## Supplementary Table 1 for "Placental and Immune Cell DNA Methylation Reference Panel for Bulk Tissue Cell Composition Estimation in Epidemiological Studies" (part 130 of 318)

cell_type	probe_id	effect_size	lower_95_confidence	upper_95_confidence	average_methylation_rate	t_statistic	p_value	fdr_adj_p_value	B_statistic	differentially_methylated
Endothelial	cg09792000	-0.082	-0.123	-0.042	0.37	-4.037	0	0	-1.247	FALSE
Endothelial	cg24230102	0.014	0.007	0.022	0.955	4.037	0	0	-1.247	FALSE
Endothelial	cg13699245	-0.048	-0.071	-0.024	0.704	-4.037	0	0	-1.248	FALSE
Endothelial	cg13343253	0.025	0.013	0.037	0.942	4.037	0	0	-1.248	FALSE
Endothelial	cg14534144	0.099	0.05	0.147	0.664	4.037	0	0	-1.248	FALSE
Endothelial	cg17238015	-0.038	-0.056	-0.019	0.94	-4.037	0	0	-1.248	FALSE
Endothelial	cg26754214	-0.024	-0.036	-0.012	0.085	-4.037	0	0	-1.248	FALSE
Endothelial	cg25071520	-0.009	-0.013	-0.004	0.025	-4.037	0	0	-1.248	FALSE
Endothelial	cg16730798	-0.006	-0.009	-0.003	0.021	-4.037	0	0	-1.248	FALSE
Endothelial	cg01379009	-0.061	-0.091	-0.031	0.785	-4.037	0	0	-1.249	FALSE
Endothelial	cg07862235	-0.053	-0.079	-0.027	0.832	-4.037	0	0	-1.249	FALSE
Endothelial	cg21213617	-0.073	-0.108	-0.037	0.681	-4.037	0	0	-1.249	FALSE
Endothelial	cg05655707	-0.114	-0.171	-0.058	0.687	-4.037	0	0	-1.249	TRUE
Endothelial	cg07849000	-0.013	-0.019	-0.006	0.031	-4.036	0	0	-1.249	FALSE
Endothelial	cg22927788	-0.024	-0.035	-0.012	0.034	-4.036	0	0	-1.249	FALSE
Endothelial	cg21774338	0.067	0.034	0.1	0.239	4.037	0	0	-1.25	FALSE
Endothelial	cg06790492	0.089	0.045	0.133	0.764	4.037	0	0	-1.25	FALSE
Endothelial	cg13814677	-0.111	-0.165	-0.056	0.673	-4.036	0	0	-1.25	TRUE
Endothelial	cg08893036	-0.109	-0.162	-0.056	0.33	-4.036	0	0	-1.25	TRUE
Endothelial	cg27130364	-0.008	-0.012	-0.004	0.027	-4.036	0	0	-1.25	FALSE
Endothelial	cg14600824	-0.078	-0.116	-0.04	0.206	-4.036	0	0	-1.25	FALSE
Endothelial	cg09216143	0.042	0.021	0.062	0.868	4.036	0	0	-1.25	FALSE
Endothelial	cg13190879	-0.034	-0.051	-0.018	0.061	-4.036	0	0	-1.25	FALSE
Endothelial	cg06112333	-0.064	-0.095	-0.033	0.12	-4.036	0	0	-1.25	FALSE
Endothelial	cg17090237	-0.057	-0.085	-0.029	0.585	-4.036	0	0	-1.251	FALSE
Endothelial	cg06693487	-0.015	-0.022	-0.007	0.03	-4.036	0	0	-1.251	FALSE
Endothelial	cg21697667	0.058	0.03	0.086	0.501	4.036	0	0	-1.251	FALSE
Endothelial	cg22793136	-0.038	-0.057	-0.02	0.137	-4.036	0	0	-1.251	FALSE
Endothelial	cg07695475	-0.063	-0.094	-0.032	0.772	-4.036	0	0	-1.251	FALSE
Endothelial	cg25829488	0.063	0.032	0.095	0.866	4.036	0	0	-1.251	FALSE
Endothelial	cg01719220	-0.006	-0.009	-0.003	0.017	-4.036	0	0	-1.252	FALSE
Endothelial	cg05841659	-0.009	-0.014	-0.005	0.021	-4.036	0	0	-1.252	FALSE
Endothelial	cg13847113	0.025	0.013	0.037	0.941	4.036	0	0	-1.252	FALSE
Endothelial	cg25683495	0.064	0.033	0.095	0.691	4.036	0	0	-1.252	FALSE
Endothelial	cg19189990	-0.003	-0.005	-0.002	0.011	-4.036	0	0	-1.252	FALSE
Endothelial	cg00712943	0.086	0.044	0.128	0.505	4.036	0	0	-1.252	FALSE
Endothelial	cg03793270	0.08	0.041	0.119	0.434	4.036	0	0	-1.252	FALSE
Endothelial	cg13581111	-0.005	-0.008	-0.003	0.017	-4.035	0	0	-1.253	FALSE
Endothelial	cg12689689	-0.041	-0.062	-0.021	0.852	-4.036	0	0	-1.253	FALSE
Endothelial	cg02433545	0.059	0.03	0.089	0.881	4.035	0	0	-1.253	FALSE
Endothelial	cg06868132	0.061	0.031	0.091	0.852	4.035	0	0	-1.254	FALSE
Endothelial	cg22395624	0.026	0.013	0.039	0.942	4.035	0	0	-1.254	FALSE
Endothelial	cg03812681	-0.044	-0.065	-0.022	0.084	-4.035	0	0	-1.254	FALSE
Endothelial	cg02424238	-0.009	-0.013	-0.005	0.028	-4.035	0	0	-1.254	FALSE
Endothelial	cg11807529	0.047	0.024	0.07	0.81	4.035	0	0	-1.254	FALSE
Endothelial	cg01826858	0.035	0.018	0.053	0.602	4.035	0	0	-1.255	FALSE
Endothelial	cg26495716	-0.064	-0.096	-0.033	0.789	-4.035	0	0	-1.255	FALSE
Endothelial	cg06046369	-0.018	-0.027	-0.009	0.067	-4.035	0	0	-1.255	FALSE
Endothelial	cg25207952	0.057	0.029	0.085	0.643	4.035	0	0	-1.255	FALSE
Endothelial	cg27181199	0.063	0.032	0.094	0.904	4.035	0	0	-1.255	FALSE
Endothelial	cg12580509	-0.012	-0.017	-0.006	0.021	-4.035	0	0	-1.256	FALSE
Endothelial	cg18647881	-0.004	-0.007	-0.002	0.011	-4.034	0	0	-1.256	FALSE
Endothelial	cg02428056	0.063	0.032	0.094	0.284	4.035	0	0	-1.257	FALSE
Endothelial	cg11634612	-0.004	-0.006	-0.002	0.015	-4.034	0	0	-1.257	FALSE
Endothelial	cg04214305	0.045	0.023	0.067	0.879	4.035	0	0	-1.257	FALSE
Endothelial	cg07245558	-0.037	-0.055	-0.019	0.671	-4.035	0	0	-1.257	FALSE
Endothelial	cg25916282	-0.078	-0.116	-0.04	0.165	-4.034	0	0	-1.257	FALSE
Endothelial	cg06621744	0.061	0.031	0.091	0.197	4.034	0	0	-1.257	FALSE
Endothelial	cg26271840	0.047	0.024	0.069	0.9	4.034	0	0	-1.257	FALSE
Endothelial	cg24087743	-0.074	-0.111	-0.038	0.194	-4.034	0	0	-1.257	FALSE
Endothelial	cg09693765	-0.055	-0.082	-0.028	0.771	-4.034	0	0	-1.257	FALSE
Endothelial	cg22411165	0.038	0.019	0.056	0.85	4.034	0	0	-1.258	FALSE
Endothelial	cg07992594	-0.034	-0.05	-0.017	0.877	-4.034	0	0	-1.258	FALSE
Endothelial	cg01269576	0.044	0.022	0.066	0.716	4.034	0	0	-1.258	FALSE
Endothelial	cg21121616	-0.085	-0.126	-0.043	0.494	-4.034	0	0	-1.258	FALSE
Endothelial	cg19956158	0.031	0.016	0.046	0.954	4.034	0	0	-1.259	FALSE
Endothelial	cg09225462	0.099	0.05	0.147	0.363	4.034	0	0	-1.259	FALSE
Endothelial	cg04818343	0.024	0.012	0.036	0.943	4.034	0	0	-1.259	FALSE
Endothelial	cg05431684	0.027	0.014	0.04	0.919	4.034	0	0	-1.259	FALSE
Endothelial	cg17344598	0.019	0.01	0.028	0.964	4.034	0	0	-1.26	FALSE
Endothelial	cg17444642	0.026	0.013	0.039	0.866	4.034	0	0	-1.26	FALSE
Endothelial	cg08671133	-0.004	-0.007	-0.002	0.017	-4.033	0	0	-1.26	FALSE
Endothelial	cg04703844	-0.015	-0.023	-0.008	0.052	-4.033	0	0	-1.26	FALSE
Endothelial	cg13444964	0.094	0.048	0.14	0.065	4.033	0	0	-1.261	FALSE
Endothelial	cg08376924	0.057	0.029	0.085	0.773	4.033	0	0	-1.261	FALSE
Endothelial	cg17296166	-0.018	-0.027	-0.009	0.029	-4.033	0	0	-1.261	FALSE
Endothelial	cg15705469	0.009	0.004	0.013	0.044	4.033	0	0	-1.261	FALSE
Endothelial	cg11715102	-0.049	-0.073	-0.025	0.331	-4.033	0	0	-1.261	FALSE
Endothelial	cg05110426	-0.039	-0.058	-0.02	0.605	-4.033	0	0	-1.261	FALSE
Endothelial	cg00735611	-0.04	-0.059	-0.02	0.331	-4.033	0	0	-1.261	FALSE
Endothelial	cg10533255	-0.05	-0.075	-0.026	0.691	-4.033	0	0	-1.261	FALSE
Endothelial	cg02764239	-0.009	-0.013	-0.004	0.973	-4.033	0	0	-1.262	FALSE
Endothelial	cg21056706	-0.01	-0.015	-0.005	0.037	-4.033	0	0	-1.262	FALSE
Endothelial	cg07939567	0.062	0.032	0.093	0.692	4.033	0	0	-1.262	FALSE
Endothelial	cg07528363	-0.004	-0.005	-0.002	0.019	-4.033	0	0	-1.262	FALSE
Endothelial	cg10665071	0.034	0.018	0.051	0.936	4.033	0	0	-1.263	FALSE
Endothelial	cg09112190	0.048	0.024	0.072	0.826	4.033	0	0	-1.263	FALSE
Endothelial	cg08688629	0.053	0.027	0.078	0.425	4.033	0	0	-1.263	FALSE
Endothelial	cg21443274	0.053	0.027	0.08	0.891	4.033	0	0	-1.263	FALSE
Endothelial	cg25242556	0.022	0.011	0.033	0.969	4.033	0	0	-1.264	FALSE
Endothelial	cg12006425	-0.031	-0.046	-0.016	0.096	-4.033	0	0	-1.264	FALSE
Endothelial	cg25548221	0.028	0.014	0.042	0.938	4.033	0	0	-1.264	FALSE
Endothelial	cg18279180	-0.056	-0.083	-0.028	0.734	-4.033	0	0	-1.264	FALSE
Endothelial	cg24889914	0.061	0.031	0.091	0.349	4.032	0	0	-1.264	FALSE
Endothelial	cg05387189	-0.048	-0.072	-0.024	0.166	-4.032	0	0	-1.264	FALSE
Endothelial	cg02058717	-0.054	-0.081	-0.028	0.922	-4.032	0	0	-1.265	FALSE
Endothelial	cg21420622	-0.01	-0.015	-0.005	0.034	-4.032	0	0	-1.265	FALSE
Endothelial	cg10779196	0.048	0.024	0.071	0.814	4.032	0	0	-1.265	FALSE
Endothelial	cg16002908	0.025	0.013	0.038	0.925	4.032	0	0	-1.265	FALSE
Endothelial	cg01351425	0.052	0.027	0.078	0.677	4.032	0	0	-1.265	FALSE
Endothelial	cg12378817	0.055	0.028	0.081	0.479	4.032	0	0	-1.266	FALSE
Endothelial	cg15219014	0.028	0.014	0.042	0.967	4.032	0	0	-1.266	FALSE
Endothelial	cg05774054	-0.047	-0.07	-0.024	0.701	-4.032	0	0	-1.266	FALSE
Endothelial	cg03368627	-0.074	-0.111	-0.038	0.567	-4.032	0	0	-1.266	FALSE
Endothelial	cg11185950	0.097	0.049	0.144	0.842	4.032	0	0	-1.266	FALSE
Endothelial	cg24135293	0.028	0.014	0.042	0.96	4.032	0	0	-1.266	FALSE
Endothelial	cg09523472	0.008	0.004	0.011	0.046	4.032	0	0	-1.267	FALSE
Endothelial	cg10110432	0.036	0.018	0.054	0.945	4.032	0	0	-1.267	FALSE
Endothelial	cg26942196	-0.009	-0.013	-0.004	0.02	-4.031	0	0	-1.267	FALSE
Endothelial	cg03750144	-0.071	-0.106	-0.036	0.221	-4.032	0	0	-1.267	FALSE
Endothelial	cg08148814	-0.036	-0.053	-0.018	0.923	-4.032	0	0	-1.267	FALSE
Endothelial	cg23159844	-0.032	-0.048	-0.016	0.968	-4.032	0	0	-1.267	FALSE
Endothelial	cg25854943	0.037	0.019	0.055	0.841	4.032	0	0	-1.267	FALSE
Endothelial	cg12142346	0.016	0.008	0.024	0.947	4.031	0	0	-1.267	FALSE
Endothelial	cg27037551	-0.014	-0.02	-0.007	0.032	-4.031	0	0	-1.267	FALSE
Endothelial	cg01822624	-0.042	-0.063	-0.021	0.062	-4.032	0	0	-1.267	FALSE
Endothelial	cg01372551	0.04	0.02	0.059	0.153	4.032	0	0	-1.267	FALSE
Endothelial	cg04080353	-0.005	-0.007	-0.002	0.013	-4.031	0	0	-1.267	FALSE
Endothelial	cg13928594	-0.006	-0.008	-0.003	0.017	-4.031	0	0	-1.268	FALSE
Endothelial	cg11193416	-0.075	-0.112	-0.038	0.487	-4.031	0	0	-1.268	FALSE
Endothelial	cg24513480	-0.087	-0.129	-0.044	0.211	-4.031	0	0	-1.268	FALSE
Endothelial	cg08170427	-0.094	-0.14	-0.048	0.535	-4.031	0	0	-1.268	FALSE
Endothelial	cg16105906	-0.019	-0.028	-0.01	0.043	-4.031	0	0	-1.268	FALSE
Endothelial	cg23922819	0.053	0.027	0.079	0.789	4.031	0	0	-1.268	FALSE
Endothelial	cg05160336	0.016	0.008	0.024	0.975	4.031	0	0	-1.268	FALSE
Endothelial	cg08013331	-0.06	-0.089	-0.03	0.088	-4.031	0	0	-1.268	FALSE
Endothelial	cg06008401	-0.004	-0.006	-0.002	0.017	-4.031	0	0	-1.268	FALSE
Endothelial	cg26721890	0.02	0.01	0.03	0.953	4.031	0	0	-1.268	FALSE
Endothelial	cg15897315	0.06	0.031	0.09	0.778	4.031	0	0	-1.268	FALSE
Endothelial	cg05464817	-0.004	-0.006	-0.002	0.016	-4.031	0	0	-1.268	FALSE
Endothelial	cg12927641	-0.09	-0.134	-0.046	0.785	-4.031	0	0	-1.269	FALSE
Endothelial	cg24774340	-0.003	-0.005	-0.002	0.013	-4.031	0	0	-1.269	FALSE
Endothelial	cg14170313	-0.074	-0.11	-0.038	0.098	-4.031	0	0	-1.269	FALSE
Endothelial	cg06839380	0.014	0.007	0.021	0.048	4.031	0	0	-1.269	FALSE
Endothelial	cg05342987	-0.019	-0.029	-0.01	0.041	-4.031	0	0	-1.269	FALSE
Endothelial	cg16457876	0.012	0.006	0.019	0.963	4.031	0	0	-1.269	FALSE
Endothelial	cg06293719	0.066	0.033	0.098	0.928	4.031	0	0	-1.269	FALSE
Endothelial	cg23974202	-0.005	-0.007	-0.003	0.014	-4.031	0	0	-1.27	FALSE
Endothelial	cg26558862	0.03	0.015	0.045	0.953	4.031	0	0	-1.27	FALSE
Endothelial	cg04218418	-0.01	-0.015	-0.005	0.023	-4.031	0	0	-1.27	FALSE
Endothelial	cg15328241	0.071	0.036	0.105	0.786	4.031	0	0	-1.27	FALSE
Endothelial	cg03503634	-0.015	-0.023	-0.008	0.028	-4.031	0	0	-1.27	FALSE
Endothelial	cg20424833	-0.009	-0.014	-0.005	0.037	-4.03	0	0	-1.271	FALSE
Endothelial	cg00471562	-0.005	-0.007	-0.002	0.014	-4.03	0	0	-1.271	FALSE
Endothelial	cg09497201	0.085	0.043	0.127	0.312	4.031	0	0	-1.271	FALSE
Endothelial	cg05618456	0.07	0.035	0.104	0.903	4.031	0	0	-1.271	FALSE
Endothelial	cg13246242	-0.059	-0.088	-0.03	0.219	-4.031	0	0	-1.271	FALSE
Endothelial	cg03396103	-0.037	-0.056	-0.019	0.065	-4.031	0	0	-1.271	FALSE
Endothelial	cg19294931	0.012	0.006	0.018	0.97	4.03	0	0	-1.271	FALSE
Endothelial	cg13717446	-0.046	-0.068	-0.023	0.086	-4.03	0	0	-1.271	FALSE
Endothelial	cg04724477	-0.038	-0.056	-0.019	0.232	-4.03	0	0	-1.272	FALSE
Endothelial	cg22501449	0.021	0.011	0.032	0.947	4.03	0	0	-1.272	FALSE
Endothelial	cg02854763	-0.007	-0.01	-0.003	0.97	-4.03	0	0	-1.272	FALSE
Endothelial	cg01193335	0.038	0.019	0.056	0.803	4.03	0	0	-1.272	FALSE
Endothelial	cg27665188	0.054	0.027	0.08	0.887	4.03	0	0	-1.272	FALSE
Endothelial	cg17352027	0.04	0.02	0.059	0.89	4.03	0	0	-1.272	FALSE
Endothelial	cg07118480	0.016	0.008	0.024	0.943	4.03	0	0	-1.272	FALSE
Endothelial	cg17124829	-0.053	-0.079	-0.027	0.073	-4.03	0	0	-1.272	FALSE
Endothelial	cg06974871	-0.041	-0.061	-0.021	0.063	-4.03	0	0	-1.273	FALSE
Endothelial	cg26433368	-0.089	-0.132	-0.045	0.276	-4.03	0	0	-1.274	FALSE
Endothelial	cg05613718	0.043	0.022	0.064	0.843	4.03	0	0	-1.274	FALSE
Endothelial	cg19612574	0.04	0.02	0.06	0.787	4.03	0	0	-1.274	FALSE
Endothelial	cg09680665	-0.068	-0.101	-0.035	0.774	-4.03	0	0	-1.274	FALSE
Endothelial	cg17873708	-0.076	-0.113	-0.039	0.575	-4.03	0	0	-1.274	FALSE
Endothelial	cg13985726	-0.012	-0.019	-0.006	0.034	-4.029	0	0	-1.274	FALSE
Endothelial	cg07326071	0.063	0.032	0.093	0.302	4.03	0	0	-1.274	FALSE
Endothelial	cg05262224	0.064	0.033	0.096	0.851	4.03	0	0	-1.275	FALSE
Endothelial	cg02918893	-0.025	-0.038	-0.013	0.064	-4.03	0	0	-1.275	FALSE
Endothelial	cg19530576	-0.007	-0.011	-0.004	0.017	-4.029	0	0	-1.275	FALSE
Endothelial	cg17438030	0.082	0.042	0.123	0.258	4.03	0	0	-1.275	FALSE
Endothelial	cg06041759	-0.035	-0.052	-0.018	0.86	-4.03	0	0	-1.275	FALSE
Endothelial	cg22040202	-0.077	-0.114	-0.039	0.312	-4.029	0	0	-1.275	FALSE
Endothelial	cg01134551	-0.052	-0.078	-0.027	0.835	-4.029	0	0	-1.275	FALSE
Endothelial	cg11732619	-0.04	-0.06	-0.02	0.042	-4.029	0	0	-1.275	FALSE
Endothelial	cg18883643	0.011	0.006	0.016	0.974	4.029	0	0	-1.275	FALSE
Endothelial	cg02661886	-0.027	-0.041	-0.014	0.092	-4.029	0	0	-1.275	FALSE
Endothelial	cg07503059	-0.01	-0.015	-0.005	0.028	-4.029	0	0	-1.275	FALSE
Endothelial	cg00162940	-0.041	-0.061	-0.021	0.048	-4.029	0	0	-1.276	FALSE
Endothelial	cg10963209	-0.005	-0.007	-0.002	0.016	-4.029	0	0	-1.276	FALSE
Endothelial	cg19614157	-0.004	-0.006	-0.002	0.016	-4.029	0	0	-1.276	FALSE
Endothelial	cg14118160	0.037	0.019	0.055	0.925	4.029	0	0	-1.276	FALSE
Endothelial	cg11495351	-0.043	-0.065	-0.022	0.947	-4.029	0	0	-1.276	FALSE
Endothelial	cg07630931	0.043	0.022	0.064	0.88	4.029	0	0	-1.277	FALSE
Endothelial	cg05612654	0.093	0.047	0.138	0.692	4.029	0	0	-1.277	FALSE
Endothelial	cg22829394	0.02	0.01	0.03	0.934	4.029	0	0	-1.278	FALSE
Endothelial	cg15009698	-0.007	-0.01	-0.003	0.013	-4.029	0	0	-1.278	FALSE
Endothelial	cg12013443	-0.038	-0.057	-0.019	0.147	-4.029	0	0	-1.278	FALSE
Endothelial	cg04215480	-0.008	-0.011	-0.004	0.018	-4.028	0	0	-1.278	FALSE
Endothelial	cg04746240	0.042	0.022	0.063	0.921	4.029	0	0	-1.278	FALSE
Endothelial	cg00455178	-0.06	-0.09	-0.031	0.061	-4.028	0	0	-1.278	FALSE
Endothelial	cg00973876	0.065	0.033	0.097	0.529	4.028	0	0	-1.279	FALSE
Endothelial	cg14763548	-0.032	-0.048	-0.016	0.045	-4.028	0	0	-1.279	FALSE
Endothelial	cg05502439	-0.054	-0.08	-0.027	0.859	-4.028	0	0	-1.279	FALSE
Endothelial	cg08886001	0.018	0.009	0.027	0.954	4.028	0	0	-1.279	FALSE
Endothelial	cg15730967	0.042	0.021	0.062	0.945	4.028	0	0	-1.279	FALSE
Endothelial	cg02657800	0.054	0.027	0.08	0.192	4.028	0	0	-1.279	FALSE
Endothelial	cg23422659	-0.01	-0.014	-0.005	0.02	-4.028	0	0	-1.28	FALSE
Endothelial	cg08867413	0.036	0.018	0.053	0.097	4.028	0	0	-1.28	FALSE
Endothelial	cg27253670	-0.031	-0.047	-0.016	0.044	-4.028	0	0	-1.28	FALSE
Endothelial	cg18568116	0.025	0.013	0.037	0.96	4.028	0	0	-1.28	FALSE
Endothelial	cg26861460	-0.059	-0.087	-0.03	0.52	-4.028	0	0	-1.28	FALSE
Endothelial	cg25275443	-0.066	-0.099	-0.034	0.852	-4.028	0	0	-1.28	FALSE
Endothelial	cg22495191	0.043	0.022	0.063	0.895	4.028	0	0	-1.281	FALSE
Endothelial	cg05542646	0.062	0.031	0.092	0.865	4.028	0	0	-1.281	FALSE
Endothelial	cg10873507	-0.027	-0.04	-0.014	0.951	-4.028	0	0	-1.281	FALSE
Endothelial	cg13496359	0.01	0.005	0.015	0.973	4.028	0	0	-1.281	FALSE
Endothelial	cg00872695	0.053	0.027	0.078	0.551	4.028	0	0	-1.281	FALSE
Endothelial	cg08734740	-0.035	-0.053	-0.018	0.034	-4.028	0	0	-1.281	FALSE
Endothelial	cg24404533	0.066	0.033	0.098	0.597	4.028	0	0	-1.281	FALSE
Endothelial	cg18734472	-0.059	-0.088	-0.03	0.607	-4.028	0	0	-1.281	FALSE
Endothelial	cg06864260	0.043	0.022	0.065	0.909	4.028	0	0	-1.281	FALSE
Endothelial	cg11438428	-0.04	-0.06	-0.021	0.148	-4.028	0	0	-1.282	FALSE
Endothelial	cg12990591	-0.009	-0.014	-0.005	0.04	-4.027	0	0	-1.282	FALSE
Endothelial	cg17252960	-0.076	-0.113	-0.039	0.076	-4.027	0	0	-1.282	FALSE
Endothelial	cg22745471	0.011	0.006	0.017	0.977	4.027	0	0	-1.282	FALSE
Endothelial	cg21730091	0.055	0.028	0.082	0.707	4.027	0	0	-1.282	FALSE
Endothelial	cg19707448	0.074	0.038	0.111	0.798	4.027	0	0	-1.282	FALSE
Endothelial	cg20180092	-0.008	-0.011	-0.004	0.023	-4.027	0	0	-1.282	FALSE
Endothelial	cg07225010	-0.028	-0.042	-0.014	0.878	-4.027	0	0	-1.283	FALSE
Endothelial	cg11551565	-0.048	-0.071	-0.024	0.36	-4.027	0	0	-1.283	FALSE
Endothelial	cg01356948	-0.072	-0.107	-0.036	0.853	-4.027	0	0	-1.283	FALSE
Endothelial	cg23528791	-0.061	-0.091	-0.031	0.288	-4.027	0	0	-1.283	FALSE
Endothelial	cg20283498	0.063	0.032	0.094	0.556	4.027	0	0	-1.283	FALSE
Endothelial	cg02923571	-0.041	-0.061	-0.021	0.049	-4.027	0	0	-1.283	FALSE
Endothelial	cg23467443	-0.004	-0.006	-0.002	0.016	-4.027	0	0	-1.283	FALSE
Endothelial	cg25397557	-0.015	-0.022	-0.008	0.96	-4.027	0	0	-1.283	FALSE
Endothelial	cg27652893	-0.077	-0.115	-0.039	0.513	-4.027	0	0	-1.283	FALSE
Endothelial	cg27351239	-0.074	-0.111	-0.038	0.629	-4.027	0	0	-1.284	FALSE
Endothelial	cg05816442	0.02	0.01	0.03	0.894	4.027	0	0	-1.284	FALSE
Endothelial	cg27323009	0.006	0.003	0.009	0.042	4.027	0	0	-1.284	FALSE
Endothelial	cg23137088	-0.041	-0.061	-0.021	0.86	-4.027	0	0	-1.284	FALSE
Endothelial	cg08999486	-0.005	-0.007	-0.002	0.016	-4.027	0	0	-1.284	FALSE
Endothelial	cg15519565	-0.03	-0.045	-0.015	0.906	-4.027	0	0	-1.284	FALSE
Endothelial	cg03992230	-0.004	-0.006	-0.002	0.015	-4.027	0	0	-1.284	FALSE
Endothelial	cg24473846	-0.027	-0.04	-0.014	0.049	-4.027	0	0	-1.285	FALSE
Endothelial	cg03713317	0.03	0.015	0.045	0.953	4.027	0	0	-1.285	FALSE
Endothelial	cg23976487	-0.022	-0.032	-0.011	0.955	-4.027	0	0	-1.285	FALSE
Endothelial	cg18534318	-0.033	-0.05	-0.017	0.062	-4.027	0	0	-1.285	FALSE
Endothelial	cg04592579	0.019	0.009	0.028	0.947	4.026	0	0	-1.286	FALSE
Endothelial	cg13285433	0.053	0.027	0.079	0.923	4.026	0	0	-1.286	FALSE
Endothelial	cg02033788	-0.003	-0.005	-0.002	0.016	-4.026	0	0	-1.286	FALSE
Endothelial	ch.17.2196713R	0.019	0.01	0.029	0.061	4.026	0	0	-1.286	FALSE
Endothelial	cg26363555	0.055	0.028	0.082	0.812	4.026	0	0	-1.286	FALSE
Endothelial	cg10848272	0.078	0.04	0.116	0.214	4.026	0	0	-1.287	FALSE
Endothelial	cg14664764	0.006	0.003	0.008	0.028	4.026	0	0	-1.287	FALSE
Endothelial	cg01460694	0.021	0.011	0.032	0.869	4.026	0	0	-1.287	FALSE
Endothelial	cg02255454	-0.04	-0.06	-0.02	0.849	-4.026	0	0	-1.287	FALSE
Endothelial	cg01707076	0.109	0.055	0.162	0.846	4.026	0	0	-1.287	TRUE
Endothelial	cg23143978	-0.021	-0.031	-0.01	0.058	-4.026	0	0	-1.287	FALSE
Endothelial	cg05506594	0.057	0.029	0.085	0.769	4.026	0	0	-1.287	FALSE
Endothelial	cg21447871	-0.053	-0.078	-0.027	0.227	-4.026	0	0	-1.287	FALSE
Endothelial	cg11907477	-0.07	-0.105	-0.036	0.586	-4.026	0	0	-1.288	FALSE
Endothelial	cg27313201	0.05	0.025	0.074	0.724	4.026	0	0	-1.288	FALSE
Endothelial	cg13507084	0.105	0.054	0.157	0.745	4.026	0	0	-1.288	TRUE
Endothelial	cg06688293	0.02	0.01	0.029	0.972	4.026	0	0	-1.288	FALSE
Endothelial	cg00231504	-0.046	-0.069	-0.023	0.147	-4.026	0	0	-1.288	FALSE
Endothelial	cg00518386	-0.02	-0.029	-0.01	0.035	-4.026	0	0	-1.288	FALSE
Endothelial	cg14008640	-0.05	-0.075	-0.025	0.866	-4.026	0	0	-1.288	FALSE
Endothelial	cg01953289	-0.047	-0.071	-0.024	0.84	-4.026	0	0	-1.288	FALSE
Endothelial	cg22076941	-0.104	-0.155	-0.053	0.37	-4.026	0	0	-1.289	TRUE
Endothelial	cg04049508	0.059	0.03	0.088	0.762	4.026	0	0	-1.289	FALSE
Endothelial	cg19731259	-0.004	-0.006	-0.002	0.015	-4.025	0	0	-1.289	FALSE
Endothelial	cg04004607	-0.039	-0.058	-0.02	0.725	-4.026	0	0	-1.289	FALSE
Endothelial	cg01400900	0.055	0.028	0.082	0.803	4.026	0	0	-1.289	FALSE
Endothelial	cg15983109	-0.01	-0.015	-0.005	0.018	-4.025	0	0	-1.289	FALSE
Endothelial	cg21275920	0.077	0.039	0.115	0.639	4.025	0	0	-1.289	FALSE
Endothelial	cg25665606	0.077	0.039	0.115	0.74	4.025	0	0	-1.29	FALSE
Endothelial	ch.11.1434436R	0.01	0.005	0.015	0.023	4.025	0	0	-1.29	FALSE
Endothelial	cg27615388	-0.069	-0.103	-0.035	0.109	-4.025	0	0	-1.29	FALSE
Endothelial	cg03122669	0.012	0.006	0.018	0.041	4.025	0	0	-1.29	FALSE
Endothelial	cg25107609	0.025	0.013	0.038	0.847	4.025	0	0	-1.29	FALSE
Endothelial	cg04504006	0.01	0.005	0.016	0.052	4.025	0	0	-1.29	FALSE
Endothelial	cg18845801	-0.004	-0.006	-0.002	0.011	-4.025	0	0	-1.291	FALSE
Endothelial	cg20482112	-0.05	-0.075	-0.025	0.77	-4.025	0	0	-1.291	FALSE
Endothelial	cg18132159	0.06	0.03	0.089	0.825	4.025	0	0	-1.291	FALSE
Endothelial	cg11021200	-0.008	-0.013	-0.004	0.017	-4.025	0	0	-1.291	FALSE
Endothelial	cg18127410	-0.085	-0.127	-0.043	0.125	-4.025	0	0	-1.291	FALSE
Endothelial	cg23990624	0.057	0.029	0.085	0.662	4.025	0	0	-1.291	FALSE
Endothelial	cg11402363	0.061	0.031	0.091	0.21	4.025	0	0	-1.292	FALSE
Endothelial	cg27587935	0.067	0.034	0.1	0.845	4.025	0	0	-1.292	FALSE
Endothelial	cg16285698	0.009	0.005	0.014	0.976	4.025	0	0	-1.292	FALSE
Endothelial	cg09339476	0.071	0.036	0.106	0.251	4.025	0	0	-1.292	FALSE
Endothelial	cg08876869	-0.006	-0.009	-0.003	0.018	-4.025	0	0	-1.292	FALSE
Endothelial	cg14887505	0.069	0.035	0.103	0.731	4.025	0	0	-1.292	FALSE
Endothelial	cg03922479	-0.052	-0.077	-0.026	0.581	-4.025	0	0	-1.292	FALSE
Endothelial	cg00155423	-0.061	-0.092	-0.031	0.109	-4.025	0	0	-1.292	FALSE
Endothelial	cg09360912	0.012	0.006	0.018	0.038	4.024	0	0	-1.293	FALSE
Endothelial	cg01535619	-0.046	-0.069	-0.023	0.785	-4.025	0	0	-1.293	FALSE
Endothelial	cg22884732	-0.012	-0.019	-0.006	0.051	-4.024	0	0	-1.293	FALSE
Endothelial	cg00376735	-0.073	-0.109	-0.037	0.726	-4.024	0	0	-1.293	FALSE
Endothelial	cg04722511	-0.069	-0.102	-0.035	0.451	-4.024	0	0	-1.293	FALSE
Endothelial	cg24257168	0.013	0.007	0.02	0.953	4.024	0	0	-1.294	FALSE
Endothelial	cg16105117	-0.016	-0.024	-0.008	0.036	-4.024	0	0	-1.294	FALSE
Endothelial	cg09428024	-0.013	-0.019	-0.006	0.047	-4.024	0	0	-1.294	FALSE
Endothelial	cg04766136	-0.006	-0.009	-0.003	0.019	-4.024	0	0	-1.294	FALSE
Endothelial	cg04331189	-0.067	-0.099	-0.034	0.662	-4.024	0	0	-1.294	FALSE
Endothelial	cg22470426	-0.004	-0.006	-0.002	0.015	-4.024	0	0	-1.294	FALSE
Endothelial	cg23521589	-0.004	-0.006	-0.002	0.016	-4.024	0	0	-1.295	FALSE
Endothelial	cg17586365	-0.005	-0.007	-0.002	0.014	-4.024	0	0	-1.295	FALSE
Endothelial	cg24053165	0.068	0.035	0.102	0.279	4.024	0	0	-1.295	FALSE
Endothelial	cg16058105	0.03	0.015	0.045	0.937	4.024	0	0	-1.295	FALSE
Endothelial	cg27103937	-0.069	-0.103	-0.035	0.65	-4.024	0	0	-1.295	FALSE
Endothelial	cg11376215	-0.014	-0.02	-0.007	0.035	-4.024	0	0	-1.295	FALSE
Endothelial	cg25851651	-0.079	-0.118	-0.04	0.591	-4.024	0	0	-1.295	FALSE
Endothelial	cg09663836	-0.024	-0.036	-0.012	0.932	-4.024	0	0	-1.295	FALSE
Endothelial	cg26877594	-0.057	-0.084	-0.029	0.592	-4.024	0	0	-1.296	FALSE
Endothelial	cg19175649	0.008	0.004	0.012	0.027	4.023	0	0	-1.296	FALSE
Endothelial	cg22369787	-0.048	-0.071	-0.024	0.28	-4.024	0	0	-1.296	FALSE
Endothelial	cg19181162	-0.065	-0.097	-0.033	0.258	-4.023	0	0	-1.296	FALSE
Endothelial	cg12906748	-0.065	-0.097	-0.033	0.775	-4.023	0	0	-1.297	FALSE
Endothelial	cg25815054	0.014	0.007	0.02	0.067	4.023	0	0	-1.297	FALSE
Endothelial	cg20355606	0.025	0.013	0.037	0.857	4.023	0	0	-1.298	FALSE
Endothelial	cg08914378	-0.003	-0.005	-0.002	0.013	-4.023	0	0	-1.298	FALSE
Endothelial	cg07777793	0.059	0.03	0.088	0.894	4.023	0	0	-1.298	FALSE
Endothelial	cg08290845	-0.051	-0.076	-0.026	0.751	-4.023	0	0	-1.298	FALSE
Endothelial	cg21073637	-0.004	-0.006	-0.002	0.017	-4.023	0	0	-1.298	FALSE
Endothelial	cg08255057	0.071	0.036	0.106	0.759	4.023	0	0	-1.298	FALSE
Endothelial	cg04127903	-0.007	-0.01	-0.003	0.016	-4.023	0	0	-1.299	FALSE
Endothelial	cg10565760	0.063	0.032	0.094	0.891	4.023	0	0	-1.299	FALSE
Endothelial	cg11316943	0.04	0.021	0.06	0.938	4.023	0	0	-1.299	FALSE
Endothelial	cg18878351	0.058	0.029	0.087	0.885	4.023	0	0	-1.299	FALSE
Endothelial	cg18014547	0.045	0.023	0.067	0.865	4.023	0	0	-1.299	FALSE
Endothelial	cg04500879	-0.077	-0.114	-0.039	0.704	-4.023	0	0	-1.3	FALSE
Endothelial	cg15556591	0.069	0.035	0.103	0.798	4.023	0	0	-1.3	FALSE
Endothelial	cg05583636	0.073	0.037	0.11	0.849	4.023	0	0	-1.3	FALSE
Endothelial	cg10657228	0.083	0.042	0.124	0.42	4.023	0	0	-1.3	FALSE
Endothelial	cg07434707	0.007	0.003	0.01	0.035	4.022	0	0	-1.3	FALSE
Endothelial	cg00276389	-0.047	-0.07	-0.024	0.338	-4.022	0	0	-1.3	FALSE
Endothelial	cg26114907	0.046	0.023	0.068	0.858	4.022	0	0	-1.301	FALSE
Endothelial	cg01461552	-0.075	-0.112	-0.038	0.245	-4.022	0	0	-1.301	FALSE
Endothelial	cg22916017	-0.066	-0.098	-0.033	0.801	-4.022	0	0	-1.301	FALSE
Endothelial	cg17046890	-0.022	-0.033	-0.011	0.05	-4.022	0	0	-1.301	FALSE
Endothelial	cg18338021	-0.065	-0.097	-0.033	0.518	-4.022	0	0	-1.301	FALSE
Endothelial	cg11911653	0.05	0.025	0.074	0.614	4.022	0	0	-1.301	FALSE
Endothelial	cg09444206	-0.039	-0.058	-0.02	0.912	-4.022	0	0	-1.301	FALSE
Endothelial	cg03700516	-0.063	-0.095	-0.032	0.836	-4.022	0	0	-1.302	FALSE
Endothelial	cg25350198	-0.019	-0.028	-0.009	0.07	-4.022	0	0	-1.303	FALSE
Endothelial	cg09248660	-0.046	-0.068	-0.023	0.345	-4.022	0	0	-1.303	FALSE
Endothelial	cg19699807	-0.09	-0.134	-0.046	0.671	-4.022	0	0	-1.303	FALSE
Endothelial	cg18800042	0.023	0.012	0.035	0.946	4.021	0	0	-1.303	FALSE
Endothelial	cg21756465	-0.008	-0.013	-0.004	0.019	-4.021	0	0	-1.303	FALSE
Endothelial	cg06024557	-0.044	-0.066	-0.022	0.861	-4.021	0	0	-1.304	FALSE
Endothelial	cg13502356	-0.029	-0.044	-0.015	0.053	-4.021	0	0	-1.304	FALSE
Endothelial	cg02084561	-0.065	-0.097	-0.033	0.766	-4.021	0	0	-1.304	FALSE
Endothelial	cg20061884	-0.003	-0.004	-0.001	0.014	-4.021	0	0	-1.304	FALSE
Endothelial	cg16990174	-0.069	-0.103	-0.035	0.432	-4.021	0	0	-1.304	FALSE
Endothelial	cg13531963	0.035	0.018	0.052	0.922	4.021	0	0	-1.304	FALSE
Endothelial	cg21673646	-0.005	-0.007	-0.002	0.015	-4.021	0	0	-1.305	FALSE
Endothelial	cg09036996	0.094	0.048	0.141	0.61	4.021	0	0	-1.305	FALSE
Endothelial	cg10785051	-0.063	-0.095	-0.032	0.179	-4.021	0	0	-1.305	FALSE
Endothelial	cg07197991	0.025	0.013	0.038	0.956	4.021	0	0	-1.305	FALSE
Endothelial	cg06383411	0.012	0.006	0.018	0.962	4.021	0	0	-1.305	FALSE
Endothelial	cg07707056	0.031	0.016	0.047	0.947	4.021	0	0	-1.306	FALSE
Endothelial	cg04685813	0.01	0.005	0.014	0.975	4.021	0	0	-1.306	FALSE
Endothelial	cg07256732	0.044	0.022	0.066	0.905	4.021	0	0	-1.306	FALSE
Endothelial	cg13256912	0.064	0.033	0.096	0.67	4.021	0	0	-1.306	FALSE
Endothelial	cg00599401	-0.004	-0.006	-0.002	0.015	-4.021	0	0	-1.306	FALSE
Endothelial	cg11873854	0.063	0.032	0.094	0.626	4.021	0	0	-1.306	FALSE
Endothelial	cg27345286	-0.007	-0.01	-0.003	0.021	-4.021	0	0	-1.306	FALSE
Endothelial	cg22296149	-0.043	-0.064	-0.022	0.464	-4.021	0	0	-1.306	FALSE
Endothelial	cg23221732	-0.057	-0.086	-0.029	0.761	-4.021	0	0	-1.306	FALSE
Endothelial	cg15202006	-0.025	-0.037	-0.013	0.041	-4.021	0	0	-1.306	FALSE
Endothelial	cg10201167	-0.058	-0.086	-0.029	0.325	-4.021	0	0	-1.307	FALSE
Endothelial	cg24451141	0.026	0.013	0.039	0.933	4.021	0	0	-1.307	FALSE
Endothelial	cg01546857	0.033	0.017	0.049	0.904	4.021	0	0	-1.307	FALSE
Endothelial	cg05436007	-0.037	-0.055	-0.019	0.835	-4.021	0	0	-1.307	FALSE
Endothelial	cg10068491	0.012	0.006	0.017	0.96	4.02	0	0	-1.307	FALSE
Endothelial	cg16036142	-0.022	-0.033	-0.011	0.029	-4.02	0	0	-1.307	FALSE
Endothelial	cg24642468	0.06	0.03	0.089	0.535	4.02	0	0	-1.307	FALSE
Endothelial	cg03283694	-0.082	-0.122	-0.041	0.381	-4.02	0	0	-1.307	FALSE
Endothelial	cg09887367	-0.092	-0.137	-0.046	0.588	-4.02	0	0	-1.307	FALSE
Endothelial	cg11320749	0.085	0.043	0.128	0.758	4.02	0	0	-1.308	FALSE
Endothelial	cg18755728	-0.059	-0.088	-0.03	0.192	-4.02	0	0	-1.308	FALSE
Endothelial	cg11580493	-0.017	-0.026	-0.009	0.043	-4.02	0	0	-1.308	FALSE
Endothelial	cg20872422	0.019	0.01	0.029	0.944	4.02	0	0	-1.308	FALSE
Endothelial	cg09492887	-0.046	-0.069	-0.024	0.123	-4.02	0	0	-1.308	FALSE
Endothelial	cg08947915	0.084	0.043	0.125	0.735	4.02	0	0	-1.309	FALSE
Endothelial	cg02870829	0.063	0.032	0.094	0.701	4.02	0	0	-1.309	FALSE
Endothelial	cg01891260	-0.073	-0.109	-0.037	0.484	-4.02	0	0	-1.309	FALSE
Endothelial	cg19414360	0.021	0.011	0.031	0.942	4.02	0	0	-1.309	FALSE
Endothelial	cg22572779	0.056	0.028	0.084	0.729	4.02	0	0	-1.309	FALSE
Endothelial	cg02112122	-0.018	-0.027	-0.009	0.026	-4.02	0	0	-1.309	FALSE
Endothelial	cg23796525	0.041	0.021	0.062	0.382	4.02	0	0	-1.309	FALSE
Endothelial	cg07824564	-0.01	-0.016	-0.005	0.016	-4.02	0	0	-1.309	FALSE
Endothelial	cg00703849	-0.038	-0.057	-0.019	0.866	-4.02	0	0	-1.309	FALSE
Endothelial	cg13275603	-0.091	-0.136	-0.046	0.276	-4.02	0	0	-1.31	FALSE
Endothelial	cg14562158	-0.027	-0.04	-0.014	0.028	-4.02	0	0	-1.31	FALSE
Endothelial	cg11377136	-0.052	-0.077	-0.026	0.081	-4.02	0	0	-1.31	FALSE
Endothelial	cg17950900	0.056	0.028	0.083	0.816	4.02	0	0	-1.31	FALSE
Endothelial	cg13064429	-0.049	-0.073	-0.025	0.123	-4.02	0	0	-1.31	FALSE
Endothelial	cg08548066	0.057	0.029	0.085	0.867	4.02	0	0	-1.31	FALSE
Endothelial	cg07059151	-0.02	-0.03	-0.01	0.051	-4.019	0	0	-1.311	FALSE
Endothelial	cg23917779	0.036	0.018	0.054	0.633	4.019	0	0	-1.311	FALSE
Endothelial	cg04259977	-0.017	-0.025	-0.009	0.039	-4.019	0	0	-1.311	FALSE
Endothelial	cg00561562	-0.02	-0.03	-0.01	0.051	-4.019	0	0	-1.311	FALSE
Endothelial	cg04332927	-0.044	-0.066	-0.022	0.91	-4.019	0	0	-1.312	FALSE
Endothelial	cg03536820	0.029	0.015	0.044	0.933	4.019	0	0	-1.312	FALSE
Endothelial	cg06969521	0.064	0.032	0.095	0.712	4.019	0	0	-1.312	FALSE
Endothelial	cg20459111	-0.006	-0.009	-0.003	0.023	-4.019	0	0	-1.312	FALSE
Endothelial	cg00630453	-0.006	-0.009	-0.003	0.023	-4.019	0	0	-1.312	FALSE
Endothelial	cg26540370	0.082	0.041	0.122	0.855	4.019	0	0	-1.313	FALSE
Endothelial	cg03593616	0.053	0.027	0.08	0.7	4.019	0	0	-1.313	FALSE
Endothelial	cg07099609	-0.026	-0.039	-0.013	0.952	-4.019	0	0	-1.313	FALSE
Endothelial	cg13632816	-0.029	-0.044	-0.015	0.026	-4.019	0	0	-1.313	FALSE
Endothelial	cg01365762	-0.007	-0.011	-0.004	0.02	-4.019	0	0	-1.313	FALSE
Endothelial	cg09999194	-0.074	-0.111	-0.038	0.101	-4.019	0	0	-1.313	FALSE
Endothelial	cg13543436	0.081	0.041	0.121	0.787	4.019	0	0	-1.314	FALSE
Endothelial	cg27511289	0.055	0.028	0.082	0.914	4.019	0	0	-1.314	FALSE
Endothelial	cg19339841	-0.004	-0.006	-0.002	0.015	-4.018	0	0	-1.314	FALSE
Endothelial	cg12990465	0.052	0.027	0.078	0.767	4.019	0	0	-1.314	FALSE
Endothelial	cg26807536	-0.041	-0.061	-0.021	0.821	-4.019	0	0	-1.314	FALSE
Endothelial	cg00539908	-0.022	-0.032	-0.011	0.055	-4.018	0	0	-1.314	FALSE
Endothelial	cg25787131	0.015	0.008	0.023	0.953	4.018	0	0	-1.315	FALSE
Endothelial	cg05488681	0.073	0.037	0.108	0.715	4.018	0	0	-1.315	FALSE
Endothelial	cg25809502	0.114	0.058	0.17	0.847	4.018	0	0	-1.315	TRUE
Endothelial	cg07510423	-0.069	-0.104	-0.035	0.243	-4.018	0	0	-1.315	FALSE
Endothelial	cg24020826	-0.061	-0.091	-0.031	0.57	-4.018	0	0	-1.315	FALSE
Endothelial	cg02212855	-0.046	-0.068	-0.023	0.421	-4.018	0	0	-1.316	FALSE
Endothelial	cg01944226	0.062	0.032	0.093	0.865	4.018	0	0	-1.316	FALSE
Endothelial	cg07131533	-0.023	-0.034	-0.011	0.066	-4.018	0	0	-1.316	FALSE
Endothelial	cg13487183	-0.028	-0.041	-0.014	0.955	-4.018	0	0	-1.316	FALSE
Endothelial	cg07773116	0.054	0.028	0.081	0.152	4.018	0	0	-1.317	FALSE
Endothelial	cg05739825	-0.013	-0.019	-0.007	0.026	-4.018	0	0	-1.317	FALSE
Endothelial	cg17013645	0.088	0.044	0.131	0.802	4.018	0	0	-1.317	FALSE
Endothelial	cg03262885	0.033	0.017	0.049	0.91	4.018	0	0	-1.317	FALSE
Endothelial	cg25349729	0.038	0.019	0.056	0.918	4.018	0	0	-1.317	FALSE
Endothelial	cg07835650	0.063	0.032	0.094	0.289	4.018	0	0	-1.317	FALSE
Endothelial	cg03641722	0.024	0.012	0.037	0.955	4.018	0	0	-1.318	FALSE
Endothelial	cg24791546	-0.006	-0.009	-0.003	0.02	-4.017	0	0	-1.318	FALSE
Endothelial	cg00573086	-0.004	-0.005	-0.002	0.012	-4.017	0	0	-1.318	FALSE
Endothelial	cg15691649	0.078	0.04	0.116	0.726	4.018	0	0	-1.318	FALSE
Endothelial	cg01424997	-0.059	-0.089	-0.03	0.763	-4.017	0	0	-1.318	FALSE
Endothelial	cg07049086	0.065	0.033	0.096	0.905	4.017	0	0	-1.318	FALSE
Endothelial	cg15012766	0.086	0.044	0.129	0.249	4.017	0	0	-1.318	FALSE
Endothelial	cg19845809	-0.025	-0.037	-0.013	0.045	-4.017	0	0	-1.318	FALSE
Endothelial	cg10960375	-0.067	-0.1	-0.034	0.504	-4.017	0	0	-1.318	FALSE
Endothelial	cg13393204	-0.02	-0.03	-0.01	0.097	-4.017	0	0	-1.319	FALSE
Endothelial	cg14915316	0.058	0.029	0.086	0.833	4.017	0	0	-1.319	FALSE
Endothelial	cg21474288	0.011	0.006	0.017	0.97	4.017	0	0	-1.319	FALSE
Endothelial	cg03797504	-0.033	-0.049	-0.017	0.872	-4.017	0	0	-1.32	FALSE
Endothelial	cg07624483	-0.006	-0.009	-0.003	0.015	-4.017	0	0	-1.32	FALSE
Endothelial	cg16022876	0.064	0.032	0.096	0.669	4.017	0	0	-1.32	FALSE
Endothelial	cg19228118	-0.056	-0.084	-0.029	0.112	-4.017	0	0	-1.32	FALSE
Endothelial	cg15537436	0.009	0.004	0.013	0.029	4.017	0	0	-1.32	FALSE
Endothelial	cg22045371	0.008	0.004	0.012	0.043	4.017	0	0	-1.32	FALSE
Endothelial	cg08934126	0.038	0.019	0.057	0.468	4.017	0	0	-1.32	FALSE
Endothelial	cg18138167	-0.053	-0.08	-0.027	0.351	-4.017	0	0	-1.32	FALSE
Endothelial	cg25446612	-0.062	-0.092	-0.031	0.645	-4.017	0	0	-1.32	FALSE
Endothelial	cg03110654	0.058	0.03	0.087	0.906	4.017	0	0	-1.32	FALSE
Endothelial	cg25744476	0.069	0.035	0.104	0.743	4.017	0	0	-1.321	FALSE
Endothelial	cg08879373	0.007	0.004	0.011	0.038	4.016	0	0	-1.321	FALSE
Endothelial	cg15149117	-0.053	-0.08	-0.027	0.547	-4.017	0	0	-1.321	FALSE
Endothelial	cg18656763	0.031	0.016	0.046	0.422	4.017	0	0	-1.321	FALSE
Endothelial	cg06191034	-0.052	-0.078	-0.026	0.78	-4.016	0	0	-1.322	FALSE
Endothelial	cg02068390	-0.017	-0.026	-0.009	0.929	-4.016	0	0	-1.322	FALSE
Endothelial	cg21111451	-0.04	-0.06	-0.02	0.851	-4.016	0	0	-1.322	FALSE
Endothelial	cg00714198	-0.003	-0.004	-0.002	0.012	-4.016	0	0	-1.322	FALSE
Endothelial	cg00492691	0.043	0.022	0.064	0.919	4.016	0	0	-1.322	FALSE
Endothelial	cg14373579	-0.011	-0.017	-0.006	0.026	-4.016	0	0	-1.322	FALSE
Endothelial	cg02747823	0.087	0.044	0.129	0.814	4.016	0	0	-1.322	FALSE
Endothelial	cg14220777	-0.028	-0.042	-0.014	0.881	-4.016	0	0	-1.322	FALSE
Endothelial	cg20026939	0.087	0.044	0.13	0.239	4.016	0	0	-1.322	FALSE
Endothelial	cg15622118	0.049	0.025	0.073	0.697	4.016	0	0	-1.322	FALSE
Endothelial	cg15959270	0.067	0.034	0.101	0.587	4.016	0	0	-1.322	FALSE
Endothelial	cg22935921	-0.057	-0.085	-0.029	0.084	-4.016	0	0	-1.322	FALSE
Endothelial	cg07789904	-0.009	-0.013	-0.004	0.023	-4.016	0	0	-1.322	FALSE
Endothelial	cg08905031	-0.056	-0.084	-0.029	0.105	-4.016	0	0	-1.323	FALSE
Endothelial	cg10628785	-0.046	-0.069	-0.024	0.629	-4.016	0	0	-1.323	FALSE
Endothelial	cg13959062	0.057	0.029	0.085	0.688	4.016	0	0	-1.323	FALSE
Endothelial	cg22278782	0.066	0.034	0.099	0.875	4.016	0	0	-1.323	FALSE
Endothelial	cg24214470	0.054	0.027	0.081	0.626	4.016	0	0	-1.323	FALSE
Endothelial	cg04250181	-0.076	-0.114	-0.039	0.818	-4.016	0	0	-1.324	FALSE
Endothelial	cg17593404	-0.035	-0.052	-0.018	0.083	-4.016	0	0	-1.324	FALSE
Endothelial	cg09702453	0.02	0.01	0.03	0.946	4.016	0	0	-1.324	FALSE
Endothelial	cg09317928	0.061	0.031	0.091	0.758	4.016	0	0	-1.325	FALSE
Endothelial	cg26578621	-0.006	-0.009	-0.003	0.015	-4.015	0	0	-1.325	FALSE
Endothelial	cg02849769	-0.007	-0.01	-0.003	0.018	-4.015	0	0	-1.325	FALSE
Endothelial	cg08105294	0.018	0.009	0.028	0.945	4.015	0	0	-1.325	FALSE
Endothelial	cg25312122	-0.032	-0.048	-0.016	0.777	-4.015	0	0	-1.325	FALSE
Endothelial	cg20001087	0.013	0.007	0.019	0.969	4.015	0	0	-1.325	FALSE
Endothelial	cg26418433	-0.008	-0.012	-0.004	0.022	-4.015	0	0	-1.325	FALSE
Endothelial	cg03101422	-0.009	-0.014	-0.005	0.02	-4.015	0	0	-1.325	FALSE
Endothelial	cg15138883	-0.036	-0.053	-0.018	0.05	-4.015	0	0	-1.325	FALSE
Endothelial	cg23513567	-0.028	-0.042	-0.014	0.076	-4.015	0	0	-1.325	FALSE
Endothelial	cg10038250	-0.019	-0.028	-0.009	0.051	-4.015	0	0	-1.325	FALSE
Endothelial	cg09815638	-0.004	-0.006	-0.002	0.016	-4.015	0	0	-1.326	FALSE
Endothelial	cg11272491	0.066	0.033	0.098	0.322	4.015	0	0	-1.326	FALSE
Endothelial	cg10985576	-0.036	-0.054	-0.018	0.118	-4.015	0	0	-1.326	FALSE
Endothelial	cg13559235	-0.061	-0.091	-0.031	0.794	-4.015	0	0	-1.326	FALSE
Endothelial	cg22143569	-0.009	-0.014	-0.005	0.039	-4.015	0	0	-1.326	FALSE
Endothelial	cg07336754	0.042	0.021	0.063	0.57	4.015	0	0	-1.327	FALSE
Endothelial	cg12503735	-0.055	-0.082	-0.028	0.795	-4.015	0	0	-1.327	FALSE
Endothelial	cg03785281	-0.014	-0.021	-0.007	0.028	-4.015	0	0	-1.327	FALSE
Endothelial	cg05136531	-0.053	-0.079	-0.027	0.171	-4.015	0	0	-1.327	FALSE
Endothelial	cg04076444	-0.007	-0.01	-0.003	0.017	-4.015	0	0	-1.327	FALSE
Endothelial	cg23136554	-0.048	-0.072	-0.025	0.887	-4.015	0	0	-1.327	FALSE
Endothelial	cg25950235	-0.024	-0.035	-0.012	0.052	-4.015	0	0	-1.327	FALSE
Endothelial	cg08169200	0.056	0.028	0.083	0.839	4.015	0	0	-1.328	FALSE
Endothelial	cg09518720	0.053	0.027	0.079	0.536	4.015	0	0	-1.328	FALSE
Endothelial	cg23021650	-0.072	-0.108	-0.037	0.797	-4.015	0	0	-1.328	FALSE
Endothelial	cg04931216	-0.053	-0.08	-0.027	0.237	-4.015	0	0	-1.328	FALSE
Endothelial	cg26738880	-0.07	-0.104	-0.035	0.606	-4.015	0	0	-1.328	FALSE
Endothelial	cg01890726	-0.093	-0.139	-0.047	0.795	-4.015	0	0	-1.328	FALSE
Endothelial	cg15543281	-0.064	-0.096	-0.033	0.092	-4.014	0	0	-1.329	FALSE
Endothelial	cg07945777	-0.039	-0.058	-0.02	0.053	-4.014	0	0	-1.329	FALSE
Endothelial	cg01337813	-0.05	-0.075	-0.025	0.169	-4.014	0	0	-1.329	FALSE
Endothelial	cg21327694	-0.061	-0.091	-0.031	0.18	-4.014	0	0	-1.329	FALSE
Endothelial	cg03538922	0.045	0.023	0.067	0.647	4.014	0	0	-1.33	FALSE
Endothelial	cg05264454	-0.012	-0.018	-0.006	0.036	-4.014	0	0	-1.33	FALSE
Endothelial	cg07030701	0.04	0.02	0.059	0.908	4.014	0	0	-1.33	FALSE
Endothelial	cg13213810	0.136	0.069	0.203	0.625	4.014	0	0	-1.33	TRUE
Endothelial	cg22960067	0.006	0.003	0.009	0.037	4.014	0	0	-1.33	FALSE
Endothelial	cg10523693	-0.008	-0.012	-0.004	0.03	-4.014	0	0	-1.331	FALSE
Endothelial	cg04106649	-0.058	-0.087	-0.029	0.886	-4.014	0	0	-1.331	FALSE
Endothelial	cg24137710	0.069	0.035	0.102	0.911	4.014	0	0	-1.331	FALSE
Endothelial	cg07034632	-0.024	-0.035	-0.012	0.052	-4.014	0	0	-1.331	FALSE
Endothelial	cg25620901	0.06	0.03	0.089	0.848	4.014	0	0	-1.331	FALSE
Endothelial	cg18520851	-0.074	-0.111	-0.038	0.665	-4.014	0	0	-1.331	FALSE
Endothelial	cg07928363	-0.044	-0.066	-0.022	0.839	-4.014	0	0	-1.331	FALSE
Endothelial	cg04114143	-0.01	-0.015	-0.005	0.033	-4.014	0	0	-1.331	FALSE
Endothelial	cg18892808	0.076	0.038	0.113	0.152	4.014	0	0	-1.331	FALSE
Endothelial	cg05323058	-0.019	-0.028	-0.01	0.927	-4.014	0	0	-1.331	FALSE
Endothelial	cg23438841	0.097	0.049	0.144	0.121	4.014	0	0	-1.331	FALSE
Endothelial	cg02108033	-0.069	-0.103	-0.035	0.084	-4.014	0	0	-1.332	FALSE
Endothelial	cg02344606	-0.089	-0.133	-0.045	0.405	-4.014	0	0	-1.332	FALSE
Endothelial	cg20464246	-0.062	-0.093	-0.032	0.087	-4.014	0	0	-1.332	FALSE
Endothelial	cg06616976	0.06	0.03	0.09	0.662	4.013	0	0	-1.333	FALSE
Endothelial	cg08759628	-0.052	-0.077	-0.026	0.825	-4.013	0	0	-1.333	FALSE
Endothelial	cg02574526	-0.004	-0.005	-0.002	0.019	-4.013	0	0	-1.333	FALSE
Endothelial	cg13142612	-0.05	-0.075	-0.025	0.823	-4.013	0	0	-1.333	FALSE
Endothelial	cg16663645	-0.049	-0.073	-0.025	0.733	-4.013	0	0	-1.334	FALSE
Endothelial	cg15249062	0.014	0.007	0.021	0.051	4.013	0	0	-1.334	FALSE
Endothelial	cg22696995	-0.02	-0.03	-0.01	0.042	-4.013	0	0	-1.334	FALSE
Endothelial	cg03656137	-0.059	-0.089	-0.03	0.869	-4.013	0	0	-1.334	FALSE
Endothelial	cg23161492	0.072	0.037	0.108	0.46	4.013	0	0	-1.335	FALSE
Endothelial	cg10279124	-0.007	-0.01	-0.003	0.027	-4.013	0	0	-1.335	FALSE
Endothelial	cg13931845	0.038	0.019	0.057	0.923	4.013	0	0	-1.335	FALSE
Endothelial	cg22389950	-0.014	-0.021	-0.007	0.03	-4.013	0	0	-1.335	FALSE
Endothelial	cg04692301	0.047	0.024	0.07	0.678	4.013	0	0	-1.335	FALSE
Endothelial	cg10487659	0.074	0.037	0.11	0.853	4.013	0	0	-1.335	FALSE
Endothelial	cg02637359	-0.007	-0.011	-0.004	0.027	-4.013	0	0	-1.335	FALSE
Endothelial	cg18529173	0.008	0.004	0.012	0.047	4.012	0	0	-1.335	FALSE
Endothelial	cg04792532	0.013	0.007	0.019	0.957	4.012	0	0	-1.335	FALSE
Endothelial	cg06419850	-0.07	-0.105	-0.036	0.182	-4.013	0	0	-1.335	FALSE
Endothelial	cg23983671	0.076	0.039	0.114	0.875	4.013	0	0	-1.335	FALSE
Endothelial	cg05879380	0.006	0.003	0.009	0.031	4.012	0	0	-1.335	FALSE
Endothelial	cg23495116	-0.024	-0.036	-0.012	0.041	-4.012	0	0	-1.336	FALSE
Endothelial	cg03708188	-0.013	-0.02	-0.007	0.968	-4.012	0	0	-1.336	FALSE
Endothelial	cg12768681	-0.043	-0.064	-0.022	0.055	-4.012	0	0	-1.336	FALSE
Endothelial	cg25034947	-0.007	-0.01	-0.004	0.019	-4.012	0	0	-1.336	FALSE
Endothelial	cg22498996	-0.005	-0.007	-0.003	0.012	-4.012	0	0	-1.336	FALSE
Endothelial	cg04298511	-0.006	-0.01	-0.003	0.021	-4.012	0	0	-1.336	FALSE
Endothelial	cg07823920	0.036	0.018	0.054	0.912	4.012	0	0	-1.336	FALSE
Endothelial	cg10232936	-0.008	-0.012	-0.004	0.035	-4.012	0	0	-1.336	FALSE
Endothelial	cg18303477	-0.043	-0.064	-0.022	0.248	-4.012	0	0	-1.336	FALSE
Endothelial	cg16725865	-0.006	-0.008	-0.003	0.019	-4.012	0	0	-1.337	FALSE
Endothelial	cg27076536	0.106	0.054	0.158	0.484	4.012	0	0	-1.337	TRUE
Endothelial	cg18222582	-0.013	-0.02	-0.007	0.055	-4.012	0	0	-1.338	FALSE
Endothelial	cg00825407	0.026	0.013	0.038	0.956	4.012	0	0	-1.338	FALSE
Endothelial	cg08046030	0.023	0.012	0.034	0.95	4.012	0	0	-1.338	FALSE
Endothelial	cg03879109	0.027	0.014	0.04	0.943	4.012	0	0	-1.338	FALSE
Endothelial	cg09260206	0.064	0.032	0.096	0.062	4.012	0	0	-1.338	FALSE
Endothelial	cg27401543	0.026	0.013	0.039	0.855	4.012	0	0	-1.338	FALSE
Endothelial	cg04484826	0.003	0.002	0.005	0.989	4.011	0	0	-1.339	FALSE
Endothelial	cg11444379	-0.004	-0.006	-0.002	0.013	-4.011	0	0	-1.339	FALSE
Endothelial	cg01634275	-0.006	-0.009	-0.003	0.012	-4.011	0	0	-1.34	FALSE
Endothelial	cg10612282	0.034	0.017	0.051	0.806	4.011	0	0	-1.34	FALSE
Endothelial	cg04847526	-0.036	-0.054	-0.018	0.93	-4.011	0	0	-1.34	FALSE
Endothelial	cg12469964	0.03	0.015	0.045	0.938	4.011	0	0	-1.34	FALSE
Endothelial	cg25374714	-0.055	-0.082	-0.028	0.667	-4.011	0	0	-1.341	FALSE
Endothelial	cg13520011	0.064	0.033	0.096	0.85	4.011	0	0	-1.341	FALSE
Endothelial	cg03062551	-0.036	-0.054	-0.018	0.927	-4.011	0	0	-1.341	FALSE
Endothelial	cg12035092	-0.049	-0.073	-0.025	0.068	-4.011	0	0	-1.341	FALSE
Endothelial	cg05301616	0.007	0.003	0.01	0.982	4.011	0	0	-1.341	FALSE
Endothelial	cg13150061	0.051	0.026	0.076	0.894	4.011	0	0	-1.342	FALSE
Endothelial	cg00363465	-0.008	-0.012	-0.004	0.03	-4.011	0	0	-1.342	FALSE
Endothelial	cg03326215	-0.07	-0.105	-0.036	0.83	-4.011	0	0	-1.342	FALSE
Endothelial	cg12449528	-0.058	-0.086	-0.029	0.309	-4.011	0	0	-1.342	FALSE
Endothelial	cg08301597	0.006	0.003	0.008	0.031	4.01	0	0	-1.343	FALSE
Endothelial	cg25595641	0.052	0.027	0.078	0.922	4.011	0	0	-1.343	FALSE
Endothelial	cg27489481	-0.005	-0.007	-0.002	0.015	-4.01	0	0	-1.343	FALSE
Endothelial	cg26123256	0.072	0.037	0.108	0.467	4.011	0	0	-1.343	FALSE
Endothelial	cg21647833	-0.013	-0.02	-0.007	0.025	-4.01	0	0	-1.343	FALSE
Endothelial	cg22928999	-0.044	-0.065	-0.022	0.946	-4.01	0	0	-1.343	FALSE
Endothelial	cg05504045	0.06	0.03	0.089	0.88	4.01	0	0	-1.343	FALSE
Endothelial	cg00713411	-0.019	-0.028	-0.01	0.04	-4.01	0	0	-1.343	FALSE
Endothelial	cg26783057	-0.066	-0.098	-0.033	0.211	-4.01	0	0	-1.343	FALSE
Endothelial	cg12451120	0.043	0.022	0.064	0.278	4.01	0	0	-1.344	FALSE
Endothelial	cg13932768	0.022	0.011	0.033	0.964	4.01	0	0	-1.344	FALSE
Endothelial	cg11748417	-0.008	-0.012	-0.004	0.016	-4.01	0	0	-1.344	FALSE
Endothelial	cg15316703	-0.006	-0.009	-0.003	0.02	-4.01	0	0	-1.344	FALSE
Endothelial	cg16398581	0.057	0.029	0.085	0.826	4.01	0	0	-1.344	FALSE
Endothelial	cg03110703	0.033	0.017	0.05	0.897	4.01	0	0	-1.344	FALSE
Endothelial	cg00650641	-0.06	-0.089	-0.03	0.29	-4.01	0	0	-1.344	FALSE
Endothelial	cg08504407	-0.046	-0.069	-0.023	0.315	-4.01	0	0	-1.344	FALSE
Endothelial	cg04444969	0.052	0.026	0.078	0.869	4.01	0	0	-1.344	FALSE
Endothelial	cg13998369	-0.043	-0.064	-0.022	0.871	-4.01	0	0	-1.345	FALSE
Endothelial	cg18421167	0.052	0.026	0.077	0.675	4.01	0	0	-1.345	FALSE
Endothelial	cg09832551	-0.006	-0.008	-0.003	0.017	-4.01	0	0	-1.346	FALSE
Endothelial	cg01805270	-0.046	-0.068	-0.023	0.896	-4.01	0	0	-1.346	FALSE
Endothelial	cg11754374	0.066	0.033	0.098	0.83	4.01	0	0	-1.346	FALSE
Endothelial	cg04873147	-0.01	-0.015	-0.005	0.022	-4.009	0	0	-1.346	FALSE
Endothelial	cg03606269	-0.074	-0.111	-0.038	0.551	-4.009	0	0	-1.347	FALSE
Endothelial	cg19624542	0.008	0.004	0.012	0.031	4.009	0	0	-1.347	FALSE
Endothelial	cg05059304	-0.007	-0.011	-0.004	0.036	-4.009	0	0	-1.347	FALSE
Endothelial	cg13560914	-0.008	-0.012	-0.004	0.965	-4.009	0	0	-1.347	FALSE
Endothelial	cg25934728	-0.052	-0.078	-0.026	0.768	-4.009	0	0	-1.347	FALSE
Endothelial	cg17128237	0.044	0.022	0.066	0.803	4.009	0	0	-1.347	FALSE
Endothelial	cg08350797	0.036	0.018	0.053	0.932	4.009	0	0	-1.347	FALSE
Endothelial	cg00979348	-0.01	-0.015	-0.005	0.018	-4.009	0	0	-1.347	FALSE
Endothelial	cg00697970	0.018	0.009	0.027	0.962	4.009	0	0	-1.347	FALSE
Endothelial	cg03801898	0.008	0.004	0.011	0.033	4.009	0	0	-1.347	FALSE
Endothelial	cg18874902	-0.003	-0.005	-0.002	0.014	-4.009	0	0	-1.348	FALSE
Endothelial	cg01391022	0.051	0.026	0.076	0.862	4.009	0	0	-1.348	FALSE
Endothelial	cg12109141	0.026	0.013	0.038	0.91	4.009	0	0	-1.348	FALSE
Endothelial	cg03894796	-0.096	-0.143	-0.049	0.302	-4.009	0	0	-1.348	FALSE
Endothelial	cg00948878	0.017	0.009	0.026	0.961	4.009	0	0	-1.348	FALSE
Endothelial	cg00563847	-0.067	-0.1	-0.034	0.802	-4.009	0	0	-1.348	FALSE
Endothelial	cg01290754	0.035	0.018	0.052	0.945	4.009	0	0	-1.348	FALSE
Endothelial	cg12499542	-0.065	-0.097	-0.033	0.768	-4.009	0	0	-1.349	FALSE
Endothelial	cg25548615	-0.012	-0.018	-0.006	0.026	-4.009	0	0	-1.349	FALSE
Endothelial	cg11718741	-0.005	-0.008	-0.003	0.015	-4.009	0	0	-1.349	FALSE
Endothelial	cg11308690	-0.005	-0.007	-0.002	0.013	-4.009	0	0	-1.349	FALSE
Endothelial	cg19762747	-0.047	-0.071	-0.024	0.246	-4.009	0	0	-1.349	FALSE
Endothelial	cg09504131	-0.069	-0.103	-0.035	0.595	-4.009	0	0	-1.349	FALSE
Endothelial	cg19951297	0.051	0.026	0.076	0.899	4.009	0	0	-1.349	FALSE
Endothelial	cg14036868	-0.038	-0.056	-0.019	0.07	-4.009	0	0	-1.35	FALSE
Endothelial	cg18504014	-0.052	-0.078	-0.026	0.839	-4.009	0	0	-1.35	FALSE
Endothelial	cg13428567	-0.074	-0.111	-0.038	0.656	-4.009	0	0	-1.35	FALSE
Endothelial	cg25389087	0.113	0.057	0.168	0.665	4.008	0	0	-1.35	TRUE
Endothelial	cg26123920	-0.007	-0.011	-0.004	0.017	-4.008	0	0	-1.35	FALSE
Endothelial	cg02674324	0.057	0.029	0.085	0.759	4.008	0	0	-1.35	FALSE
Endothelial	cg05170921	-0.086	-0.128	-0.044	0.863	-4.008	0	0	-1.351	FALSE
Endothelial	cg00604356	-0.064	-0.095	-0.032	0.291	-4.008	0	0	-1.351	FALSE
Endothelial	cg10157839	0.006	0.003	0.009	0.035	4.008	0	0	-1.351	FALSE
Endothelial	cg06112554	0.039	0.02	0.058	0.815	4.008	0	0	-1.351	FALSE
Endothelial	cg11912765	-0.056	-0.083	-0.028	0.07	-4.008	0	0	-1.351	FALSE
Endothelial	cg21197678	0.1	0.051	0.15	0.204	4.008	0	0	-1.351	TRUE
Endothelial	cg11996428	-0.037	-0.055	-0.019	0.046	-4.008	0	0	-1.351	FALSE
Endothelial	cg11782714	0.088	0.044	0.131	0.716	4.008	0	0	-1.352	FALSE
Endothelial	cg13226362	0.024	0.012	0.036	0.921	4.008	0	0	-1.352	FALSE
Endothelial	cg15299654	0.015	0.008	0.022	0.96	4.008	0	0	-1.352	FALSE
Endothelial	cg22840650	0.023	0.012	0.035	0.96	4.008	0	0	-1.352	FALSE
Endothelial	cg05487269	0.044	0.022	0.065	0.806	4.008	0	0	-1.352	FALSE
Endothelial	cg10035294	-0.078	-0.116	-0.039	0.128	-4.008	0	0	-1.352	FALSE
Endothelial	cg17374727	0.065	0.033	0.097	0.85	4.008	0	0	-1.353	FALSE
Endothelial	cg08153651	-0.048	-0.071	-0.024	0.67	-4.008	0	0	-1.353	FALSE
Endothelial	cg15894722	-0.099	-0.148	-0.05	0.305	-4.008	0	0	-1.353	FALSE
Endothelial	cg08866634	0.079	0.04	0.118	0.506	4.008	0	0	-1.353	FALSE
Endothelial	cg11377984	0.021	0.011	0.032	0.954	4.007	0	0	-1.353	FALSE
Endothelial	cg17462329	0.022	0.011	0.033	0.933	4.007	0	0	-1.353	FALSE
Endothelial	cg09341448	-0.026	-0.039	-0.013	0.055	-4.008	0	0	-1.353	FALSE
Endothelial	cg21785260	-0.02	-0.03	-0.01	0.045	-4.007	0	0	-1.353	FALSE
Endothelial	cg19549898	0.019	0.01	0.029	0.875	4.007	0	0	-1.353	FALSE
Endothelial	cg13568348	-0.069	-0.103	-0.035	0.156	-4.008	0	0	-1.353	FALSE
Endothelial	cg21319310	0.074	0.038	0.111	0.809	4.007	0	0	-1.354	FALSE
Endothelial	cg24759070	-0.005	-0.007	-0.002	0.013	-4.007	0	0	-1.354	FALSE
Endothelial	cg24627621	0.074	0.038	0.111	0.743	4.007	0	0	-1.354	FALSE
Endothelial	cg00929855	-0.065	-0.098	-0.033	0.081	-4.007	0	0	-1.354	FALSE
Endothelial	cg14337085	-0.044	-0.066	-0.022	0.049	-4.007	0	0	-1.354	FALSE
Endothelial	cg22239952	-0.024	-0.036	-0.012	0.832	-4.007	0	0	-1.354	FALSE
Endothelial	cg16505764	0.107	0.054	0.16	0.573	4.007	0	0	-1.354	TRUE
Endothelial	cg04094791	0.072	0.036	0.108	0.761	4.007	0	0	-1.354	FALSE
Endothelial	cg14028653	0.042	0.021	0.063	0.723	4.007	0	0	-1.354	FALSE
Endothelial	cg00773810	-0.016	-0.023	-0.008	0.957	-4.007	0	0	-1.355	FALSE
Endothelial	cg14895961	-0.068	-0.102	-0.035	0.375	-4.007	0	0	-1.355	FALSE
Endothelial	cg26948751	-0.073	-0.109	-0.037	0.869	-4.007	0	0	-1.355	FALSE
Endothelial	cg06492005	0.027	0.014	0.04	0.942	4.007	0	0	-1.355	FALSE
Endothelial	cg24686357	-0.017	-0.025	-0.008	0.058	-4.007	0	0	-1.355	FALSE
Endothelial	cg22540067	-0.049	-0.073	-0.025	0.565	-4.007	0	0	-1.355	FALSE
Endothelial	cg22082709	-0.014	-0.021	-0.007	0.036	-4.007	0	0	-1.355	FALSE
Endothelial	cg26342734	-0.011	-0.017	-0.006	0.059	-4.007	0	0	-1.355	FALSE
Endothelial	cg09900527	0.027	0.014	0.04	0.924	4.007	0	0	-1.356	FALSE
Endothelial	cg21379458	-0.058	-0.087	-0.029	0.542	-4.007	0	0	-1.356	FALSE
Endothelial	cg12641739	-0.065	-0.097	-0.033	0.787	-4.007	0	0	-1.356	FALSE
Endothelial	cg05132838	0.013	0.007	0.019	0.976	4.007	0	0	-1.356	FALSE
Endothelial	cg14682345	-0.003	-0.004	-0.001	0.012	-4.007	0	0	-1.356	FALSE
Endothelial	cg25198599	0.077	0.039	0.115	0.772	4.007	0	0	-1.356	FALSE
Endothelial	cg26714306	0.01	0.005	0.016	0.042	4.006	0	0	-1.356	FALSE
Endothelial	cg12569216	0.018	0.009	0.027	0.971	4.006	0	0	-1.357	FALSE
Endothelial	cg03822267	-0.051	-0.076	-0.026	0.785	-4.007	0	0	-1.357	FALSE
Endothelial	cg23226249	0.066	0.033	0.098	0.864	4.007	0	0	-1.357	FALSE
Endothelial	cg16062558	-0.051	-0.076	-0.026	0.056	-4.007	0	0	-1.357	FALSE
Endothelial	cg06757356	-0.047	-0.07	-0.024	0.662	-4.007	0	0	-1.357	FALSE
Endothelial	cg16657397	-0.04	-0.059	-0.02	0.182	-4.007	0	0	-1.357	FALSE
Endothelial	cg03697316	-0.01	-0.014	-0.005	0.027	-4.006	0	0	-1.357	FALSE
Endothelial	cg22991512	-0.019	-0.029	-0.01	0.043	-4.006	0	0	-1.357	FALSE
Endothelial	cg03179496	-0.046	-0.068	-0.023	0.706	-4.006	0	0	-1.357	FALSE
Endothelial	cg08112929	0.134	0.068	0.2	0.522	4.006	0	0	-1.358	TRUE
Endothelial	cg13847019	-0.011	-0.016	-0.005	0.03	-4.006	0	0	-1.358	FALSE
Endothelial	cg21143899	0.025	0.013	0.037	0.836	4.006	0	0	-1.358	FALSE
Endothelial	cg25671374	-0.022	-0.032	-0.011	0.072	-4.006	0	0	-1.359	FALSE
Endothelial	cg11051055	-0.063	-0.094	-0.032	0.159	-4.006	0	0	-1.359	FALSE
Endothelial	cg25579860	-0.054	-0.08	-0.027	0.842	-4.006	0	0	-1.359	FALSE
Endothelial	cg16810487	0.033	0.017	0.049	0.134	4.006	0	0	-1.359	FALSE
Endothelial	cg17023971	0.031	0.016	0.046	0.885	4.006	0	0	-1.359	FALSE
Endothelial	cg11163179	0.051	0.026	0.077	0.795	4.006	0	0	-1.359	FALSE
Endothelial	cg09662916	0.024	0.012	0.036	0.96	4.006	0	0	-1.359	FALSE
Endothelial	cg26482164	0.052	0.026	0.078	0.394	4.006	0	0	-1.36	FALSE
Endothelial	cg10606061	0.016	0.008	0.024	0.885	4.006	0	0	-1.36	FALSE
Endothelial	cg01119831	-0.051	-0.077	-0.026	0.456	-4.006	0	0	-1.36	FALSE
Endothelial	cg05004108	-0.01	-0.015	-0.005	0.029	-4.005	0	0	-1.36	FALSE
Endothelial	cg01384158	-0.031	-0.046	-0.016	0.056	-4.006	0	0	-1.36	FALSE
Endothelial	cg10467989	0.065	0.033	0.097	0.595	4.006	0	0	-1.361	FALSE
Endothelial	cg26426470	-0.075	-0.112	-0.038	0.769	-4.006	0	0	-1.361	FALSE
Endothelial	cg14102832	-0.008	-0.013	-0.004	0.033	-4.005	0	0	-1.361	FALSE
Endothelial	cg27396447	0.011	0.006	0.017	0.035	4.005	0	0	-1.361	FALSE
Endothelial	cg20976581	-0.04	-0.06	-0.02	0.593	-4.005	0	0	-1.361	FALSE
Endothelial	cg06807915	-0.057	-0.086	-0.029	0.87	-4.005	0	0	-1.361	FALSE
Endothelial	cg25912328	0.049	0.025	0.074	0.914	4.005	0	0	-1.361	FALSE
Endothelial	cg06013060	0.057	0.029	0.085	0.566	4.005	0	0	-1.361	FALSE
Endothelial	cg07901130	0.045	0.023	0.068	0.891	4.005	0	0	-1.362	FALSE
Endothelial	cg20896728	0.055	0.028	0.082	0.118	4.005	0	0	-1.362	FALSE
Endothelial	cg07045891	0.056	0.028	0.084	0.051	4.005	0	0	-1.362	FALSE
Endothelial	cg04348296	0.016	0.008	0.024	0.965	4.005	0	0	-1.362	FALSE
Endothelial	cg22862734	-0.061	-0.091	-0.031	0.808	-4.005	0	0	-1.363	FALSE
Endothelial	cg23342148	0.033	0.017	0.049	0.899	4.005	0	0	-1.363	FALSE
Endothelial	cg22614400	0.041	0.021	0.061	0.791	4.005	0	0	-1.363	FALSE
Endothelial	cg18234224	-0.07	-0.105	-0.035	0.73	-4.005	0	0	-1.363	FALSE
Endothelial	cg04473726	0.028	0.014	0.042	0.885	4.005	0	0	-1.364	FALSE
Endothelial	cg09073838	0.02	0.01	0.03	0.96	4.004	0	0	-1.364	FALSE
Endothelial	cg04447323	0.04	0.02	0.059	0.943	4.004	0	0	-1.364	FALSE
Endothelial	cg19428939	0.022	0.011	0.033	0.964	4.004	0	0	-1.364	FALSE
Endothelial	cg06860823	0.041	0.021	0.062	0.794	4.004	0	0	-1.365	FALSE
Endothelial	cg02819921	-0.057	-0.085	-0.029	0.621	-4.004	0	0	-1.365	FALSE
Endothelial	cg26551913	-0.065	-0.097	-0.033	0.143	-4.004	0	0	-1.365	FALSE
Endothelial	cg19643545	-0.084	-0.125	-0.042	0.598	-4.004	0	0	-1.365	FALSE
Endothelial	cg26182487	-0.021	-0.032	-0.011	0.045	-4.004	0	0	-1.365	FALSE
Endothelial	cg07295520	-0.026	-0.039	-0.013	0.853	-4.004	0	0	-1.365	FALSE
Endothelial	cg06947694	0.009	0.005	0.014	0.972	4.004	0	0	-1.366	FALSE
Endothelial	cg18757267	0.011	0.006	0.016	0.973	4.004	0	0	-1.366	FALSE
Endothelial	cg08278487	-0.015	-0.023	-0.008	0.044	-4.004	0	0	-1.366	FALSE
Endothelial	cg19762800	0.04	0.02	0.06	0.815	4.004	0	0	-1.366	FALSE
Endothelial	cg04857395	0.057	0.029	0.084	0.876	4.004	0	0	-1.366	FALSE
Endothelial	cg08334984	-0.038	-0.056	-0.019	0.115	-4.004	0	0	-1.366	FALSE
Endothelial	cg16317961	-0.072	-0.108	-0.036	0.322	-4.004	0	0	-1.366	FALSE
Endothelial	cg14867383	0.043	0.022	0.064	0.886	4.004	0	0	-1.366	FALSE
Endothelial	cg09767675	-0.017	-0.025	-0.009	0.96	-4.004	0	0	-1.367	FALSE
Endothelial	cg06015997	-0.014	-0.02	-0.007	0.961	-4.004	0	0	-1.367	FALSE
Endothelial	cg02461727	-0.006	-0.009	-0.003	0.021	-4.004	0	0	-1.367	FALSE
Endothelial	cg23149825	-0.092	-0.137	-0.046	0.682	-4.004	0	0	-1.367	FALSE
Endothelial	cg15011596	-0.025	-0.037	-0.012	0.894	-4.004	0	0	-1.367	FALSE
Endothelial	cg19878597	0.149	0.075	0.223	0.15	4.004	0	0	-1.367	TRUE
Endothelial	cg18267047	0.052	0.026	0.078	0.736	4.004	0	0	-1.368	FALSE
Endothelial	cg13209878	0.087	0.044	0.13	0.877	4.004	0	0	-1.368	FALSE
Endothelial	cg06609049	-0.085	-0.127	-0.043	0.16	-4.004	0	0	-1.368	FALSE
Endothelial	cg09840968	-0.011	-0.017	-0.006	0.023	-4.003	0	0	-1.368	FALSE
Endothelial	cg21144374	0.041	0.021	0.062	0.947	4.003	0	0	-1.368	FALSE
Endothelial	cg00839873	0.046	0.023	0.068	0.14	4.003	0	0	-1.368	FALSE
Endothelial	cg23892392	-0.038	-0.056	-0.019	0.921	-4.003	0	0	-1.368	FALSE
Endothelial	cg14315863	-0.008	-0.011	-0.004	0.02	-4.003	0	0	-1.368	FALSE
Endothelial	cg23930711	-0.077	-0.114	-0.039	0.256	-4.003	0	0	-1.369	FALSE
Endothelial	cg17273588	-0.057	-0.086	-0.029	0.467	-4.003	0	0	-1.369	FALSE
Endothelial	cg13709646	0.076	0.039	0.114	0.758	4.003	0	0	-1.369	FALSE
Endothelial	cg18185116	0.093	0.047	0.138	0.779	4.003	0	0	-1.369	FALSE
Endothelial	cg26185379	0.026	0.013	0.038	0.918	4.003	0	0	-1.369	FALSE
Endothelial	cg16986494	-0.006	-0.009	-0.003	0.017	-4.003	0	0	-1.369	FALSE
Endothelial	cg12090885	0.028	0.014	0.042	0.935	4.003	0	0	-1.369	FALSE
Endothelial	cg23404776	0.007	0.004	0.011	0.981	4.003	0	0	-1.369	FALSE
Endothelial	cg10949499	-0.049	-0.073	-0.025	0.781	-4.003	0	0	-1.369	FALSE
Endothelial	cg11155073	0.031	0.015	0.046	0.836	4.003	0	0	-1.37	FALSE
Endothelial	cg02784301	-0.029	-0.043	-0.014	0.047	-4.003	0	0	-1.37	FALSE
Endothelial	cg14624145	0.137	0.069	0.204	0.594	4.003	0	0	-1.37	TRUE
Endothelial	cg24175803	-0.043	-0.064	-0.022	0.127	-4.003	0	0	-1.37	FALSE
Endothelial	cg12315311	-0.067	-0.101	-0.034	0.295	-4.003	0	0	-1.371	FALSE
Endothelial	cg20784207	-0.036	-0.054	-0.018	0.922	-4.003	0	0	-1.371	FALSE
Endothelial	cg12285184	-0.07	-0.105	-0.035	0.783	-4.003	0	0	-1.371	FALSE
Endothelial	cg20607106	-0.016	-0.024	-0.008	0.048	-4.002	0	0	-1.371	FALSE
Endothelial	cg24082526	0.08	0.04	0.12	0.726	4.003	0	0	-1.371	FALSE
Endothelial	cg20797270	-0.03	-0.044	-0.015	0.043	-4.003	0	0	-1.371	FALSE
Endothelial	cg13374473	-0.005	-0.008	-0.003	0.018	-4.002	0	0	-1.371	FALSE
Endothelial	cg06611532	-0.117	-0.175	-0.059	0.646	-4.002	0	0	-1.371	TRUE
Endothelial	cg04478428	0.102	0.052	0.152	0.351	4.002	0	0	-1.371	TRUE
Endothelial	cg01398502	-0.061	-0.092	-0.031	0.868	-4.002	0	0	-1.372	FALSE
Endothelial	cg10717610	-0.064	-0.095	-0.032	0.441	-4.002	0	0	-1.372	FALSE
Endothelial	cg03774868	0.057	0.029	0.085	0.928	4.002	0	0	-1.372	FALSE
Endothelial	cg07619656	-0.024	-0.035	-0.012	0.968	-4.002	0	0	-1.372	FALSE
Endothelial	cg21174426	-0.057	-0.085	-0.029	0.886	-4.002	0	0	-1.372	FALSE
Endothelial	cg24675673	0.084	0.043	0.126	0.744	4.002	0	0	-1.372	FALSE
Endothelial	cg03044510	-0.018	-0.027	-0.009	0.037	-4.002	0	0	-1.373	FALSE
Endothelial	cg08119007	0.031	0.015	0.046	0.941	4.002	0	0	-1.373	FALSE
Endothelial	cg14208013	0.008	0.004	0.012	0.98	4.002	0	0	-1.373	FALSE
Endothelial	cg10244770	-0.055	-0.082	-0.028	0.656	-4.002	0	0	-1.373	FALSE
Endothelial	cg09747891	-0.083	-0.124	-0.042	0.588	-4.002	0	0	-1.373	FALSE
Endothelial	cg16364506	0.022	0.011	0.033	0.961	4.002	0	0	-1.373	FALSE
Endothelial	cg17287998	0.03	0.015	0.045	0.956	4.002	0	0	-1.373	FALSE
Endothelial	cg06324021	0.013	0.007	0.019	0.98	4.002	0	0	-1.373	FALSE
Endothelial	cg24629111	0.027	0.014	0.04	0.931	4.002	0	0	-1.373	FALSE
Endothelial	cg00643311	-0.037	-0.055	-0.019	0.756	-4.002	0	0	-1.373	FALSE
Endothelial	cg12319098	0.018	0.009	0.027	0.926	4.002	0	0	-1.373	FALSE
Endothelial	cg02850742	-0.051	-0.076	-0.026	0.799	-4.002	0	0	-1.374	FALSE
Endothelial	cg08981532	-0.005	-0.008	-0.003	0.015	-4.002	0	0	-1.374	FALSE
Endothelial	cg24701694	0.034	0.017	0.052	0.868	4.002	0	0	-1.374	FALSE
Endothelial	cg12271079	-0.066	-0.098	-0.033	0.633	-4.002	0	0	-1.374	FALSE
Endothelial	cg10715333	0.059	0.03	0.089	0.86	4.002	0	0	-1.374	FALSE
Endothelial	cg20713893	-0.004	-0.006	-0.002	0.016	-4.001	0	0	-1.375	FALSE
Endothelial	cg10615091	-0.012	-0.018	-0.006	0.02	-4.001	0	0	-1.375	FALSE
Endothelial	cg14184794	-0.077	-0.115	-0.039	0.765	-4.002	0	0	-1.375	FALSE
Endothelial	cg06141780	-0.086	-0.128	-0.043	0.639	-4.002	0	0	-1.375	FALSE
Endothelial	cg21238061	0.066	0.033	0.098	0.831	4.002	0	0	-1.375	FALSE
Endothelial	cg19606776	-0.017	-0.026	-0.009	0.03	-4.001	0	0	-1.375	FALSE
Endothelial	cg21606287	-0.065	-0.097	-0.033	0.695	-4.001	0	0	-1.375	FALSE
Endothelial	cg09537107	-0.007	-0.01	-0.003	0.026	-4.001	0	0	-1.375	FALSE
Endothelial	cg16713292	0.042	0.021	0.063	0.903	4.001	0	0	-1.375	FALSE
Endothelial	cg01872593	0.119	0.06	0.178	0.522	4.001	0	0	-1.375	TRUE
Endothelial	cg18908981	-0.01	-0.015	-0.005	0.045	-4.001	0	0	-1.376	FALSE
Endothelial	cg24160662	-0.033	-0.049	-0.017	0.044	-4.001	0	0	-1.376	FALSE
Endothelial	cg09947881	0.01	0.005	0.015	0.034	4.001	0	0	-1.376	FALSE
Endothelial	cg14921932	0.02	0.01	0.031	0.949	4.001	0	0	-1.376	FALSE
Endothelial	cg24923818	-0.036	-0.053	-0.018	0.94	-4.001	0	0	-1.376	FALSE
Endothelial	cg22898783	0.044	0.022	0.065	0.246	4.001	0	0	-1.376	FALSE
Endothelial	cg11163532	0.033	0.016	0.049	0.94	4.001	0	0	-1.376	FALSE
Endothelial	cg00218447	-0.077	-0.114	-0.039	0.258	-4.001	0	0	-1.376	FALSE
Endothelial	cg11646757	-0.007	-0.011	-0.004	0.023	-4.001	0	0	-1.376	FALSE
Endothelial	cg12258093	-0.03	-0.045	-0.015	0.096	-4.001	0	0	-1.377	FALSE
Endothelial	cg00517849	-0.032	-0.048	-0.016	0.897	-4.001	0	0	-1.377	FALSE
Endothelial	cg02474032	0.033	0.016	0.049	0.812	4.001	0	0	-1.377	FALSE
Endothelial	cg11577454	0.038	0.019	0.057	0.893	4.001	0	0	-1.377	FALSE
Endothelial	cg22975277	0.04	0.02	0.06	0.903	4.001	0	0	-1.377	FALSE
Endothelial	cg19592431	0.018	0.009	0.026	0.97	4.001	0	0	-1.377	FALSE
Endothelial	cg03283124	0.088	0.045	0.132	0.661	4.001	0	0	-1.378	FALSE
Endothelial	cg00906241	0.072	0.036	0.107	0.782	4.001	0	0	-1.378	FALSE
Endothelial	cg08745288	0.07	0.036	0.105	0.298	4.001	0	0	-1.378	FALSE
Endothelial	cg08274544	0.021	0.011	0.032	0.974	4.001	0	0	-1.378	FALSE
Endothelial	cg19796981	-0.036	-0.054	-0.018	0.056	-4.001	0	0	-1.378	FALSE
Endothelial	cg04741133	-0.006	-0.009	-0.003	0.016	-4	0	0	-1.378	FALSE
Endothelial	cg19756663	0.042	0.021	0.063	0.888	4	0	0	-1.379	FALSE
Endothelial	cg12616877	0.041	0.021	0.061	0.941	4	0	0	-1.379	FALSE
Endothelial	cg03546687	-0.061	-0.092	-0.031	0.369	-4	0	0	-1.379	FALSE
Endothelial	cg06352483	-0.037	-0.055	-0.019	0.075	-4	0	0	-1.379	FALSE
Endothelial	cg12346103	-0.098	-0.146	-0.049	0.772	-4	0	0	-1.38	FALSE
Endothelial	cg07091741	0.024	0.012	0.035	0.963	4	0	0	-1.38	FALSE
Endothelial	cg18348566	0.041	0.021	0.062	0.963	4	0	0	-1.38	FALSE
Endothelial	cg06866140	0.041	0.021	0.062	0.829	4	0	0	-1.38	FALSE
Endothelial	cg10022165	0.046	0.023	0.069	0.854	4	0	0	-1.38	FALSE
Endothelial	cg17071855	-0.041	-0.061	-0.021	0.197	-4	0	0	-1.38	FALSE
Endothelial	cg07826255	0.068	0.034	0.102	0.523	4	0	0	-1.381	FALSE
Endothelial	cg03985459	-0.007	-0.01	-0.003	0.021	-4	0	0	-1.381	FALSE
Endothelial	cg13012245	-0.012	-0.018	-0.006	0.032	-4	0	0	-1.381	FALSE
Endothelial	cg00869330	-0.05	-0.074	-0.025	0.651	-4	0	0	-1.381	FALSE
Endothelial	cg13517144	0.077	0.039	0.114	0.813	4	0	0	-1.381	FALSE
Endothelial	cg17566118	-0.018	-0.027	-0.009	0.04	-4	0	0	-1.381	FALSE
Endothelial	cg11342198	-0.088	-0.131	-0.044	0.113	-4	0	0	-1.381	FALSE
Endothelial	cg00499237	0.048	0.024	0.071	0.864	4	0	0	-1.381	FALSE
Endothelial	cg02920142	-0.008	-0.011	-0.004	0.022	-4	0	0	-1.381	FALSE
Endothelial	cg12550399	-0.031	-0.046	-0.016	0.824	-4	0	0	-1.381	FALSE
Endothelial	cg03525527	-0.013	-0.02	-0.007	0.019	-4	0	0	-1.381	FALSE
Endothelial	cg18826076	0.035	0.018	0.052	0.89	4	0	0	-1.381	FALSE
Endothelial	cg11514698	-0.085	-0.127	-0.043	0.109	-4	0	0	-1.382	FALSE
Endothelial	cg24451411	0.015	0.008	0.023	0.97	3.999	0	0	-1.382	FALSE
Endothelial	cg20877443	0.067	0.034	0.101	0.9	4	0	0	-1.382	FALSE
Endothelial	cg19042949	-0.053	-0.08	-0.027	0.713	-4	0	0	-1.382	FALSE
Endothelial	cg04232360	0.061	0.031	0.091	0.564	4	0	0	-1.382	FALSE
Endothelial	cg14813588	-0.019	-0.028	-0.01	0.026	-3.999	0	0	-1.382	FALSE
Endothelial	cg12820946	-0.005	-0.007	-0.002	0.015	-3.999	0	0	-1.382	FALSE
Endothelial	cg20000049	-0.012	-0.019	-0.006	0.022	-3.999	0	0	-1.382	FALSE
Endothelial	cg05517900	0.02	0.01	0.03	0.94	3.999	0	0	-1.382	FALSE
Endothelial	cg00788710	0.038	0.019	0.057	0.896	3.999	0	0	-1.382	FALSE
Endothelial	cg14737704	-0.046	-0.069	-0.023	0.674	-3.999	0	0	-1.383	FALSE
Endothelial	cg15444753	-0.026	-0.039	-0.013	0.047	-3.999	0	0	-1.383	FALSE
Endothelial	cg08354835	0.084	0.042	0.125	0.691	3.999	0	0	-1.383	FALSE
Endothelial	cg25229048	-0.015	-0.022	-0.008	0.958	-3.999	0	0	-1.383	FALSE
Endothelial	cg20009866	-0.058	-0.087	-0.029	0.842	-3.999	0	0	-1.383	FALSE
Endothelial	ch.10.2988224F	-0.021	-0.031	-0.01	0.127	-3.999	0	0	-1.383	FALSE
Endothelial	cg24522921	0.019	0.009	0.028	0.97	3.999	0	0	-1.383	FALSE
Endothelial	cg05270381	0.023	0.012	0.035	0.076	3.999	0	0	-1.384	FALSE
Endothelial	cg02221684	-0.006	-0.009	-0.003	0.02	-3.999	0	0	-1.384	FALSE
Endothelial	cg05385061	0.019	0.01	0.029	0.932	3.999	0	0	-1.384	FALSE
Endothelial	cg13863668	-0.03	-0.045	-0.015	0.085	-3.999	0	0	-1.384	FALSE
Endothelial	cg22859370	0.041	0.021	0.061	0.857	3.999	0	0	-1.385	FALSE
Endothelial	cg04762698	0.037	0.018	0.055	0.828	3.999	0	0	-1.385	FALSE
Endothelial	cg21205364	-0.078	-0.116	-0.039	0.708	-3.999	0	0	-1.385	FALSE
Endothelial	cg26538590	-0.004	-0.006	-0.002	0.014	-3.998	0	0	-1.386	FALSE
Endothelial	cg16716189	-0.039	-0.059	-0.02	0.728	-3.998	0	0	-1.386	FALSE
Endothelial	cg17717052	-0.038	-0.056	-0.019	0.921	-3.998	0	0	-1.386	FALSE
Endothelial	cg07078789	0.006	0.003	0.008	0.029	3.998	0	0	-1.386	FALSE
Endothelial	cg25510610	-0.009	-0.014	-0.005	0.023	-3.998	0	0	-1.386	FALSE
Endothelial	cg26280097	0.009	0.005	0.014	0.979	3.998	0	0	-1.386	FALSE
Endothelial	cg05187965	-0.095	-0.143	-0.048	0.574	-3.998	0	0	-1.387	FALSE
Endothelial	cg02151120	-0.029	-0.044	-0.015	0.883	-3.998	0	0	-1.387	FALSE
Endothelial	cg17002899	0.039	0.02	0.058	0.751	3.998	0	0	-1.387	FALSE
Endothelial	cg04905644	0.017	0.009	0.026	0.941	3.998	0	0	-1.387	FALSE
Endothelial	cg12156655	0.016	0.008	0.025	0.973	3.998	0	0	-1.387	FALSE
Endothelial	cg02698332	0.026	0.013	0.039	0.939	3.998	0	0	-1.387	FALSE
Endothelial	cg12079279	-0.067	-0.1	-0.034	0.776	-3.998	0	0	-1.387	FALSE
Endothelial	cg03442376	-0.012	-0.017	-0.006	0.035	-3.998	0	0	-1.387	FALSE
Endothelial	cg25311466	-0.046	-0.07	-0.023	0.84	-3.998	0	0	-1.387	FALSE
Endothelial	cg25334860	0.056	0.028	0.084	0.598	3.998	0	0	-1.387	FALSE
Endothelial	cg11660826	-0.049	-0.074	-0.025	0.072	-3.998	0	0	-1.388	FALSE
Endothelial	cg09825153	-0.009	-0.013	-0.004	0.974	-3.998	0	0	-1.388	FALSE
Endothelial	cg10019329	0.027	0.014	0.041	0.864	3.998	0	0	-1.388	FALSE
Endothelial	cg27335947	0.058	0.029	0.087	0.832	3.998	0	0	-1.388	FALSE
Endothelial	cg03265074	0.057	0.029	0.085	0.659	3.998	0	0	-1.388	FALSE
Endothelial	cg09906647	-0.026	-0.04	-0.013	0.867	-3.998	0	0	-1.388	FALSE
Endothelial	cg09689449	0.007	0.004	0.011	0.044	3.997	0	0	-1.389	FALSE
Endothelial	cg03658557	0.117	0.059	0.175	0.432	3.998	0	0	-1.389	TRUE
Endothelial	cg17697873	-0.059	-0.089	-0.03	0.501	-3.998	0	0	-1.389	FALSE
Endothelial	cg09142595	0.01	0.005	0.015	0.973	3.997	0	0	-1.389	FALSE
Endothelial	cg17097710	0.029	0.015	0.044	0.953	3.998	0	0	-1.389	FALSE
Endothelial	cg24770408	-0.085	-0.126	-0.043	0.865	-3.998	0	0	-1.389	FALSE
Endothelial	cg10376408	-0.088	-0.132	-0.045	0.136	-3.998	0	0	-1.389	FALSE
Endothelial	cg20757348	-0.005	-0.008	-0.003	0.015	-3.997	0	0	-1.389	FALSE
Endothelial	cg03089869	-0.015	-0.022	-0.007	0.044	-3.997	0	0	-1.389	FALSE
Endothelial	cg12528016	-0.005	-0.008	-0.003	0.016	-3.997	0	0	-1.39	FALSE
Endothelial	cg26307266	-0.008	-0.012	-0.004	0.029	-3.997	0	0	-1.39	FALSE
Endothelial	cg27347727	0.007	0.004	0.011	0.041	3.997	0	0	-1.39	FALSE
Endothelial	cg13416249	0.025	0.012	0.037	0.823	3.997	0	0	-1.39	FALSE
Endothelial	cg25812043	-0.089	-0.133	-0.045	0.722	-3.997	0	0	-1.39	FALSE
Endothelial	cg01574823	0.081	0.041	0.122	0.816	3.997	0	0	-1.391	FALSE
Endothelial	cg23496358	-0.068	-0.102	-0.034	0.762	-3.997	0	0	-1.391	FALSE
Endothelial	cg26616731	0.01	0.005	0.014	0.977	3.997	0	0	-1.391	FALSE
Endothelial	cg23290969	-0.004	-0.006	-0.002	0.014	-3.997	0	0	-1.391	FALSE
Endothelial	cg24718903	0.073	0.037	0.109	0.491	3.997	0	0	-1.391	FALSE
Endothelial	cg05327835	-0.019	-0.029	-0.01	0.024	-3.997	0	0	-1.391	FALSE
Endothelial	cg13455759	-0.049	-0.074	-0.025	0.837	-3.997	0	0	-1.391	FALSE
Endothelial	cg13946929	0.064	0.032	0.095	0.653	3.997	0	0	-1.391	FALSE
Endothelial	cg27222219	-0.028	-0.042	-0.014	0.051	-3.997	0	0	-1.392	FALSE
Endothelial	cg04249522	0.105	0.053	0.158	0.143	3.997	0	0	-1.392	TRUE
Endothelial	cg11184237	-0.007	-0.01	-0.003	0.021	-3.997	0	0	-1.392	FALSE
Endothelial	cg03859162	-0.041	-0.062	-0.021	0.086	-3.997	0	0	-1.393	FALSE
Endothelial	cg19151518	0.046	0.023	0.069	0.704	3.997	0	0	-1.393	FALSE
Endothelial	cg00697880	0.009	0.004	0.013	0.975	3.996	0	0	-1.393	FALSE
Endothelial	cg26552789	-0.009	-0.014	-0.005	0.019	-3.996	0	0	-1.393	FALSE
Endothelial	cg02486513	-0.01	-0.015	-0.005	0.98	-3.996	0	0	-1.393	FALSE
Endothelial	cg21691166	0.058	0.029	0.087	0.141	3.996	0	0	-1.393	FALSE
Endothelial	cg23065468	-0.024	-0.036	-0.012	0.038	-3.996	0	0	-1.393	FALSE
Endothelial	cg07660378	-0.03	-0.044	-0.015	0.754	-3.996	0	0	-1.393	FALSE
Endothelial	cg18603276	0.012	0.006	0.018	0.041	3.996	0	0	-1.393	FALSE
Endothelial	cg11995638	-0.047	-0.07	-0.024	0.401	-3.996	0	0	-1.393	FALSE
Endothelial	cg08649765	-0.015	-0.022	-0.007	0.964	-3.996	0	0	-1.393	FALSE
Endothelial	cg14182513	-0.037	-0.055	-0.018	0.911	-3.996	0	0	-1.394	FALSE
Endothelial	cg25672318	-0.005	-0.008	-0.003	0.013	-3.996	0	0	-1.394	FALSE
Endothelial	cg20770504	0.042	0.021	0.063	0.889	3.996	0	0	-1.394	FALSE
Endothelial	cg25564433	0.107	0.054	0.16	0.656	3.996	0	0	-1.394	TRUE
Endothelial	cg14558023	0.028	0.014	0.042	0.906	3.996	0	0	-1.394	FALSE
Endothelial	cg17622131	-0.045	-0.067	-0.023	0.695	-3.996	0	0	-1.394	FALSE
Endothelial	cg19602081	-0.007	-0.011	-0.004	0.022	-3.996	0	0	-1.394	FALSE
Endothelial	cg16898420	-0.013	-0.02	-0.007	0.043	-3.996	0	0	-1.395	FALSE
Endothelial	cg25691167	0.078	0.039	0.117	0.166	3.996	0	0	-1.395	FALSE
Endothelial	cg07001545	-0.003	-0.004	-0.001	0.008	-3.996	0	0	-1.395	FALSE
Endothelial	cg23833896	-0.013	-0.019	-0.006	0.026	-3.996	0	0	-1.395	FALSE
Endothelial	cg15712076	-0.039	-0.058	-0.02	0.088	-3.996	0	0	-1.395	FALSE
Endothelial	cg25849085	-0.024	-0.036	-0.012	0.031	-3.996	0	0	-1.395	FALSE
Endothelial	cg14791640	0.018	0.009	0.027	0.965	3.996	0	0	-1.396	FALSE
Endothelial	cg06167664	-0.036	-0.053	-0.018	0.051	-3.996	0	0	-1.396	FALSE
Endothelial	cg03795316	-0.005	-0.008	-0.003	0.02	-3.995	0	0	-1.396	FALSE
Endothelial	cg16982435	0.023	0.012	0.034	0.921	3.996	0	0	-1.396	FALSE
Endothelial	cg25424742	-0.084	-0.125	-0.042	0.636	-3.996	0	0	-1.396	FALSE
Endothelial	cg24008801	-0.004	-0.007	-0.002	0.015	-3.995	0	0	-1.396	FALSE
Endothelial	cg24710480	-0.069	-0.103	-0.035	0.202	-3.995	0	0	-1.397	FALSE
Endothelial	cg08380391	0.06	0.03	0.09	0.649	3.995	0	0	-1.397	FALSE
Endothelial	cg19984146	-0.033	-0.049	-0.017	0.068	-3.995	0	0	-1.397	FALSE
Endothelial	cg27088384	0.023	0.011	0.034	0.949	3.995	0	0	-1.398	FALSE
Endothelial	cg13110300	0.034	0.017	0.051	0.874	3.995	0	0	-1.398	FALSE
Endothelial	cg04320354	-0.013	-0.02	-0.007	0.037	-3.995	0	0	-1.398	FALSE
Endothelial	cg08351607	0.107	0.054	0.161	0.794	3.995	0	0	-1.398	TRUE
Endothelial	cg07588109	-0.01	-0.016	-0.005	0.031	-3.995	0	0	-1.398	FALSE
Endothelial	cg25010998	-0.004	-0.005	-0.002	0.012	-3.995	0	0	-1.398	FALSE
Endothelial	cg17277729	-0.008	-0.012	-0.004	0.032	-3.995	0	0	-1.399	FALSE
Endothelial	cg20985486	0.006	0.003	0.008	0.03	3.995	0	0	-1.399	FALSE
Endothelial	cg14906638	0.061	0.031	0.092	0.844	3.995	0	0	-1.399	FALSE
Endothelial	cg25548328	-0.045	-0.067	-0.023	0.899	-3.995	0	0	-1.399	FALSE
Endothelial	cg04198914	-0.074	-0.111	-0.037	0.406	-3.995	0	0	-1.399	FALSE
Endothelial	cg01526498	-0.067	-0.1	-0.034	0.712	-3.995	0	0	-1.399	FALSE
Endothelial	cg11739541	-0.031	-0.046	-0.016	0.032	-3.995	0	0	-1.399	FALSE
Endothelial	cg11207372	-0.065	-0.098	-0.033	0.74	-3.995	0	0	-1.399	FALSE
Endothelial	cg06526778	-0.018	-0.027	-0.009	0.032	-3.995	0	0	-1.399	FALSE
Endothelial	cg03143333	-0.048	-0.072	-0.024	0.921	-3.995	0	0	-1.399	FALSE
Endothelial	cg06281904	0.026	0.013	0.039	0.956	3.995	0	0	-1.4	FALSE
Endothelial	cg03351248	-0.077	-0.115	-0.039	0.797	-3.995	0	0	-1.4	FALSE
Endothelial	cg08543721	-0.012	-0.017	-0.006	0.027	-3.994	0	0	-1.4	FALSE
Endothelial	cg01045835	-0.073	-0.109	-0.037	0.794	-3.995	0	0	-1.4	FALSE
Endothelial	cg03715143	-0.037	-0.055	-0.019	0.039	-3.994	0	0	-1.4	FALSE
Endothelial	cg20095674	-0.06	-0.09	-0.031	0.814	-3.994	0	0	-1.4	FALSE
Endothelial	cg07395806	-0.095	-0.142	-0.048	0.902	-3.994	0	0	-1.4	FALSE
Endothelial	cg27249304	-0.022	-0.034	-0.011	0.067	-3.994	0	0	-1.401	FALSE
Endothelial	cg15769256	-0.011	-0.016	-0.005	0.027	-3.994	0	0	-1.401	FALSE
Endothelial	cg03034759	0.014	0.007	0.021	0.977	3.994	0	0	-1.401	FALSE
Endothelial	cg24627332	-0.019	-0.028	-0.009	0.039	-3.994	0	0	-1.401	FALSE
Endothelial	cg01869761	0.042	0.021	0.063	0.945	3.994	0	0	-1.401	FALSE
Endothelial	cg21942184	0.04	0.02	0.059	0.815	3.994	0	0	-1.401	FALSE
Endothelial	cg22136038	-0.078	-0.117	-0.04	0.672	-3.994	0	0	-1.401	FALSE
Endothelial	ch.10.113099321F	-0.008	-0.012	-0.004	0.022	-3.994	0	0	-1.402	FALSE
Endothelial	cg24608475	0.045	0.023	0.068	0.865	3.994	0	0	-1.402	FALSE
Endothelial	cg23895220	-0.045	-0.068	-0.023	0.846	-3.994	0	0	-1.402	FALSE
Endothelial	cg22976218	-0.064	-0.096	-0.032	0.211	-3.994	0	0	-1.402	FALSE
Endothelial	cg25346972	-0.013	-0.02	-0.007	0.03	-3.994	0	0	-1.402	FALSE
Endothelial	cg18702689	-0.074	-0.11	-0.037	0.146	-3.994	0	0	-1.402	FALSE
Endothelial	cg00500221	0.06	0.03	0.09	0.718	3.994	0	0	-1.402	FALSE
Endothelial	cg11951433	-0.046	-0.069	-0.023	0.935	-3.994	0	0	-1.403	FALSE
Endothelial	cg22494081	0.027	0.014	0.04	0.954	3.994	0	0	-1.403	FALSE
Endothelial	cg24079591	-0.01	-0.015	-0.005	0.024	-3.993	0	0	-1.403	FALSE
Endothelial	cg13656752	-0.03	-0.044	-0.015	0.074	-3.993	0	0	-1.404	FALSE
Endothelial	cg15446238	-0.008	-0.012	-0.004	0.019	-3.993	0	0	-1.404	FALSE
Endothelial	cg14926093	0.05	0.025	0.076	0.948	3.993	0	0	-1.404	FALSE
Endothelial	cg08238794	0.028	0.014	0.042	0.899	3.993	0	0	-1.404	FALSE
Endothelial	cg07175554	-0.041	-0.061	-0.02	0.778	-3.993	0	0	-1.404	FALSE
Endothelial	cg21938894	-0.095	-0.142	-0.048	0.573	-3.993	0	0	-1.405	FALSE
Endothelial	cg16220402	-0.007	-0.01	-0.003	0.026	-3.993	0	0	-1.405	FALSE
Endothelial	cg18489994	-0.066	-0.098	-0.033	0.331	-3.993	0	0	-1.405	FALSE
Endothelial	cg17436295	-0.048	-0.073	-0.024	0.77	-3.993	0	0	-1.405	FALSE
Endothelial	cg05656934	-0.01	-0.014	-0.005	0.032	-3.993	0	0	-1.405	FALSE
Endothelial	cg09828714	-0.075	-0.112	-0.038	0.413	-3.993	0	0	-1.405	FALSE
Endothelial	cg13083129	0.041	0.021	0.062	0.79	3.993	0	0	-1.405	FALSE
Endothelial	cg17401282	0.122	0.062	0.183	0.311	3.993	0	0	-1.405	TRUE
Endothelial	cg07055769	0.078	0.039	0.117	0.755	3.993	0	0	-1.405	FALSE
Endothelial	cg21399492	0.064	0.032	0.096	0.751	3.993	0	0	-1.406	FALSE
Endothelial	cg09275869	-0.044	-0.066	-0.022	0.069	-3.993	0	0	-1.406	FALSE
Endothelial	cg16394018	-0.103	-0.155	-0.052	0.311	-3.993	0	0	-1.406	TRUE
Endothelial	cg21143446	0.03	0.015	0.044	0.077	3.993	0	0	-1.406	FALSE
Endothelial	cg13940693	-0.049	-0.074	-0.025	0.055	-3.993	0	0	-1.406	FALSE
Endothelial	cg12721546	-0.011	-0.016	-0.006	0.026	-3.993	0	0	-1.406	FALSE
Endothelial	cg00300039	-0.011	-0.016	-0.005	0.028	-3.993	0	0	-1.406	FALSE
Endothelial	cg12741436	0.04	0.02	0.06	0.683	3.993	0	0	-1.406	FALSE
Endothelial	cg08448893	-0.057	-0.085	-0.029	0.759	-3.993	0	0	-1.406	FALSE
Endothelial	cg12211285	-0.019	-0.028	-0.009	0.068	-3.993	0	0	-1.406	FALSE
Endothelial	cg19478371	0.028	0.014	0.042	0.905	3.993	0	0	-1.406	FALSE
Endothelial	cg24969254	0.025	0.013	0.038	0.934	3.993	0	0	-1.406	FALSE
Endothelial	cg16212279	-0.048	-0.072	-0.024	0.509	-3.993	0	0	-1.406	FALSE
Endothelial	cg23400617	-0.007	-0.01	-0.003	0.023	-3.992	0	0	-1.407	FALSE
Endothelial	cg05910407	-0.083	-0.124	-0.042	0.769	-3.992	0	0	-1.407	FALSE
Endothelial	cg01364935	-0.11	-0.165	-0.056	0.506	-3.992	0	0	-1.407	TRUE
Endothelial	cg11526413	0.022	0.011	0.032	0.84	3.992	0	0	-1.407	FALSE
Endothelial	cg20978193	0.074	0.037	0.111	0.448	3.992	0	0	-1.407	FALSE
Endothelial	cg02841875	0.039	0.019	0.058	0.816	3.992	0	0	-1.408	FALSE
Endothelial	cg07079314	0.017	0.008	0.025	0.955	3.992	0	0	-1.408	FALSE
Endothelial	cg18338863	0.008	0.004	0.013	0.031	3.992	0	0	-1.408	FALSE
Endothelial	cg03525023	0.041	0.021	0.062	0.857	3.992	0	0	-1.408	FALSE
Endothelial	cg09757353	0.065	0.033	0.098	0.777	3.992	0	0	-1.408	FALSE
Endothelial	cg26103845	0.065	0.033	0.097	0.708	3.992	0	0	-1.409	FALSE
Endothelial	cg00301902	-0.096	-0.143	-0.048	0.817	-3.992	0	0	-1.409	FALSE
Endothelial	cg23683898	0.042	0.021	0.063	0.82	3.992	0	0	-1.409	FALSE
Endothelial	cg09070316	-0.048	-0.071	-0.024	0.77	-3.992	0	0	-1.409	FALSE
Endothelial	cg18208998	0.052	0.026	0.078	0.844	3.992	0	0	-1.409	FALSE
Endothelial	cg08078137	-0.047	-0.07	-0.024	0.351	-3.992	0	0	-1.409	FALSE
Endothelial	cg00618309	-0.058	-0.086	-0.029	0.258	-3.992	0	0	-1.409	FALSE
Endothelial	cg17208427	-0.021	-0.031	-0.011	0.056	-3.992	0	0	-1.41	FALSE
Endothelial	cg02796905	-0.005	-0.008	-0.003	0.017	-3.992	0	0	-1.41	FALSE
Endothelial	cg16886188	-0.003	-0.005	-0.002	0.013	-3.992	0	0	-1.41	FALSE
Endothelial	cg24540114	0.067	0.034	0.1	0.292	3.992	0	0	-1.41	FALSE
Endothelial	cg08929002	-0.045	-0.067	-0.023	0.114	-3.992	0	0	-1.41	FALSE
Endothelial	cg21545467	-0.015	-0.022	-0.008	0.048	-3.991	0	0	-1.41	FALSE
Endothelial	cg02481848	-0.04	-0.06	-0.02	0.843	-3.992	0	0	-1.41	FALSE
Endothelial	cg05969296	-0.008	-0.011	-0.004	0.018	-3.991	0	0	-1.41	FALSE
Endothelial	cg23450481	0.062	0.031	0.093	0.555	3.992	0	0	-1.411	FALSE
Endothelial	cg01334229	-0.046	-0.068	-0.023	0.839	-3.991	0	0	-1.411	FALSE
Endothelial	cg05490001	-0.035	-0.053	-0.018	0.043	-3.991	0	0	-1.411	FALSE
Endothelial	cg02300818	0.048	0.024	0.072	0.649	3.991	0	0	-1.411	FALSE
Endothelial	cg08663466	0.019	0.01	0.029	0.93	3.991	0	0	-1.411	FALSE
Endothelial	cg16384136	-0.046	-0.069	-0.023	0.074	-3.991	0	0	-1.411	FALSE
Endothelial	cg05265574	0.069	0.035	0.103	0.767	3.991	0	0	-1.411	FALSE
Endothelial	cg20126106	-0.053	-0.079	-0.027	0.137	-3.991	0	0	-1.411	FALSE
Endothelial	cg26343761	0.039	0.019	0.058	0.847	3.991	0	0	-1.411	FALSE
Endothelial	cg11067552	-0.057	-0.086	-0.029	0.853	-3.991	0	0	-1.412	FALSE
Endothelial	cg00718791	-0.026	-0.039	-0.013	0.075	-3.991	0	0	-1.412	FALSE
Endothelial	cg10200820	-0.017	-0.026	-0.009	0.039	-3.991	0	0	-1.412	FALSE
Endothelial	cg11788234	-0.014	-0.022	-0.007	0.023	-3.991	0	0	-1.412	FALSE
Endothelial	cg13801510	-0.046	-0.069	-0.023	0.564	-3.991	0	0	-1.412	FALSE
Endothelial	cg00206639	-0.062	-0.093	-0.031	0.364	-3.991	0	0	-1.412	FALSE
Endothelial	cg18217172	-0.006	-0.008	-0.003	0.017	-3.991	0	0	-1.412	FALSE
Endothelial	cg07365452	0.061	0.031	0.091	0.789	3.991	0	0	-1.412	FALSE
Endothelial	cg07623702	-0.004	-0.006	-0.002	0.012	-3.991	0	0	-1.412	FALSE
Endothelial	cg09867656	0.027	0.014	0.041	0.923	3.991	0	0	-1.413	FALSE
Endothelial	cg17360854	-0.1	-0.15	-0.051	0.23	-3.991	0	0	-1.413	TRUE
Endothelial	cg12924880	0.051	0.026	0.077	0.885	3.991	0	0	-1.413	FALSE
Endothelial	cg21831122	-0.041	-0.061	-0.02	0.828	-3.991	0	0	-1.413	FALSE
Endothelial	cg04232698	-0.031	-0.047	-0.016	0.1	-3.991	0	0	-1.413	FALSE
Endothelial	cg14611455	0.074	0.037	0.111	0.82	3.991	0	0	-1.413	FALSE
Endothelial	cg04118062	0.05	0.025	0.074	0.716	3.991	0	0	-1.413	FALSE
Endothelial	cg03563354	0.027	0.014	0.041	0.95	3.991	0	0	-1.413	FALSE
Endothelial	cg02529358	-0.058	-0.087	-0.029	0.553	-3.991	0	0	-1.413	FALSE
Endothelial	cg02347773	-0.012	-0.018	-0.006	0.025	-3.99	0	0	-1.414	FALSE
Endothelial	cg14345069	-0.004	-0.007	-0.002	0.011	-3.99	0	0	-1.414	FALSE
Endothelial	cg03111818	-0.027	-0.04	-0.014	0.058	-3.991	0	0	-1.414	FALSE
Endothelial	cg07317047	-0.052	-0.078	-0.026	0.899	-3.991	0	0	-1.414	FALSE
Endothelial	cg24254658	0.051	0.026	0.076	0.807	3.99	0	0	-1.414	FALSE
Endothelial	cg06496041	-0.085	-0.127	-0.043	0.644	-3.99	0	0	-1.414	FALSE
Endothelial	cg09304293	-0.05	-0.075	-0.025	0.801	-3.99	0	0	-1.415	FALSE
Endothelial	cg15777825	0.028	0.014	0.042	0.426	3.99	0	0	-1.415	FALSE
Endothelial	cg04912501	0.051	0.026	0.076	0.899	3.99	0	0	-1.415	FALSE
Endothelial	cg07745915	-0.056	-0.084	-0.028	0.859	-3.99	0	0	-1.416	FALSE
Endothelial	cg17942030	0.042	0.021	0.063	0.907	3.99	0	0	-1.416	FALSE
Endothelial	cg02003624	-0.004	-0.006	-0.002	0.013	-3.99	0	0	-1.416	FALSE
Endothelial	cg07104388	0.008	0.004	0.012	0.043	3.99	0	0	-1.416	FALSE
Endothelial	cg25531679	-0.057	-0.085	-0.029	0.079	-3.99	0	0	-1.416	FALSE
Endothelial	cg26135975	0.021	0.01	0.031	0.919	3.99	0	0	-1.416	FALSE
Endothelial	cg12594803	-0.085	-0.127	-0.043	0.449	-3.99	0	0	-1.416	FALSE
Endothelial	cg24551420	-0.003	-0.004	-0.001	0.012	-3.99	0	0	-1.417	FALSE
Endothelial	cg06378494	-0.009	-0.014	-0.005	0.028	-3.99	0	0	-1.417	FALSE
Endothelial	cg18943383	-0.006	-0.008	-0.003	0.02	-3.989	0	0	-1.417	FALSE
Endothelial	cg08440550	-0.006	-0.008	-0.003	0.02	-3.989	0	0	-1.417	FALSE
Endothelial	cg09062038	0.018	0.009	0.027	0.958	3.989	0	0	-1.418	FALSE
Endothelial	cg17638507	0.075	0.038	0.112	0.51	3.99	0	0	-1.418	FALSE
Endothelial	cg21452808	0.05	0.025	0.075	0.558	3.989	0	0	-1.418	FALSE
Endothelial	cg01400712	0.042	0.021	0.063	0.553	3.989	0	0	-1.418	FALSE
Endothelial	cg08073003	0.041	0.021	0.061	0.869	3.989	0	0	-1.418	FALSE
Endothelial	ch.6.105254044F	-0.027	-0.041	-0.014	0.134	-3.989	0	0	-1.418	FALSE
Endothelial	cg23592730	-0.039	-0.059	-0.02	0.042	-3.989	0	0	-1.419	FALSE
Endothelial	cg10484693	-0.048	-0.072	-0.024	0.811	-3.989	0	0	-1.419	FALSE
Endothelial	cg04229372	0.013	0.007	0.02	0.972	3.989	0	0	-1.419	FALSE
Endothelial	cg10101463	-0.017	-0.025	-0.008	0.023	-3.989	0	0	-1.419	FALSE
Endothelial	cg03048314	-0.059	-0.089	-0.03	0.146	-3.989	0	0	-1.42	FALSE
Endothelial	cg02737149	0.008	0.004	0.013	0.049	3.989	0	0	-1.42	FALSE
Endothelial	cg24501230	-0.094	-0.141	-0.048	0.634	-3.989	0	0	-1.42	FALSE
Endothelial	cg06447474	-0.09	-0.135	-0.046	0.716	-3.989	0	0	-1.42	FALSE
Endothelial	cg12556823	0.021	0.01	0.031	0.969	3.989	0	0	-1.42	FALSE
Endothelial	cg13634560	0.075	0.038	0.112	0.839	3.989	0	0	-1.42	FALSE
Endothelial	cg02399464	0.042	0.021	0.063	0.325	3.989	0	0	-1.42	FALSE
Endothelial	cg08442028	-0.003	-0.004	-0.001	0.012	-3.989	0	0	-1.421	FALSE
Endothelial	cg11415288	-0.012	-0.018	-0.006	0.027	-3.988	0	0	-1.421	FALSE
Endothelial	cg23877021	0.038	0.019	0.057	0.955	3.989	0	0	-1.421	FALSE
Endothelial	cg21700332	-0.036	-0.054	-0.018	0.057	-3.989	0	0	-1.421	FALSE
Endothelial	cg15269516	-0.036	-0.054	-0.018	0.221	-3.989	0	0	-1.421	FALSE
Endothelial	cg19630102	-0.005	-0.007	-0.002	0.014	-3.988	0	0	-1.421	FALSE
Endothelial	cg26724194	0.032	0.016	0.048	0.758	3.989	0	0	-1.421	FALSE
Endothelial	cg10735633	-0.035	-0.053	-0.018	0.054	-3.989	0	0	-1.421	FALSE
Endothelial	cg04036777	-0.031	-0.046	-0.016	0.15	-3.989	0	0	-1.421	FALSE
Endothelial	cg06204735	-0.025	-0.037	-0.012	0.052	-3.988	0	0	-1.422	FALSE
Endothelial	cg15219262	-0.006	-0.008	-0.003	0.02	-3.988	0	0	-1.422	FALSE
Endothelial	cg21511203	0.075	0.038	0.112	0.788	3.988	0	0	-1.422	FALSE
Endothelial	cg14069529	0.07	0.035	0.104	0.798	3.988	0	0	-1.422	FALSE
Endothelial	cg15611923	-0.003	-0.005	-0.002	0.012	-3.988	0	0	-1.422	FALSE
Endothelial	cg10135588	0.005	0.003	0.008	0.027	3.988	0	0	-1.422	FALSE
Endothelial	cg09786062	0.077	0.039	0.115	0.79	3.988	0	0	-1.423	FALSE
Endothelial	cg16662250	0.027	0.014	0.041	0.962	3.988	0	0	-1.423	FALSE
Endothelial	cg09774706	0.016	0.008	0.024	0.95	3.988	0	0	-1.423	FALSE
Endothelial	cg13623384	0.027	0.013	0.04	0.939	3.988	0	0	-1.423	FALSE
Endothelial	cg00658451	-0.058	-0.087	-0.029	0.072	-3.988	0	0	-1.424	FALSE
Endothelial	cg04219544	0.076	0.038	0.114	0.596	3.988	0	0	-1.424	FALSE
Endothelial	cg08276889	-0.029	-0.043	-0.015	0.05	-3.988	0	0	-1.424	FALSE
Endothelial	cg10156207	0.013	0.007	0.02	0.97	3.988	0	0	-1.424	FALSE
Endothelial	cg00916854	-0.042	-0.063	-0.021	0.568	-3.988	0	0	-1.424	FALSE
Endothelial	cg02555585	-0.015	-0.023	-0.008	0.954	-3.987	0	0	-1.424	FALSE
Endothelial	cg03553278	0.055	0.027	0.082	0.163	3.988	0	0	-1.424	FALSE
Endothelial	cg21519781	0.12	0.061	0.18	0.296	3.988	0	0	-1.424	TRUE
Endothelial	cg22572454	0.035	0.017	0.052	0.934	3.988	0	0	-1.425	FALSE
Endothelial	cg00267156	-0.073	-0.109	-0.037	0.732	-3.988	0	0	-1.425	FALSE
Endothelial	cg20410810	0.01	0.005	0.015	0.041	3.987	0	0	-1.425	FALSE
Endothelial	cg02105087	-0.075	-0.112	-0.038	0.812	-3.988	0	0	-1.425	FALSE
Endothelial	cg13852116	0.06	0.03	0.09	0.695	3.987	0	0	-1.425	FALSE
Endothelial	cg09174009	-0.003	-0.004	-0.001	0.009	-3.987	0	0	-1.426	FALSE
Endothelial	cg24971209	-0.018	-0.027	-0.009	0.034	-3.987	0	0	-1.426	FALSE
Endothelial	cg06470936	0.041	0.021	0.062	0.85	3.987	0	0	-1.426	FALSE
Endothelial	cg24044560	0.061	0.031	0.092	0.74	3.987	0	0	-1.426	FALSE
Endothelial	cg17244238	0.058	0.029	0.087	0.848	3.987	0	0	-1.426	FALSE
Endothelial	cg24889653	-0.018	-0.027	-0.009	0.034	-3.987	0	0	-1.426	FALSE
Endothelial	cg24332921	-0.041	-0.062	-0.021	0.877	-3.987	0	0	-1.426	FALSE
Endothelial	cg26485011	-0.05	-0.075	-0.025	0.068	-3.987	0	0	-1.426	FALSE
Endothelial	cg02455397	-0.052	-0.078	-0.026	0.067	-3.987	0	0	-1.426	FALSE
Endothelial	cg14295110	0.058	0.029	0.087	0.576	3.987	0	0	-1.426	FALSE
Endothelial	cg18177243	0.034	0.017	0.052	0.847	3.987	0	0	-1.426	FALSE
Endothelial	cg01304894	-0.06	-0.089	-0.03	0.841	-3.987	0	0	-1.427	FALSE
Endothelial	cg18795395	-0.04	-0.059	-0.02	0.126	-3.987	0	0	-1.427	FALSE
Endothelial	cg04815835	0.029	0.015	0.044	0.952	3.987	0	0	-1.427	FALSE
Endothelial	cg03953513	0.045	0.023	0.067	0.742	3.987	0	0	-1.427	FALSE
Endothelial	cg02582587	0.049	0.024	0.073	0.923	3.987	0	0	-1.427	FALSE
Endothelial	cg09933929	-0.062	-0.093	-0.031	0.677	-3.987	0	0	-1.427	FALSE
Endothelial	cg19285277	0.041	0.021	0.061	0.944	3.987	0	0	-1.428	FALSE
Endothelial	cg08742095	0.064	0.032	0.096	0.862	3.987	0	0	-1.428	FALSE
Endothelial	cg00462411	-0.019	-0.028	-0.009	0.96	-3.986	0	0	-1.428	FALSE
Endothelial	cg00561854	-0.062	-0.092	-0.031	0.53	-3.987	0	0	-1.428	FALSE
Endothelial	cg15768620	0.046	0.023	0.069	0.626	3.987	0	0	-1.428	FALSE
Endothelial	cg17211890	0.054	0.027	0.081	0.77	3.987	0	0	-1.428	FALSE
Endothelial	cg07247190	0.034	0.017	0.05	0.153	3.987	0	0	-1.428	FALSE
Endothelial	cg21040094	-0.074	-0.111	-0.037	0.69	-3.987	0	0	-1.428	FALSE
Endothelial	cg27109672	0.072	0.036	0.107	0.847	3.986	0	0	-1.429	FALSE
Endothelial	cg20034785	-0.007	-0.01	-0.003	0.037	-3.986	0	0	-1.429	FALSE
Endothelial	cg18685561	-0.042	-0.063	-0.021	0.09	-3.986	0	0	-1.429	FALSE
Endothelial	cg07681696	0.024	0.012	0.036	0.932	3.986	0	0	-1.429	FALSE
Endothelial	cg08181850	0.086	0.043	0.129	0.672	3.986	0	0	-1.429	FALSE
Endothelial	cg04678963	0.049	0.025	0.074	0.907	3.986	0	0	-1.429	FALSE
Endothelial	cg03500646	-0.067	-0.101	-0.034	0.399	-3.986	0	0	-1.429	FALSE
Endothelial	cg20358313	0.069	0.035	0.104	0.803	3.986	0	0	-1.429	FALSE
Endothelial	cg21895319	0.078	0.039	0.116	0.696	3.986	0	0	-1.429	FALSE
Endothelial	cg02573134	0.026	0.013	0.039	0.941	3.986	0	0	-1.429	FALSE
Endothelial	cg26872089	-0.036	-0.054	-0.018	0.876	-3.986	0	0	-1.429	FALSE
Endothelial	cg10115191	0.024	0.012	0.036	0.032	3.986	0	0	-1.429	FALSE
Endothelial	cg10105999	-0.007	-0.01	-0.003	0.025	-3.986	0	0	-1.43	FALSE
Endothelial	cg23827572	-0.068	-0.101	-0.034	0.24	-3.986	0	0	-1.43	FALSE
Endothelial	cg08229488	-0.01	-0.015	-0.005	0.039	-3.986	0	0	-1.43	FALSE
Endothelial	cg10115490	-0.015	-0.023	-0.008	0.066	-3.986	0	0	-1.43	FALSE
Endothelial	cg17795258	0.038	0.019	0.057	0.905	3.986	0	0	-1.43	FALSE
Endothelial	cg00836944	0.014	0.007	0.021	0.959	3.986	0	0	-1.43	FALSE
Endothelial	cg01886556	-0.039	-0.058	-0.02	0.071	-3.986	0	0	-1.431	FALSE
Endothelial	cg00109451	0.033	0.017	0.05	0.804	3.986	0	0	-1.431	FALSE
Endothelial	cg00103961	0.044	0.022	0.066	0.646	3.986	0	0	-1.431	FALSE
Endothelial	cg27658967	-0.006	-0.009	-0.003	0.02	-3.986	0	0	-1.431	FALSE
Endothelial	cg13195667	-0.004	-0.006	-0.002	0.017	-3.986	0	0	-1.431	FALSE
Endothelial	cg26803802	0.006	0.003	0.009	0.986	3.986	0	0	-1.431	FALSE
Endothelial	cg26736450	-0.004	-0.006	-0.002	0.013	-3.986	0	0	-1.431	FALSE
Endothelial	cg18231025	0.052	0.026	0.078	0.925	3.986	0	0	-1.431	FALSE
Endothelial	cg11285807	-0.029	-0.043	-0.014	0.54	-3.986	0	0	-1.431	FALSE
Endothelial	cg18249868	-0.009	-0.014	-0.005	0.017	-3.985	0	0	-1.431	FALSE
Endothelial	cg12544957	0.009	0.004	0.013	0.971	3.985	0	0	-1.432	FALSE
Endothelial	cg21242232	-0.052	-0.078	-0.026	0.731	-3.986	0	0	-1.432	FALSE
Endothelial	cg15896487	-0.009	-0.013	-0.004	0.035	-3.985	0	0	-1.432	FALSE
Endothelial	cg00765653	0.031	0.016	0.047	0.499	3.985	0	0	-1.432	FALSE
Endothelial	cg08149859	0.081	0.041	0.122	0.721	3.985	0	0	-1.432	FALSE
Endothelial	cg07640391	0.032	0.016	0.047	0.831	3.985	0	0	-1.432	FALSE
Endothelial	cg01935897	0.025	0.013	0.038	0.891	3.985	0	0	-1.432	FALSE
Endothelial	cg08502759	0.107	0.054	0.16	0.185	3.985	0	0	-1.432	TRUE
Endothelial	cg08355301	0.075	0.038	0.113	0.421	3.985	0	0	-1.433	FALSE
Endothelial	cg03353995	0.055	0.028	0.083	0.305	3.985	0	0	-1.433	FALSE
Endothelial	cg17669033	-0.031	-0.046	-0.016	0.822	-3.985	0	0	-1.433	FALSE
Endothelial	cg04011247	-0.02	-0.03	-0.01	0.031	-3.985	0	0	-1.433	FALSE
Endothelial	cg23253914	0.008	0.004	0.012	0.985	3.985	0	0	-1.433	FALSE
Endothelial	cg20212823	0.047	0.024	0.07	0.628	3.985	0	0	-1.435	FALSE
Endothelial	cg23475189	-0.01	-0.015	-0.005	0.026	-3.985	0	0	-1.435	FALSE
Endothelial	cg21577007	0.02	0.01	0.03	0.962	3.985	0	0	-1.435	FALSE
Endothelial	cg11449134	-0.014	-0.021	-0.007	0.037	-3.984	0	0	-1.435	FALSE
Endothelial	cg16995668	0.041	0.021	0.062	0.633	3.985	0	0	-1.435	FALSE
Endothelial	cg23935522	0.039	0.02	0.059	0.895	3.985	0	0	-1.435	FALSE
Endothelial	cg11690983	0.067	0.034	0.101	0.915	3.985	0	0	-1.435	FALSE
Endothelial	cg21603679	-0.051	-0.077	-0.026	0.711	-3.985	0	0	-1.435	FALSE
Endothelial	cg03299990	-0.102	-0.153	-0.051	0.129	-3.984	0	0	-1.436	TRUE
Endothelial	cg06781788	0.016	0.008	0.023	0.965	3.984	0	0	-1.436	FALSE
Endothelial	cg20899584	-0.055	-0.083	-0.028	0.815	-3.984	0	0	-1.436	FALSE
Endothelial	cg08880153	0.044	0.022	0.066	0.861	3.984	0	0	-1.436	FALSE
Endothelial	cg00630212	-0.052	-0.077	-0.026	0.178	-3.984	0	0	-1.436	FALSE
Endothelial	cg08474521	0.062	0.031	0.093	0.814	3.984	0	0	-1.436	FALSE
Endothelial	cg08662665	-0.017	-0.025	-0.008	0.049	-3.984	0	0	-1.436	FALSE
Endothelial	cg06371291	0.043	0.021	0.064	0.747	3.984	0	0	-1.437	FALSE
Endothelial	cg04720380	-0.005	-0.008	-0.003	0.014	-3.984	0	0	-1.437	FALSE
Endothelial	cg14423778	0.101	0.051	0.152	0.624	3.984	0	0	-1.437	TRUE
Endothelial	cg24686734	0.062	0.031	0.093	0.896	3.984	0	0	-1.437	FALSE
Endothelial	cg06046344	0.04	0.02	0.059	0.916	3.984	0	0	-1.437	FALSE
Endothelial	cg09150905	-0.021	-0.032	-0.011	0.072	-3.984	0	0	-1.437	FALSE
Endothelial	cg24150532	-0.106	-0.158	-0.053	0.641	-3.984	0	0	-1.437	TRUE
Endothelial	cg06687772	0.054	0.027	0.081	0.831	3.984	0	0	-1.437	FALSE
Endothelial	cg10233104	0.044	0.022	0.065	0.871	3.984	0	0	-1.437	FALSE
Endothelial	cg01598222	-0.011	-0.016	-0.006	0.036	-3.984	0	0	-1.437	FALSE
Endothelial	cg07153588	-0.013	-0.019	-0.007	0.04	-3.984	0	0	-1.438	FALSE
Endothelial	cg00093695	-0.028	-0.042	-0.014	0.887	-3.984	0	0	-1.438	FALSE
Endothelial	cg11023224	0.057	0.028	0.085	0.845	3.984	0	0	-1.438	FALSE
Endothelial	cg01641455	0.044	0.022	0.066	0.097	3.984	0	0	-1.438	FALSE
Endothelial	cg27108154	0.034	0.017	0.051	0.934	3.984	0	0	-1.438	FALSE
Endothelial	cg03833238	0.038	0.019	0.057	0.732	3.984	0	0	-1.438	FALSE
Endothelial	cg07990556	0.088	0.044	0.132	0.667	3.983	0	0	-1.439	FALSE
Endothelial	cg03387092	-0.081	-0.121	-0.041	0.781	-3.983	0	0	-1.439	FALSE
Endothelial	cg25848652	0.061	0.031	0.091	0.781	3.983	0	0	-1.44	FALSE
Endothelial	cg14568971	0.017	0.009	0.026	0.966	3.983	0	0	-1.44	FALSE
Endothelial	cg10194829	0.064	0.032	0.095	0.179	3.983	0	0	-1.44	FALSE
Endothelial	cg22635723	0.006	0.003	0.009	0.044	3.983	0	0	-1.44	FALSE
Endothelial	cg04224041	0.062	0.031	0.093	0.921	3.983	0	0	-1.44	FALSE
Endothelial	cg10649802	-0.051	-0.076	-0.026	0.851	-3.983	0	0	-1.44	FALSE
Endothelial	cg23484609	0.021	0.01	0.031	0.849	3.983	0	0	-1.441	FALSE
Endothelial	cg06389554	-0.005	-0.007	-0.002	0.015	-3.983	0	0	-1.441	FALSE
Endothelial	cg22505075	-0.088	-0.131	-0.044	0.534	-3.983	0	0	-1.441	FALSE
Endothelial	cg02264990	-0.078	-0.117	-0.039	0.21	-3.983	0	0	-1.441	FALSE
Endothelial	cg06791473	-0.012	-0.017	-0.006	0.037	-3.983	0	0	-1.441	FALSE
Endothelial	cg10885961	-0.062	-0.092	-0.031	0.07	-3.983	0	0	-1.442	FALSE
Endothelial	cg24007644	0.028	0.014	0.042	0.905	3.983	0	0	-1.442	FALSE
Endothelial	cg15572086	-0.008	-0.013	-0.004	0.027	-3.983	0	0	-1.442	FALSE
Endothelial	cg10638827	-0.088	-0.132	-0.044	0.614	-3.983	0	0	-1.442	FALSE
Endothelial	cg21579274	-0.065	-0.097	-0.033	0.405	-3.983	0	0	-1.442	FALSE
Endothelial	cg24852446	-0.078	-0.117	-0.039	0.472	-3.983	0	0	-1.442	FALSE
Endothelial	cg24320612	-0.012	-0.018	-0.006	0.018	-3.982	0	0	-1.443	FALSE
Endothelial	cg15655138	-0.019	-0.029	-0.01	0.038	-3.982	0	0	-1.443	FALSE
Endothelial	cg03268012	0.041	0.021	0.062	0.842	3.982	0	0	-1.443	FALSE
Endothelial	cg04217778	-0.051	-0.076	-0.025	0.058	-3.982	0	0	-1.443	FALSE
Endothelial	cg05246900	0.04	0.02	0.059	0.802	3.982	0	0	-1.444	FALSE
Endothelial	cg27305603	0.012	0.006	0.018	0.971	3.982	0	0	-1.444	FALSE
Endothelial	cg16858253	0.065	0.033	0.098	0.831	3.982	0	0	-1.444	FALSE
Endothelial	cg02619941	-0.049	-0.073	-0.024	0.685	-3.982	0	0	-1.444	FALSE
Endothelial	cg11819637	-0.046	-0.069	-0.023	0.854	-3.982	0	0	-1.444	FALSE
Endothelial	cg06643227	-0.09	-0.134	-0.045	0.657	-3.982	0	0	-1.445	FALSE
Endothelial	cg03165343	-0.043	-0.064	-0.022	0.074	-3.982	0	0	-1.445	FALSE
Endothelial	cg06955158	-0.006	-0.009	-0.003	0.024	-3.982	0	0	-1.445	FALSE
Endothelial	cg09328356	-0.049	-0.074	-0.025	0.776	-3.982	0	0	-1.445	FALSE
Endothelial	cg25086418	0.018	0.009	0.026	0.957	3.981	0	0	-1.446	FALSE
Endothelial	cg08546278	-0.038	-0.057	-0.019	0.943	-3.982	0	0	-1.446	FALSE
Endothelial	cg06833564	-0.085	-0.127	-0.043	0.67	-3.981	0	0	-1.446	FALSE
Endothelial	cg17066527	0.062	0.031	0.093	0.701	3.981	0	0	-1.446	FALSE
Endothelial	cg18283554	0.011	0.006	0.017	0.038	3.981	0	0	-1.446	FALSE
Endothelial	cg02888166	-0.039	-0.058	-0.019	0.625	-3.981	0	0	-1.447	FALSE
Endothelial	cg01209150	0.072	0.036	0.108	0.693	3.981	0	0	-1.447	FALSE
Endothelial	cg02655864	-0.012	-0.017	-0.006	0.022	-3.981	0	0	-1.447	FALSE
Endothelial	cg16903510	-0.006	-0.008	-0.003	0.018	-3.981	0	0	-1.447	FALSE
Endothelial	cg05034809	0.046	0.023	0.069	0.888	3.981	0	0	-1.447	FALSE
Endothelial	cg00553195	0.065	0.033	0.097	0.899	3.981	0	0	-1.447	FALSE
Endothelial	cg04576048	0.04	0.02	0.06	0.786	3.981	0	0	-1.448	FALSE
Endothelial	cg09812885	0.016	0.008	0.024	0.947	3.981	0	0	-1.449	FALSE
Endothelial	cg04850366	-0.01	-0.015	-0.005	0.018	-3.981	0	0	-1.449	FALSE
Endothelial	cg22674248	0.034	0.017	0.052	0.837	3.981	0	0	-1.449	FALSE
Endothelial	cg09367545	-0.076	-0.114	-0.038	0.706	-3.981	0	0	-1.449	FALSE
Endothelial	cg17473398	-0.033	-0.049	-0.017	0.881	-3.981	0	0	-1.449	FALSE
Endothelial	cg24879939	-0.073	-0.109	-0.037	0.614	-3.981	0	0	-1.449	FALSE
Endothelial	cg15086788	-0.007	-0.011	-0.004	0.018	-3.98	0	0	-1.449	FALSE
Endothelial	cg26975812	0.059	0.029	0.088	0.912	3.981	0	0	-1.449	FALSE
Endothelial	cg25745663	-0.009	-0.014	-0.005	0.021	-3.98	0	0	-1.45	FALSE
Endothelial	cg06463589	-0.102	-0.153	-0.051	0.128	-3.981	0	0	-1.45	TRUE
Endothelial	cg12965553	0.04	0.02	0.06	0.921	3.98	0	0	-1.45	FALSE
Endothelial	cg21587211	-0.07	-0.105	-0.035	0.748	-3.98	0	0	-1.45	FALSE
Endothelial	cg04834608	0.073	0.037	0.109	0.846	3.98	0	0	-1.45	FALSE
Endothelial	cg01064131	-0.039	-0.059	-0.02	0.623	-3.98	0	0	-1.45	FALSE
Endothelial	cg13984701	0.048	0.024	0.072	0.733	3.98	0	0	-1.451	FALSE
Endothelial	cg00874817	-0.027	-0.04	-0.013	0.043	-3.98	0	0	-1.451	FALSE
Endothelial	cg27420520	-0.006	-0.009	-0.003	0.032	-3.98	0	0	-1.451	FALSE
Endothelial	cg07878171	0.044	0.022	0.066	0.55	3.98	0	0	-1.451	FALSE
Endothelial	cg09067228	0.06	0.03	0.09	0.881	3.98	0	0	-1.451	FALSE
Endothelial	cg21402921	-0.086	-0.129	-0.043	0.078	-3.98	0	0	-1.452	FALSE
Endothelial	cg04142643	0.019	0.01	0.029	0.969	3.98	0	0	-1.452	FALSE
Endothelial	cg05406923	0.06	0.03	0.089	0.237	3.98	0	0	-1.452	FALSE
Endothelial	cg17229929	0.085	0.043	0.127	0.723	3.98	0	0	-1.452	FALSE
Endothelial	cg14141448	-0.03	-0.044	-0.015	0.053	-3.98	0	0	-1.452	FALSE
Endothelial	cg23000153	0.06	0.03	0.09	0.91	3.98	0	0	-1.452	FALSE
Endothelial	cg11640569	0.049	0.025	0.073	0.875	3.98	0	0	-1.452	FALSE
Endothelial	cg11870426	0.017	0.008	0.025	0.955	3.98	0	0	-1.452	FALSE
Endothelial	cg26348521	0.045	0.023	0.068	0.823	3.98	0	0	-1.453	FALSE
Endothelial	cg18195384	0.008	0.004	0.013	0.025	3.979	0	0	-1.453	FALSE
Endothelial	cg03426423	-0.052	-0.078	-0.026	0.526	-3.98	0	0	-1.453	FALSE
Endothelial	cg12476065	0.006	0.003	0.009	0.032	3.979	0	0	-1.453	FALSE
Endothelial	cg14872762	0.109	0.055	0.163	0.372	3.98	0	0	-1.453	TRUE
Endothelial	cg04532707	-0.045	-0.067	-0.023	0.811	-3.979	0	0	-1.454	FALSE
Endothelial	cg22644450	-0.069	-0.104	-0.035	0.653	-3.979	0	0	-1.454	FALSE
Endothelial	cg18269382	-0.056	-0.084	-0.028	0.798	-3.979	0	0	-1.454	FALSE
Endothelial	cg06458679	-0.014	-0.021	-0.007	0.048	-3.979	0	0	-1.454	FALSE
Endothelial	cg14291693	0.056	0.028	0.084	0.847	3.979	0	0	-1.454	FALSE
Endothelial	cg20285470	-0.079	-0.118	-0.04	0.746	-3.979	0	0	-1.454	FALSE
Endothelial	cg03173975	0.006	0.003	0.01	0.985	3.979	0	0	-1.454	FALSE
Endothelial	cg25043602	0.042	0.021	0.063	0.799	3.979	0	0	-1.455	FALSE
Endothelial	cg04409869	0.012	0.006	0.018	0.074	3.979	0	0	-1.455	FALSE
Endothelial	cg08803500	-0.101	-0.152	-0.051	0.222	-3.979	0	0	-1.455	TRUE
Endothelial	cg24757778	-0.059	-0.089	-0.03	0.47	-3.979	0	0	-1.455	FALSE
Endothelial	cg09145391	0.01	0.005	0.015	0.036	3.979	0	0	-1.456	FALSE
Endothelial	cg05779630	0.052	0.026	0.078	0.718	3.979	0	0	-1.456	FALSE
Endothelial	cg16905306	-0.036	-0.053	-0.018	0.934	-3.979	0	0	-1.456	FALSE
Endothelial	cg20830573	0.019	0.01	0.029	0.929	3.979	0	0	-1.456	FALSE
Endothelial	cg00566164	0.063	0.031	0.094	0.794	3.979	0	0	-1.456	FALSE
Endothelial	cg11173146	-0.005	-0.008	-0.003	0.02	-3.978	0	0	-1.457	FALSE
Endothelial	cg06295409	0.028	0.014	0.042	0.953	3.979	0	0	-1.457	FALSE
Endothelial	cg15056119	0.012	0.006	0.018	0.041	3.978	0	0	-1.457	FALSE
Endothelial	cg04317765	0.065	0.032	0.097	0.718	3.978	0	0	-1.457	FALSE
Endothelial	cg27168638	0.017	0.008	0.025	0.884	3.978	0	0	-1.457	FALSE
Endothelial	cg26923045	0.036	0.018	0.054	0.931	3.978	0	0	-1.458	FALSE
Endothelial	cg17138852	0.144	0.072	0.215	0.243	3.978	0	0	-1.458	TRUE
Endothelial	cg13759513	0.069	0.035	0.104	0.783	3.978	0	0	-1.458	FALSE
Endothelial	cg09660670	0.037	0.019	0.056	0.92	3.978	0	0	-1.458	FALSE
Endothelial	cg01553613	-0.03	-0.045	-0.015	0.877	-3.978	0	0	-1.458	FALSE
Endothelial	cg15156712	0.094	0.047	0.141	0.806	3.978	0	0	-1.458	FALSE
Endothelial	cg25327839	0.02	0.01	0.03	0.061	3.978	0	0	-1.458	FALSE
Endothelial	cg12214534	-0.051	-0.076	-0.025	0.063	-3.978	0	0	-1.458	FALSE
Endothelial	cg27126666	-0.019	-0.028	-0.009	0.035	-3.978	0	0	-1.458	FALSE
Endothelial	cg16718445	-0.006	-0.009	-0.003	0.017	-3.978	0	0	-1.458	FALSE
Endothelial	cg11253913	0.093	0.046	0.139	0.567	3.978	0	0	-1.458	FALSE
Endothelial	cg06715135	-0.077	-0.116	-0.039	0.448	-3.978	0	0	-1.459	FALSE
Endothelial	cg05138787	-0.087	-0.131	-0.044	0.924	-3.978	0	0	-1.459	FALSE
Endothelial	cg01283332	0.096	0.048	0.143	0.806	3.978	0	0	-1.459	FALSE
Endothelial	cg26635576	0.017	0.009	0.026	0.894	3.978	0	0	-1.459	FALSE
Endothelial	cg18613834	-0.005	-0.007	-0.002	0.02	-3.978	0	0	-1.459	FALSE
Endothelial	cg21050342	-0.004	-0.005	-0.002	0.013	-3.978	0	0	-1.459	FALSE
Endothelial	cg14522097	0.079	0.04	0.119	0.875	3.978	0	0	-1.459	FALSE
Endothelial	cg12210305	-0.072	-0.109	-0.036	0.797	-3.978	0	0	-1.459	FALSE
Endothelial	cg00803088	-0.026	-0.039	-0.013	0.024	-3.978	0	0	-1.459	FALSE
Endothelial	cg10652637	0.04	0.02	0.06	0.812	3.978	0	0	-1.459	FALSE
Endothelial	cg01860396	0.063	0.032	0.094	0.703	3.978	0	0	-1.459	FALSE
Endothelial	cg18147606	0.118	0.059	0.177	0.684	3.978	0	0	-1.459	TRUE
Endothelial	cg20429584	0.037	0.018	0.055	0.848	3.978	0	0	-1.459	FALSE
Endothelial	cg16663855	0.067	0.034	0.1	0.842	3.978	0	0	-1.46	FALSE
Endothelial	cg05125051	-0.098	-0.146	-0.049	0.744	-3.978	0	0	-1.46	FALSE
Endothelial	cg00053728	0.018	0.009	0.028	0.944	3.978	0	0	-1.46	FALSE
Endothelial	cg24777065	-0.056	-0.084	-0.028	0.11	-3.978	0	0	-1.46	FALSE
Endothelial	cg25947945	-0.075	-0.112	-0.037	0.285	-3.978	0	0	-1.46	FALSE
Endothelial	cg13887180	-0.04	-0.06	-0.02	0.789	-3.978	0	0	-1.46	FALSE
Endothelial	cg25452361	0.058	0.029	0.087	0.847	3.978	0	0	-1.46	FALSE
Endothelial	cg08320659	-0.067	-0.1	-0.033	0.069	-3.978	0	0	-1.46	FALSE
Endothelial	cg22622834	0.032	0.016	0.048	0.15	3.978	0	0	-1.46	FALSE
Endothelial	cg19951818	0.016	0.008	0.025	0.96	3.977	0	0	-1.461	FALSE
Endothelial	ch.2.101965435R	-0.037	-0.056	-0.019	0.191	-3.977	0	0	-1.461	FALSE
Endothelial	cg26122710	-0.04	-0.06	-0.02	0.543	-3.977	0	0	-1.461	FALSE
Endothelial	cg11399195	0.091	0.046	0.137	0.8	3.977	0	0	-1.461	FALSE
Endothelial	cg26854298	0.06	0.03	0.09	0.593	3.977	0	0	-1.461	FALSE
Endothelial	cg24088685	0.008	0.004	0.011	0.041	3.977	0	0	-1.461	FALSE
Endothelial	cg04775627	0.046	0.023	0.069	0.93	3.977	0	0	-1.462	FALSE
Endothelial	cg14038618	-0.051	-0.077	-0.026	0.803	-3.977	0	0	-1.462	FALSE
Endothelial	cg02226645	-0.074	-0.111	-0.037	0.112	-3.977	0	0	-1.462	FALSE
Endothelial	cg16873684	-0.009	-0.014	-0.005	0.029	-3.977	0	0	-1.462	FALSE
Endothelial	cg24342377	0.014	0.007	0.021	0.962	3.977	0	0	-1.462	FALSE
Endothelial	cg05853194	0.017	0.009	0.026	0.948	3.977	0	0	-1.462	FALSE
Endothelial	cg16906137	0.009	0.005	0.014	0.975	3.977	0	0	-1.463	FALSE
Endothelial	cg02942159	-0.038	-0.057	-0.019	0.05	-3.977	0	0	-1.463	FALSE
Endothelial	cg09623279	0.068	0.034	0.101	0.829	3.977	0	0	-1.463	FALSE
Endothelial	cg22079354	-0.022	-0.034	-0.011	0.043	-3.977	0	0	-1.463	FALSE
Endothelial	cg09590193	-0.031	-0.047	-0.016	0.042	-3.977	0	0	-1.463	FALSE
Endothelial	cg09051513	0.024	0.012	0.036	0.912	3.977	0	0	-1.463	FALSE
Endothelial	cg26441627	0.056	0.028	0.084	0.738	3.977	0	0	-1.464	FALSE
Endothelial	cg02161115	-0.053	-0.079	-0.027	0.716	-3.977	0	0	-1.464	FALSE
Endothelial	cg06157116	0.076	0.038	0.114	0.856	3.977	0	0	-1.464	FALSE
Endothelial	cg26604901	-0.006	-0.009	-0.003	0.016	-3.976	0	0	-1.464	FALSE
Endothelial	cg18199434	0.077	0.039	0.115	0.91	3.976	0	0	-1.464	FALSE
Endothelial	cg21296676	-0.064	-0.096	-0.032	0.285	-3.976	0	0	-1.464	FALSE
Endothelial	cg00903099	0.072	0.036	0.108	0.262	3.976	0	0	-1.464	FALSE
Endothelial	cg08682535	-0.091	-0.137	-0.046	0.69	-3.976	0	0	-1.465	FALSE
Endothelial	cg05785155	0.064	0.032	0.096	0.334	3.976	0	0	-1.465	FALSE
Endothelial	cg19016517	-0.006	-0.009	-0.003	0.019	-3.976	0	0	-1.465	FALSE
Endothelial	cg04534276	-0.01	-0.015	-0.005	0.022	-3.976	0	0	-1.465	FALSE
Endothelial	cg23449780	-0.003	-0.005	-0.002	0.012	-3.976	0	0	-1.465	FALSE
Endothelial	cg09070503	-0.009	-0.014	-0.005	0.018	-3.976	0	0	-1.466	FALSE
Endothelial	cg16552881	0.021	0.01	0.031	0.937	3.976	0	0	-1.466	FALSE
Endothelial	cg13383819	0.03	0.015	0.045	0.958	3.976	0	0	-1.466	FALSE
Endothelial	cg05395523	-0.045	-0.068	-0.023	0.646	-3.976	0	0	-1.466	FALSE
Endothelial	cg12056051	-0.079	-0.119	-0.04	0.129	-3.976	0	0	-1.466	FALSE
Endothelial	cg18432105	0.056	0.028	0.084	0.836	3.976	0	0	-1.467	FALSE
Endothelial	cg26552621	-0.072	-0.107	-0.036	0.657	-3.976	0	0	-1.467	FALSE
Endothelial	cg22267176	-0.006	-0.008	-0.003	0.022	-3.975	0	0	-1.467	FALSE
Endothelial	cg19162333	-0.01	-0.015	-0.005	0.048	-3.975	0	0	-1.467	FALSE
Endothelial	cg07908946	0.008	0.004	0.012	0.04	3.975	0	0	-1.468	FALSE
Endothelial	cg02048807	-0.005	-0.008	-0.003	0.027	-3.975	0	0	-1.468	FALSE
Endothelial	cg01937395	0.052	0.026	0.078	0.693	3.975	0	0	-1.468	FALSE
Endothelial	cg22022568	-0.04	-0.059	-0.02	0.121	-3.975	0	0	-1.468	FALSE
Endothelial	cg26076948	0.061	0.031	0.092	0.768	3.975	0	0	-1.468	FALSE
Endothelial	cg18405631	-0.034	-0.051	-0.017	0.819	-3.975	0	0	-1.468	FALSE
Endothelial	cg08847775	0.104	0.052	0.155	0.385	3.975	0	0	-1.469	TRUE
Endothelial	cg13743231	-0.057	-0.085	-0.028	0.277	-3.975	0	0	-1.469	FALSE
Endothelial	cg06528267	-0.061	-0.091	-0.031	0.249	-3.975	0	0	-1.469	FALSE
Endothelial	cg10624161	-0.018	-0.028	-0.009	0.044	-3.975	0	0	-1.469	FALSE
Endothelial	cg01482969	-0.064	-0.097	-0.032	0.226	-3.975	0	0	-1.469	FALSE
Endothelial	cg02490253	0.051	0.026	0.077	0.763	3.975	0	0	-1.469	FALSE
Endothelial	cg25713411	0.024	0.012	0.035	0.929	3.975	0	0	-1.469	FALSE
Endothelial	cg25351565	-0.05	-0.075	-0.025	0.133	-3.975	0	0	-1.469	FALSE
Endothelial	cg24220046	-0.027	-0.041	-0.014	0.062	-3.975	0	0	-1.469	FALSE
Endothelial	cg05938623	-0.016	-0.023	-0.008	0.025	-3.975	0	0	-1.469	FALSE
Endothelial	cg07505725	-0.008	-0.013	-0.004	0.025	-3.975	0	0	-1.47	FALSE
Endothelial	cg07237946	-0.017	-0.026	-0.009	0.027	-3.975	0	0	-1.47	FALSE
Endothelial	cg00919921	-0.029	-0.043	-0.014	0.911	-3.975	0	0	-1.47	FALSE
Endothelial	cg18911945	0.037	0.019	0.056	0.406	3.975	0	0	-1.47	FALSE
Endothelial	cg09200668	-0.016	-0.024	-0.008	0.058	-3.974	0	0	-1.471	FALSE
Endothelial	cg14923295	0.005	0.002	0.007	0.026	3.974	0	0	-1.471	FALSE
Endothelial	cg04244535	-0.01	-0.016	-0.005	0.036	-3.974	0	0	-1.472	FALSE
Endothelial	cg21918548	-0.128	-0.192	-0.064	0.491	-3.974	0	0	-1.472	TRUE
Endothelial	cg11715999	-0.007	-0.01	-0.003	0.02	-3.974	0	0	-1.472	FALSE
Endothelial	cg07580707	-0.039	-0.058	-0.019	0.11	-3.974	0	0	-1.472	FALSE
Endothelial	cg22776856	-0.066	-0.099	-0.033	0.515	-3.974	0	0	-1.472	FALSE
Endothelial	cg06565368	-0.079	-0.118	-0.039	0.769	-3.974	0	0	-1.472	FALSE
Endothelial	cg18612167	0.047	0.023	0.07	0.383	3.974	0	0	-1.472	FALSE
Endothelial	cg04633225	-0.053	-0.079	-0.026	0.067	-3.974	0	0	-1.473	FALSE
Endothelial	cg01831743	-0.033	-0.049	-0.017	0.778	-3.974	0	0	-1.473	FALSE
Endothelial	cg01371799	-0.038	-0.057	-0.019	0.065	-3.974	0	0	-1.473	FALSE
Endothelial	cg08011335	-0.036	-0.054	-0.018	0.857	-3.974	0	0	-1.473	FALSE
Endothelial	cg03135900	0.038	0.019	0.056	0.853	3.974	0	0	-1.473	FALSE
Endothelial	cg18822411	-0.013	-0.02	-0.007	0.047	-3.974	0	0	-1.474	FALSE
Endothelial	cg06574139	0.076	0.038	0.114	0.621	3.974	0	0	-1.474	FALSE
Endothelial	cg14650464	0.031	0.015	0.046	0.041	3.974	0	0	-1.474	FALSE
Endothelial	cg27549952	-0.027	-0.04	-0.013	0.034	-3.974	0	0	-1.474	FALSE
Endothelial	cg09442556	-0.045	-0.068	-0.023	0.92	-3.974	0	0	-1.474	FALSE
Endothelial	cg14507310	-0.065	-0.097	-0.032	0.364	-3.974	0	0	-1.474	FALSE
Endothelial	cg07890336	-0.008	-0.012	-0.004	0.019	-3.973	0	0	-1.474	FALSE
Endothelial	cg17478075	0.05	0.025	0.075	0.828	3.974	0	0	-1.475	FALSE
Endothelial	cg22041712	0.085	0.043	0.128	0.798	3.973	0	0	-1.475	FALSE
Endothelial	cg22690096	0.027	0.014	0.041	0.925	3.973	0	0	-1.475	FALSE
Endothelial	cg07369523	0.011	0.006	0.017	0.976	3.973	0	0	-1.475	FALSE
Endothelial	cg27338807	-0.038	-0.056	-0.019	0.82	-3.973	0	0	-1.475	FALSE
Endothelial	cg05001758	0.007	0.003	0.01	0.023	3.973	0	0	-1.475	FALSE
Endothelial	cg26203336	0.025	0.012	0.037	0.902	3.973	0	0	-1.475	FALSE
Endothelial	cg13455704	0.108	0.054	0.162	0.144	3.973	0	0	-1.475	TRUE
Endothelial	cg03681644	0.024	0.012	0.036	0.962	3.973	0	0	-1.476	FALSE
Endothelial	cg04483469	0.034	0.017	0.051	0.909	3.973	0	0	-1.476	FALSE
Endothelial	cg05298461	-0.004	-0.006	-0.002	0.012	-3.973	0	0	-1.476	FALSE
Endothelial	cg05138403	0.023	0.011	0.034	0.96	3.973	0	0	-1.476	FALSE
Endothelial	cg12888231	0.031	0.016	0.047	0.892	3.973	0	0	-1.476	FALSE
Endothelial	cg17602451	0.033	0.016	0.049	0.144	3.973	0	0	-1.476	FALSE
Endothelial	cg06909932	0.029	0.014	0.043	0.883	3.973	0	0	-1.477	FALSE
Endothelial	cg08823209	-0.067	-0.101	-0.034	0.437	-3.973	0	0	-1.477	FALSE
Endothelial	cg12426612	-0.072	-0.108	-0.036	0.746	-3.973	0	0	-1.477	FALSE
Endothelial	cg11820833	-0.054	-0.081	-0.027	0.708	-3.973	0	0	-1.477	FALSE
Endothelial	cg21740359	-0.038	-0.057	-0.019	0.056	-3.973	0	0	-1.478	FALSE
Endothelial	cg11314818	-0.025	-0.038	-0.013	0.038	-3.973	0	0	-1.478	FALSE
Endothelial	cg01901898	0.007	0.004	0.011	0.039	3.972	0	0	-1.478	FALSE
Endothelial	cg01833222	0.03	0.015	0.045	0.788	3.973	0	0	-1.478	FALSE
Endothelial	cg25768103	-0.006	-0.009	-0.003	0.019	-3.972	0	0	-1.478	FALSE
Endothelial	cg17960717	0.008	0.004	0.011	0.982	3.972	0	0	-1.478	FALSE
Endothelial	cg17333398	0.051	0.026	0.076	0.934	3.972	0	0	-1.478	FALSE
Endothelial	cg02492143	0.044	0.022	0.066	0.873	3.972	0	0	-1.478	FALSE
Endothelial	cg00850193	-0.044	-0.067	-0.022	0.789	-3.972	0	0	-1.479	FALSE
Endothelial	cg04278975	-0.067	-0.1	-0.033	0.697	-3.972	0	0	-1.479	FALSE
Endothelial	cg11543393	-0.037	-0.056	-0.019	0.861	-3.972	0	0	-1.479	FALSE
Endothelial	cg03766620	-0.018	-0.026	-0.009	0.023	-3.972	0	0	-1.479	FALSE
Endothelial	cg25250414	0.01	0.005	0.015	0.052	3.972	0	0	-1.479	FALSE
Endothelial	cg15758783	-0.054	-0.081	-0.027	0.835	-3.972	0	0	-1.48	FALSE
Endothelial	ch.14.25359861F	-0.043	-0.064	-0.021	0.055	-3.972	0	0	-1.48	FALSE
Endothelial	cg01035931	-0.065	-0.098	-0.033	0.793	-3.972	0	0	-1.48	FALSE
Endothelial	cg25927642	-0.003	-0.005	-0.002	0.011	-3.972	0	0	-1.48	FALSE
Endothelial	cg27046077	0.038	0.019	0.057	0.871	3.972	0	0	-1.48	FALSE
Endothelial	cg23008404	-0.03	-0.045	-0.015	0.903	-3.972	0	0	-1.48	FALSE
Endothelial	cg01775044	-0.003	-0.004	-0.001	0.01	-3.972	0	0	-1.48	FALSE
Endothelial	cg16625524	-0.023	-0.035	-0.012	0.941	-3.972	0	0	-1.48	FALSE
Endothelial	cg19836471	-0.037	-0.056	-0.019	0.124	-3.972	0	0	-1.48	FALSE
Endothelial	cg01622416	0.068	0.034	0.102	0.622	3.972	0	0	-1.48	FALSE
Endothelial	cg00371829	-0.031	-0.047	-0.016	0.103	-3.972	0	0	-1.481	FALSE
Endothelial	cg14519877	0.02	0.01	0.031	0.946	3.972	0	0	-1.481	FALSE
Endothelial	cg20315257	-0.081	-0.122	-0.041	0.153	-3.972	0	0	-1.481	FALSE
Endothelial	cg10809023	0.056	0.028	0.084	0.919	3.972	0	0	-1.481	FALSE
Endothelial	cg21666956	0.032	0.016	0.048	0.966	3.972	0	0	-1.481	FALSE
Endothelial	cg01932956	-0.056	-0.084	-0.028	0.186	-3.972	0	0	-1.481	FALSE
Endothelial	cg12914511	0.052	0.026	0.078	0.894	3.972	0	0	-1.482	FALSE
Endothelial	cg08681432	-0.008	-0.012	-0.004	0.019	-3.971	0	0	-1.482	FALSE
Endothelial	cg13686857	0.063	0.032	0.094	0.231	3.971	0	0	-1.482	FALSE
Endothelial	cg01092135	0.012	0.006	0.017	0.975	3.971	0	0	-1.482	FALSE
Endothelial	cg18674980	-0.066	-0.099	-0.033	0.103	-3.971	0	0	-1.482	FALSE
Endothelial	cg01568269	0.032	0.016	0.048	0.953	3.971	0	0	-1.482	FALSE
Endothelial	cg04619852	0.034	0.017	0.05	0.798	3.971	0	0	-1.482	FALSE
Endothelial	cg01343097	-0.083	-0.124	-0.042	0.757	-3.971	0	0	-1.483	FALSE
Endothelial	cg21801165	0.075	0.037	0.112	0.733	3.971	0	0	-1.483	FALSE
Endothelial	cg02352370	0.06	0.03	0.09	0.607	3.971	0	0	-1.483	FALSE
Endothelial	cg19622415	0.054	0.027	0.081	0.833	3.971	0	0	-1.483	FALSE
Endothelial	cg11410473	-0.07	-0.106	-0.035	0.675	-3.971	0	0	-1.483	FALSE
Endothelial	cg10304682	-0.081	-0.121	-0.04	0.761	-3.971	0	0	-1.483	FALSE
Endothelial	cg03530074	-0.074	-0.112	-0.037	0.754	-3.971	0	0	-1.483	FALSE
Endothelial	cg03473127	-0.079	-0.119	-0.04	0.417	-3.971	0	0	-1.483	FALSE
Endothelial	cg10624768	-0.038	-0.057	-0.019	0.045	-3.971	0	0	-1.483	FALSE
Endothelial	cg22232535	0.02	0.01	0.03	0.964	3.971	0	0	-1.484	FALSE
Endothelial	cg09863066	0.048	0.024	0.071	0.422	3.971	0	0	-1.484	FALSE
Endothelial	cg25928579	-0.039	-0.059	-0.02	0.06	-3.971	0	0	-1.484	FALSE
Endothelial	cg16624888	-0.072	-0.108	-0.036	0.2	-3.971	0	0	-1.484	FALSE
Endothelial	cg03003689	-0.047	-0.07	-0.023	0.091	-3.971	0	0	-1.484	FALSE
Endothelial	cg12888961	-0.006	-0.01	-0.003	0.023	-3.971	0	0	-1.484	FALSE
Endothelial	cg20036711	0.05	0.025	0.075	0.787	3.971	0	0	-1.484	FALSE
Endothelial	cg15500907	-0.11	-0.164	-0.055	0.542	-3.971	0	0	-1.484	TRUE
Endothelial	cg27078522	-0.014	-0.021	-0.007	0.021	-3.971	0	0	-1.484	FALSE
Endothelial	cg09082852	0.028	0.014	0.041	0.943	3.971	0	0	-1.484	FALSE
Endothelial	cg07671752	0.053	0.027	0.079	0.777	3.971	0	0	-1.485	FALSE
Endothelial	cg00796374	0.037	0.019	0.055	0.879	3.971	0	0	-1.485	FALSE
Endothelial	cg11658304	0.011	0.006	0.017	0.039	3.97	0	0	-1.485	FALSE
Endothelial	cg24802745	0.041	0.021	0.062	0.785	3.97	0	0	-1.485	FALSE
Endothelial	cg09426197	-0.008	-0.012	-0.004	0.018	-3.97	0	0	-1.485	FALSE
Endothelial	cg10797552	-0.028	-0.043	-0.014	0.933	-3.97	0	0	-1.486	FALSE
Endothelial	cg06049021	0.021	0.011	0.031	0.957	3.97	0	0	-1.486	FALSE
Endothelial	cg03606646	-0.084	-0.126	-0.042	0.295	-3.97	0	0	-1.487	FALSE
Endothelial	cg03524630	0.012	0.006	0.018	0.972	3.97	0	0	-1.487	FALSE
Endothelial	cg01651250	0.061	0.031	0.092	0.565	3.97	0	0	-1.487	FALSE
Endothelial	cg00360610	-0.06	-0.09	-0.03	0.825	-3.97	0	0	-1.487	FALSE
Endothelial	cg25273707	0.06	0.03	0.09	0.601	3.97	0	0	-1.487	FALSE
Endothelial	cg13663303	-0.056	-0.084	-0.028	0.815	-3.97	0	0	-1.488	FALSE
Endothelial	cg26848371	-0.06	-0.089	-0.03	0.79	-3.97	0	0	-1.488	FALSE
Endothelial	cg06674793	-0.009	-0.014	-0.005	0.025	-3.97	0	0	-1.488	FALSE
Endothelial	cg24197212	-0.016	-0.023	-0.008	0.046	-3.97	0	0	-1.488	FALSE
Endothelial	cg09025324	-0.044	-0.066	-0.022	0.157	-3.97	0	0	-1.488	FALSE
Endothelial	cg00239899	0.023	0.012	0.035	0.933	3.97	0	0	-1.488	FALSE
Endothelial	cg05418781	0.023	0.011	0.034	0.878	3.97	0	0	-1.489	FALSE
Endothelial	cg11765913	0.086	0.043	0.128	0.665	3.97	0	0	-1.489	FALSE
Endothelial	cg03876423	0.042	0.021	0.063	0.898	3.97	0	0	-1.489	FALSE
Endothelial	cg07483304	-0.058	-0.087	-0.029	0.239	-3.969	0	0	-1.489	FALSE
Endothelial	cg04536704	-0.042	-0.064	-0.021	0.714	-3.969	0	0	-1.489	FALSE
Endothelial	cg20188212	0.134	0.067	0.201	0.26	3.969	0	0	-1.489	TRUE
Endothelial	cg16488304	0.007	0.004	0.011	0.04	3.969	0	0	-1.489	FALSE
Endothelial	cg23687058	-0.038	-0.056	-0.019	0.055	-3.969	0	0	-1.489	FALSE
Endothelial	cg02564955	-0.055	-0.082	-0.027	0.864	-3.969	0	0	-1.489	FALSE
Endothelial	cg22551357	-0.032	-0.047	-0.016	0.087	-3.969	0	0	-1.49	FALSE
Endothelial	cg27651220	0.057	0.028	0.085	0.873	3.969	0	0	-1.49	FALSE
Endothelial	cg11347411	-0.057	-0.086	-0.029	0.165	-3.969	0	0	-1.491	FALSE
Endothelial	cg02463653	-0.023	-0.034	-0.011	0.054	-3.969	0	0	-1.491	FALSE
Endothelial	cg19696718	0.08	0.04	0.12	0.657	3.969	0	0	-1.491	FALSE
Endothelial	cg04726876	0.01	0.005	0.015	0.048	3.969	0	0	-1.491	FALSE
Endothelial	cg09032732	0.048	0.024	0.071	0.721	3.969	0	0	-1.492	FALSE
Endothelial	cg01427435	-0.003	-0.005	-0.002	0.013	-3.968	0	0	-1.492	FALSE
Endothelial	cg08228439	0.059	0.03	0.089	0.147	3.969	0	0	-1.492	FALSE
Endothelial	cg22897413	0.031	0.015	0.046	0.837	3.969	0	0	-1.492	FALSE
Endothelial	cg11701604	0.062	0.031	0.093	0.814	3.969	0	0	-1.492	FALSE
Endothelial	cg21106418	0.04	0.02	0.06	0.773	3.969	0	0	-1.492	FALSE
Endothelial	cg05548912	0.03	0.015	0.045	0.053	3.968	0	0	-1.493	FALSE
Endothelial	cg16575427	-0.044	-0.067	-0.022	0.598	-3.968	0	0	-1.493	FALSE
Endothelial	cg06127719	-0.074	-0.111	-0.037	0.708	-3.968	0	0	-1.493	FALSE
Endothelial	cg15948377	0.101	0.05	0.151	0.523	3.968	0	0	-1.493	TRUE
Endothelial	cg01902066	0.045	0.022	0.067	0.271	3.968	0	0	-1.493	FALSE
Endothelial	cg10805667	-0.003	-0.004	-0.001	0.013	-3.968	0	0	-1.493	FALSE
Endothelial	cg25137372	0.061	0.031	0.092	0.266	3.968	0	0	-1.493	FALSE
Endothelial	cg14794350	0.006	0.003	0.009	0.978	3.968	0	0	-1.494	FALSE
Endothelial	cg22129614	-0.043	-0.065	-0.022	0.884	-3.968	0	0	-1.494	FALSE
Endothelial	cg13077490	-0.012	-0.018	-0.006	0.04	-3.968	0	0	-1.494	FALSE
Endothelial	cg03571959	0.042	0.021	0.063	0.699	3.968	0	0	-1.494	FALSE
Endothelial	cg15035054	0.028	0.014	0.042	0.929	3.968	0	0	-1.494	FALSE
Endothelial	cg07165120	0.039	0.02	0.058	0.916	3.968	0	0	-1.494	FALSE
Endothelial	cg23721242	-0.004	-0.006	-0.002	0.014	-3.968	0	0	-1.494	FALSE
Endothelial	cg26330510	-0.04	-0.06	-0.02	0.062	-3.968	0	0	-1.495	FALSE
Endothelial	cg00415978	-0.006	-0.009	-0.003	0.016	-3.968	0	0	-1.495	FALSE
Endothelial	cg26608694	0.076	0.038	0.114	0.826	3.968	0	0	-1.495	FALSE
Endothelial	cg25314928	-0.048	-0.072	-0.024	0.85	-3.968	0	0	-1.495	FALSE
Endothelial	cg21387773	0.05	0.025	0.075	0.886	3.968	0	0	-1.495	FALSE
Endothelial	cg09976445	-0.004	-0.007	-0.002	0.017	-3.968	0	0	-1.495	FALSE
Endothelial	cg26354947	-0.033	-0.049	-0.016	0.955	-3.968	0	0	-1.495	FALSE
Endothelial	cg23230830	0.085	0.043	0.127	0.762	3.968	0	0	-1.496	FALSE
Endothelial	cg17141577	0.091	0.045	0.136	0.73	3.968	0	0	-1.496	FALSE
Endothelial	cg13148776	-0.045	-0.067	-0.022	0.879	-3.967	0	0	-1.496	FALSE
Endothelial	cg26773342	0.054	0.027	0.08	0.873	3.967	0	0	-1.496	FALSE
Endothelial	cg12648263	-0.035	-0.052	-0.017	0.045	-3.967	0	0	-1.496	FALSE
Endothelial	cg10818319	0.006	0.003	0.009	0.025	3.967	0	0	-1.496	FALSE
Endothelial	cg13713052	-0.011	-0.016	-0.005	0.039	-3.967	0	0	-1.496	FALSE
Endothelial	cg09350880	0.057	0.029	0.086	0.687	3.967	0	0	-1.496	FALSE
Endothelial	cg13432010	0.021	0.011	0.031	0.948	3.967	0	0	-1.497	FALSE
Endothelial	cg07866823	0.061	0.03	0.091	0.659	3.967	0	0	-1.497	FALSE
Endothelial	cg22280940	-0.004	-0.006	-0.002	0.014	-3.967	0	0	-1.497	FALSE
Endothelial	cg22699044	-0.02	-0.031	-0.01	0.037	-3.967	0	0	-1.497	FALSE
Endothelial	cg00714672	0.026	0.013	0.039	0.861	3.967	0	0	-1.497	FALSE
Endothelial	cg26220298	-0.006	-0.009	-0.003	0.019	-3.967	0	0	-1.497	FALSE
Endothelial	cg19171120	0.032	0.016	0.047	0.939	3.967	0	0	-1.497	FALSE
Endothelial	cg04800347	0.013	0.006	0.019	0.972	3.967	0	0	-1.497	FALSE
Endothelial	cg03328107	0.05	0.025	0.075	0.651	3.967	0	0	-1.497	FALSE
Endothelial	cg08094571	-0.035	-0.052	-0.017	0.322	-3.967	0	0	-1.497	FALSE
Endothelial	cg25087851	-0.054	-0.082	-0.027	0.706	-3.967	0	0	-1.497	FALSE
Endothelial	cg10841343	-0.005	-0.008	-0.003	0.019	-3.967	0	0	-1.498	FALSE
Endothelial	cg26349358	-0.096	-0.144	-0.048	0.495	-3.967	0	0	-1.498	FALSE
Endothelial	cg00497735	-0.077	-0.116	-0.039	0.296	-3.967	0	0	-1.498	FALSE
Endothelial	cg00648452	0.055	0.027	0.082	0.848	3.967	0	0	-1.498	FALSE
Endothelial	cg07984754	0.058	0.029	0.087	0.7	3.967	0	0	-1.498	FALSE
Endothelial	cg13274936	-0.006	-0.008	-0.003	0.017	-3.967	0	0	-1.499	FALSE
Endothelial	cg11484721	0.03	0.015	0.045	0.921	3.967	0	0	-1.499	FALSE
Endothelial	cg26145223	-0.011	-0.016	-0.005	0.032	-3.967	0	0	-1.499	FALSE
Endothelial	cg08153158	0.031	0.015	0.046	0.949	3.967	0	0	-1.499	FALSE
Endothelial	cg24210280	0.102	0.051	0.153	0.765	3.967	0	0	-1.499	TRUE
Endothelial	cg23458887	0.065	0.033	0.097	0.643	3.967	0	0	-1.499	FALSE
Endothelial	ch.1.3651949R	-0.038	-0.057	-0.019	0.062	-3.966	0	0	-1.5	FALSE
Endothelial	cg05388281	0.11	0.055	0.165	0.225	3.966	0	0	-1.5	TRUE
Endothelial	cg02133936	0.017	0.008	0.025	0.953	3.966	0	0	-1.5	FALSE
Endothelial	cg04976685	-0.031	-0.047	-0.016	0.048	-3.966	0	0	-1.5	FALSE
Endothelial	cg22628694	0.031	0.015	0.046	0.929	3.966	0	0	-1.5	FALSE
Endothelial	cg07898887	0.022	0.011	0.033	0.898	3.966	0	0	-1.5	FALSE
Endothelial	cg26081071	-0.053	-0.079	-0.026	0.081	-3.966	0	0	-1.501	FALSE
Endothelial	cg20234976	-0.05	-0.075	-0.025	0.102	-3.966	0	0	-1.501	FALSE
Endothelial	cg17145196	0.048	0.024	0.072	0.832	3.966	0	0	-1.501	FALSE
Endothelial	cg16361649	0.06	0.03	0.09	0.661	3.966	0	0	-1.501	FALSE
Endothelial	cg14176942	0.053	0.027	0.08	0.894	3.966	0	0	-1.501	FALSE
Endothelial	cg16991768	-0.008	-0.012	-0.004	0.018	-3.966	0	0	-1.501	FALSE
Endothelial	cg26740481	0.087	0.044	0.131	0.717	3.966	0	0	-1.502	FALSE
Endothelial	cg17919020	0.019	0.009	0.028	0.075	3.966	0	0	-1.502	FALSE
Endothelial	cg02850392	-0.047	-0.07	-0.023	0.627	-3.966	0	0	-1.502	FALSE
Endothelial	cg20304290	-0.047	-0.07	-0.023	0.406	-3.966	0	0	-1.502	FALSE
Endothelial	cg08193821	-0.036	-0.054	-0.018	0.928	-3.966	0	0	-1.502	FALSE
Endothelial	cg18114173	-0.009	-0.013	-0.004	0.031	-3.965	0	0	-1.502	FALSE
Endothelial	cg20627652	0.076	0.038	0.114	0.597	3.966	0	0	-1.503	FALSE
Endothelial	cg18539332	-0.038	-0.057	-0.019	0.669	-3.966	0	0	-1.503	FALSE
Endothelial	cg10191581	0.065	0.032	0.097	0.724	3.966	0	0	-1.503	FALSE
Endothelial	cg19360482	-0.067	-0.1	-0.033	0.757	-3.965	0	0	-1.504	FALSE
Endothelial	cg00026603	0.088	0.044	0.132	0.681	3.965	0	0	-1.504	FALSE
Endothelial	cg14653284	0.05	0.025	0.074	0.932	3.965	0	0	-1.504	FALSE
Endothelial	cg20308335	-0.024	-0.035	-0.012	0.952	-3.965	0	0	-1.505	FALSE
Endothelial	cg01748832	0.021	0.011	0.032	0.964	3.965	0	0	-1.505	FALSE
Endothelial	cg19967800	0.101	0.05	0.151	0.104	3.965	0	0	-1.505	TRUE
Endothelial	cg01025800	-0.025	-0.038	-0.013	0.916	-3.965	0	0	-1.505	FALSE
Endothelial	cg27658254	-0.013	-0.019	-0.006	0.021	-3.965	0	0	-1.505	FALSE
Endothelial	cg23953395	-0.019	-0.029	-0.01	0.058	-3.965	0	0	-1.505	FALSE
Endothelial	cg02123547	-0.006	-0.009	-0.003	0.022	-3.965	0	0	-1.505	FALSE
Endothelial	cg16358924	0.083	0.042	0.124	0.871	3.965	0	0	-1.505	FALSE
Endothelial	cg03764051	-0.019	-0.029	-0.01	0.895	-3.965	0	0	-1.506	FALSE
Endothelial	cg25861692	-0.078	-0.117	-0.039	0.739	-3.965	0	0	-1.506	FALSE
Endothelial	cg19376709	0.007	0.004	0.011	0.037	3.965	0	0	-1.506	FALSE
Endothelial	cg14724590	-0.051	-0.077	-0.026	0.547	-3.965	0	0	-1.506	FALSE
Endothelial	cg22487414	-0.01	-0.015	-0.005	0.032	-3.964	0	0	-1.506	FALSE
Endothelial	cg26645225	-0.061	-0.091	-0.03	0.846	-3.965	0	0	-1.506	FALSE
Endothelial	cg01660407	0.02	0.01	0.029	0.945	3.964	0	0	-1.506	FALSE
Endothelial	cg25102842	-0.038	-0.057	-0.019	0.887	-3.964	0	0	-1.507	FALSE
Endothelial	cg04210645	-0.007	-0.011	-0.004	0.019	-3.964	0	0	-1.507	FALSE
Endothelial	cg08749775	0.018	0.009	0.027	0.822	3.964	0	0	-1.507	FALSE
Endothelial	cg26615853	0.089	0.044	0.133	0.606	3.964	0	0	-1.507	FALSE
Endothelial	cg22839223	-0.015	-0.022	-0.007	0.973	-3.964	0	0	-1.507	FALSE
Endothelial	cg00598730	-0.005	-0.007	-0.002	0.013	-3.964	0	0	-1.507	FALSE
Endothelial	cg14453978	-0.012	-0.017	-0.006	0.04	-3.964	0	0	-1.508	FALSE
Endothelial	cg11957331	-0.084	-0.126	-0.042	0.105	-3.964	0	0	-1.508	FALSE
Endothelial	cg02446805	0.061	0.031	0.092	0.161	3.964	0	0	-1.508	FALSE
Endothelial	cg22706070	0.013	0.006	0.019	0.974	3.964	0	0	-1.508	FALSE
Endothelial	cg01886741	0.006	0.003	0.009	0.033	3.964	0	0	-1.508	FALSE
Endothelial	cg18590709	-0.028	-0.042	-0.014	0.947	-3.964	0	0	-1.508	FALSE
Endothelial	cg09299082	0.068	0.034	0.101	0.689	3.964	0	0	-1.508	FALSE
Endothelial	cg03667819	0.03	0.015	0.045	0.87	3.964	0	0	-1.509	FALSE
Endothelial	cg03950166	-0.046	-0.069	-0.023	0.144	-3.964	0	0	-1.509	FALSE
Endothelial	cg20510384	0.008	0.004	0.013	0.976	3.964	0	0	-1.509	FALSE
Endothelial	cg07730946	-0.042	-0.063	-0.021	0.885	-3.964	0	0	-1.509	FALSE
Endothelial	cg13708301	-0.03	-0.045	-0.015	0.095	-3.964	0	0	-1.509	FALSE
Endothelial	cg13790199	-0.006	-0.009	-0.003	0.018	-3.964	0	0	-1.509	FALSE
Endothelial	cg04879561	0.047	0.023	0.07	0.827	3.964	0	0	-1.51	FALSE
Endothelial	cg20945055	0.075	0.038	0.113	0.705	3.964	0	0	-1.51	FALSE
Endothelial	cg23083516	0.035	0.017	0.052	0.832	3.964	0	0	-1.51	FALSE
Endothelial	cg14790876	-0.061	-0.091	-0.03	0.577	-3.964	0	0	-1.51	FALSE
Endothelial	cg14214239	-0.014	-0.02	-0.007	0.042	-3.963	0	0	-1.51	FALSE
Endothelial	cg14463912	0.052	0.026	0.078	0.634	3.964	0	0	-1.51	FALSE
Endothelial	cg20060185	0.046	0.023	0.069	0.946	3.964	0	0	-1.51	FALSE
Endothelial	cg15586420	-0.018	-0.027	-0.009	0.057	-3.963	0	0	-1.51	FALSE
Endothelial	cg09223687	-0.082	-0.123	-0.041	0.586	-3.963	0	0	-1.51	FALSE
Endothelial	cg10980449	0.028	0.014	0.042	0.853	3.963	0	0	-1.51	FALSE
Endothelial	cg21295088	-0.046	-0.069	-0.023	0.248	-3.963	0	0	-1.511	FALSE
Endothelial	cg02397176	-0.01	-0.014	-0.005	0.017	-3.963	0	0	-1.511	FALSE
Endothelial	cg17013193	0.007	0.004	0.011	0.026	3.963	0	0	-1.511	FALSE
Endothelial	cg17683211	-0.017	-0.025	-0.008	0.028	-3.963	0	0	-1.511	FALSE
Endothelial	cg01878252	0.021	0.011	0.032	0.945	3.963	0	0	-1.511	FALSE
Endothelial	cg01363324	0.083	0.041	0.124	0.819	3.963	0	0	-1.511	FALSE
Endothelial	cg24477227	-0.042	-0.064	-0.021	0.058	-3.963	0	0	-1.511	FALSE
Endothelial	cg22219795	-0.049	-0.074	-0.025	0.815	-3.963	0	0	-1.511	FALSE
Endothelial	cg23549641	0.09	0.045	0.135	0.863	3.963	0	0	-1.511	FALSE
Endothelial	cg13480046	-0.036	-0.054	-0.018	0.88	-3.963	0	0	-1.511	FALSE
Endothelial	cg04411393	-0.049	-0.073	-0.024	0.766	-3.963	0	0	-1.512	FALSE
Endothelial	cg18124917	-0.064	-0.096	-0.032	0.28	-3.963	0	0	-1.512	FALSE
Endothelial	cg06986537	-0.048	-0.071	-0.024	0.793	-3.963	0	0	-1.512	FALSE
Endothelial	cg01145333	0.075	0.038	0.113	0.867	3.963	0	0	-1.513	FALSE
Endothelial	cg01242903	-0.008	-0.012	-0.004	0.027	-3.963	0	0	-1.513	FALSE
Endothelial	cg05239504	0.064	0.032	0.096	0.72	3.963	0	0	-1.513	FALSE
Endothelial	cg01381795	-0.054	-0.082	-0.027	0.604	-3.963	0	0	-1.513	FALSE
Endothelial	cg03554736	0.09	0.045	0.136	0.787	3.963	0	0	-1.513	FALSE
Endothelial	cg05889961	-0.004	-0.006	-0.002	0.016	-3.963	0	0	-1.513	FALSE
Endothelial	cg27000386	0.027	0.014	0.041	0.794	3.963	0	0	-1.513	FALSE
Endothelial	cg03512172	-0.073	-0.11	-0.037	0.641	-3.963	0	0	-1.513	FALSE
Endothelial	cg07770857	-0.003	-0.004	-0.001	0.009	-3.962	0	0	-1.513	FALSE
Endothelial	cg27071405	-0.061	-0.091	-0.03	0.745	-3.963	0	0	-1.513	FALSE
Endothelial	cg14354618	-0.064	-0.095	-0.032	0.712	-3.962	0	0	-1.514	FALSE
Endothelial	cg21086083	0.007	0.003	0.01	0.044	3.962	0	0	-1.514	FALSE
Endothelial	cg24530508	-0.046	-0.069	-0.023	0.839	-3.962	0	0	-1.514	FALSE
Endothelial	cg19029220	-0.018	-0.027	-0.009	0.032	-3.962	0	0	-1.514	FALSE
Endothelial	cg01910481	0.026	0.013	0.039	0.922	3.962	0	0	-1.514	FALSE
Endothelial	cg14741855	0.037	0.018	0.055	0.824	3.962	0	0	-1.515	FALSE
Endothelial	cg10184376	-0.004	-0.006	-0.002	0.016	-3.962	0	0	-1.515	FALSE
Endothelial	cg13925164	0.028	0.014	0.041	0.935	3.962	0	0	-1.515	FALSE
Endothelial	cg03714676	-0.052	-0.078	-0.026	0.733	-3.962	0	0	-1.515	FALSE
Endothelial	cg04162647	-0.044	-0.066	-0.022	0.163	-3.962	0	0	-1.515	FALSE
Endothelial	cg03527501	0.048	0.024	0.072	0.129	3.962	0	0	-1.515	FALSE
Endothelial	cg15952808	-0.063	-0.095	-0.032	0.735	-3.962	0	0	-1.515	FALSE
Endothelial	cg16812606	0.031	0.015	0.046	0.909	3.962	0	0	-1.516	FALSE
Endothelial	cg09578568	0.06	0.03	0.09	0.415	3.962	0	0	-1.516	FALSE
Endothelial	cg12378449	-0.054	-0.081	-0.027	0.77	-3.962	0	0	-1.516	FALSE
Endothelial	cg04152767	0.035	0.017	0.052	0.938	3.962	0	0	-1.516	FALSE
Endothelial	cg05127367	-0.006	-0.009	-0.003	0.033	-3.961	0	0	-1.517	FALSE
Endothelial	cg08682544	-0.053	-0.08	-0.027	0.124	-3.962	0	0	-1.517	FALSE
Endothelial	cg11413763	-0.036	-0.054	-0.018	0.85	-3.962	0	0	-1.517	FALSE
Endothelial	cg05835744	-0.005	-0.008	-0.003	0.014	-3.961	0	0	-1.518	FALSE
Endothelial	cg08049061	-0.01	-0.014	-0.005	0.028	-3.961	0	0	-1.518	FALSE
Endothelial	cg09649523	-0.012	-0.019	-0.006	0.981	-3.961	0	0	-1.518	FALSE
Endothelial	cg26676034	0.046	0.023	0.069	0.079	3.961	0	0	-1.518	FALSE
Endothelial	cg05264411	0.03	0.015	0.044	0.093	3.961	0	0	-1.518	FALSE
Endothelial	cg00161345	-0.029	-0.043	-0.014	0.922	-3.961	0	0	-1.518	FALSE
Endothelial	cg14948030	-0.055	-0.083	-0.028	0.735	-3.961	0	0	-1.518	FALSE
Endothelial	cg25280876	0.009	0.005	0.014	0.052	3.961	0	0	-1.518	FALSE
Endothelial	cg27285761	-0.035	-0.052	-0.017	0.064	-3.961	0	0	-1.518	FALSE
Endothelial	cg22467216	-0.009	-0.013	-0.004	0.036	-3.961	0	0	-1.518	FALSE
Endothelial	cg12629264	0.044	0.022	0.066	0.876	3.961	0	0	-1.518	FALSE
Endothelial	cg14015002	0.021	0.011	0.032	0.953	3.961	0	0	-1.518	FALSE
Endothelial	cg21415292	0.051	0.026	0.077	0.733	3.961	0	0	-1.519	FALSE
Endothelial	cg15302800	0.046	0.023	0.069	0.887	3.961	0	0	-1.519	FALSE
Endothelial	cg06572953	-0.008	-0.013	-0.004	0.034	-3.961	0	0	-1.519	FALSE
Endothelial	cg27337534	-0.031	-0.046	-0.015	0.149	-3.961	0	0	-1.519	FALSE
Endothelial	cg19022525	-0.076	-0.114	-0.038	0.58	-3.961	0	0	-1.519	FALSE
Endothelial	cg18718425	-0.01	-0.014	-0.005	0.036	-3.961	0	0	-1.52	FALSE
Endothelial	cg04907218	-0.05	-0.075	-0.025	0.567	-3.961	0	0	-1.52	FALSE
Endothelial	cg22549339	0.065	0.032	0.097	0.848	3.961	0	0	-1.52	FALSE
Endothelial	cg02399189	0.008	0.004	0.012	0.042	3.96	0	0	-1.521	FALSE
Endothelial	cg00336986	0.022	0.011	0.034	0.961	3.96	0	0	-1.521	FALSE
Endothelial	cg08708711	-0.019	-0.028	-0.009	0.041	-3.96	0	0	-1.522	FALSE
Endothelial	cg24749475	-0.026	-0.039	-0.013	0.964	-3.96	0	0	-1.522	FALSE
Endothelial	cg19835606	-0.019	-0.028	-0.009	0.063	-3.96	0	0	-1.522	FALSE
Endothelial	cg09979256	-0.025	-0.037	-0.012	0.03	-3.96	0	0	-1.522	FALSE
Endothelial	cg22225298	-0.033	-0.049	-0.016	0.105	-3.96	0	0	-1.522	FALSE
Endothelial	cg06401914	0.038	0.019	0.058	0.878	3.96	0	0	-1.523	FALSE
Endothelial	cg09880724	-0.007	-0.011	-0.004	0.024	-3.96	0	0	-1.523	FALSE
Endothelial	cg08358276	-0.018	-0.027	-0.009	0.912	-3.96	0	0	-1.523	FALSE
Endothelial	cg07426077	0.068	0.034	0.102	0.854	3.96	0	0	-1.523	FALSE
Endothelial	cg17092065	0.03	0.015	0.045	0.936	3.96	0	0	-1.523	FALSE
Endothelial	cg11644370	0.053	0.026	0.079	0.873	3.96	0	0	-1.523	FALSE
Endothelial	cg20541238	-0.008	-0.012	-0.004	0.02	-3.959	0	0	-1.524	FALSE
Endothelial	cg25136353	0.039	0.02	0.059	0.054	3.959	0	0	-1.524	FALSE
Endothelial	cg09218240	0.062	0.031	0.093	0.737	3.959	0	0	-1.524	FALSE
Endothelial	cg09167705	0.049	0.024	0.073	0.762	3.959	0	0	-1.524	FALSE
Endothelial	cg10018933	0.097	0.048	0.145	0.787	3.959	0	0	-1.525	FALSE
Endothelial	cg24114311	-0.077	-0.116	-0.039	0.733	-3.959	0	0	-1.525	FALSE
Endothelial	cg06552182	-0.014	-0.02	-0.007	0.038	-3.959	0	0	-1.525	FALSE
Endothelial	cg02026253	-0.015	-0.023	-0.008	0.039	-3.959	0	0	-1.525	FALSE
Endothelial	cg04045234	-0.039	-0.058	-0.019	0.7	-3.959	0	0	-1.525	FALSE
Endothelial	cg06747982	0.023	0.012	0.035	0.923	3.959	0	0	-1.525	FALSE
Endothelial	cg05540649	-0.034	-0.051	-0.017	0.951	-3.959	0	0	-1.525	FALSE
Endothelial	cg07746263	-0.059	-0.089	-0.03	0.557	-3.959	0	0	-1.525	FALSE
Endothelial	cg19856273	0.054	0.027	0.081	0.864	3.959	0	0	-1.526	FALSE
Endothelial	cg11784990	0.061	0.031	0.092	0.406	3.959	0	0	-1.526	FALSE
Endothelial	cg04600411	0.078	0.039	0.118	0.862	3.959	0	0	-1.526	FALSE
Endothelial	cg13908632	0.067	0.034	0.101	0.741	3.959	0	0	-1.526	FALSE
Endothelial	cg03359183	-0.053	-0.08	-0.027	0.047	-3.959	0	0	-1.526	FALSE
Endothelial	cg19992629	-0.056	-0.084	-0.028	0.807	-3.959	0	0	-1.526	FALSE
Endothelial	cg20730770	-0.087	-0.131	-0.044	0.3	-3.959	0	0	-1.526	FALSE
Endothelial	cg25384333	0.05	0.025	0.075	0.912	3.959	0	0	-1.527	FALSE
Endothelial	cg04083553	0.091	0.046	0.137	0.747	3.959	0	0	-1.527	FALSE
Endothelial	cg27083614	0.048	0.024	0.072	0.567	3.959	0	0	-1.527	FALSE
Endothelial	cg25192081	0.088	0.044	0.132	0.69	3.959	0	0	-1.527	FALSE
Endothelial	cg19444925	0.013	0.007	0.02	0.976	3.958	0	0	-1.527	FALSE
Endothelial	cg24845274	-0.033	-0.05	-0.017	0.05	-3.959	0	0	-1.527	FALSE
Endothelial	cg00006090	0.073	0.037	0.11	0.84	3.959	0	0	-1.528	FALSE
Endothelial	cg26235187	0.047	0.023	0.07	0.883	3.958	0	0	-1.528	FALSE
Endothelial	cg12348202	0.126	0.063	0.188	0.232	3.958	0	0	-1.528	TRUE
Endothelial	cg22063206	0.035	0.017	0.052	0.877	3.958	0	0	-1.528	FALSE
Endothelial	cg24626659	-0.105	-0.157	-0.052	0.479	-3.958	0	0	-1.528	TRUE
Endothelial	cg20383637	-0.052	-0.078	-0.026	0.551	-3.958	0	0	-1.528	FALSE
Endothelial	cg00748978	0.049	0.025	0.074	0.879	3.958	0	0	-1.529	FALSE
Endothelial	cg04274990	0.021	0.01	0.031	0.894	3.958	0	0	-1.529	FALSE
Endothelial	cg10536999	-0.032	-0.047	-0.016	0.044	-3.958	0	0	-1.529	FALSE
Endothelial	cg26644781	-0.065	-0.098	-0.033	0.724	-3.958	0	0	-1.529	FALSE
Endothelial	cg15900221	0.056	0.028	0.084	0.786	3.958	0	0	-1.529	FALSE
Endothelial	cg06352807	0.094	0.047	0.142	0.325	3.958	0	0	-1.529	FALSE
Endothelial	cg19250213	-0.08	-0.12	-0.04	0.842	-3.958	0	0	-1.53	FALSE
Endothelial	cg14305659	0.04	0.02	0.059	0.568	3.958	0	0	-1.53	FALSE
Endothelial	cg24931092	-0.062	-0.093	-0.031	0.299	-3.958	0	0	-1.53	FALSE
Endothelial	cg12449162	-0.006	-0.009	-0.003	0.013	-3.958	0	0	-1.53	FALSE
Endothelial	cg13761724	-0.063	-0.095	-0.032	0.256	-3.958	0	0	-1.53	FALSE
Endothelial	cg05058313	0.075	0.038	0.113	0.707	3.958	0	0	-1.53	FALSE
Endothelial	cg19861606	0.046	0.023	0.069	0.921	3.958	0	0	-1.53	FALSE
Endothelial	cg08834602	-0.047	-0.07	-0.023	0.623	-3.958	0	0	-1.53	FALSE
Endothelial	cg16727986	-0.006	-0.009	-0.003	0.019	-3.958	0	0	-1.53	FALSE
Endothelial	cg21156320	-0.04	-0.06	-0.02	0.902	-3.958	0	0	-1.53	FALSE
Endothelial	cg06872514	-0.052	-0.078	-0.026	0.684	-3.958	0	0	-1.53	FALSE
Endothelial	cg24012157	-0.005	-0.007	-0.002	0.015	-3.958	0	0	-1.53	FALSE
Endothelial	cg05570053	0.013	0.007	0.02	0.939	3.958	0	0	-1.531	FALSE
Endothelial	cg11738719	-0.01	-0.015	-0.005	0.024	-3.958	0	0	-1.531	FALSE
Endothelial	cg05372828	-0.065	-0.097	-0.032	0.642	-3.958	0	0	-1.531	FALSE
Endothelial	cg00584022	-0.042	-0.063	-0.021	0.054	-3.958	0	0	-1.531	FALSE
Endothelial	cg21665850	-0.136	-0.204	-0.068	0.732	-3.958	0	0	-1.531	TRUE
Endothelial	cg04970150	0.019	0.01	0.029	0.03	3.957	0	0	-1.531	FALSE
Endothelial	cg17512187	-0.052	-0.077	-0.026	0.404	-3.958	0	0	-1.531	FALSE
Endothelial	cg00729995	0.043	0.021	0.064	0.889	3.958	0	0	-1.531	FALSE
Endothelial	cg11870037	-0.013	-0.019	-0.006	0.043	-3.957	0	0	-1.531	FALSE
Endothelial	cg20705882	0.02	0.01	0.031	0.966	3.957	0	0	-1.531	FALSE
Endothelial	cg21448613	0.037	0.019	0.056	0.907	3.957	0	0	-1.532	FALSE
Endothelial	cg04104463	-0.072	-0.107	-0.036	0.151	-3.957	0	0	-1.532	FALSE
Endothelial	cg17018549	0.014	0.007	0.02	0.956	3.957	0	0	-1.532	FALSE
Endothelial	cg18660166	-0.06	-0.09	-0.03	0.239	-3.957	0	0	-1.532	FALSE
Endothelial	cg03235978	-0.003	-0.004	-0.001	0.016	-3.957	0	0	-1.532	FALSE
Endothelial	cg21265783	-0.06	-0.091	-0.03	0.092	-3.957	0	0	-1.532	FALSE
Endothelial	cg23982858	-0.007	-0.011	-0.004	0.023	-3.957	0	0	-1.532	FALSE
Endothelial	cg06392126	0.051	0.025	0.076	0.912	3.957	0	0	-1.533	FALSE
Endothelial	cg07122319	0.011	0.005	0.016	0.967	3.957	0	0	-1.533	FALSE
Endothelial	cg14331882	-0.013	-0.019	-0.006	0.021	-3.957	0	0	-1.533	FALSE
Endothelial	cg01634119	-0.007	-0.011	-0.004	0.021	-3.957	0	0	-1.533	FALSE
Endothelial	cg04241863	0.061	0.031	0.092	0.304	3.957	0	0	-1.533	FALSE
Endothelial	cg06032813	-0.101	-0.152	-0.051	0.146	-3.957	0	0	-1.533	TRUE
Endothelial	cg18759680	0.009	0.005	0.014	0.972	3.957	0	0	-1.533	FALSE
Endothelial	cg00622749	-0.048	-0.072	-0.024	0.75	-3.957	0	0	-1.533	FALSE
Endothelial	cg11816345	-0.068	-0.102	-0.034	0.099	-3.957	0	0	-1.533	FALSE
Endothelial	cg22920498	-0.026	-0.038	-0.013	0.036	-3.957	0	0	-1.533	FALSE
Endothelial	cg21188409	-0.08	-0.12	-0.04	0.661	-3.957	0	0	-1.533	FALSE
Endothelial	cg02000032	0.043	0.022	0.065	0.846	3.957	0	0	-1.534	FALSE
Endothelial	cg17466795	-0.043	-0.065	-0.022	0.09	-3.957	0	0	-1.534	FALSE
Endothelial	cg10786572	-0.269	-0.403	-0.134	0.5	-3.957	0	0	-1.534	TRUE
Endothelial	cg03496746	0.036	0.018	0.055	0.888	3.957	0	0	-1.534	FALSE
Endothelial	cg19979107	0.015	0.007	0.022	0.055	3.957	0	0	-1.534	FALSE
Endothelial	cg07682041	0.018	0.009	0.027	0.062	3.957	0	0	-1.534	FALSE
Endothelial	cg11154829	-0.038	-0.057	-0.019	0.103	-3.957	0	0	-1.534	FALSE
Endothelial	cg16303742	-0.172	-0.258	-0.086	0.641	-3.957	0	0	-1.534	TRUE
Endothelial	cg04596071	0.024	0.012	0.036	0.947	3.957	0	0	-1.534	FALSE
Endothelial	ch.12.4168779F	-0.047	-0.071	-0.024	0.078	-3.957	0	0	-1.534	FALSE
Endothelial	cg12120367	-0.007	-0.011	-0.004	0.014	-3.956	0	0	-1.534	FALSE
Endothelial	cg10221856	0.059	0.03	0.089	0.843	3.957	0	0	-1.535	FALSE
Endothelial	cg04367958	0.025	0.013	0.038	0.92	3.957	0	0	-1.535	FALSE
Endothelial	cg21217426	-0.034	-0.051	-0.017	0.045	-3.957	0	0	-1.535	FALSE
Endothelial	cg20591745	-0.088	-0.132	-0.044	0.745	-3.956	0	0	-1.535	FALSE
Endothelial	cg06333233	-0.071	-0.107	-0.036	0.545	-3.956	0	0	-1.535	FALSE
Endothelial	cg04078221	-0.027	-0.041	-0.014	0.849	-3.956	0	0	-1.535	FALSE
Endothelial	cg25862975	-0.018	-0.028	-0.009	0.051	-3.956	0	0	-1.535	FALSE
Endothelial	cg14602982	-0.003	-0.005	-0.002	0.016	-3.956	0	0	-1.536	FALSE
Endothelial	cg14556787	0.06	0.03	0.09	0.874	3.956	0	0	-1.536	FALSE
Endothelial	cg10554801	0.042	0.021	0.064	0.844	3.956	0	0	-1.536	FALSE
Endothelial	cg16896009	-0.02	-0.03	-0.01	0.047	-3.956	0	0	-1.536	FALSE
Endothelial	cg14250028	-0.019	-0.028	-0.009	0.881	-3.956	0	0	-1.536	FALSE
Endothelial	cg09416588	-0.015	-0.022	-0.007	0.96	-3.956	0	0	-1.536	FALSE
Endothelial	cg08298587	-0.012	-0.018	-0.006	0.022	-3.956	0	0	-1.537	FALSE
Endothelial	cg09380594	0.024	0.012	0.036	0.855	3.956	0	0	-1.537	FALSE
Endothelial	cg21961270	0.064	0.032	0.096	0.87	3.956	0	0	-1.537	FALSE
Endothelial	cg15302350	0.034	0.017	0.051	0.912	3.956	0	0	-1.537	FALSE
Endothelial	cg21135483	0.062	0.031	0.093	0.916	3.956	0	0	-1.537	FALSE
Endothelial	cg02018277	-0.068	-0.102	-0.034	0.077	-3.956	0	0	-1.538	FALSE
Endothelial	cg09998801	-0.006	-0.009	-0.003	0.017	-3.955	0	0	-1.538	FALSE
Endothelial	cg23291145	0.037	0.018	0.055	0.888	3.956	0	0	-1.538	FALSE
Endothelial	cg26261431	-0.031	-0.047	-0.016	0.057	-3.956	0	0	-1.538	FALSE
Endothelial	cg19968228	0.062	0.031	0.092	0.276	3.955	0	0	-1.539	FALSE
Endothelial	cg07364657	0.079	0.04	0.119	0.768	3.955	0	0	-1.539	FALSE
Endothelial	cg03371700	0.045	0.023	0.068	0.721	3.955	0	0	-1.539	FALSE
Endothelial	cg04941239	0.019	0.009	0.029	0.943	3.955	0	0	-1.539	FALSE
Endothelial	cg12047722	-0.005	-0.008	-0.003	0.02	-3.955	0	0	-1.54	FALSE
Endothelial	cg11537828	0.045	0.023	0.068	0.567	3.955	0	0	-1.54	FALSE
Endothelial	cg09509365	-0.048	-0.072	-0.024	0.694	-3.955	0	0	-1.54	FALSE
Endothelial	cg03717201	0.01	0.005	0.015	0.051	3.955	0	0	-1.54	FALSE
Endothelial	cg22804418	0.013	0.006	0.019	0.975	3.955	0	0	-1.54	FALSE
Endothelial	cg06121323	-0.01	-0.014	-0.005	0.033	-3.955	0	0	-1.54	FALSE
Endothelial	cg20328328	-0.03	-0.044	-0.015	0.036	-3.955	0	0	-1.54	FALSE
Endothelial	cg21985690	-0.081	-0.122	-0.041	0.259	-3.955	0	0	-1.54	FALSE
Endothelial	cg18741586	-0.057	-0.086	-0.028	0.624	-3.955	0	0	-1.54	FALSE
Endothelial	cg27312727	-0.026	-0.039	-0.013	0.036	-3.955	0	0	-1.54	FALSE
Endothelial	cg00245957	0.012	0.006	0.018	0.963	3.955	0	0	-1.54	FALSE
Endothelial	cg04034539	-0.011	-0.016	-0.005	0.04	-3.955	0	0	-1.541	FALSE
Endothelial	cg08839020	-0.04	-0.059	-0.02	0.854	-3.955	0	0	-1.541	FALSE
Endothelial	cg08859635	0.021	0.01	0.031	0.963	3.955	0	0	-1.541	FALSE
Endothelial	cg12731092	0.106	0.053	0.16	0.728	3.955	0	0	-1.541	TRUE
Endothelial	cg04436255	-0.025	-0.038	-0.013	0.077	-3.955	0	0	-1.542	FALSE
Endothelial	cg04328762	-0.013	-0.019	-0.006	0.034	-3.954	0	0	-1.542	FALSE
Endothelial	cg15109118	-0.024	-0.036	-0.012	0.956	-3.955	0	0	-1.542	FALSE
Endothelial	cg06173416	0.04	0.02	0.059	0.902	3.955	0	0	-1.542	FALSE
Endothelial	cg05529686	0.046	0.023	0.069	0.885	3.955	0	0	-1.542	FALSE
Endothelial	cg20652954	-0.06	-0.09	-0.03	0.478	-3.955	0	0	-1.542	FALSE
Endothelial	cg00734724	-0.005	-0.008	-0.003	0.017	-3.954	0	0	-1.542	FALSE
Endothelial	cg18733433	-0.076	-0.113	-0.038	0.795	-3.954	0	0	-1.542	FALSE
Endothelial	cg21223577	-0.022	-0.033	-0.011	0.94	-3.954	0	0	-1.542	FALSE
Endothelial	cg24867215	-0.05	-0.075	-0.025	0.717	-3.954	0	0	-1.542	FALSE
Endothelial	cg06060673	-0.008	-0.012	-0.004	0.02	-3.954	0	0	-1.542	FALSE
Endothelial	cg07871485	0.005	0.003	0.008	0.986	3.954	0	0	-1.543	FALSE
Endothelial	cg18196087	-0.067	-0.1	-0.033	0.744	-3.954	0	0	-1.543	FALSE
Endothelial	cg27662611	-0.004	-0.006	-0.002	0.02	-3.954	0	0	-1.543	FALSE
Endothelial	cg11003780	0.065	0.032	0.097	0.57	3.954	0	0	-1.543	FALSE
Endothelial	cg25072393	0.052	0.026	0.079	0.923	3.954	0	0	-1.543	FALSE
Endothelial	cg23429036	-0.075	-0.113	-0.038	0.546	-3.954	0	0	-1.543	FALSE
Endothelial	cg01997272	-0.085	-0.128	-0.043	0.368	-3.954	0	0	-1.543	FALSE
Endothelial	cg02558474	-0.006	-0.009	-0.003	0.015	-3.954	0	0	-1.544	FALSE
Endothelial	cg23222169	0.048	0.024	0.072	0.915	3.954	0	0	-1.544	FALSE
Endothelial	cg16665614	0.052	0.026	0.079	0.866	3.954	0	0	-1.544	FALSE
Endothelial	cg14395537	0.01	0.005	0.015	0.975	3.954	0	0	-1.544	FALSE
Endothelial	cg14632899	0.034	0.017	0.051	0.919	3.954	0	0	-1.544	FALSE
Endothelial	cg23634554	-0.075	-0.113	-0.038	0.486	-3.954	0	0	-1.545	FALSE
Endothelial	cg07601093	0.059	0.03	0.089	0.789	3.954	0	0	-1.545	FALSE
Endothelial	cg26749414	0.129	0.065	0.194	0.786	3.954	0	0	-1.545	TRUE
Endothelial	cg06807379	-0.006	-0.008	-0.003	0.015	-3.953	0	0	-1.545	FALSE
Endothelial	cg19172487	0.032	0.016	0.048	0.936	3.953	0	0	-1.546	FALSE
Endothelial	cg13853591	-0.046	-0.069	-0.023	0.086	-3.953	0	0	-1.546	FALSE
Endothelial	cg11941420	-0.063	-0.095	-0.031	0.663	-3.953	0	0	-1.546	FALSE
Endothelial	cg09526022	0.023	0.012	0.035	0.963	3.953	0	0	-1.546	FALSE
Endothelial	cg26987057	-0.037	-0.055	-0.018	0.732	-3.953	0	0	-1.546	FALSE
Endothelial	cg04720358	0.047	0.023	0.07	0.897	3.953	0	0	-1.546	FALSE
Endothelial	cg01368674	0.034	0.017	0.05	0.804	3.953	0	0	-1.546	FALSE
Endothelial	cg00021028	-0.008	-0.012	-0.004	0.028	-3.953	0	0	-1.546	FALSE
Endothelial	cg07200957	0.059	0.03	0.089	0.099	3.953	0	0	-1.547	FALSE
Endothelial	cg26672672	0.015	0.007	0.022	0.936	3.953	0	0	-1.547	FALSE
Endothelial	cg11906361	-0.046	-0.069	-0.023	0.837	-3.953	0	0	-1.547	FALSE
Endothelial	cg10551883	0.009	0.004	0.013	0.032	3.953	0	0	-1.547	FALSE
Endothelial	cg07788061	0.058	0.029	0.087	0.144	3.953	0	0	-1.547	FALSE
Endothelial	cg04555220	-0.016	-0.025	-0.008	0.033	-3.953	0	0	-1.547	FALSE
Endothelial	cg19958696	-0.005	-0.007	-0.002	0.016	-3.953	0	0	-1.547	FALSE
Endothelial	cg04812760	-0.003	-0.005	-0.002	0.011	-3.953	0	0	-1.548	FALSE
Endothelial	cg24071851	-0.015	-0.022	-0.007	0.957	-3.953	0	0	-1.548	FALSE
Endothelial	cg16395366	0.038	0.019	0.058	0.838	3.953	0	0	-1.548	FALSE
Endothelial	cg26437564	-0.012	-0.019	-0.006	0.043	-3.952	0	0	-1.548	FALSE
Endothelial	cg05881416	0.029	0.014	0.043	0.942	3.953	0	0	-1.548	FALSE
Endothelial	cg20284834	0.027	0.013	0.04	0.966	3.953	0	0	-1.549	FALSE
Endothelial	cg14167415	-0.134	-0.201	-0.067	0.718	-3.953	0	0	-1.549	TRUE
Endothelial	cg02520519	-0.019	-0.028	-0.009	0.055	-3.952	0	0	-1.549	FALSE
Endothelial	cg13316587	0.062	0.031	0.093	0.142	3.953	0	0	-1.549	FALSE
Endothelial	cg21395110	0.031	0.015	0.046	0.943	3.952	0	0	-1.549	FALSE
Endothelial	cg02631957	-0.016	-0.025	-0.008	0.035	-3.952	0	0	-1.549	FALSE
Endothelial	cg17646969	0.005	0.002	0.007	0.025	3.952	0	0	-1.549	FALSE
Endothelial	cg07486100	0.011	0.006	0.017	0.975	3.952	0	0	-1.549	FALSE
Endothelial	cg10633526	-0.067	-0.101	-0.034	0.815	-3.952	0	0	-1.549	FALSE
Endothelial	cg21878759	0.037	0.019	0.056	0.447	3.952	0	0	-1.55	FALSE
Endothelial	cg21043572	-0.006	-0.009	-0.003	0.018	-3.952	0	0	-1.55	FALSE
Endothelial	cg10522447	0.02	0.01	0.03	0.114	3.952	0	0	-1.55	FALSE
Endothelial	cg07684310	0.027	0.013	0.04	0.952	3.952	0	0	-1.55	FALSE
Endothelial	cg24312874	-0.049	-0.074	-0.025	0.626	-3.952	0	0	-1.55	FALSE
Endothelial	cg08991457	-0.005	-0.008	-0.003	0.014	-3.952	0	0	-1.55	FALSE
Endothelial	cg13209455	0.006	0.003	0.01	0.034	3.952	0	0	-1.55	FALSE
Endothelial	cg20500836	0.04	0.02	0.059	0.906	3.952	0	0	-1.55	FALSE
Endothelial	cg19374476	-0.022	-0.034	-0.011	0.833	-3.952	0	0	-1.551	FALSE
Endothelial	cg13346869	0.075	0.038	0.113	0.342	3.952	0	0	-1.551	FALSE
Endothelial	cg16397638	-0.069	-0.103	-0.034	0.776	-3.952	0	0	-1.551	FALSE
Endothelial	cg13173405	-0.047	-0.07	-0.023	0.055	-3.952	0	0	-1.551	FALSE
Endothelial	cg17890850	-0.024	-0.036	-0.012	0.878	-3.952	0	0	-1.551	FALSE
Endothelial	cg03979532	0.035	0.018	0.053	0.332	3.952	0	0	-1.552	FALSE
Endothelial	cg18264562	0.046	0.023	0.07	0.686	3.952	0	0	-1.552	FALSE
Endothelial	cg08105378	0.033	0.016	0.05	0.915	3.952	0	0	-1.552	FALSE
Endothelial	cg06964899	0.048	0.024	0.072	0.884	3.952	0	0	-1.552	FALSE
Endothelial	cg18041884	0.044	0.022	0.066	0.08	3.952	0	0	-1.552	FALSE
Endothelial	cg26132774	-0.021	-0.031	-0.01	0.026	-3.951	0	0	-1.553	FALSE
Endothelial	cg12102838	0.055	0.027	0.083	0.767	3.951	0	0	-1.553	FALSE
Endothelial	cg02246130	-0.041	-0.061	-0.02	0.715	-3.951	0	0	-1.553	FALSE
Endothelial	cg20721121	-0.006	-0.008	-0.003	0.014	-3.951	0	0	-1.553	FALSE
Endothelial	cg13331136	-0.015	-0.022	-0.007	0.048	-3.951	0	0	-1.554	FALSE
Endothelial	cg23955200	0.025	0.012	0.037	0.871	3.951	0	0	-1.554	FALSE
Endothelial	cg25924096	-0.028	-0.042	-0.014	0.055	-3.951	0	0	-1.554	FALSE
Endothelial	cg23756494	0.058	0.029	0.087	0.832	3.951	0	0	-1.554	FALSE
Endothelial	cg26878995	-0.073	-0.11	-0.037	0.371	-3.951	0	0	-1.555	FALSE
Endothelial	cg14431699	-0.019	-0.029	-0.01	0.036	-3.951	0	0	-1.555	FALSE
Endothelial	cg09963892	-0.034	-0.051	-0.017	0.729	-3.951	0	0	-1.555	FALSE
Endothelial	cg10401356	0.049	0.024	0.073	0.922	3.951	0	0	-1.555	FALSE
Endothelial	cg02875589	0.022	0.011	0.033	0.958	3.951	0	0	-1.555	FALSE
Endothelial	cg05310071	-0.004	-0.005	-0.002	0.014	-3.951	0	0	-1.555	FALSE
Endothelial	cg00462311	-0.003	-0.005	-0.002	0.017	-3.951	0	0	-1.555	FALSE
Endothelial	cg16682165	0.054	0.027	0.082	0.866	3.951	0	0	-1.555	FALSE
Endothelial	cg19310653	0.019	0.009	0.028	0.971	3.951	0	0	-1.555	FALSE
Endothelial	cg13391638	-0.013	-0.019	-0.006	0.029	-3.951	0	0	-1.555	FALSE
Endothelial	cg07797231	0.071	0.036	0.107	0.25	3.951	0	0	-1.556	FALSE
Endothelial	cg02643589	-0.068	-0.102	-0.034	0.738	-3.951	0	0	-1.556	FALSE
Endothelial	cg12174341	-0.07	-0.105	-0.035	0.492	-3.95	0	0	-1.556	FALSE
Endothelial	cg03448301	-0.033	-0.049	-0.016	0.907	-3.95	0	0	-1.556	FALSE
Endothelial	cg07821496	0.011	0.005	0.016	0.04	3.95	0	0	-1.556	FALSE
Endothelial	cg00687581	-0.024	-0.036	-0.012	0.926	-3.95	0	0	-1.556	FALSE
Endothelial	cg11197563	-0.006	-0.009	-0.003	0.015	-3.95	0	0	-1.556	FALSE
Endothelial	cg10440639	0.124	0.062	0.187	0.371	3.95	0	0	-1.557	TRUE
Endothelial	cg21779611	-0.017	-0.026	-0.008	0.031	-3.95	0	0	-1.557	FALSE
Endothelial	cg20222666	0.022	0.011	0.033	0.957	3.95	0	0	-1.557	FALSE
Endothelial	cg09428868	0.07	0.035	0.106	0.801	3.95	0	0	-1.557	FALSE
Endothelial	cg06294954	0.099	0.049	0.149	0.808	3.95	0	0	-1.557	FALSE
Endothelial	cg07210490	-0.014	-0.02	-0.007	0.039	-3.95	0	0	-1.557	FALSE
Endothelial	cg03394734	0.04	0.02	0.06	0.894	3.95	0	0	-1.557	FALSE
Endothelial	cg06182099	-0.08	-0.12	-0.04	0.677	-3.95	0	0	-1.558	FALSE
Endothelial	cg06647218	-0.006	-0.009	-0.003	0.018	-3.95	0	0	-1.558	FALSE
Endothelial	cg09456388	0.009	0.005	0.014	0.053	3.95	0	0	-1.558	FALSE
Endothelial	cg15437457	-0.005	-0.008	-0.003	0.023	-3.95	0	0	-1.558	FALSE
Endothelial	cg24981283	-0.089	-0.134	-0.044	0.653	-3.95	0	0	-1.558	FALSE
Endothelial	cg07575478	0.006	0.003	0.009	0.044	3.95	0	0	-1.559	FALSE
Endothelial	cg23295886	-0.036	-0.055	-0.018	0.204	-3.95	0	0	-1.559	FALSE
Endothelial	cg04031656	0.065	0.032	0.097	0.736	3.95	0	0	-1.559	FALSE
Endothelial	cg19114310	0.045	0.022	0.067	0.486	3.95	0	0	-1.559	FALSE
Endothelial	cg00893348	-0.053	-0.08	-0.026	0.897	-3.95	0	0	-1.559	FALSE
Endothelial	cg22163535	0.074	0.037	0.11	0.757	3.95	0	0	-1.559	FALSE
Endothelial	cg24865292	-0.004	-0.007	-0.002	0.013	-3.949	0	0	-1.559	FALSE
Endothelial	cg03177735	0.061	0.031	0.092	0.837	3.949	0	0	-1.56	FALSE
Endothelial	cg18827470	0.055	0.027	0.082	0.212	3.949	0	0	-1.56	FALSE
Endothelial	cg21406518	-0.055	-0.082	-0.027	0.576	-3.949	0	0	-1.56	FALSE
Endothelial	cg22313322	-0.016	-0.024	-0.008	0.045	-3.949	0	0	-1.56	FALSE
Endothelial	cg27625815	0.021	0.011	0.032	0.971	3.949	0	0	-1.56	FALSE
Endothelial	cg11020537	-0.043	-0.064	-0.021	0.069	-3.949	0	0	-1.56	FALSE
Endothelial	cg13752545	-0.065	-0.098	-0.032	0.788	-3.949	0	0	-1.56	FALSE
Endothelial	cg20462493	0.041	0.02	0.061	0.932	3.949	0	0	-1.56	FALSE
Endothelial	cg03151810	0.107	0.054	0.161	0.24	3.949	0	0	-1.56	TRUE
Endothelial	cg15755084	-0.05	-0.075	-0.025	0.066	-3.949	0	0	-1.561	FALSE
Endothelial	cg12121643	-0.126	-0.189	-0.063	0.278	-3.949	0	0	-1.561	TRUE
Endothelial	cg21051473	0.053	0.026	0.079	0.757	3.949	0	0	-1.561	FALSE
Endothelial	cg23908771	0.064	0.032	0.096	0.749	3.949	0	0	-1.561	FALSE
Endothelial	cg26958806	-0.046	-0.069	-0.023	0.116	-3.949	0	0	-1.561	FALSE
Endothelial	cg17609976	0.058	0.029	0.087	0.869	3.949	0	0	-1.561	FALSE
Endothelial	cg16163981	-0.058	-0.086	-0.029	0.264	-3.949	0	0	-1.561	FALSE
Endothelial	cg22851378	0.031	0.016	0.047	0.868	3.949	0	0	-1.561	FALSE
Endothelial	cg12008350	0.042	0.021	0.064	0.825	3.949	0	0	-1.562	FALSE
Endothelial	cg06514344	-0.069	-0.104	-0.034	0.096	-3.949	0	0	-1.562	FALSE
Endothelial	cg12109728	-0.029	-0.043	-0.014	0.914	-3.949	0	0	-1.562	FALSE
Endothelial	cg04772463	0.01	0.005	0.015	0.976	3.949	0	0	-1.562	FALSE
Endothelial	cg20508523	0.05	0.025	0.075	0.188	3.949	0	0	-1.562	FALSE
Endothelial	cg04701596	0.054	0.027	0.082	0.75	3.949	0	0	-1.562	FALSE
Endothelial	cg06030689	0.055	0.028	0.083	0.812	3.949	0	0	-1.562	FALSE
Endothelial	cg22948236	-0.009	-0.013	-0.004	0.02	-3.949	0	0	-1.562	FALSE
Endothelial	cg26216730	0.053	0.026	0.079	0.907	3.949	0	0	-1.562	FALSE
Endothelial	cg17461234	0.025	0.012	0.037	0.885	3.949	0	0	-1.563	FALSE
Endothelial	cg22062984	-0.033	-0.05	-0.017	0.095	-3.949	0	0	-1.563	FALSE
Endothelial	cg07429804	0.047	0.023	0.07	0.899	3.949	0	0	-1.563	FALSE
Endothelial	cg12757816	0.025	0.012	0.037	0.952	3.948	0	0	-1.563	FALSE
Endothelial	cg19735533	0.035	0.017	0.052	0.923	3.948	0	0	-1.563	FALSE
Endothelial	cg16456576	-0.081	-0.121	-0.04	0.791	-3.948	0	0	-1.563	FALSE
Endothelial	cg19882915	0.068	0.034	0.103	0.678	3.948	0	0	-1.563	FALSE
Endothelial	cg24848890	-0.005	-0.007	-0.002	0.014	-3.948	0	0	-1.564	FALSE
Endothelial	cg20451636	0.045	0.022	0.067	0.877	3.948	0	0	-1.564	FALSE
Endothelial	cg10459202	0.036	0.018	0.053	0.887	3.948	0	0	-1.564	FALSE
Endothelial	cg07016060	-0.01	-0.015	-0.005	0.974	-3.948	0	0	-1.564	FALSE
Endothelial	cg17252669	-0.004	-0.007	-0.002	0.012	-3.948	0	0	-1.564	FALSE
Endothelial	cg07474441	0.024	0.012	0.036	0.94	3.948	0	0	-1.564	FALSE
Endothelial	cg18358621	0.042	0.021	0.063	0.324	3.948	0	0	-1.564	FALSE
Endothelial	cg16967003	0.093	0.046	0.139	0.612	3.948	0	0	-1.565	FALSE
Endothelial	cg09286183	-0.006	-0.009	-0.003	0.018	-3.948	0	0	-1.565	FALSE
Endothelial	cg11095315	-0.026	-0.039	-0.013	0.937	-3.948	0	0	-1.565	FALSE
Endothelial	cg17320194	0.019	0.009	0.028	0.947	3.948	0	0	-1.565	FALSE
Endothelial	cg17179875	0.008	0.004	0.012	0.029	3.948	0	0	-1.565	FALSE
Endothelial	cg14609448	0.066	0.033	0.099	0.926	3.948	0	0	-1.565	FALSE
Endothelial	cg15141766	-0.067	-0.1	-0.033	0.88	-3.948	0	0	-1.565	FALSE
Endothelial	cg06961284	0.036	0.018	0.054	0.925	3.948	0	0	-1.565	FALSE
Endothelial	cg20766179	-0.062	-0.093	-0.031	0.652	-3.948	0	0	-1.565	FALSE
Endothelial	cg26591679	0.053	0.027	0.08	0.666	3.948	0	0	-1.566	FALSE
Endothelial	cg09374774	-0.049	-0.073	-0.024	0.102	-3.948	0	0	-1.566	FALSE
Endothelial	cg22902564	0.03	0.015	0.045	0.9	3.948	0	0	-1.566	FALSE
Endothelial	cg05098876	-0.011	-0.017	-0.006	0.029	-3.948	0	0	-1.566	FALSE
Endothelial	cg00158254	-0.017	-0.025	-0.008	0.029	-3.947	0	0	-1.566	FALSE
Endothelial	cg12750031	0.072	0.036	0.108	0.711	3.948	0	0	-1.566	FALSE
Endothelial	cg18052878	-0.006	-0.009	-0.003	0.017	-3.947	0	0	-1.566	FALSE
Endothelial	cg09425279	0.045	0.023	0.068	0.794	3.948	0	0	-1.566	FALSE
Endothelial	cg00395625	-0.026	-0.039	-0.013	0.87	-3.948	0	0	-1.567	FALSE
Endothelial	cg07449450	-0.02	-0.03	-0.01	0.029	-3.947	0	0	-1.567	FALSE
Endothelial	cg26890181	0.058	0.029	0.087	0.74	3.947	0	0	-1.567	FALSE
Endothelial	cg04053417	0.067	0.033	0.1	0.332	3.947	0	0	-1.567	FALSE
Endothelial	cg21558068	0.033	0.016	0.049	0.134	3.947	0	0	-1.567	FALSE
Endothelial	cg01949403	0.046	0.023	0.069	0.834	3.947	0	0	-1.567	FALSE
Endothelial	cg19510318	0.015	0.007	0.022	0.105	3.947	0	0	-1.567	FALSE
Endothelial	cg20101352	-0.012	-0.018	-0.006	0.02	-3.947	0	0	-1.567	FALSE
Endothelial	cg14102811	-0.018	-0.026	-0.009	0.037	-3.947	0	0	-1.568	FALSE
Endothelial	cg26284300	0.074	0.037	0.111	0.879	3.947	0	0	-1.568	FALSE
Endothelial	cg24732339	0.059	0.029	0.088	0.921	3.947	0	0	-1.568	FALSE
Endothelial	cg17611765	-0.02	-0.029	-0.01	0.033	-3.947	0	0	-1.568	FALSE
Endothelial	cg13558568	0.054	0.027	0.081	0.921	3.947	0	0	-1.568	FALSE
Endothelial	cg18786515	0.05	0.025	0.074	0.857	3.947	0	0	-1.568	FALSE
Endothelial	cg21136399	0.045	0.022	0.067	0.822	3.947	0	0	-1.569	FALSE
Endothelial	cg14444710	-0.058	-0.088	-0.029	0.619	-3.947	0	0	-1.569	FALSE
Endothelial	cg18135489	-0.073	-0.109	-0.036	0.844	-3.947	0	0	-1.569	FALSE
Endothelial	cg10592494	-0.026	-0.039	-0.013	0.951	-3.947	0	0	-1.569	FALSE
Endothelial	cg07666247	0.015	0.007	0.022	0.976	3.946	0	0	-1.57	FALSE
Endothelial	cg25814149	-0.073	-0.109	-0.036	0.865	-3.947	0	0	-1.57	FALSE
Endothelial	cg10708793	0.028	0.014	0.042	0.063	3.947	0	0	-1.57	FALSE
Endothelial	cg13943985	0.009	0.004	0.013	0.031	3.946	0	0	-1.57	FALSE
Endothelial	cg24245227	0.016	0.008	0.023	0.969	3.946	0	0	-1.571	FALSE
Endothelial	cg26897054	0.009	0.004	0.013	0.053	3.946	0	0	-1.571	FALSE
Endothelial	cg15205568	0.022	0.011	0.032	0.853	3.946	0	0	-1.571	FALSE
Endothelial	cg09614810	0.048	0.024	0.072	0.849	3.946	0	0	-1.572	FALSE
Endothelial	cg14037354	0.033	0.017	0.05	0.901	3.946	0	0	-1.572	FALSE
Endothelial	cg10564464	-0.033	-0.05	-0.017	0.87	-3.946	0	0	-1.572	FALSE
Endothelial	cg20297907	-0.048	-0.072	-0.024	0.05	-3.946	0	0	-1.572	FALSE
Endothelial	cg25285658	-0.016	-0.024	-0.008	0.025	-3.946	0	0	-1.572	FALSE
Endothelial	cg27011534	-0.015	-0.022	-0.007	0.022	-3.946	0	0	-1.572	FALSE
Endothelial	cg26272125	-0.02	-0.031	-0.01	0.956	-3.946	0	0	-1.573	FALSE
Endothelial	cg11857246	-0.021	-0.031	-0.01	0.035	-3.946	0	0	-1.573	FALSE
Endothelial	cg18254364	0.071	0.035	0.106	0.826	3.946	0	0	-1.573	FALSE
Endothelial	cg07440387	-0.005	-0.008	-0.003	0.019	-3.945	0	0	-1.573	FALSE
Endothelial	cg02536995	0.028	0.014	0.042	0.949	3.946	0	0	-1.574	FALSE
Endothelial	cg07824897	0.078	0.039	0.117	0.846	3.945	0	0	-1.574	FALSE
Endothelial	cg15827482	0.034	0.017	0.051	0.953	3.945	0	0	-1.574	FALSE
Endothelial	cg10633838	-0.058	-0.087	-0.029	0.087	-3.945	0	0	-1.574	FALSE
Endothelial	cg25711575	-0.017	-0.025	-0.008	0.039	-3.945	0	0	-1.574	FALSE
Endothelial	cg08034750	0.044	0.022	0.067	0.935	3.945	0	0	-1.574	FALSE
Endothelial	cg15906055	-0.048	-0.072	-0.024	0.739	-3.945	0	0	-1.574	FALSE
Endothelial	cg22828804	0.006	0.003	0.008	0.028	3.945	0	0	-1.575	FALSE
Endothelial	cg17052816	-0.032	-0.048	-0.016	0.122	-3.945	0	0	-1.575	FALSE
Endothelial	cg25276149	0.006	0.003	0.01	0.039	3.945	0	0	-1.575	FALSE
Endothelial	cg04782667	-0.007	-0.011	-0.004	0.022	-3.945	0	0	-1.575	FALSE
Endothelial	cg19961648	0.077	0.038	0.116	0.881	3.945	0	0	-1.575	FALSE
Endothelial	cg21902544	-0.066	-0.099	-0.033	0.171	-3.945	0	0	-1.575	FALSE
Endothelial	cg03134157	-0.072	-0.109	-0.036	0.12	-3.945	0	0	-1.575	FALSE
Endothelial	cg20302082	-0.006	-0.01	-0.003	0.018	-3.945	0	0	-1.575	FALSE
Endothelial	cg00762613	-0.04	-0.06	-0.02	0.077	-3.945	0	0	-1.575	FALSE
Endothelial	cg12725599	-0.044	-0.067	-0.022	0.065	-3.945	0	0	-1.576	FALSE
Endothelial	cg00962755	-0.055	-0.083	-0.027	0.354	-3.945	0	0	-1.576	FALSE
Endothelial	cg19380578	-0.017	-0.026	-0.009	0.97	-3.945	0	0	-1.576	FALSE
Endothelial	cg09872760	-0.02	-0.03	-0.01	0.947	-3.945	0	0	-1.576	FALSE
Endothelial	cg15030415	-0.059	-0.088	-0.029	0.516	-3.945	0	0	-1.576	FALSE
Endothelial	cg11884933	0.096	0.048	0.144	0.562	3.945	0	0	-1.576	FALSE
Endothelial	cg22706420	-0.007	-0.011	-0.004	0.023	-3.945	0	0	-1.576	FALSE
Endothelial	cg05282249	-0.045	-0.067	-0.022	0.507	-3.945	0	0	-1.576	FALSE
Endothelial	cg08176140	-0.029	-0.044	-0.015	0.952	-3.945	0	0	-1.576	FALSE
Endothelial	cg19643803	0.044	0.022	0.066	0.542	3.945	0	0	-1.576	FALSE
Endothelial	cg12588763	0.014	0.007	0.021	0.066	3.945	0	0	-1.576	FALSE
Endothelial	cg24699519	-0.065	-0.097	-0.032	0.169	-3.945	0	0	-1.576	FALSE
Endothelial	cg26666835	0.035	0.018	0.053	0.085	3.945	0	0	-1.577	FALSE
Endothelial	cg21174506	-0.003	-0.004	-0.001	0.01	-3.945	0	0	-1.577	FALSE
Endothelial	cg05281810	0.054	0.027	0.081	0.847	3.945	0	0	-1.577	FALSE
Endothelial	cg04554690	-0.047	-0.071	-0.024	0.881	-3.945	0	0	-1.577	FALSE
Endothelial	cg09787123	0.007	0.004	0.011	0.981	3.944	0	0	-1.577	FALSE
Endothelial	cg25734977	-0.029	-0.044	-0.014	0.052	-3.945	0	0	-1.577	FALSE
Endothelial	cg27045723	-0.059	-0.089	-0.03	0.732	-3.944	0	0	-1.577	FALSE
Endothelial	cg00240880	-0.055	-0.083	-0.027	0.82	-3.944	0	0	-1.577	FALSE
Endothelial	cg23417171	-0.093	-0.139	-0.046	0.783	-3.944	0	0	-1.578	FALSE
Endothelial	cg22864355	0.044	0.022	0.066	0.939	3.944	0	0	-1.578	FALSE
Endothelial	cg09846084	0.055	0.027	0.082	0.153	3.944	0	0	-1.578	FALSE
Endothelial	cg22473637	-0.044	-0.067	-0.022	0.081	-3.944	0	0	-1.578	FALSE
Endothelial	cg12892805	-0.015	-0.022	-0.007	0.023	-3.944	0	0	-1.578	FALSE
Endothelial	cg04253697	-0.04	-0.061	-0.02	0.858	-3.944	0	0	-1.578	FALSE
Endothelial	cg07433453	0.02	0.01	0.03	0.946	3.944	0	0	-1.579	FALSE
Endothelial	cg02633363	0.019	0.01	0.029	0.822	3.944	0	0	-1.579	FALSE
Endothelial	cg02420615	0.011	0.005	0.016	0.972	3.944	0	0	-1.579	FALSE
Endothelial	cg22987614	-0.03	-0.045	-0.015	0.918	-3.944	0	0	-1.579	FALSE
Endothelial	cg18417954	0.074	0.037	0.111	0.398	3.944	0	0	-1.579	FALSE
Endothelial	cg14021880	0.078	0.039	0.116	0.719	3.944	0	0	-1.579	FALSE
Endothelial	cg25177452	-0.018	-0.027	-0.009	0.039	-3.944	0	0	-1.58	FALSE
Endothelial	cg14432744	0.064	0.032	0.096	0.512	3.944	0	0	-1.58	FALSE
Endothelial	cg03695699	-0.01	-0.014	-0.005	0.032	-3.944	0	0	-1.58	FALSE
Endothelial	cg03146155	-0.049	-0.074	-0.024	0.913	-3.944	0	0	-1.58	FALSE
Endothelial	cg18181492	0.048	0.024	0.073	0.773	3.944	0	0	-1.58	FALSE
Endothelial	cg02039485	0.057	0.028	0.085	0.718	3.944	0	0	-1.58	FALSE
Endothelial	cg02549595	0.071	0.035	0.107	0.738	3.944	0	0	-1.58	FALSE
Endothelial	cg07717158	0.023	0.011	0.035	0.856	3.944	0	0	-1.58	FALSE
Endothelial	cg24578875	-0.038	-0.058	-0.019	0.645	-3.944	0	0	-1.58	FALSE
Endothelial	cg19699200	-0.059	-0.089	-0.029	0.734	-3.944	0	0	-1.58	FALSE
Endothelial	cg16698981	0.048	0.024	0.072	0.843	3.944	0	0	-1.581	FALSE
Endothelial	cg03695708	0.015	0.008	0.023	0.972	3.943	0	0	-1.581	FALSE
Endothelial	cg02686769	-0.006	-0.009	-0.003	0.027	-3.943	0	0	-1.581	FALSE
Endothelial	cg26732252	0.029	0.014	0.043	0.227	3.943	0	0	-1.581	FALSE
Endothelial	cg04139567	-0.042	-0.064	-0.021	0.854	-3.943	0	0	-1.581	FALSE
Endothelial	cg04392133	0.055	0.027	0.082	0.846	3.943	0	0	-1.581	FALSE
Endothelial	cg25037011	0.024	0.012	0.036	0.098	3.943	0	0	-1.581	FALSE
Endothelial	cg07464355	0.008	0.004	0.012	0.035	3.943	0	0	-1.582	FALSE
Endothelial	cg05924426	0.031	0.015	0.047	0.811	3.943	0	0	-1.582	FALSE
Endothelial	cg04340421	0.006	0.003	0.009	0.024	3.943	0	0	-1.582	FALSE
Endothelial	cg05205813	-0.036	-0.054	-0.018	0.948	-3.943	0	0	-1.582	FALSE
Endothelial	cg05311119	0.058	0.029	0.087	0.856	3.943	0	0	-1.582	FALSE
Endothelial	cg13929263	0.006	0.003	0.009	0.03	3.943	0	0	-1.583	FALSE
Endothelial	cg07313737	-0.063	-0.095	-0.032	0.849	-3.943	0	0	-1.583	FALSE
Endothelial	cg22445992	0.061	0.03	0.091	0.845	3.943	0	0	-1.583	FALSE
Endothelial	cg02602413	-0.054	-0.081	-0.027	0.581	-3.943	0	0	-1.584	FALSE
Endothelial	cg15475109	-0.003	-0.005	-0.002	0.012	-3.942	0	0	-1.584	FALSE
Endothelial	cg22632663	-0.01	-0.015	-0.005	0.036	-3.942	0	0	-1.584	FALSE
Endothelial	cg14120534	0.029	0.014	0.043	0.936	3.943	0	0	-1.584	FALSE
Endothelial	cg04573153	0.009	0.004	0.013	0.978	3.942	0	0	-1.584	FALSE
Endothelial	cg03338633	0.058	0.029	0.087	0.852	3.942	0	0	-1.584	FALSE
Endothelial	cg02792740	0.087	0.043	0.131	0.266	3.942	0	0	-1.584	FALSE
Endothelial	cg21683659	0.033	0.017	0.05	0.814	3.942	0	0	-1.585	FALSE
Endothelial	cg26353328	-0.006	-0.009	-0.003	0.024	-3.942	0	0	-1.585	FALSE
Endothelial	cg13360215	0.052	0.026	0.078	0.923	3.942	0	0	-1.585	FALSE
Endothelial	cg14323834	-0.076	-0.114	-0.038	0.566	-3.942	0	0	-1.586	FALSE
Endothelial	cg00326300	-0.051	-0.077	-0.025	0.757	-3.942	0	0	-1.586	FALSE
Endothelial	cg18715511	-0.019	-0.028	-0.009	0.029	-3.942	0	0	-1.586	FALSE
Endothelial	cg20912517	-0.064	-0.097	-0.032	0.5	-3.942	0	0	-1.586	FALSE
Endothelial	cg10550971	0.006	0.003	0.009	0.029	3.942	0	0	-1.586	FALSE
Endothelial	cg11114242	-0.067	-0.101	-0.033	0.89	-3.942	0	0	-1.586	FALSE
Endothelial	cg21220214	0.095	0.047	0.143	0.838	3.942	0	0	-1.586	FALSE
Endothelial	cg19539972	-0.006	-0.01	-0.003	0.017	-3.942	0	0	-1.587	FALSE
Endothelial	cg07351267	-0.033	-0.049	-0.016	0.491	-3.942	0	0	-1.587	FALSE
Endothelial	cg13257421	-0.067	-0.1	-0.033	0.67	-3.942	0	0	-1.587	FALSE
Endothelial	cg11026430	-0.012	-0.018	-0.006	0.036	-3.942	0	0	-1.587	FALSE
Endothelial	cg16387550	-0.086	-0.13	-0.043	0.738	-3.942	0	0	-1.587	FALSE
Endothelial	cg16326134	-0.02	-0.031	-0.01	0.036	-3.942	0	0	-1.587	FALSE
Endothelial	cg21306240	-0.022	-0.033	-0.011	0.041	-3.941	0	0	-1.588	FALSE
Endothelial	cg12809259	-0.006	-0.009	-0.003	0.017	-3.941	0	0	-1.588	FALSE
Endothelial	cg20815026	-0.005	-0.008	-0.003	0.014	-3.941	0	0	-1.588	FALSE
Endothelial	cg18272361	-0.006	-0.008	-0.003	0.02	-3.941	0	0	-1.588	FALSE
Endothelial	cg07205796	0.061	0.03	0.091	0.814	3.941	0	0	-1.588	FALSE
Endothelial	cg14312334	0.074	0.037	0.111	0.769	3.941	0	0	-1.588	FALSE
Endothelial	cg22002216	0.051	0.025	0.077	0.833	3.941	0	0	-1.588	FALSE
Endothelial	cg06954658	-0.016	-0.024	-0.008	0.028	-3.941	0	0	-1.588	FALSE
Endothelial	cg25964007	-0.037	-0.055	-0.018	0.079	-3.941	0	0	-1.588	FALSE
Endothelial	cg06494227	-0.008	-0.012	-0.004	0.03	-3.941	0	0	-1.588	FALSE
Endothelial	cg16496753	0.067	0.034	0.101	0.598	3.941	0	0	-1.588	FALSE
Endothelial	cg08001824	0.026	0.013	0.039	0.909	3.941	0	0	-1.589	FALSE
Endothelial	cg07840972	0.004	0.002	0.006	0.032	3.941	0	0	-1.589	FALSE
Endothelial	cg07686872	-0.084	-0.126	-0.042	0.251	-3.941	0	0	-1.589	FALSE
Endothelial	cg05033439	0.043	0.022	0.065	0.449	3.941	0	0	-1.589	FALSE
Endothelial	cg27267242	0.04	0.02	0.06	0.728	3.941	0	0	-1.59	FALSE
Endothelial	cg19768599	-0.078	-0.117	-0.039	0.3	-3.941	0	0	-1.59	FALSE
Endothelial	cg27468506	-0.052	-0.078	-0.026	0.85	-3.941	0	0	-1.59	FALSE
Endothelial	cg15221532	0.024	0.012	0.035	0.871	3.941	0	0	-1.59	FALSE
Endothelial	cg14910684	-0.051	-0.077	-0.026	0.773	-3.941	0	0	-1.59	FALSE
Endothelial	cg06526320	0.016	0.008	0.023	0.056	3.941	0	0	-1.59	FALSE
Endothelial	cg05384664	0.047	0.023	0.07	0.486	3.941	0	0	-1.59	FALSE
Endothelial	cg02787327	0.071	0.035	0.106	0.828	3.941	0	0	-1.59	FALSE
Endothelial	cg04845077	-0.018	-0.026	-0.009	0.032	-3.941	0	0	-1.591	FALSE
Endothelial	cg01989902	0.035	0.018	0.053	0.925	3.941	0	0	-1.591	FALSE
Endothelial	cg13952892	-0.03	-0.045	-0.015	0.864	-3.941	0	0	-1.591	FALSE
Endothelial	cg06610376	0.084	0.042	0.126	0.457	3.941	0	0	-1.591	FALSE
Endothelial	cg21787560	0.027	0.013	0.04	0.937	3.941	0	0	-1.591	FALSE
Endothelial	cg02166473	0.016	0.008	0.024	0.942	3.94	0	0	-1.591	FALSE
Endothelial	cg18904891	0.174	0.087	0.261	0.284	3.941	0	0	-1.591	TRUE
Endothelial	cg21544121	0.068	0.034	0.103	0.916	3.941	0	0	-1.591	FALSE
Endothelial	cg24190127	-0.003	-0.004	-0.001	0.012	-3.94	0	0	-1.591	FALSE
Endothelial	cg07444323	-0.06	-0.09	-0.03	0.473	-3.94	0	0	-1.592	FALSE
Endothelial	cg17297613	0.064	0.032	0.097	0.714	3.94	0	0	-1.592	FALSE
Endothelial	cg09964084	0.024	0.012	0.037	0.881	3.94	0	0	-1.592	FALSE
Endothelial	cg24729839	-0.057	-0.086	-0.028	0.584	-3.94	0	0	-1.592	FALSE
Endothelial	cg26175729	-0.068	-0.102	-0.034	0.416	-3.94	0	0	-1.592	FALSE
Endothelial	cg10184289	-0.071	-0.107	-0.035	0.41	-3.94	0	0	-1.592	FALSE
Endothelial	cg00511475	-0.045	-0.068	-0.022	0.36	-3.94	0	0	-1.592	FALSE
Endothelial	cg13172905	0.058	0.029	0.087	0.825	3.94	0	0	-1.592	FALSE
Endothelial	cg27157038	0.027	0.013	0.04	0.962	3.94	0	0	-1.592	FALSE
Endothelial	cg22509057	0.052	0.026	0.078	0.719	3.94	0	0	-1.592	FALSE
Endothelial	cg16161825	0.013	0.007	0.02	0.967	3.94	0	0	-1.592	FALSE
Endothelial	cg21421408	-0.005	-0.008	-0.003	0.019	-3.94	0	0	-1.592	FALSE
Endothelial	cg26733897	0.052	0.026	0.078	0.756	3.94	0	0	-1.593	FALSE
Endothelial	cg05223720	0.111	0.055	0.166	0.177	3.94	0	0	-1.593	TRUE
Endothelial	cg20995065	0.062	0.031	0.093	0.754	3.94	0	0	-1.593	FALSE
Endothelial	cg16853842	-0.025	-0.038	-0.013	0.092	-3.94	0	0	-1.593	FALSE
Endothelial	cg06700521	0.038	0.019	0.056	0.854	3.94	0	0	-1.593	FALSE
Endothelial	cg17724789	0.033	0.017	0.05	0.941	3.94	0	0	-1.593	FALSE
Endothelial	cg11806442	-0.005	-0.008	-0.003	0.014	-3.94	0	0	-1.593	FALSE
Endothelial	cg12039624	-0.052	-0.078	-0.026	0.732	-3.94	0	0	-1.593	FALSE
Endothelial	cg26196385	-0.087	-0.13	-0.043	0.391	-3.94	0	0	-1.593	FALSE
Endothelial	cg20974659	0.058	0.029	0.088	0.561	3.94	0	0	-1.593	FALSE
Endothelial	cg02734152	0.014	0.007	0.021	0.976	3.94	0	0	-1.594	FALSE
Endothelial	cg21501001	-0.014	-0.022	-0.007	0.036	-3.939	0	0	-1.595	FALSE
Endothelial	cg10400804	0.071	0.035	0.106	0.914	3.939	0	0	-1.595	FALSE
Endothelial	cg07979348	-0.059	-0.089	-0.029	0.739	-3.939	0	0	-1.595	FALSE
Endothelial	cg10765992	-0.09	-0.135	-0.045	0.676	-3.939	0	0	-1.595	FALSE
Endothelial	cg11001780	-0.02	-0.03	-0.01	0.957	-3.939	0	0	-1.596	FALSE
Endothelial	cg20876096	0.025	0.013	0.038	0.956	3.939	0	0	-1.596	FALSE
Endothelial	cg07190885	0.066	0.033	0.099	0.727	3.939	0	0	-1.596	FALSE
Endothelial	cg16150435	0.047	0.023	0.071	0.805	3.939	0	0	-1.596	FALSE
Endothelial	cg00274406	0.011	0.005	0.016	0.968	3.939	0	0	-1.596	FALSE
Endothelial	cg25462229	-0.025	-0.037	-0.012	0.953	-3.939	0	0	-1.596	FALSE
Endothelial	cg19824180	-0.021	-0.031	-0.01	0.03	-3.939	0	0	-1.596	FALSE
Endothelial	cg06947839	0.07	0.035	0.105	0.64	3.939	0	0	-1.596	FALSE
Endothelial	cg21998473	-0.025	-0.037	-0.012	0.08	-3.939	0	0	-1.596	FALSE
Endothelial	cg23558764	0.082	0.041	0.123	0.712	3.939	0	0	-1.597	FALSE
Endothelial	cg07671858	-0.102	-0.153	-0.051	0.128	-3.939	0	0	-1.597	TRUE
Endothelial	ch.6.48208379F	-0.039	-0.058	-0.019	0.111	-3.939	0	0	-1.597	FALSE
Endothelial	cg16476639	-0.02	-0.031	-0.01	0.946	-3.939	0	0	-1.597	FALSE
Endothelial	cg24526899	0.06	0.03	0.09	0.489	3.939	0	0	-1.597	FALSE
Endothelial	cg02086166	0.025	0.012	0.037	0.936	3.939	0	0	-1.597	FALSE
Endothelial	cg18200827	-0.005	-0.008	-0.003	0.013	-3.939	0	0	-1.598	FALSE
Endothelial	cg10331048	-0.004	-0.006	-0.002	0.015	-3.939	0	0	-1.598	FALSE
Endothelial	cg08922808	-0.017	-0.026	-0.009	0.036	-3.939	0	0	-1.598	FALSE
Endothelial	cg13341864	-0.07	-0.106	-0.035	0.738	-3.939	0	0	-1.598	FALSE
Endothelial	cg19038968	-0.003	-0.004	-0.001	0.011	-3.939	0	0	-1.598	FALSE
Endothelial	cg01493727	-0.077	-0.116	-0.038	0.425	-3.939	0	0	-1.598	FALSE
Endothelial	cg26255388	0.031	0.016	0.047	0.936	3.939	0	0	-1.598	FALSE
Endothelial	cg27383216	0.05	0.025	0.075	0.542	3.939	0	0	-1.598	FALSE
Endothelial	cg00279755	0.065	0.032	0.098	0.885	3.939	0	0	-1.598	FALSE
Endothelial	cg19422205	-0.062	-0.093	-0.031	0.801	-3.939	0	0	-1.598	FALSE
Endothelial	cg03107912	0.072	0.036	0.107	0.906	3.939	0	0	-1.598	FALSE
Endothelial	cg26683865	0.012	0.006	0.017	0.969	3.938	0	0	-1.598	FALSE
Endothelial	cg04407530	-0.115	-0.172	-0.057	0.681	-3.939	0	0	-1.598	TRUE
Endothelial	cg02354413	-0.006	-0.009	-0.003	0.027	-3.938	0	0	-1.598	FALSE
Endothelial	cg25627242	-0.065	-0.098	-0.033	0.776	-3.939	0	0	-1.598	FALSE
Endothelial	cg14613164	-0.073	-0.109	-0.036	0.672	-3.938	0	0	-1.599	FALSE
Endothelial	cg00926400	-0.073	-0.109	-0.036	0.161	-3.938	0	0	-1.599	FALSE
Endothelial	cg04921690	-0.035	-0.052	-0.017	0.919	-3.938	0	0	-1.599	FALSE
Endothelial	cg21420044	0.036	0.018	0.054	0.871	3.938	0	0	-1.599	FALSE
Endothelial	cg23036025	-0.026	-0.038	-0.013	0.863	-3.938	0	0	-1.599	FALSE
Endothelial	cg09714615	-0.071	-0.107	-0.036	0.713	-3.938	0	0	-1.6	FALSE
Endothelial	cg10208594	-0.005	-0.007	-0.002	0.016	-3.938	0	0	-1.6	FALSE
Endothelial	cg25703407	-0.056	-0.084	-0.028	0.083	-3.938	0	0	-1.6	FALSE
Endothelial	cg00825951	-0.009	-0.013	-0.004	0.025	-3.938	0	0	-1.6	FALSE
Endothelial	cg24903434	-0.004	-0.005	-0.002	0.013	-3.938	0	0	-1.6	FALSE
Endothelial	cg19226866	-0.016	-0.025	-0.008	0.03	-3.938	0	0	-1.6	FALSE
Endothelial	cg20864326	0.093	0.046	0.14	0.848	3.938	0	0	-1.6	FALSE
Endothelial	cg05165422	0.053	0.026	0.079	0.877	3.938	0	0	-1.6	FALSE
Endothelial	cg16226106	0.06	0.03	0.089	0.853	3.938	0	0	-1.6	FALSE
Endothelial	cg22334962	-0.004	-0.005	-0.002	0.011	-3.938	0	0	-1.6	FALSE
Endothelial	cg07826642	0.024	0.012	0.037	0.95	3.938	0	0	-1.6	FALSE
Endothelial	cg09576619	0.028	0.014	0.042	0.827	3.938	0	0	-1.6	FALSE
Endothelial	cg13186470	0.056	0.028	0.084	0.753	3.938	0	0	-1.601	FALSE
Endothelial	cg24966735	-0.004	-0.005	-0.002	0.014	-3.938	0	0	-1.601	FALSE
Endothelial	cg17677032	-0.016	-0.023	-0.008	0.941	-3.938	0	0	-1.601	FALSE
Endothelial	cg00741523	0.035	0.018	0.053	0.921	3.938	0	0	-1.601	FALSE
Endothelial	cg07003643	0.047	0.024	0.071	0.777	3.938	0	0	-1.602	FALSE
Endothelial	cg24641276	-0.054	-0.081	-0.027	0.309	-3.937	0	0	-1.602	FALSE
Endothelial	cg24239329	-0.016	-0.024	-0.008	0.033	-3.937	0	0	-1.602	FALSE
Endothelial	cg07919128	0.053	0.026	0.08	0.829	3.937	0	0	-1.602	FALSE
Endothelial	cg09049672	-0.012	-0.018	-0.006	0.018	-3.937	0	0	-1.602	FALSE
Endothelial	cg16392213	-0.08	-0.12	-0.04	0.143	-3.937	0	0	-1.602	FALSE
Endothelial	cg05091519	-0.027	-0.04	-0.013	0.03	-3.937	0	0	-1.602	FALSE
Endothelial	cg17440939	-0.003	-0.005	-0.002	0.013	-3.937	0	0	-1.602	FALSE
Endothelial	cg05931087	-0.004	-0.006	-0.002	0.015	-3.937	0	0	-1.603	FALSE
Endothelial	cg07241747	0.013	0.007	0.02	0.964	3.937	0	0	-1.603	FALSE
Endothelial	cg24999518	-0.009	-0.013	-0.004	0.032	-3.937	0	0	-1.603	FALSE
Endothelial	cg00584450	0.063	0.031	0.094	0.202	3.937	0	0	-1.603	FALSE
Endothelial	cg00922376	-0.003	-0.004	-0.001	0.011	-3.937	0	0	-1.603	FALSE
Endothelial	cg00632811	0.125	0.062	0.188	0.225	3.937	0	0	-1.604	TRUE
Endothelial	cg19301250	-0.055	-0.083	-0.027	0.874	-3.937	0	0	-1.604	FALSE
Endothelial	cg05131766	-0.005	-0.007	-0.002	0.013	-3.937	0	0	-1.604	FALSE
Endothelial	cg22240802	0.034	0.017	0.051	0.831	3.937	0	0	-1.604	FALSE
Endothelial	cg24364760	-0.004	-0.006	-0.002	0.014	-3.937	0	0	-1.604	FALSE
Endothelial	cg13782561	-0.011	-0.016	-0.005	0.036	-3.937	0	0	-1.604	FALSE
Endothelial	cg03960908	0.054	0.027	0.081	0.828	3.937	0	0	-1.605	FALSE
Endothelial	cg18104645	-0.074	-0.112	-0.037	0.089	-3.937	0	0	-1.605	FALSE
Endothelial	cg06692537	-0.074	-0.111	-0.037	0.215	-3.937	0	0	-1.605	FALSE
Endothelial	cg08894728	0.033	0.017	0.05	0.919	3.937	0	0	-1.605	FALSE
Endothelial	cg19048251	-0.039	-0.058	-0.019	0.082	-3.937	0	0	-1.605	FALSE
Endothelial	cg01878960	-0.086	-0.129	-0.043	0.611	-3.937	0	0	-1.605	FALSE
Endothelial	cg22322834	-0.023	-0.035	-0.012	0.041	-3.936	0	0	-1.606	FALSE
Endothelial	cg08169026	0.042	0.021	0.062	0.715	3.936	0	0	-1.606	FALSE
Endothelial	cg21533971	0.042	0.021	0.063	0.867	3.936	0	0	-1.606	FALSE
Endothelial	cg10095968	0.049	0.024	0.073	0.86	3.936	0	0	-1.607	FALSE
Endothelial	cg07803218	-0.031	-0.047	-0.016	0.844	-3.936	0	0	-1.607	FALSE
Endothelial	ch.15.25649867R	0.015	0.008	0.023	0.032	3.936	0	0	-1.607	FALSE
Endothelial	cg08259925	-0.052	-0.078	-0.026	0.193	-3.936	0	0	-1.607	FALSE
Endothelial	cg12763978	0.088	0.044	0.132	0.797	3.936	0	0	-1.607	FALSE
Endothelial	cg11657122	0.043	0.021	0.065	0.769	3.936	0	0	-1.608	FALSE
Endothelial	cg15903819	0.069	0.034	0.104	0.757	3.936	0	0	-1.608	FALSE
Endothelial	cg22007638	0.054	0.027	0.082	0.838	3.936	0	0	-1.608	FALSE
Endothelial	cg22974915	0.045	0.023	0.068	0.705	3.936	0	0	-1.608	FALSE
Endothelial	cg13487682	-0.032	-0.048	-0.016	0.925	-3.936	0	0	-1.608	FALSE
Endothelial	cg09699036	-0.003	-0.005	-0.002	0.012	-3.935	0	0	-1.608	FALSE
Endothelial	cg22871227	-0.073	-0.11	-0.036	0.207	-3.936	0	0	-1.608	FALSE
Endothelial	cg27490797	-0.059	-0.089	-0.029	0.718	-3.936	0	0	-1.609	FALSE
Endothelial	cg23574243	0.045	0.022	0.068	0.916	3.936	0	0	-1.609	FALSE
Endothelial	cg09679923	-0.083	-0.125	-0.041	0.099	-3.936	0	0	-1.609	FALSE
Endothelial	cg08772949	0.066	0.033	0.099	0.644	3.935	0	0	-1.61	FALSE
Endothelial	cg18731519	0.047	0.023	0.07	0.824	3.935	0	0	-1.61	FALSE
Endothelial	cg06577521	-0.033	-0.05	-0.016	0.894	-3.935	0	0	-1.61	FALSE
Endothelial	cg00696540	-0.011	-0.016	-0.005	0.03	-3.935	0	0	-1.61	FALSE
Endothelial	cg19519310	-0.038	-0.058	-0.019	0.082	-3.935	0	0	-1.61	FALSE
Endothelial	cg24789447	-0.022	-0.033	-0.011	0.028	-3.935	0	0	-1.611	FALSE
Endothelial	cg07213145	0.064	0.032	0.096	0.794	3.935	0	0	-1.611	FALSE
Endothelial	cg21255732	-0.031	-0.047	-0.016	0.07	-3.935	0	0	-1.611	FALSE
Endothelial	cg10394047	0.018	0.009	0.026	0.955	3.935	0	0	-1.611	FALSE
Endothelial	cg22574802	-0.034	-0.051	-0.017	0.064	-3.935	0	0	-1.611	FALSE
Endothelial	cg14764512	-0.005	-0.007	-0.002	0.012	-3.935	0	0	-1.611	FALSE
Endothelial	cg09899041	-0.056	-0.085	-0.028	0.74	-3.935	0	0	-1.611	FALSE
Endothelial	cg18022662	-0.067	-0.101	-0.033	0.23	-3.935	0	0	-1.611	FALSE
Endothelial	cg06824242	-0.004	-0.006	-0.002	0.017	-3.935	0	0	-1.611	FALSE
Endothelial	cg10986462	0.079	0.039	0.119	0.796	3.935	0	0	-1.611	FALSE
Endothelial	cg23199886	-0.055	-0.082	-0.027	0.085	-3.935	0	0	-1.612	FALSE
Endothelial	cg20656154	0.077	0.038	0.116	0.884	3.935	0	0	-1.612	FALSE
Endothelial	cg24383507	-0.044	-0.065	-0.022	0.083	-3.935	0	0	-1.612	FALSE
Endothelial	cg18258620	-0.048	-0.071	-0.024	0.829	-3.935	0	0	-1.612	FALSE
Endothelial	cg16589461	-0.071	-0.107	-0.036	0.572	-3.935	0	0	-1.612	FALSE
Endothelial	cg27286069	-0.008	-0.012	-0.004	0.024	-3.934	0	0	-1.612	FALSE
Endothelial	cg02044689	-0.017	-0.025	-0.008	0.93	-3.934	0	0	-1.613	FALSE
Endothelial	cg12603369	0.021	0.01	0.031	0.951	3.934	0	0	-1.613	FALSE
Endothelial	cg25985643	0.028	0.014	0.043	0.96	3.934	0	0	-1.613	FALSE
Endothelial	cg18307957	-0.006	-0.009	-0.003	0.021	-3.934	0	0	-1.613	FALSE
Endothelial	cg12430845	-0.005	-0.007	-0.002	0.014	-3.934	0	0	-1.613	FALSE
Endothelial	cg00224911	0.008	0.004	0.012	0.029	3.934	0	0	-1.613	FALSE
Endothelial	cg05235143	-0.007	-0.01	-0.003	0.027	-3.934	0	0	-1.613	FALSE
Endothelial	cg09386971	-0.014	-0.022	-0.007	0.046	-3.934	0	0	-1.613	FALSE
Endothelial	cg01686767	-0.007	-0.01	-0.003	0.023	-3.934	0	0	-1.614	FALSE
Endothelial	cg20426571	-0.032	-0.048	-0.016	0.068	-3.934	0	0	-1.614	FALSE
Endothelial	cg25993931	-0.051	-0.077	-0.026	0.562	-3.934	0	0	-1.614	FALSE
Endothelial	cg08619385	0.018	0.009	0.026	0.973	3.934	0	0	-1.614	FALSE
Endothelial	cg13554903	0.021	0.01	0.032	0.039	3.934	0	0	-1.614	FALSE
Endothelial	cg08630959	0.056	0.028	0.084	0.777	3.934	0	0	-1.614	FALSE
Endothelial	cg17019518	-0.01	-0.014	-0.005	0.021	-3.934	0	0	-1.615	FALSE
Endothelial	cg10369539	0.005	0.003	0.008	0.984	3.934	0	0	-1.615	FALSE
Endothelial	cg14525379	0.008	0.004	0.012	0.974	3.934	0	0	-1.615	FALSE
Endothelial	cg23448101	-0.006	-0.009	-0.003	0.024	-3.934	0	0	-1.615	FALSE
Endothelial	cg23599559	-0.011	-0.016	-0.005	0.027	-3.934	0	0	-1.615	FALSE
Endothelial	cg13482010	0.055	0.027	0.082	0.872	3.934	0	0	-1.615	FALSE
Endothelial	cg05620923	0.096	0.048	0.144	0.623	3.934	0	0	-1.615	FALSE
Endothelial	cg15623892	-0.007	-0.01	-0.003	0.023	-3.933	0	0	-1.616	FALSE
Endothelial	cg07408989	0.043	0.021	0.065	0.763	3.933	0	0	-1.616	FALSE
Endothelial	cg04851675	0.016	0.008	0.025	0.039	3.933	0	0	-1.616	FALSE
Endothelial	cg21917740	-0.099	-0.149	-0.049	0.362	-3.933	0	0	-1.617	FALSE
Endothelial	cg10163483	-0.099	-0.148	-0.049	0.168	-3.933	0	0	-1.617	FALSE
Endothelial	cg11588644	-0.004	-0.007	-0.002	0.009	-3.933	0	0	-1.617	FALSE
Endothelial	cg18028347	-0.01	-0.016	-0.005	0.015	-3.933	0	0	-1.617	FALSE
Endothelial	cg00954833	-0.075	-0.113	-0.037	0.809	-3.933	0	0	-1.618	FALSE
Endothelial	cg02700894	0.06	0.03	0.09	0.107	3.933	0	0	-1.618	FALSE
Endothelial	cg08106205	0.043	0.022	0.065	0.88	3.933	0	0	-1.618	FALSE
Endothelial	cg08393424	-0.043	-0.064	-0.021	0.811	-3.933	0	0	-1.618	FALSE
Endothelial	cg15730464	-0.067	-0.101	-0.033	0.378	-3.933	0	0	-1.618	FALSE
Endothelial	cg24588381	0.061	0.031	0.092	0.352	3.933	0	0	-1.618	FALSE
Endothelial	cg00241432	0.09	0.045	0.136	0.845	3.933	0	0	-1.619	FALSE
Endothelial	cg10026613	0.03	0.015	0.045	0.883	3.933	0	0	-1.619	FALSE
Endothelial	cg21207266	-0.007	-0.011	-0.004	0.021	-3.933	0	0	-1.619	FALSE
Endothelial	cg14252617	0.016	0.008	0.025	0.945	3.933	0	0	-1.619	FALSE
Endothelial	cg19418924	-0.024	-0.036	-0.012	0.037	-3.933	0	0	-1.619	FALSE
Endothelial	cg04574090	-0.079	-0.119	-0.039	0.155	-3.933	0	0	-1.619	FALSE
Endothelial	cg04393897	-0.009	-0.013	-0.004	0.018	-3.932	0	0	-1.619	FALSE
Endothelial	cg13793525	0.006	0.003	0.009	0.029	3.932	0	0	-1.619	FALSE
Endothelial	cg13014422	-0.027	-0.04	-0.013	0.033	-3.933	0	0	-1.619	FALSE
Endothelial	cg13333405	-0.041	-0.062	-0.021	0.045	-3.933	0	0	-1.62	FALSE
Endothelial	cg03965885	-0.004	-0.006	-0.002	0.014	-3.932	0	0	-1.62	FALSE
Endothelial	cg05420495	-0.04	-0.06	-0.02	0.169	-3.932	0	0	-1.62	FALSE
Endothelial	cg16339096	-0.05	-0.074	-0.025	0.126	-3.932	0	0	-1.62	FALSE
Endothelial	cg19203065	-0.024	-0.036	-0.012	0.939	-3.932	0	0	-1.62	FALSE
Endothelial	cg13518530	-0.027	-0.041	-0.013	0.051	-3.932	0	0	-1.62	FALSE
Endothelial	cg25235380	-0.005	-0.007	-0.002	0.013	-3.932	0	0	-1.62	FALSE
Endothelial	cg18942631	-0.054	-0.081	-0.027	0.643	-3.932	0	0	-1.62	FALSE
Endothelial	cg24099592	0.006	0.003	0.009	0.031	3.932	0	0	-1.62	FALSE
Endothelial	cg21480605	0.014	0.007	0.021	0.064	3.932	0	0	-1.62	FALSE
Endothelial	cg23026675	-0.044	-0.067	-0.022	0.046	-3.932	0	0	-1.62	FALSE
Endothelial	cg16641915	-0.006	-0.009	-0.003	0.016	-3.932	0	0	-1.62	FALSE
Endothelial	cg06841964	-0.045	-0.068	-0.023	0.824	-3.932	0	0	-1.621	FALSE
Endothelial	cg08991339	-0.05	-0.076	-0.025	0.196	-3.932	0	0	-1.621	FALSE
Endothelial	cg19234509	0.01	0.005	0.015	0.034	3.932	0	0	-1.621	FALSE
Endothelial	cg17362661	0.071	0.035	0.106	0.688	3.932	0	0	-1.622	FALSE
Endothelial	cg15298173	0.049	0.024	0.074	0.402	3.932	0	0	-1.622	FALSE
Endothelial	cg22907174	-0.026	-0.039	-0.013	0.039	-3.932	0	0	-1.622	FALSE
Endothelial	cg09328362	-0.061	-0.091	-0.03	0.669	-3.932	0	0	-1.622	FALSE
Endothelial	cg13657944	-0.007	-0.01	-0.003	0.016	-3.932	0	0	-1.622	FALSE
Endothelial	cg13442960	-0.042	-0.063	-0.021	0.066	-3.932	0	0	-1.622	FALSE
Endothelial	cg08861270	-0.005	-0.007	-0.002	0.024	-3.932	0	0	-1.622	FALSE
Endothelial	cg26954533	-0.02	-0.029	-0.01	0.037	-3.931	0	0	-1.623	FALSE
Endothelial	cg08243849	0.025	0.013	0.038	0.239	3.932	0	0	-1.623	FALSE
Endothelial	cg15145965	-0.044	-0.066	-0.022	0.688	-3.932	0	0	-1.623	FALSE
Endothelial	cg09141413	-0.044	-0.067	-0.022	0.207	-3.931	0	0	-1.623	FALSE
Endothelial	cg24801023	-0.071	-0.107	-0.035	0.516	-3.931	0	0	-1.623	FALSE
Endothelial	cg17881958	0.005	0.003	0.008	0.03	3.931	0	0	-1.623	FALSE
Endothelial	cg13433951	0.045	0.022	0.067	0.7	3.931	0	0	-1.623	FALSE
Endothelial	cg05797001	-0.02	-0.031	-0.01	0.04	-3.931	0	0	-1.623	FALSE
Endothelial	cg16090330	-0.067	-0.101	-0.033	0.685	-3.931	0	0	-1.623	FALSE
Endothelial	cg15287806	0.095	0.047	0.142	0.71	3.931	0	0	-1.624	FALSE
Endothelial	cg19054785	0.03	0.015	0.046	0.915	3.931	0	0	-1.624	FALSE
Endothelial	cg15996342	-0.024	-0.036	-0.012	0.131	-3.931	0	0	-1.624	FALSE
Endothelial	cg25727952	0.008	0.004	0.012	0.981	3.931	0	0	-1.624	FALSE
Endothelial	cg20060080	0.069	0.034	0.104	0.764	3.931	0	0	-1.624	FALSE
Endothelial	cg06188268	0.038	0.019	0.057	0.954	3.931	0	0	-1.624	FALSE
Endothelial	cg13419692	-0.067	-0.1	-0.033	0.765	-3.931	0	0	-1.624	FALSE
Endothelial	cg03509965	-0.004	-0.006	-0.002	0.013	-3.931	0	0	-1.624	FALSE
Endothelial	cg12882815	-0.049	-0.074	-0.024	0.818	-3.931	0	0	-1.624	FALSE
Endothelial	cg06007675	0.025	0.012	0.037	0.967	3.931	0	0	-1.625	FALSE
Endothelial	cg01426475	0.07	0.035	0.105	0.854	3.931	0	0	-1.625	FALSE
Endothelial	cg26692296	0.045	0.022	0.068	0.945	3.931	0	0	-1.625	FALSE
Endothelial	cg24641186	0.065	0.032	0.097	0.455	3.931	0	0	-1.625	FALSE
Endothelial	cg12165563	-0.038	-0.058	-0.019	0.903	-3.931	0	0	-1.625	FALSE
Endothelial	cg24287125	0.042	0.021	0.063	0.056	3.931	0	0	-1.625	FALSE
Endothelial	cg08695703	0.024	0.012	0.036	0.928	3.931	0	0	-1.626	FALSE
Endothelial	cg17661955	-0.006	-0.01	-0.003	0.025	-3.931	0	0	-1.626	FALSE
Endothelial	cg25549747	-0.005	-0.007	-0.002	0.02	-3.93	0	0	-1.626	FALSE
Endothelial	cg21796667	-0.007	-0.011	-0.003	0.027	-3.93	0	0	-1.626	FALSE
Endothelial	cg23960750	0.029	0.014	0.044	0.071	3.931	0	0	-1.626	FALSE
Endothelial	cg03031183	-0.089	-0.134	-0.044	0.917	-3.931	0	0	-1.626	FALSE
Endothelial	cg14927004	-0.007	-0.011	-0.004	0.021	-3.93	0	0	-1.626	FALSE
Endothelial	cg12259903	0.047	0.024	0.071	0.658	3.931	0	0	-1.626	FALSE
Endothelial	cg19968946	0.035	0.017	0.053	0.858	3.93	0	0	-1.627	FALSE
Endothelial	cg03674076	-0.054	-0.081	-0.027	0.222	-3.93	0	0	-1.627	FALSE
Endothelial	cg01072968	0.029	0.015	0.044	0.907	3.93	0	0	-1.627	FALSE
Endothelial	cg22733580	0.034	0.017	0.051	0.859	3.93	0	0	-1.627	FALSE
Endothelial	cg05529236	-0.011	-0.017	-0.006	0.02	-3.93	0	0	-1.627	FALSE
Endothelial	cg10246273	-0.004	-0.006	-0.002	0.014	-3.93	0	0	-1.627	FALSE
Endothelial	cg10706100	-0.015	-0.022	-0.007	0.031	-3.93	0	0	-1.627	FALSE
Endothelial	cg10634950	0.054	0.027	0.082	0.79	3.93	0	0	-1.627	FALSE
Endothelial	cg18194153	0.027	0.014	0.041	0.876	3.93	0	0	-1.627	FALSE
Endothelial	cg24237788	0.05	0.025	0.075	0.868	3.93	0	0	-1.628	FALSE
Endothelial	cg13486955	0.071	0.035	0.107	0.824	3.93	0	0	-1.628	FALSE
Endothelial	cg04864453	0.066	0.033	0.1	0.771	3.93	0	0	-1.628	FALSE
Endothelial	cg16265348	0.045	0.022	0.067	0.072	3.93	0	0	-1.628	FALSE
Endothelial	cg04024692	-0.024	-0.036	-0.012	0.027	-3.93	0	0	-1.629	FALSE
Endothelial	cg00722041	-0.056	-0.085	-0.028	0.856	-3.93	0	0	-1.629	FALSE
Endothelial	cg20902783	-0.054	-0.081	-0.027	0.469	-3.93	0	0	-1.629	FALSE
Endothelial	cg02547025	-0.01	-0.015	-0.005	0.028	-3.93	0	0	-1.629	FALSE
Endothelial	cg10098021	-0.073	-0.109	-0.036	0.218	-3.93	0	0	-1.629	FALSE
Endothelial	cg04075781	-0.057	-0.085	-0.028	0.419	-3.93	0	0	-1.629	FALSE
Endothelial	cg20439288	-0.06	-0.09	-0.03	0.088	-3.93	0	0	-1.629	FALSE
Endothelial	cg05392792	-0.004	-0.006	-0.002	0.016	-3.93	0	0	-1.629	FALSE
Endothelial	cg13183780	-0.053	-0.08	-0.026	0.27	-3.93	0	0	-1.629	FALSE
Endothelial	cg05187826	0.034	0.017	0.05	0.94	3.93	0	0	-1.629	FALSE
Endothelial	cg08377924	-0.021	-0.031	-0.01	0.047	-3.93	0	0	-1.629	FALSE
Endothelial	cg14176575	-0.01	-0.014	-0.005	0.024	-3.929	0	0	-1.63	FALSE
Endothelial	cg06922352	-0.007	-0.011	-0.004	0.024	-3.929	0	0	-1.631	FALSE
Endothelial	cg27295033	-0.004	-0.006	-0.002	0.015	-3.929	0	0	-1.631	FALSE
Endothelial	cg27430465	-0.057	-0.086	-0.028	0.822	-3.929	0	0	-1.632	FALSE
Endothelial	cg08217409	-0.066	-0.099	-0.033	0.755	-3.929	0	0	-1.632	FALSE
Endothelial	cg12469755	0.055	0.027	0.083	0.925	3.929	0	0	-1.632	FALSE
Endothelial	cg02136961	0.057	0.028	0.086	0.883	3.929	0	0	-1.632	FALSE
Endothelial	cg03800178	-0.058	-0.087	-0.029	0.826	-3.929	0	0	-1.632	FALSE
Endothelial	cg07761912	0.009	0.005	0.014	0.033	3.929	0	0	-1.632	FALSE
Endothelial	cg02707840	-0.059	-0.088	-0.029	0.678	-3.929	0	0	-1.632	FALSE
Endothelial	cg25330243	-0.013	-0.019	-0.006	0.046	-3.929	0	0	-1.632	FALSE
Endothelial	cg12072560	-0.04	-0.061	-0.02	0.049	-3.929	0	0	-1.633	FALSE
Endothelial	cg20064830	-0.036	-0.054	-0.018	0.85	-3.929	0	0	-1.633	FALSE
Endothelial	cg17572903	-0.034	-0.051	-0.017	0.897	-3.929	0	0	-1.633	FALSE
Endothelial	cg12628659	-0.009	-0.013	-0.004	0.02	-3.928	0	0	-1.633	FALSE
Endothelial	cg03766306	-0.008	-0.012	-0.004	0.023	-3.928	0	0	-1.633	FALSE
Endothelial	cg06587155	-0.055	-0.083	-0.028	0.158	-3.929	0	0	-1.633	FALSE
Endothelial	cg10141938	-0.007	-0.011	-0.004	0.023	-3.928	0	0	-1.633	FALSE
Endothelial	cg15247144	-0.076	-0.114	-0.037	0.174	-3.929	0	0	-1.634	FALSE
Endothelial	cg11398743	0.081	0.04	0.122	0.775	3.928	0	0	-1.634	FALSE
Endothelial	cg14837980	0.052	0.026	0.078	0.875	3.928	0	0	-1.634	FALSE
Endothelial	cg22148191	0.007	0.003	0.01	0.038	3.928	0	0	-1.634	FALSE
Endothelial	cg09784779	0.025	0.012	0.037	0.935	3.928	0	0	-1.634	FALSE
Endothelial	cg02912379	-0.049	-0.074	-0.025	0.655	-3.928	0	0	-1.634	FALSE
Endothelial	cg15695106	-0.005	-0.008	-0.003	0.014	-3.928	0	0	-1.634	FALSE
Endothelial	cg08947551	0.046	0.023	0.069	0.901	3.928	0	0	-1.634	FALSE
Endothelial	cg09446906	0.012	0.006	0.018	0.967	3.928	0	0	-1.634	FALSE
Endothelial	cg02716833	0.019	0.009	0.029	0.971	3.928	0	0	-1.634	FALSE
Endothelial	cg16035419	0.022	0.011	0.033	0.959	3.928	0	0	-1.634	FALSE
Endothelial	cg02956499	-0.047	-0.071	-0.024	0.74	-3.928	0	0	-1.635	FALSE
Endothelial	cg02554712	-0.049	-0.073	-0.024	0.636	-3.928	0	0	-1.635	FALSE
Endothelial	cg11642909	0.061	0.03	0.092	0.89	3.928	0	0	-1.635	FALSE
Endothelial	cg06103746	-0.014	-0.021	-0.007	0.034	-3.928	0	0	-1.635	FALSE
Endothelial	cg05737842	0.013	0.007	0.02	0.967	3.928	0	0	-1.635	FALSE
Endothelial	cg25533361	-0.003	-0.005	-0.002	0.012	-3.928	0	0	-1.636	FALSE
Endothelial	cg09822018	-0.059	-0.089	-0.029	0.096	-3.928	0	0	-1.636	FALSE
Endothelial	cg26217572	-0.062	-0.094	-0.031	0.657	-3.928	0	0	-1.636	FALSE
Endothelial	cg05368341	-0.032	-0.049	-0.016	0.046	-3.928	0	0	-1.636	FALSE
Endothelial	cg08473090	0.012	0.006	0.018	0.051	3.928	0	0	-1.636	FALSE
Endothelial	cg19851242	0.006	0.003	0.009	0.034	3.927	0	0	-1.637	FALSE
Endothelial	cg22871144	0.061	0.03	0.092	0.888	3.928	0	0	-1.637	FALSE
Endothelial	cg22444507	-0.006	-0.008	-0.003	0.016	-3.927	0	0	-1.638	FALSE
Endothelial	cg02219383	-0.035	-0.052	-0.017	0.864	-3.927	0	0	-1.638	FALSE
Endothelial	cg01051318	-0.021	-0.031	-0.01	0.153	-3.927	0	0	-1.638	FALSE
Endothelial	cg07503658	0.055	0.027	0.083	0.665	3.927	0	0	-1.638	FALSE
Endothelial	cg09371775	0.043	0.021	0.065	0.732	3.927	0	0	-1.638	FALSE
Endothelial	cg09074546	-0.019	-0.028	-0.009	0.032	-3.927	0	0	-1.638	FALSE
Endothelial	cg04261192	-0.037	-0.056	-0.019	0.077	-3.927	0	0	-1.638	FALSE
Endothelial	cg01537494	0.041	0.02	0.062	0.717	3.927	0	0	-1.638	FALSE
Endothelial	cg11667020	-0.041	-0.061	-0.02	0.058	-3.927	0	0	-1.639	FALSE
Endothelial	cg08406348	0.019	0.009	0.028	0.951	3.927	0	0	-1.639	FALSE
Endothelial	cg25922353	0.02	0.01	0.031	0.952	3.927	0	0	-1.639	FALSE
Endothelial	cg13081526	0.148	0.073	0.222	0.593	3.927	0	0	-1.639	TRUE
Endothelial	cg18161950	-0.018	-0.027	-0.009	0.066	-3.927	0	0	-1.64	FALSE
Endothelial	cg15717330	0.023	0.012	0.035	0.925	3.927	0	0	-1.64	FALSE
Endothelial	cg12201660	-0.085	-0.127	-0.042	0.68	-3.927	0	0	-1.64	FALSE
Endothelial	cg20502215	0.025	0.012	0.037	0.132	3.927	0	0	-1.64	FALSE
Endothelial	cg23920472	-0.012	-0.018	-0.006	0.033	-3.926	0	0	-1.64	FALSE
Endothelial	cg23394462	0.024	0.012	0.036	0.962	3.927	0	0	-1.64	FALSE
Endothelial	cg02599225	-0.009	-0.013	-0.004	0.022	-3.926	0	0	-1.64	FALSE
Endothelial	cg01553335	-0.033	-0.049	-0.016	0.818	-3.927	0	0	-1.64	FALSE
Endothelial	cg18712973	-0.017	-0.025	-0.008	0.053	-3.926	0	0	-1.641	FALSE
Endothelial	cg22687475	0.027	0.014	0.041	0.944	3.926	0	0	-1.641	FALSE
Endothelial	cg26541587	-0.011	-0.017	-0.006	0.034	-3.926	0	0	-1.641	FALSE
Endothelial	cg20520115	0.057	0.028	0.086	0.696	3.926	0	0	-1.641	FALSE
Endothelial	cg00640315	-0.008	-0.012	-0.004	0.969	-3.926	0	0	-1.642	FALSE
Endothelial	cg14843888	0.062	0.031	0.093	0.718	3.926	0	0	-1.642	FALSE
Endothelial	cg05716350	0.093	0.046	0.14	0.836	3.926	0	0	-1.642	FALSE
Endothelial	cg27464877	-0.044	-0.067	-0.022	0.106	-3.926	0	0	-1.642	FALSE
Endothelial	cg18082014	0.005	0.002	0.007	0.025	3.926	0	0	-1.642	FALSE
Endothelial	cg11163620	-0.024	-0.036	-0.012	0.036	-3.926	0	0	-1.642	FALSE
Endothelial	cg07134316	0.08	0.04	0.121	0.543	3.926	0	0	-1.643	FALSE
Endothelial	cg00097518	0.033	0.017	0.05	0.912	3.926	0	0	-1.643	FALSE
Endothelial	cg16496217	0.051	0.025	0.076	0.622	3.926	0	0	-1.643	FALSE
Endothelial	cg03184441	-0.056	-0.084	-0.028	0.63	-3.926	0	0	-1.643	FALSE
Endothelial	cg09800975	-0.004	-0.006	-0.002	0.017	-3.926	0	0	-1.643	FALSE
Endothelial	cg01577646	0.05	0.025	0.076	0.888	3.926	0	0	-1.643	FALSE
Endothelial	cg02917889	0.053	0.026	0.079	0.652	3.926	0	0	-1.643	FALSE
Endothelial	cg02059082	0.043	0.021	0.065	0.771	3.926	0	0	-1.643	FALSE
Endothelial	cg08670281	-0.1	-0.15	-0.049	0.464	-3.926	0	0	-1.644	FALSE
Endothelial	cg00622763	0.021	0.01	0.031	0.958	3.925	0	0	-1.644	FALSE
Endothelial	cg10170944	-0.063	-0.095	-0.031	0.613	-3.925	0	0	-1.644	FALSE
Endothelial	cg02101773	-0.029	-0.043	-0.014	0.042	-3.925	0	0	-1.644	FALSE
Endothelial	cg14724364	0.011	0.005	0.017	0.041	3.925	0	0	-1.645	FALSE
Endothelial	cg23639922	-0.009	-0.014	-0.005	0.022	-3.925	0	0	-1.645	FALSE
Endothelial	cg04612952	0.081	0.04	0.122	0.732	3.925	0	0	-1.645	FALSE
Endothelial	cg26491833	-0.075	-0.113	-0.037	0.833	-3.925	0	0	-1.645	FALSE
Endothelial	cg08681685	-0.065	-0.098	-0.032	0.416	-3.925	0	0	-1.645	FALSE
Endothelial	cg25979108	-0.054	-0.082	-0.027	0.076	-3.925	0	0	-1.645	FALSE
Endothelial	cg07496078	0.038	0.019	0.057	0.89	3.925	0	0	-1.645	FALSE
Endothelial	cg09578291	-0.027	-0.04	-0.013	0.032	-3.925	0	0	-1.645	FALSE
Endothelial	cg19907355	-0.05	-0.075	-0.025	0.86	-3.925	0	0	-1.645	FALSE
Endothelial	cg04917258	0.027	0.013	0.04	0.839	3.925	0	0	-1.646	FALSE
Endothelial	cg26516287	-0.042	-0.063	-0.021	0.759	-3.925	0	0	-1.646	FALSE
Endothelial	cg14495514	0.085	0.042	0.128	0.389	3.925	0	0	-1.646	FALSE
Endothelial	cg07139265	-0.004	-0.006	-0.002	0.013	-3.925	0	0	-1.646	FALSE
Endothelial	cg14707353	-0.044	-0.067	-0.022	0.881	-3.925	0	0	-1.646	FALSE
Endothelial	cg25312966	-0.042	-0.063	-0.021	0.065	-3.925	0	0	-1.646	FALSE
Endothelial	cg21134182	-0.088	-0.133	-0.044	0.634	-3.925	0	0	-1.646	FALSE
Endothelial	cg00570341	0.046	0.023	0.07	0.806	3.925	0	0	-1.647	FALSE
Endothelial	cg08312904	0.056	0.028	0.084	0.754	3.925	0	0	-1.647	FALSE
Endothelial	cg12018521	0.064	0.032	0.097	0.805	3.925	0	0	-1.647	FALSE
Endothelial	cg21200408	-0.042	-0.064	-0.021	0.072	-3.925	0	0	-1.647	FALSE
Endothelial	cg26295057	-0.063	-0.095	-0.031	0.08	-3.925	0	0	-1.647	FALSE
Endothelial	cg07330634	-0.093	-0.14	-0.046	0.762	-3.925	0	0	-1.647	FALSE
Endothelial	cg20956278	-0.044	-0.067	-0.022	0.104	-3.925	0	0	-1.647	FALSE
Endothelial	cg08302885	-0.069	-0.104	-0.034	0.68	-3.925	0	0	-1.648	FALSE
Endothelial	cg21127184	-0.059	-0.089	-0.029	0.15	-3.924	0	0	-1.648	FALSE
Endothelial	cg09414783	-0.006	-0.009	-0.003	0.02	-3.924	0	0	-1.648	FALSE
Endothelial	cg19671399	-0.005	-0.008	-0.003	0.015	-3.924	0	0	-1.648	FALSE
Endothelial	cg16014906	0.048	0.024	0.073	0.657	3.924	0	0	-1.648	FALSE
Endothelial	cg04670359	-0.01	-0.015	-0.005	0.029	-3.924	0	0	-1.648	FALSE
Endothelial	cg27330830	-0.036	-0.054	-0.018	0.827	-3.924	0	0	-1.648	FALSE
Endothelial	cg07982896	0.061	0.03	0.092	0.853	3.924	0	0	-1.648	FALSE
Endothelial	cg11684541	-0.055	-0.082	-0.027	0.659	-3.924	0	0	-1.648	FALSE
Endothelial	cg06878390	0.029	0.014	0.044	0.939	3.924	0	0	-1.649	FALSE
Endothelial	cg11944428	0.009	0.004	0.013	0.049	3.924	0	0	-1.649	FALSE
Endothelial	cg22690046	-0.004	-0.006	-0.002	0.018	-3.924	0	0	-1.649	FALSE
Endothelial	cg17687493	-0.021	-0.031	-0.01	0.061	-3.924	0	0	-1.649	FALSE
Endothelial	cg02568531	-0.046	-0.069	-0.023	0.784	-3.924	0	0	-1.65	FALSE
Endothelial	cg00287713	0.044	0.022	0.066	0.854	3.924	0	0	-1.65	FALSE
Endothelial	cg08571905	0.019	0.01	0.029	0.957	3.924	0	0	-1.65	FALSE
Endothelial	cg02350039	0.055	0.027	0.083	0.867	3.924	0	0	-1.65	FALSE
Endothelial	cg00566868	0.022	0.011	0.033	0.87	3.924	0	0	-1.65	FALSE
Endothelial	cg01859739	-0.014	-0.021	-0.007	0.024	-3.924	0	0	-1.65	FALSE
Endothelial	cg02996137	0.017	0.009	0.026	0.939	3.924	0	0	-1.651	FALSE
Endothelial	cg11141013	-0.003	-0.005	-0.002	0.009	-3.923	0	0	-1.651	FALSE
Endothelial	cg24966460	-0.01	-0.014	-0.005	0.018	-3.923	0	0	-1.651	FALSE
Endothelial	cg12062936	0.048	0.024	0.071	0.918	3.924	0	0	-1.651	FALSE
Endothelial	cg00551736	-0.005	-0.007	-0.002	0.014	-3.923	0	0	-1.651	FALSE
Endothelial	cg18577003	0.018	0.009	0.027	0.969	3.923	0	0	-1.651	FALSE
Endothelial	cg24109980	-0.063	-0.094	-0.031	0.103	-3.923	0	0	-1.651	FALSE
Endothelial	cg00613786	-0.081	-0.122	-0.04	0.792	-3.923	0	0	-1.652	FALSE
Endothelial	cg15598662	-0.006	-0.009	-0.003	0.019	-3.923	0	0	-1.652	FALSE
Endothelial	cg25966649	-0.064	-0.096	-0.031	0.864	-3.923	0	0	-1.652	FALSE
Endothelial	cg06482716	-0.083	-0.126	-0.041	0.179	-3.923	0	0	-1.652	FALSE
Endothelial	cg05131382	-0.052	-0.078	-0.026	0.662	-3.923	0	0	-1.652	FALSE
Endothelial	ch.4.3837399F	-0.014	-0.021	-0.007	0.018	-3.923	0	0	-1.652	FALSE
Endothelial	cg12934461	-0.006	-0.009	-0.003	0.018	-3.923	0	0	-1.653	FALSE
Endothelial	cg07942598	-0.006	-0.01	-0.003	0.022	-3.923	0	0	-1.653	FALSE
Endothelial	cg06630455	-0.042	-0.063	-0.021	0.14	-3.923	0	0	-1.653	FALSE
Endothelial	cg14178336	-0.068	-0.102	-0.034	0.244	-3.923	0	0	-1.653	FALSE
Endothelial	cg07464212	0.024	0.012	0.036	0.946	3.923	0	0	-1.653	FALSE
Endothelial	cg22645421	-0.014	-0.021	-0.007	0.966	-3.923	0	0	-1.653	FALSE
Endothelial	cg17651451	-0.063	-0.095	-0.031	0.299	-3.923	0	0	-1.654	FALSE
Endothelial	cg16532400	-0.077	-0.116	-0.038	0.551	-3.923	0	0	-1.654	FALSE
Endothelial	cg11406977	0.086	0.043	0.129	0.687	3.923	0	0	-1.654	FALSE
Endothelial	cg00513205	0.089	0.044	0.135	0.483	3.923	0	0	-1.654	FALSE
Endothelial	cg18069309	-0.007	-0.011	-0.004	0.016	-3.922	0	0	-1.655	FALSE
Endothelial	cg09023584	0.041	0.021	0.062	0.827	3.922	0	0	-1.655	FALSE
Endothelial	cg06746074	-0.013	-0.019	-0.006	0.05	-3.922	0	0	-1.655	FALSE
Endothelial	cg00549561	0.063	0.031	0.095	0.551	3.922	0	0	-1.655	FALSE
Endothelial	cg11554507	-0.072	-0.108	-0.036	0.787	-3.922	0	0	-1.655	FALSE
Endothelial	cg05362320	0.009	0.004	0.013	0.045	3.922	0	0	-1.656	FALSE
Endothelial	ch.2.1904847R	0.011	0.005	0.016	0.03	3.922	0	0	-1.656	FALSE
Endothelial	cg11152454	-0.004	-0.006	-0.002	0.011	-3.922	0	0	-1.656	FALSE
Endothelial	cg25291004	-0.027	-0.04	-0.013	0.069	-3.922	0	0	-1.656	FALSE
Endothelial	cg14429369	-0.062	-0.094	-0.031	0.848	-3.922	0	0	-1.656	FALSE
Endothelial	cg24830036	-0.022	-0.033	-0.011	0.937	-3.922	0	0	-1.656	FALSE
Endothelial	cg08817786	0.006	0.003	0.009	0.035	3.922	0	0	-1.656	FALSE
Endothelial	cg12989986	0.014	0.007	0.021	0.971	3.922	0	0	-1.656	FALSE
Endothelial	cg24580185	-0.035	-0.053	-0.017	0.044	-3.922	0	0	-1.656	FALSE
Endothelial	cg03260824	0.008	0.004	0.012	0.981	3.922	0	0	-1.657	FALSE
Endothelial	cg13595739	0.034	0.017	0.051	0.941	3.922	0	0	-1.657	FALSE
Endothelial	cg11855526	-0.068	-0.103	-0.034	0.067	-3.922	0	0	-1.657	FALSE
Endothelial	cg10996058	-0.05	-0.075	-0.025	0.091	-3.922	0	0	-1.657	FALSE
Endothelial	cg03946671	0.075	0.037	0.114	0.644	3.922	0	0	-1.657	FALSE
Endothelial	cg01081883	0.046	0.023	0.07	0.173	3.922	0	0	-1.658	FALSE
Endothelial	cg04876245	0.078	0.039	0.117	0.542	3.922	0	0	-1.658	FALSE
Endothelial	cg08757531	-0.008	-0.012	-0.004	0.019	-3.921	0	0	-1.658	FALSE
Endothelial	cg27244734	-0.006	-0.009	-0.003	0.023	-3.921	0	0	-1.658	FALSE
Endothelial	cg20139338	0.057	0.028	0.085	0.836	3.922	0	0	-1.658	FALSE
Endothelial	cg08581512	-0.05	-0.075	-0.025	0.071	-3.921	0	0	-1.658	FALSE
Endothelial	cg18956355	0.043	0.021	0.064	0.912	3.921	0	0	-1.658	FALSE
Endothelial	cg06217504	0.027	0.013	0.04	0.803	3.921	0	0	-1.659	FALSE
Endothelial	cg05146658	0.027	0.013	0.041	0.875	3.921	0	0	-1.659	FALSE
Endothelial	cg20587968	-0.044	-0.066	-0.022	0.533	-3.921	0	0	-1.659	FALSE
Endothelial	cg12993163	-0.031	-0.046	-0.015	0.056	-3.921	0	0	-1.659	FALSE
Endothelial	cg11962774	-0.059	-0.089	-0.029	0.214	-3.921	0	0	-1.659	FALSE
Endothelial	cg12200716	0.048	0.024	0.072	0.646	3.921	0	0	-1.659	FALSE
Endothelial	cg25586860	-0.005	-0.007	-0.002	0.015	-3.921	0	0	-1.659	FALSE
Endothelial	cg15683497	-0.07	-0.105	-0.035	0.626	-3.921	0	0	-1.659	FALSE
Endothelial	cg03288340	-0.005	-0.008	-0.002	0.023	-3.921	0	0	-1.659	FALSE
Endothelial	cg12219789	-0.041	-0.061	-0.02	0.495	-3.921	0	0	-1.659	FALSE
Endothelial	cg04172795	0.065	0.032	0.098	0.726	3.921	0	0	-1.659	FALSE
Endothelial	cg25921609	-0.063	-0.095	-0.031	0.758	-3.921	0	0	-1.659	FALSE
Endothelial	cg08656837	-0.066	-0.099	-0.033	0.71	-3.921	0	0	-1.66	FALSE
Endothelial	cg22823273	0.058	0.029	0.087	0.443	3.921	0	0	-1.66	FALSE
Endothelial	cg13239252	-0.027	-0.041	-0.013	0.065	-3.921	0	0	-1.66	FALSE
Endothelial	cg16192413	0.013	0.007	0.02	0.964	3.921	0	0	-1.66	FALSE
Endothelial	cg03222101	0.064	0.032	0.097	0.89	3.921	0	0	-1.66	FALSE
Endothelial	cg21853235	-0.012	-0.017	-0.006	0.033	-3.921	0	0	-1.66	FALSE
Endothelial	cg06198575	0.014	0.007	0.022	0.963	3.921	0	0	-1.66	FALSE
Endothelial	cg16308148	0.033	0.016	0.049	0.846	3.921	0	0	-1.66	FALSE
Endothelial	cg25902554	0.024	0.012	0.036	0.917	3.921	0	0	-1.66	FALSE
Endothelial	cg02119792	-0.054	-0.081	-0.026	0.073	-3.921	0	0	-1.661	FALSE
Endothelial	cg05142765	0.116	0.057	0.174	0.262	3.921	0	0	-1.661	TRUE
Endothelial	cg17626178	-0.011	-0.016	-0.005	0.03	-3.921	0	0	-1.661	FALSE
Endothelial	cg06175907	-0.066	-0.099	-0.033	0.738	-3.921	0	0	-1.661	FALSE
Endothelial	cg25813679	0.095	0.047	0.143	0.885	3.921	0	0	-1.661	FALSE
Endothelial	cg05503799	0.015	0.008	0.023	0.958	3.921	0	0	-1.661	FALSE
Endothelial	cg25847024	-0.009	-0.013	-0.004	0.04	-3.921	0	0	-1.661	FALSE
Endothelial	cg03661817	0.1	0.049	0.15	0.419	3.921	0	0	-1.661	FALSE
Endothelial	cg10880006	0.099	0.049	0.149	0.828	3.921	0	0	-1.661	FALSE
Endothelial	cg15441731	-0.009	-0.014	-0.004	0.034	-3.92	0	0	-1.661	FALSE
Endothelial	cg01166219	-0.027	-0.041	-0.013	0.877	-3.921	0	0	-1.661	FALSE
Endothelial	cg24752354	0.042	0.021	0.063	0.686	3.921	0	0	-1.662	FALSE
Endothelial	cg00395262	-0.005	-0.007	-0.002	0.018	-3.92	0	0	-1.662	FALSE
Endothelial	cg10919624	0.033	0.016	0.049	0.939	3.92	0	0	-1.662	FALSE
Endothelial	cg12653917	-0.009	-0.014	-0.005	0.024	-3.92	0	0	-1.662	FALSE
Endothelial	cg20000099	-0.035	-0.052	-0.017	0.065	-3.92	0	0	-1.662	FALSE
Endothelial	cg18064171	-0.063	-0.095	-0.031	0.471	-3.92	0	0	-1.663	FALSE
Endothelial	cg21455844	-0.068	-0.102	-0.033	0.743	-3.92	0	0	-1.663	FALSE
Endothelial	cg20235471	0.046	0.023	0.07	0.882	3.92	0	0	-1.663	FALSE
Endothelial	cg16639138	-0.004	-0.006	-0.002	0.015	-3.92	0	0	-1.663	FALSE
Endothelial	cg05964952	-0.004	-0.007	-0.002	0.015	-3.92	0	0	-1.663	FALSE
Endothelial	cg18640030	-0.116	-0.174	-0.057	0.471	-3.92	0	0	-1.663	TRUE
Endothelial	cg09725686	0.011	0.005	0.016	0.961	3.92	0	0	-1.664	FALSE
Endothelial	cg25066224	0.019	0.01	0.029	0.865	3.92	0	0	-1.664	FALSE
Endothelial	cg13551269	-0.037	-0.055	-0.018	0.064	-3.92	0	0	-1.664	FALSE
Endothelial	cg13900327	0.008	0.004	0.013	0.034	3.92	0	0	-1.664	FALSE
Endothelial	cg15719043	0.028	0.014	0.043	0.932	3.92	0	0	-1.664	FALSE
Endothelial	cg10349436	-0.009	-0.014	-0.005	0.03	-3.92	0	0	-1.664	FALSE
Endothelial	cg00069059	0.029	0.014	0.043	0.847	3.92	0	0	-1.664	FALSE
Endothelial	cg04476508	-0.049	-0.074	-0.024	0.658	-3.92	0	0	-1.664	FALSE
Endothelial	cg05925894	-0.051	-0.077	-0.025	0.359	-3.92	0	0	-1.665	FALSE
Endothelial	cg12007399	-0.041	-0.062	-0.02	0.194	-3.92	0	0	-1.665	FALSE
Endothelial	cg03464514	-0.066	-0.099	-0.033	0.185	-3.92	0	0	-1.665	FALSE
Endothelial	cg12213062	0.08	0.04	0.12	0.353	3.92	0	0	-1.665	FALSE
Endothelial	cg01114573	-0.013	-0.02	-0.007	0.042	-3.919	0	0	-1.665	FALSE
Endothelial	cg18241351	0.056	0.028	0.084	0.625	3.919	0	0	-1.665	FALSE
Endothelial	cg12936779	0.016	0.008	0.024	0.943	3.919	0	0	-1.665	FALSE
Endothelial	cg15790212	0.023	0.012	0.035	0.938	3.919	0	0	-1.666	FALSE
Endothelial	cg18324242	-0.014	-0.021	-0.007	0.027	-3.919	0	0	-1.666	FALSE
Endothelial	cg10182869	-0.063	-0.095	-0.031	0.26	-3.919	0	0	-1.666	FALSE
Endothelial	cg04626413	0.021	0.01	0.032	0.962	3.919	0	0	-1.666	FALSE
Endothelial	cg05555337	-0.021	-0.031	-0.01	0.963	-3.919	0	0	-1.666	FALSE
Endothelial	cg21205282	0.072	0.035	0.108	0.76	3.919	0	0	-1.666	FALSE
Endothelial	cg17753475	0.034	0.017	0.051	0.704	3.919	0	0	-1.666	FALSE
Endothelial	cg02736639	0.011	0.005	0.017	0.971	3.919	0	0	-1.666	FALSE
Endothelial	cg05895956	0.087	0.043	0.131	0.849	3.919	0	0	-1.667	FALSE
Endothelial	cg26440142	-0.058	-0.087	-0.029	0.909	-3.919	0	0	-1.667	FALSE
Endothelial	cg12067604	0.04	0.02	0.06	0.823	3.919	0	0	-1.667	FALSE
Endothelial	cg27524128	-0.084	-0.127	-0.042	0.435	-3.919	0	0	-1.667	FALSE
Endothelial	cg27604672	-0.048	-0.072	-0.024	0.356	-3.919	0	0	-1.667	FALSE
Endothelial	cg22216738	-0.006	-0.01	-0.003	0.02	-3.919	0	0	-1.667	FALSE
Endothelial	cg14537507	-0.003	-0.005	-0.002	0.012	-3.919	0	0	-1.667	FALSE
Endothelial	cg15193473	-0.036	-0.054	-0.018	0.076	-3.919	0	0	-1.667	FALSE
Endothelial	cg12810096	-0.033	-0.05	-0.016	0.05	-3.919	0	0	-1.667	FALSE
Endothelial	cg14965353	-0.012	-0.018	-0.006	0.03	-3.919	0	0	-1.668	FALSE
Endothelial	cg01722566	0.06	0.03	0.09	0.648	3.919	0	0	-1.668	FALSE
Endothelial	cg25104727	-0.111	-0.167	-0.055	0.531	-3.919	0	0	-1.668	TRUE
Endothelial	cg17608345	0.062	0.03	0.093	0.839	3.919	0	0	-1.668	FALSE
Endothelial	cg16799965	0.007	0.003	0.01	0.039	3.919	0	0	-1.668	FALSE
Endothelial	cg22714964	0.033	0.016	0.049	0.927	3.919	0	0	-1.668	FALSE
Endothelial	cg12100537	0.032	0.016	0.048	0.941	3.919	0	0	-1.668	FALSE
Endothelial	cg22621528	0.053	0.026	0.079	0.859	3.919	0	0	-1.669	FALSE
Endothelial	cg14638735	0.017	0.009	0.026	0.958	3.918	0	0	-1.669	FALSE
Endothelial	cg00429081	-0.003	-0.005	-0.002	0.011	-3.918	0	0	-1.669	FALSE
Endothelial	cg04155855	-0.044	-0.066	-0.022	0.889	-3.918	0	0	-1.669	FALSE
Endothelial	cg12989767	-0.04	-0.061	-0.02	0.687	-3.918	0	0	-1.67	FALSE
Endothelial	cg18888137	0.066	0.033	0.099	0.663	3.918	0	0	-1.67	FALSE
Endothelial	cg15627145	0.037	0.018	0.055	0.878	3.918	0	0	-1.67	FALSE
Endothelial	cg03712758	-0.052	-0.079	-0.026	0.171	-3.918	0	0	-1.67	FALSE
Endothelial	cg25845326	-0.052	-0.078	-0.026	0.571	-3.918	0	0	-1.67	FALSE
Endothelial	cg13029731	-0.008	-0.012	-0.004	0.031	-3.918	0	0	-1.671	FALSE
Endothelial	cg05836974	0.018	0.009	0.026	0.935	3.918	0	0	-1.671	FALSE
Endothelial	cg13005974	-0.017	-0.025	-0.008	0.046	-3.918	0	0	-1.671	FALSE
Endothelial	cg24891986	0.006	0.003	0.01	0.029	3.918	0	0	-1.671	FALSE
Endothelial	cg12283120	-0.05	-0.075	-0.025	0.115	-3.918	0	0	-1.671	FALSE
Endothelial	cg20395967	-0.084	-0.127	-0.042	0.158	-3.918	0	0	-1.671	FALSE
Endothelial	cg21422909	0.015	0.007	0.023	0.026	3.918	0	0	-1.671	FALSE
Endothelial	cg23565384	0.061	0.03	0.092	0.873	3.918	0	0	-1.671	FALSE
Endothelial	cg13327384	-0.085	-0.128	-0.042	0.663	-3.918	0	0	-1.671	FALSE
Endothelial	cg22806837	-0.006	-0.008	-0.003	0.017	-3.918	0	0	-1.671	FALSE
Endothelial	cg07238630	-0.042	-0.063	-0.021	0.853	-3.918	0	0	-1.671	FALSE
Endothelial	cg19924120	-0.065	-0.097	-0.032	0.617	-3.918	0	0	-1.672	FALSE
Endothelial	cg05495478	-0.095	-0.143	-0.047	0.352	-3.918	0	0	-1.672	FALSE
Endothelial	cg10294474	-0.061	-0.091	-0.03	0.594	-3.918	0	0	-1.672	FALSE
Endothelial	cg00188746	-0.007	-0.011	-0.004	0.018	-3.917	0	0	-1.673	FALSE
Endothelial	cg24787470	-0.013	-0.02	-0.007	0.04	-3.917	0	0	-1.673	FALSE
Endothelial	cg07010340	0.012	0.006	0.018	0.979	3.917	0	0	-1.673	FALSE
Endothelial	cg18139195	-0.037	-0.056	-0.019	0.187	-3.917	0	0	-1.673	FALSE
Endothelial	cg02187712	-0.05	-0.076	-0.025	0.734	-3.917	0	0	-1.673	FALSE
Endothelial	cg18458993	-0.011	-0.016	-0.005	0.036	-3.917	0	0	-1.673	FALSE
Endothelial	cg08506353	-0.136	-0.205	-0.067	0.432	-3.917	0	0	-1.673	TRUE
Endothelial	cg12808990	0.025	0.012	0.038	0.933	3.917	0	0	-1.673	FALSE
Endothelial	cg21563192	0.006	0.003	0.008	0.984	3.917	0	0	-1.673	FALSE
Endothelial	cg15529155	-0.066	-0.099	-0.033	0.778	-3.917	0	0	-1.673	FALSE
Endothelial	cg27542487	0.005	0.003	0.008	0.027	3.917	0	0	-1.674	FALSE
Endothelial	cg13567541	0.009	0.004	0.013	0.054	3.917	0	0	-1.674	FALSE
Endothelial	cg08989277	0.026	0.013	0.04	0.887	3.917	0	0	-1.674	FALSE
Endothelial	cg09203312	-0.088	-0.133	-0.044	0.528	-3.917	0	0	-1.674	FALSE
Endothelial	cg24394990	0.048	0.024	0.073	0.78	3.917	0	0	-1.674	FALSE
Endothelial	cg26377242	-0.043	-0.065	-0.021	0.092	-3.917	0	0	-1.674	FALSE
Endothelial	cg05904411	-0.072	-0.108	-0.036	0.422	-3.917	0	0	-1.674	FALSE
Endothelial	cg13174197	0.012	0.006	0.017	0.034	3.917	0	0	-1.675	FALSE
Endothelial	cg23473955	-0.068	-0.102	-0.033	0.149	-3.917	0	0	-1.675	FALSE
Endothelial	cg00119314	-0.052	-0.078	-0.026	0.664	-3.917	0	0	-1.675	FALSE
Endothelial	cg05660315	0.017	0.008	0.025	0.967	3.916	0	0	-1.676	FALSE
Endothelial	cg05262533	0.082	0.041	0.124	0.711	3.917	0	0	-1.676	FALSE
Endothelial	cg26403171	0.07	0.035	0.105	0.432	3.917	0	0	-1.676	FALSE
Endothelial	cg23641635	0.015	0.007	0.023	0.944	3.916	0	0	-1.676	FALSE
Endothelial	cg03841977	0.117	0.058	0.176	0.175	3.917	0	0	-1.676	TRUE
Endothelial	cg04149578	-0.074	-0.112	-0.037	0.439	-3.917	0	0	-1.676	FALSE
Endothelial	cg07440278	-0.051	-0.077	-0.025	0.061	-3.916	0	0	-1.677	FALSE
Endothelial	cg18381051	0.081	0.04	0.122	0.154	3.916	0	0	-1.677	FALSE
Endothelial	cg25477456	0.075	0.037	0.113	0.637	3.916	0	0	-1.677	FALSE
Endothelial	cg02173749	-0.045	-0.068	-0.022	0.059	-3.916	0	0	-1.677	FALSE
Endothelial	cg13112336	0.011	0.005	0.016	0.058	3.916	0	0	-1.677	FALSE
Endothelial	cg13641470	-0.003	-0.005	-0.002	0.015	-3.916	0	0	-1.678	FALSE
Endothelial	cg11717738	0.029	0.015	0.044	0.845	3.916	0	0	-1.678	FALSE
Endothelial	cg12798970	0.052	0.026	0.079	0.842	3.916	0	0	-1.678	FALSE
Endothelial	cg10803923	0.037	0.018	0.056	0.876	3.916	0	0	-1.678	FALSE
Endothelial	cg20598989	-0.042	-0.064	-0.021	0.763	-3.916	0	0	-1.678	FALSE
Endothelial	cg21179618	-0.095	-0.143	-0.047	0.413	-3.916	0	0	-1.678	FALSE
Endothelial	cg00078334	-0.022	-0.034	-0.011	0.059	-3.916	0	0	-1.678	FALSE
Endothelial	cg04189647	0.054	0.026	0.081	0.895	3.916	0	0	-1.678	FALSE
Endothelial	cg02312175	0.081	0.04	0.122	0.242	3.916	0	0	-1.679	FALSE
Endothelial	cg13179056	-0.101	-0.152	-0.05	0.708	-3.916	0	0	-1.679	TRUE
Endothelial	cg16566355	0.047	0.023	0.07	0.68	3.915	0	0	-1.679	FALSE
Endothelial	cg03522035	0.024	0.012	0.036	0.859	3.915	0	0	-1.68	FALSE
Endothelial	cg11823511	-0.066	-0.099	-0.032	0.071	-3.915	0	0	-1.68	FALSE
Endothelial	cg19495308	-0.076	-0.114	-0.037	0.726	-3.915	0	0	-1.68	FALSE
Endothelial	cg23065289	0.057	0.028	0.086	0.933	3.915	0	0	-1.68	FALSE
Endothelial	cg07123022	0.042	0.021	0.064	0.888	3.915	0	0	-1.68	FALSE
Endothelial	cg07462112	-0.044	-0.066	-0.022	0.469	-3.915	0	0	-1.68	FALSE
Endothelial	cg16458752	0.013	0.007	0.02	0.963	3.915	0	0	-1.681	FALSE
Endothelial	cg03701005	-0.005	-0.007	-0.002	0.012	-3.915	0	0	-1.681	FALSE
Endothelial	cg19001887	0.043	0.021	0.064	0.876	3.915	0	0	-1.681	FALSE
Endothelial	cg05002336	0.037	0.018	0.056	0.927	3.915	0	0	-1.681	FALSE
Endothelial	cg16527703	-0.023	-0.034	-0.011	0.922	-3.915	0	0	-1.681	FALSE
Endothelial	cg15011232	-0.007	-0.01	-0.003	0.024	-3.915	0	0	-1.681	FALSE
Endothelial	cg00098819	-0.083	-0.125	-0.041	0.502	-3.915	0	0	-1.681	FALSE
Endothelial	cg07326648	-0.025	-0.038	-0.012	0.038	-3.915	0	0	-1.681	FALSE
Endothelial	cg11580663	0.008	0.004	0.012	0.044	3.915	0	0	-1.682	FALSE
Endothelial	cg03576805	0.039	0.019	0.059	0.923	3.915	0	0	-1.682	FALSE
Endothelial	cg15225042	-0.009	-0.013	-0.004	0.035	-3.915	0	0	-1.682	FALSE
Endothelial	cg19705300	0.049	0.024	0.075	0.815	3.915	0	0	-1.682	FALSE
Endothelial	cg04055211	-0.056	-0.084	-0.028	0.762	-3.915	0	0	-1.682	FALSE
Endothelial	cg07072475	-0.07	-0.106	-0.035	0.104	-3.915	0	0	-1.682	FALSE
Endothelial	cg05538151	-0.005	-0.007	-0.002	0.014	-3.914	0	0	-1.682	FALSE
Endothelial	cg16640517	0.039	0.019	0.059	0.952	3.915	0	0	-1.683	FALSE
Endothelial	cg01811583	-0.065	-0.098	-0.032	0.577	-3.915	0	0	-1.683	FALSE
Endothelial	cg13711950	0.019	0.009	0.029	0.058	3.914	0	0	-1.683	FALSE
Endothelial	cg16110827	0.029	0.015	0.044	0.964	3.914	0	0	-1.683	FALSE
Endothelial	cg12452675	-0.031	-0.047	-0.016	0.053	-3.914	0	0	-1.683	FALSE
Endothelial	cg03774484	-0.009	-0.013	-0.004	0.03	-3.914	0	0	-1.684	FALSE
Endothelial	cg02032778	-0.017	-0.026	-0.009	0.044	-3.914	0	0	-1.684	FALSE
Endothelial	cg19075225	-0.072	-0.109	-0.036	0.709	-3.914	0	0	-1.684	FALSE
Endothelial	cg15742737	-0.071	-0.107	-0.035	0.473	-3.914	0	0	-1.684	FALSE
Endothelial	cg08607533	-0.017	-0.025	-0.008	0.053	-3.914	0	0	-1.684	FALSE
Endothelial	cg11260715	-0.037	-0.056	-0.018	0.09	-3.914	0	0	-1.684	FALSE
Endothelial	cg17213616	-0.019	-0.028	-0.009	0.881	-3.914	0	0	-1.684	FALSE
Endothelial	cg04312209	-0.087	-0.131	-0.043	0.217	-3.914	0	0	-1.684	FALSE
Endothelial	cg10802521	0.007	0.004	0.011	0.037	3.914	0	0	-1.684	FALSE
Endothelial	cg26160196	-0.021	-0.032	-0.01	0.064	-3.914	0	0	-1.685	FALSE
Endothelial	cg00478692	-0.006	-0.008	-0.003	0.018	-3.914	0	0	-1.685	FALSE
Endothelial	cg08037868	-0.006	-0.009	-0.003	0.016	-3.914	0	0	-1.685	FALSE
Endothelial	cg20063906	0.029	0.014	0.044	0.194	3.914	0	0	-1.685	FALSE
Endothelial	cg00141295	-0.048	-0.072	-0.024	0.747	-3.914	0	0	-1.685	FALSE
Endothelial	cg06164804	0.068	0.034	0.103	0.624	3.914	0	0	-1.686	FALSE
Endothelial	cg21117476	-0.027	-0.041	-0.014	0.035	-3.914	0	0	-1.686	FALSE
Endothelial	cg21514540	-0.035	-0.053	-0.017	0.13	-3.914	0	0	-1.686	FALSE
Endothelial	cg20218040	0.066	0.033	0.099	0.781	3.914	0	0	-1.686	FALSE
Endothelial	cg05611199	-0.003	-0.005	-0.002	0.013	-3.913	0	0	-1.686	FALSE
Endothelial	cg15486822	-0.003	-0.004	-0.001	0.01	-3.913	0	0	-1.686	FALSE
Endothelial	cg24550865	-0.01	-0.015	-0.005	0.035	-3.913	0	0	-1.686	FALSE
Endothelial	cg02892772	-0.074	-0.112	-0.037	0.742	-3.914	0	0	-1.686	FALSE
Endothelial	cg17110299	0.036	0.018	0.055	0.913	3.914	0	0	-1.686	FALSE
Endothelial	cg12429444	-0.016	-0.024	-0.008	0.04	-3.913	0	0	-1.687	FALSE
Endothelial	cg23703089	0.04	0.02	0.06	0.611	3.913	0	0	-1.687	FALSE
Endothelial	cg00330936	0.006	0.003	0.008	0.027	3.913	0	0	-1.687	FALSE
Endothelial	cg03517160	0.068	0.034	0.102	0.545	3.913	0	0	-1.687	FALSE
Endothelial	cg00474049	-0.006	-0.009	-0.003	0.014	-3.913	0	0	-1.687	FALSE
Endothelial	cg24789348	-0.003	-0.004	-0.001	0.012	-3.913	0	0	-1.687	FALSE
Endothelial	cg12800962	-0.055	-0.082	-0.027	0.695	-3.913	0	0	-1.687	FALSE
Endothelial	cg27528247	0.045	0.022	0.068	0.79	3.913	0	0	-1.687	FALSE
Endothelial	cg16006415	0.049	0.024	0.074	0.65	3.913	0	0	-1.687	FALSE
Endothelial	cg24085039	-0.077	-0.117	-0.038	0.419	-3.913	0	0	-1.688	FALSE
Endothelial	cg08542090	-0.038	-0.057	-0.019	0.095	-3.913	0	0	-1.688	FALSE
Endothelial	cg00543196	-0.003	-0.005	-0.002	0.012	-3.913	0	0	-1.688	FALSE
Endothelial	cg15687869	0.092	0.045	0.138	0.648	3.913	0	0	-1.688	FALSE
Endothelial	cg04347164	0.045	0.022	0.068	0.827	3.913	0	0	-1.688	FALSE
Endothelial	cg22788329	0.056	0.028	0.085	0.623	3.913	0	0	-1.688	FALSE
Endothelial	cg26624273	-0.028	-0.042	-0.014	0.033	-3.913	0	0	-1.689	FALSE
Endothelial	cg06336221	-0.032	-0.048	-0.016	0.894	-3.913	0	0	-1.689	FALSE
Endothelial	cg20968678	-0.06	-0.091	-0.03	0.485	-3.913	0	0	-1.689	FALSE
Endothelial	cg16567087	-0.003	-0.005	-0.001	0.014	-3.912	0	0	-1.689	FALSE
Endothelial	cg17865533	-0.012	-0.017	-0.006	0.041	-3.912	0	0	-1.689	FALSE
Endothelial	cg08613950	0.021	0.011	0.032	0.96	3.913	0	0	-1.689	FALSE
Endothelial	cg11808936	-0.06	-0.09	-0.03	0.26	-3.913	0	0	-1.689	FALSE
Endothelial	cg01928637	0.02	0.01	0.03	0.94	3.912	0	0	-1.689	FALSE
Endothelial	cg14243623	-0.016	-0.025	-0.008	0.029	-3.912	0	0	-1.69	FALSE
Endothelial	cg15897774	-0.006	-0.01	-0.003	0.016	-3.912	0	0	-1.69	FALSE
Endothelial	cg00202702	-0.011	-0.016	-0.005	0.026	-3.912	0	0	-1.69	FALSE
Endothelial	cg11092486	-0.096	-0.145	-0.048	0.651	-3.913	0	0	-1.69	FALSE
Endothelial	cg09678836	-0.036	-0.054	-0.018	0.042	-3.912	0	0	-1.69	FALSE
Endothelial	cg25247122	-0.05	-0.075	-0.024	0.645	-3.912	0	0	-1.69	FALSE
Endothelial	cg11994630	-0.049	-0.074	-0.024	0.795	-3.912	0	0	-1.69	FALSE
Endothelial	cg25152584	0.038	0.019	0.057	0.936	3.912	0	0	-1.69	FALSE
Endothelial	cg01555764	0.053	0.026	0.08	0.667	3.912	0	0	-1.69	FALSE
Endothelial	cg03088328	-0.054	-0.081	-0.026	0.673	-3.912	0	0	-1.691	FALSE
Endothelial	cg01550055	-0.037	-0.056	-0.018	0.064	-3.912	0	0	-1.691	FALSE
Endothelial	cg10942136	0.072	0.035	0.108	0.736	3.912	0	0	-1.691	FALSE
Endothelial	cg18788932	-0.033	-0.05	-0.017	0.089	-3.912	0	0	-1.691	FALSE
Endothelial	cg10919222	0.006	0.003	0.009	0.032	3.912	0	0	-1.691	FALSE
Endothelial	cg20550050	0.018	0.009	0.027	0.962	3.912	0	0	-1.691	FALSE
Endothelial	cg15831613	-0.007	-0.01	-0.003	0.021	-3.912	0	0	-1.691	FALSE
Endothelial	cg24969942	-0.074	-0.112	-0.037	0.105	-3.912	0	0	-1.691	FALSE
Endothelial	cg20023356	-0.019	-0.029	-0.01	0.923	-3.912	0	0	-1.691	FALSE
Endothelial	cg24326232	0.01	0.005	0.015	0.037	3.912	0	0	-1.692	FALSE
Endothelial	cg06466582	-0.039	-0.058	-0.019	0.827	-3.912	0	0	-1.692	FALSE
Endothelial	cg13951488	0.052	0.026	0.079	0.717	3.912	0	0	-1.692	FALSE
Endothelial	cg09188099	-0.076	-0.114	-0.037	0.289	-3.912	0	0	-1.692	FALSE
Endothelial	cg03195600	-0.026	-0.039	-0.013	0.114	-3.912	0	0	-1.693	FALSE
Endothelial	cg25428213	0.03	0.015	0.045	0.923	3.912	0	0	-1.693	FALSE
Endothelial	cg00328597	-0.076	-0.115	-0.038	0.81	-3.912	0	0	-1.693	FALSE
Endothelial	cg14452322	0.044	0.022	0.066	0.804	3.912	0	0	-1.693	FALSE
Endothelial	cg18637383	0.08	0.039	0.12	0.391	3.912	0	0	-1.693	FALSE
Endothelial	cg26103369	0.014	0.007	0.021	0.958	3.911	0	0	-1.693	FALSE
Endothelial	cg13996610	-0.061	-0.092	-0.03	0.782	-3.912	0	0	-1.693	FALSE
Endothelial	cg12513747	0.056	0.028	0.085	0.83	3.912	0	0	-1.693	FALSE
Endothelial	cg08688659	-0.099	-0.149	-0.049	0.676	-3.912	0	0	-1.693	FALSE
Endothelial	cg08422645	-0.059	-0.089	-0.029	0.3	-3.912	0	0	-1.693	FALSE
Endothelial	cg01892547	0.035	0.017	0.053	0.602	3.912	0	0	-1.693	FALSE
Endothelial	cg14780649	-0.061	-0.092	-0.03	0.347	-3.911	0	0	-1.693	FALSE
Endothelial	cg19116747	0.005	0.003	0.008	0.031	3.911	0	0	-1.693	FALSE
Endothelial	cg04976697	-0.039	-0.058	-0.019	0.494	-3.911	0	0	-1.693	FALSE
Endothelial	cg15685941	0.022	0.011	0.034	0.926	3.911	0	0	-1.694	FALSE
Endothelial	cg23732003	-0.059	-0.089	-0.029	0.067	-3.911	0	0	-1.694	FALSE
Endothelial	cg16692494	-0.06	-0.09	-0.03	0.866	-3.911	0	0	-1.694	FALSE
Endothelial	cg22727416	-0.018	-0.027	-0.009	0.028	-3.911	0	0	-1.694	FALSE
Endothelial	cg26517004	-0.007	-0.01	-0.003	0.98	-3.911	0	0	-1.695	FALSE
Endothelial	cg03196269	-0.012	-0.017	-0.006	0.034	-3.911	0	0	-1.695	FALSE
Endothelial	cg24192805	0.038	0.019	0.057	0.245	3.911	0	0	-1.695	FALSE
Endothelial	cg03457528	-0.005	-0.008	-0.003	0.013	-3.911	0	0	-1.695	FALSE
Endothelial	cg23186294	-0.011	-0.016	-0.005	0.047	-3.911	0	0	-1.695	FALSE
Endothelial	cg20956366	0.012	0.006	0.018	0.035	3.911	0	0	-1.695	FALSE
Endothelial	cg15109207	-0.087	-0.131	-0.043	0.497	-3.911	0	0	-1.695	FALSE
Endothelial	cg26087678	-0.011	-0.017	-0.005	0.038	-3.911	0	0	-1.695	FALSE
Endothelial	cg19985041	0.068	0.034	0.103	0.852	3.911	0	0	-1.695	FALSE
Endothelial	cg05436939	0.05	0.025	0.075	0.745	3.911	0	0	-1.695	FALSE
Endothelial	cg18594963	-0.036	-0.054	-0.018	0.811	-3.911	0	0	-1.695	FALSE
Endothelial	cg02310273	0.074	0.037	0.112	0.887	3.911	0	0	-1.695	FALSE
Endothelial	cg23308086	0.028	0.014	0.043	0.933	3.911	0	0	-1.695	FALSE
Endothelial	cg23522468	-0.042	-0.063	-0.021	0.12	-3.911	0	0	-1.696	FALSE
Endothelial	cg03384915	-0.032	-0.048	-0.016	0.948	-3.911	0	0	-1.696	FALSE
Endothelial	cg22481974	0.02	0.01	0.03	0.953	3.911	0	0	-1.696	FALSE
Endothelial	cg06099431	-0.053	-0.08	-0.026	0.094	-3.911	0	0	-1.696	FALSE
Endothelial	cg15916160	-0.078	-0.117	-0.038	0.15	-3.911	0	0	-1.696	FALSE
Endothelial	cg18924331	0.066	0.033	0.1	0.745	3.911	0	0	-1.696	FALSE
Endothelial	cg16376461	-0.056	-0.084	-0.027	0.835	-3.911	0	0	-1.696	FALSE
Endothelial	cg01717706	-0.007	-0.01	-0.003	0.024	-3.91	0	0	-1.697	FALSE
Endothelial	cg12108273	-0.004	-0.007	-0.002	0.017	-3.91	0	0	-1.697	FALSE
Endothelial	cg21895453	-0.013	-0.019	-0.006	0.033	-3.91	0	0	-1.697	FALSE
Endothelial	cg18161285	-0.063	-0.095	-0.031	0.804	-3.91	0	0	-1.697	FALSE
Endothelial	cg11157611	0.009	0.005	0.014	0.971	3.91	0	0	-1.697	FALSE
Endothelial	cg27390206	-0.052	-0.078	-0.026	0.733	-3.91	0	0	-1.697	FALSE
Endothelial	cg02753990	0.024	0.012	0.036	0.955	3.91	0	0	-1.698	FALSE
Endothelial	cg14031846	0.01	0.005	0.016	0.975	3.91	0	0	-1.698	FALSE
Endothelial	cg05952841	0.055	0.027	0.083	0.892	3.91	0	0	-1.698	FALSE
Endothelial	cg00851377	-0.088	-0.132	-0.043	0.125	-3.91	0	0	-1.698	FALSE
Endothelial	cg01105943	0.004	0.002	0.006	0.028	3.91	0	0	-1.698	FALSE
Endothelial	cg11663289	-0.01	-0.015	-0.005	0.04	-3.91	0	0	-1.699	FALSE
Endothelial	cg21892111	0.056	0.028	0.085	0.826	3.91	0	0	-1.699	FALSE
Endothelial	cg19990723	0.051	0.025	0.077	0.863	3.91	0	0	-1.699	FALSE
Endothelial	cg06957169	-0.006	-0.009	-0.003	0.022	-3.91	0	0	-1.699	FALSE
Endothelial	cg24352393	0.021	0.01	0.031	0.885	3.91	0	0	-1.7	FALSE
Endothelial	cg04432009	0.007	0.004	0.011	0.037	3.909	0	0	-1.7	FALSE
Endothelial	cg07100411	-0.058	-0.088	-0.029	0.434	-3.909	0	0	-1.7	FALSE
Endothelial	cg26676845	0.031	0.015	0.046	0.822	3.909	0	0	-1.701	FALSE
Endothelial	cg23880589	0.049	0.024	0.074	0.289	3.909	0	0	-1.701	FALSE
Endothelial	cg01375869	0.049	0.024	0.075	0.749	3.909	0	0	-1.701	FALSE
Endothelial	cg02902854	0.026	0.013	0.039	0.927	3.909	0	0	-1.701	FALSE
Endothelial	cg09692129	-0.004	-0.007	-0.002	0.012	-3.909	0	0	-1.701	FALSE
Endothelial	cg10781663	-0.01	-0.015	-0.005	0.023	-3.909	0	0	-1.701	FALSE
Endothelial	cg05701418	0.075	0.037	0.113	0.393	3.909	0	0	-1.702	FALSE
Endothelial	cg21299372	0.007	0.003	0.01	0.038	3.909	0	0	-1.702	FALSE
Endothelial	cg20749769	0.087	0.043	0.131	0.178	3.909	0	0	-1.702	FALSE
Endothelial	cg11426080	0.065	0.032	0.097	0.235	3.909	0	0	-1.702	FALSE
Endothelial	cg20537521	0.075	0.037	0.113	0.84	3.909	0	0	-1.703	FALSE
Endothelial	cg17212073	-0.008	-0.012	-0.004	0.033	-3.909	0	0	-1.703	FALSE
Endothelial	cg13607555	0.028	0.014	0.042	0.069	3.909	0	0	-1.703	FALSE
Endothelial	cg14744828	-0.004	-0.006	-0.002	0.015	-3.909	0	0	-1.703	FALSE
Endothelial	cg13766497	0.013	0.006	0.019	0.97	3.909	0	0	-1.703	FALSE
Endothelial	cg17961932	0.033	0.016	0.049	0.955	3.909	0	0	-1.703	FALSE
Endothelial	cg04633661	0.02	0.01	0.03	0.973	3.909	0	0	-1.703	FALSE
Endothelial	cg16553574	-0.023	-0.034	-0.011	0.074	-3.909	0	0	-1.703	FALSE
Endothelial	cg14656229	0.025	0.012	0.037	0.964	3.909	0	0	-1.704	FALSE
Endothelial	cg14438363	-0.058	-0.088	-0.029	0.68	-3.909	0	0	-1.704	FALSE
Endothelial	cg13220111	-0.012	-0.018	-0.006	0.022	-3.908	0	0	-1.704	FALSE
Endothelial	cg20445053	0.04	0.02	0.06	0.809	3.909	0	0	-1.704	FALSE
Endothelial	cg04934867	-0.06	-0.09	-0.029	0.752	-3.908	0	0	-1.704	FALSE
Endothelial	cg11379081	-0.11	-0.165	-0.054	0.298	-3.908	0	0	-1.704	TRUE
Endothelial	cg10096955	-0.052	-0.079	-0.026	0.724	-3.908	0	0	-1.705	FALSE
Endothelial	cg00856204	-0.015	-0.022	-0.007	0.046	-3.908	0	0	-1.705	FALSE
Endothelial	cg16148833	0.024	0.012	0.037	0.928	3.908	0	0	-1.705	FALSE
Endothelial	cg06153927	-0.067	-0.101	-0.033	0.524	-3.908	0	0	-1.705	FALSE
Endothelial	cg21244880	-0.003	-0.005	-0.002	0.015	-3.908	0	0	-1.705	FALSE
Endothelial	cg09150076	-0.026	-0.039	-0.013	0.033	-3.908	0	0	-1.705	FALSE
Endothelial	cg17142134	-0.044	-0.066	-0.022	0.926	-3.908	0	0	-1.705	FALSE
Endothelial	cg03279470	-0.005	-0.008	-0.003	0.021	-3.908	0	0	-1.705	FALSE
Endothelial	cg06940756	0.047	0.023	0.07	0.905	3.908	0	0	-1.705	FALSE
Endothelial	cg26262033	0.045	0.022	0.069	0.824	3.908	0	0	-1.705	FALSE
Endothelial	cg18309565	-0.008	-0.011	-0.004	0.025	-3.908	0	0	-1.705	FALSE
Endothelial	cg08963419	-0.03	-0.045	-0.015	0.093	-3.908	0	0	-1.705	FALSE
Endothelial	cg24498754	-0.006	-0.01	-0.003	0.03	-3.908	0	0	-1.705	FALSE
Endothelial	cg06115535	-0.018	-0.026	-0.009	0.045	-3.908	0	0	-1.706	FALSE
Endothelial	cg14023874	0.056	0.028	0.084	0.916	3.908	0	0	-1.706	FALSE
Endothelial	cg06813695	-0.063	-0.095	-0.031	0.878	-3.908	0	0	-1.706	FALSE
Endothelial	cg04297093	-0.084	-0.127	-0.042	0.717	-3.908	0	0	-1.706	FALSE
Endothelial	cg11246731	-0.003	-0.005	-0.002	0.014	-3.908	0	0	-1.706	FALSE
Endothelial	cg03818193	0.022	0.011	0.034	0.956	3.908	0	0	-1.706	FALSE
Endothelial	cg04977618	0.063	0.031	0.096	0.479	3.908	0	0	-1.706	FALSE
Endothelial	cg00495896	0.047	0.023	0.071	0.755	3.908	0	0	-1.706	FALSE
Endothelial	cg04328826	0.044	0.022	0.067	0.874	3.908	0	0	-1.706	FALSE
Endothelial	cg24277791	-0.065	-0.098	-0.032	0.244	-3.908	0	0	-1.707	FALSE
Endothelial	cg12749863	0.116	0.057	0.175	0.214	3.908	0	0	-1.707	TRUE
Endothelial	cg04115544	-0.069	-0.104	-0.034	0.205	-3.908	0	0	-1.707	FALSE
Endothelial	cg09423181	0.018	0.009	0.028	0.961	3.907	0	0	-1.707	FALSE
Endothelial	cg10714492	-0.043	-0.064	-0.021	0.118	-3.907	0	0	-1.707	FALSE
Endothelial	cg16706631	-0.029	-0.043	-0.014	0.052	-3.907	0	0	-1.707	FALSE
Endothelial	cg13732622	0.007	0.003	0.011	0.978	3.907	0	0	-1.708	FALSE
Endothelial	cg09719331	0.009	0.004	0.014	0.033	3.907	0	0	-1.708	FALSE
Endothelial	cg07596148	-0.003	-0.004	-0.001	0.014	-3.907	0	0	-1.708	FALSE
Endothelial	cg26616640	0.072	0.036	0.109	0.197	3.907	0	0	-1.708	FALSE
Endothelial	ch.11.1877857R	0.019	0.009	0.028	0.047	3.907	0	0	-1.708	FALSE
Endothelial	cg25329415	-0.047	-0.07	-0.023	0.852	-3.907	0	0	-1.708	FALSE
Endothelial	cg27630192	0.048	0.024	0.073	0.889	3.907	0	0	-1.708	FALSE
Endothelial	cg14426084	-0.02	-0.03	-0.01	0.033	-3.907	0	0	-1.709	FALSE
Endothelial	cg22418829	0.071	0.035	0.107	0.272	3.907	0	0	-1.709	FALSE
Endothelial	cg07810106	-0.01	-0.016	-0.005	0.031	-3.907	0	0	-1.709	FALSE
Endothelial	cg12028152	-0.022	-0.034	-0.011	0.055	-3.907	0	0	-1.709	FALSE
Endothelial	cg01508908	0.011	0.006	0.017	0.972	3.907	0	0	-1.709	FALSE
Endothelial	cg00037930	0.014	0.007	0.021	0.971	3.907	0	0	-1.71	FALSE
Endothelial	cg17147442	0.029	0.015	0.044	0.844	3.907	0	0	-1.71	FALSE
Endothelial	cg18790438	-0.004	-0.006	-0.002	0.012	-3.907	0	0	-1.71	FALSE
Endothelial	cg27107110	0.026	0.013	0.039	0.929	3.907	0	0	-1.71	FALSE
Endothelial	cg05710301	-0.024	-0.036	-0.012	0.969	-3.907	0	0	-1.71	FALSE
Endothelial	cg15161055	-0.009	-0.014	-0.005	0.02	-3.907	0	0	-1.71	FALSE
Endothelial	cg22538475	0.01	0.005	0.016	0.982	3.907	0	0	-1.71	FALSE
Endothelial	cg24169562	-0.005	-0.008	-0.003	0.016	-3.906	0	0	-1.71	FALSE
Endothelial	cg26249450	-0.048	-0.072	-0.024	0.115	-3.907	0	0	-1.71	FALSE
Endothelial	cg21122466	0.032	0.016	0.048	0.875	3.907	0	0	-1.711	FALSE
Endothelial	cg05941247	-0.081	-0.121	-0.04	0.583	-3.906	0	0	-1.711	FALSE
Endothelial	cg22487651	-0.047	-0.07	-0.023	0.405	-3.906	0	0	-1.711	FALSE
Endothelial	cg13860612	0.02	0.01	0.03	0.971	3.906	0	0	-1.711	FALSE
Endothelial	cg04586286	0.045	0.022	0.068	0.877	3.906	0	0	-1.712	FALSE
Endothelial	cg08186935	-0.063	-0.094	-0.031	0.716	-3.906	0	0	-1.712	FALSE
Endothelial	cg07513723	0.033	0.016	0.049	0.927	3.906	0	0	-1.712	FALSE
Endothelial	cg05749717	-0.045	-0.067	-0.022	0.115	-3.906	0	0	-1.712	FALSE
Endothelial	cg22573590	0.038	0.019	0.057	0.81	3.906	0	0	-1.712	FALSE
Endothelial	cg08723913	0.071	0.035	0.107	0.909	3.906	0	0	-1.712	FALSE
Endothelial	cg00699941	-0.005	-0.007	-0.002	0.017	-3.906	0	0	-1.713	FALSE
Endothelial	cg01067626	-0.006	-0.01	-0.003	0.017	-3.906	0	0	-1.713	FALSE
Endothelial	cg10830758	-0.008	-0.012	-0.004	0.025	-3.906	0	0	-1.713	FALSE
Endothelial	cg25922624	0.054	0.027	0.081	0.491	3.906	0	0	-1.713	FALSE
Endothelial	cg10332116	0.056	0.028	0.085	0.153	3.906	0	0	-1.713	FALSE
Endothelial	cg05143116	0.095	0.047	0.143	0.132	3.906	0	0	-1.713	FALSE
Endothelial	cg02786257	0.061	0.03	0.091	0.878	3.906	0	0	-1.713	FALSE
Endothelial	cg03261783	-0.06	-0.091	-0.03	0.832	-3.906	0	0	-1.713	FALSE
Endothelial	cg08430329	-0.074	-0.112	-0.037	0.084	-3.906	0	0	-1.714	FALSE
Endothelial	cg11281912	-0.023	-0.034	-0.011	0.048	-3.906	0	0	-1.714	FALSE
Endothelial	cg27163692	-0.02	-0.03	-0.01	0.071	-3.905	0	0	-1.714	FALSE
Endothelial	cg16353899	0.024	0.012	0.036	0.906	3.905	0	0	-1.714	FALSE
Endothelial	cg13563462	0.045	0.022	0.067	0.901	3.906	0	0	-1.714	FALSE
Endothelial	cg03736774	-0.053	-0.08	-0.026	0.78	-3.906	0	0	-1.714	FALSE
Endothelial	cg00885901	-0.009	-0.014	-0.005	0.037	-3.905	0	0	-1.714	FALSE
Endothelial	cg14055004	0.051	0.025	0.076	0.619	3.905	0	0	-1.715	FALSE
Endothelial	cg06164683	-0.076	-0.115	-0.038	0.846	-3.905	0	0	-1.715	FALSE
Endothelial	cg05709402	0.029	0.014	0.043	0.955	3.905	0	0	-1.715	FALSE
Endothelial	cg08448701	-0.024	-0.037	-0.012	0.033	-3.905	0	0	-1.715	FALSE
Endothelial	cg05964487	-0.05	-0.075	-0.025	0.667	-3.905	0	0	-1.716	FALSE
Endothelial	cg26000462	0.093	0.046	0.14	0.413	3.905	0	0	-1.716	FALSE
Endothelial	cg25438762	-0.007	-0.01	-0.003	0.017	-3.905	0	0	-1.716	FALSE
Endothelial	cg23770265	0.064	0.032	0.097	0.767	3.905	0	0	-1.716	FALSE
Endothelial	cg17545399	-0.064	-0.097	-0.032	0.635	-3.905	0	0	-1.716	FALSE
Endothelial	cg03725192	-0.049	-0.074	-0.024	0.408	-3.905	0	0	-1.716	FALSE
Endothelial	cg19830147	0.008	0.004	0.013	0.031	3.905	0	0	-1.716	FALSE
Endothelial	cg13012494	-0.127	-0.192	-0.063	0.117	-3.905	0	0	-1.716	TRUE
Endothelial	cg09375756	0.098	0.048	0.147	0.886	3.905	0	0	-1.717	FALSE
Endothelial	cg19026231	0.094	0.046	0.141	0.682	3.905	0	0	-1.717	FALSE
Endothelial	cg18459475	0.035	0.017	0.052	0.958	3.905	0	0	-1.717	FALSE
Endothelial	cg22876250	-0.075	-0.113	-0.037	0.623	-3.905	0	0	-1.717	FALSE
Endothelial	cg01281911	-0.051	-0.076	-0.025	0.074	-3.905	0	0	-1.717	FALSE
Endothelial	cg14070323	-0.057	-0.085	-0.028	0.635	-3.905	0	0	-1.717	FALSE
Endothelial	cg04121214	0.012	0.006	0.019	0.975	3.904	0	0	-1.717	FALSE
Endothelial	cg24693478	-0.042	-0.063	-0.021	0.802	-3.905	0	0	-1.718	FALSE
Endothelial	cg25862444	-0.096	-0.145	-0.047	0.271	-3.905	0	0	-1.718	FALSE
Endothelial	cg03989451	0.032	0.016	0.048	0.906	3.905	0	0	-1.718	FALSE
Endothelial	cg05796909	-0.026	-0.039	-0.013	0.035	-3.905	0	0	-1.718	FALSE
Endothelial	cg07718808	-0.005	-0.008	-0.002	0.019	-3.904	0	0	-1.718	FALSE
Endothelial	cg00725185	0.013	0.006	0.02	0.946	3.904	0	0	-1.718	FALSE
Endothelial	cg04766076	0.012	0.006	0.017	0.973	3.904	0	0	-1.718	FALSE
Endothelial	cg27576209	-0.005	-0.008	-0.003	0.02	-3.904	0	0	-1.718	FALSE
Endothelial	cg19296258	-0.015	-0.023	-0.008	0.94	-3.904	0	0	-1.718	FALSE
Endothelial	cg17804071	-0.063	-0.095	-0.031	0.487	-3.904	0	0	-1.719	FALSE
Endothelial	cg00969288	-0.066	-0.099	-0.032	0.644	-3.904	0	0	-1.719	FALSE
Endothelial	cg03386524	0.019	0.01	0.029	0.916	3.904	0	0	-1.719	FALSE
Endothelial	cg09506504	-0.021	-0.031	-0.01	0.083	-3.904	0	0	-1.719	FALSE
Endothelial	cg18813234	0.071	0.035	0.107	0.751	3.904	0	0	-1.719	FALSE
Endothelial	cg23461604	-0.009	-0.014	-0.005	0.976	-3.904	0	0	-1.719	FALSE
Endothelial	cg02062409	0.08	0.039	0.12	0.175	3.904	0	0	-1.719	FALSE
Endothelial	cg08747368	-0.012	-0.017	-0.006	0.03	-3.904	0	0	-1.72	FALSE
Endothelial	cg09894631	0.073	0.036	0.11	0.823	3.904	0	0	-1.72	FALSE
Endothelial	cg24002010	0.016	0.008	0.024	0.962	3.904	0	0	-1.72	FALSE
Endothelial	cg06012607	0.015	0.007	0.022	0.94	3.904	0	0	-1.72	FALSE
Endothelial	cg17588723	0.038	0.019	0.057	0.89	3.904	0	0	-1.721	FALSE
Endothelial	cg27173965	-0.074	-0.112	-0.037	0.793	-3.904	0	0	-1.721	FALSE
Endothelial	cg10012878	0.02	0.01	0.031	0.939	3.904	0	0	-1.721	FALSE
Endothelial	cg14053272	-0.054	-0.082	-0.027	0.788	-3.904	0	0	-1.721	FALSE
Endothelial	cg04306248	0.013	0.006	0.019	0.977	3.903	0	0	-1.721	FALSE
Endothelial	cg07108206	0.054	0.027	0.082	0.087	3.903	0	0	-1.722	FALSE
Endothelial	cg14579864	0.062	0.031	0.094	0.131	3.903	0	0	-1.722	FALSE
Endothelial	cg05159949	-0.006	-0.009	-0.003	0.033	-3.903	0	0	-1.722	FALSE
Endothelial	cg04069269	0.026	0.013	0.039	0.945	3.903	0	0	-1.722	FALSE
Endothelial	ch.2.240376F	0.018	0.009	0.028	0.039	3.903	0	0	-1.722	FALSE
Endothelial	cg06092084	0.052	0.026	0.079	0.514	3.903	0	0	-1.722	FALSE
Endothelial	cg18759359	0.038	0.019	0.058	0.884	3.903	0	0	-1.722	FALSE
Endothelial	cg08074851	-0.038	-0.057	-0.019	0.075	-3.903	0	0	-1.722	FALSE
Endothelial	cg14215586	-0.004	-0.006	-0.002	0.022	-3.903	0	0	-1.722	FALSE
Endothelial	cg00691125	-0.006	-0.009	-0.003	0.014	-3.903	0	0	-1.723	FALSE
Endothelial	cg01714932	0.061	0.03	0.093	0.886	3.903	0	0	-1.723	FALSE
Endothelial	cg21448057	0.075	0.037	0.113	0.23	3.903	0	0	-1.723	FALSE
Endothelial	cg09886558	-0.092	-0.139	-0.045	0.578	-3.903	0	0	-1.723	FALSE
Endothelial	cg04120766	-0.005	-0.008	-0.003	0.02	-3.903	0	0	-1.723	FALSE
Endothelial	cg01945816	-0.033	-0.05	-0.017	0.105	-3.903	0	0	-1.723	FALSE
Endothelial	cg17354190	0.094	0.046	0.142	0.073	3.903	0	0	-1.724	FALSE
Endothelial	cg08430680	0.058	0.028	0.087	0.737	3.903	0	0	-1.724	FALSE
Endothelial	cg06331682	0.071	0.035	0.108	0.771	3.903	0	0	-1.724	FALSE
Endothelial	cg19579217	-0.094	-0.141	-0.046	0.517	-3.903	0	0	-1.724	FALSE
Endothelial	cg06392242	0.006	0.003	0.01	0.979	3.902	0	0	-1.724	FALSE
Endothelial	cg23613429	-0.08	-0.121	-0.039	0.899	-3.902	0	0	-1.725	FALSE
Endothelial	cg02489956	-0.016	-0.025	-0.008	0.03	-3.902	0	0	-1.725	FALSE
Endothelial	cg10235275	0.096	0.047	0.145	0.29	3.902	0	0	-1.725	FALSE
Endothelial	cg02536026	-0.053	-0.081	-0.026	0.169	-3.902	0	0	-1.725	FALSE
Endothelial	cg03733219	0.125	0.062	0.188	0.192	3.902	0	0	-1.725	TRUE
Endothelial	cg16682385	-0.004	-0.006	-0.002	0.021	-3.902	0	0	-1.726	FALSE
Endothelial	cg06533895	0.032	0.016	0.049	0.949	3.902	0	0	-1.726	FALSE
Endothelial	cg00157223	0.034	0.017	0.052	0.944	3.902	0	0	-1.726	FALSE
Endothelial	cg25332502	-0.043	-0.065	-0.021	0.618	-3.902	0	0	-1.726	FALSE
Endothelial	cg20613400	-0.029	-0.044	-0.014	0.883	-3.902	0	0	-1.726	FALSE
Endothelial	cg07565499	0.074	0.036	0.112	0.764	3.902	0	0	-1.726	FALSE
Endothelial	cg03987003	-0.054	-0.082	-0.027	0.141	-3.902	0	0	-1.727	FALSE
Endothelial	cg19415202	-0.096	-0.144	-0.047	0.536	-3.902	0	0	-1.727	FALSE
Endothelial	cg15825127	-0.058	-0.087	-0.028	0.78	-3.902	0	0	-1.727	FALSE
Endothelial	cg12173409	0.095	0.047	0.144	0.459	3.902	0	0	-1.727	FALSE
Endothelial	cg01857186	0.048	0.024	0.073	0.886	3.902	0	0	-1.727	FALSE
Endothelial	cg23349242	-0.043	-0.065	-0.021	0.46	-3.902	0	0	-1.728	FALSE
Endothelial	cg25523633	0.022	0.011	0.033	0.942	3.901	0	0	-1.728	FALSE
Endothelial	cg20955328	0.036	0.018	0.054	0.868	3.901	0	0	-1.729	FALSE
Endothelial	cg09522571	-0.021	-0.031	-0.01	0.92	-3.901	0	0	-1.729	FALSE
Endothelial	cg01011614	-0.006	-0.009	-0.003	0.015	-3.901	0	0	-1.729	FALSE
Endothelial	cg15678121	0.053	0.026	0.08	0.548	3.901	0	0	-1.729	FALSE
Endothelial	cg05569203	-0.043	-0.065	-0.021	0.139	-3.901	0	0	-1.729	FALSE
Endothelial	cg17271030	0.031	0.015	0.047	0.921	3.901	0	0	-1.729	FALSE
Endothelial	cg09210956	-0.078	-0.118	-0.039	0.738	-3.901	0	0	-1.729	FALSE
Endothelial	cg08136806	-0.065	-0.098	-0.032	0.399	-3.901	0	0	-1.73	FALSE
Endothelial	cg00049382	-0.014	-0.021	-0.007	0.023	-3.901	0	0	-1.73	FALSE
Endothelial	cg08474651	-0.054	-0.081	-0.026	0.074	-3.901	0	0	-1.73	FALSE
Endothelial	cg00647095	0.009	0.005	0.014	0.979	3.901	0	0	-1.73	FALSE
Endothelial	cg07476798	0.008	0.004	0.012	0.98	3.901	0	0	-1.731	FALSE
Endothelial	cg18233411	-0.062	-0.093	-0.03	0.712	-3.901	0	0	-1.731	FALSE
Endothelial	cg01090609	-0.016	-0.025	-0.008	0.028	-3.901	0	0	-1.731	FALSE
Endothelial	cg01832012	0.058	0.029	0.088	0.661	3.901	0	0	-1.732	FALSE
Endothelial	cg09304803	-0.056	-0.084	-0.027	0.203	-3.901	0	0	-1.732	FALSE
Endothelial	cg27587661	0.116	0.057	0.175	0.516	3.901	0	0	-1.732	TRUE
Endothelial	cg20586051	-0.027	-0.04	-0.013	0.935	-3.901	0	0	-1.732	FALSE
Endothelial	cg18864479	-0.006	-0.009	-0.003	0.022	-3.9	0	0	-1.732	FALSE
Endothelial	cg11359520	0.025	0.012	0.038	0.954	3.9	0	0	-1.732	FALSE
Endothelial	cg05543458	0.06	0.029	0.09	0.111	3.9	0	0	-1.732	FALSE
Endothelial	cg04508371	0.013	0.007	0.02	0.972	3.9	0	0	-1.732	FALSE
Endothelial	cg21974350	0.069	0.034	0.103	0.733	3.9	0	0	-1.732	FALSE
Endothelial	cg15775872	-0.006	-0.008	-0.003	0.012	-3.9	0	0	-1.732	FALSE
Endothelial	cg25412230	0.056	0.028	0.085	0.832	3.9	0	0	-1.733	FALSE
Endothelial	cg01749467	0.059	0.029	0.089	0.653	3.9	0	0	-1.733	FALSE
Endothelial	cg26231241	-0.012	-0.017	-0.006	0.036	-3.9	0	0	-1.733	FALSE
Endothelial	cg09248429	-0.069	-0.104	-0.034	0.757	-3.9	0	0	-1.733	FALSE
Endothelial	cg24433477	0.062	0.031	0.094	0.791	3.9	0	0	-1.733	FALSE
Endothelial	cg21803661	0.061	0.03	0.091	0.802	3.9	0	0	-1.733	FALSE
Endothelial	cg04187121	-0.066	-0.1	-0.033	0.241	-3.9	0	0	-1.734	FALSE
Endothelial	cg27252587	-0.003	-0.004	-0.001	0.011	-3.9	0	0	-1.734	FALSE
Endothelial	cg23678274	-0.066	-0.099	-0.032	0.788	-3.9	0	0	-1.734	FALSE
Endothelial	cg21157721	0.049	0.024	0.073	0.732	3.9	0	0	-1.734	FALSE
Endothelial	cg17271658	0.01	0.005	0.016	0.972	3.9	0	0	-1.734	FALSE
Endothelial	cg18449879	-0.102	-0.153	-0.05	0.603	-3.9	0	0	-1.735	TRUE
Endothelial	cg04274827	0.065	0.032	0.099	0.767	3.9	0	0	-1.735	FALSE
Endothelial	cg20547131	0.059	0.029	0.089	0.535	3.9	0	0	-1.735	FALSE
Endothelial	cg03730492	-0.034	-0.051	-0.017	0.049	-3.9	0	0	-1.735	FALSE
Endothelial	cg08676534	0.01	0.005	0.015	0.024	3.899	0	0	-1.735	FALSE
Endothelial	cg18382599	-0.032	-0.048	-0.016	0.125	-3.9	0	0	-1.735	FALSE
Endothelial	cg04465834	0.107	0.053	0.161	0.202	3.9	0	0	-1.735	TRUE
Endothelial	cg05546784	-0.059	-0.089	-0.029	0.504	-3.899	0	0	-1.735	FALSE
Endothelial	cg21543859	0.085	0.042	0.128	0.251	3.899	0	0	-1.736	FALSE
Endothelial	cg18034232	0.027	0.014	0.041	0.141	3.899	0	0	-1.736	FALSE
Endothelial	cg11685898	0.05	0.025	0.076	0.802	3.899	0	0	-1.736	FALSE
Endothelial	cg24582510	-0.057	-0.086	-0.028	0.926	-3.899	0	0	-1.736	FALSE
Endothelial	cg23111970	-0.019	-0.029	-0.009	0.026	-3.899	0	0	-1.736	FALSE
Endothelial	cg27590748	-0.006	-0.009	-0.003	0.025	-3.899	0	0	-1.736	FALSE
Endothelial	cg13433012	-0.037	-0.056	-0.018	0.15	-3.899	0	0	-1.737	FALSE
Endothelial	cg02485092	0.097	0.048	0.147	0.23	3.899	0	0	-1.737	FALSE
Endothelial	cg23945265	-0.05	-0.075	-0.025	0.358	-3.899	0	0	-1.737	FALSE
Endothelial	cg19654869	0.01	0.005	0.016	0.051	3.899	0	0	-1.737	FALSE
Endothelial	cg03048225	-0.042	-0.064	-0.021	0.793	-3.899	0	0	-1.737	FALSE
Endothelial	cg11342453	0.078	0.038	0.118	0.341	3.899	0	0	-1.738	FALSE
Endothelial	cg25683336	0.029	0.014	0.044	0.912	3.899	0	0	-1.738	FALSE
Endothelial	cg18204091	-0.046	-0.069	-0.023	0.082	-3.899	0	0	-1.738	FALSE
Endothelial	cg24465118	-0.026	-0.039	-0.013	0.03	-3.899	0	0	-1.738	FALSE
Endothelial	cg02708950	0.026	0.013	0.039	0.906	3.899	0	0	-1.738	FALSE
Endothelial	cg00607630	0.054	0.027	0.082	0.803	3.899	0	0	-1.739	FALSE
Endothelial	cg06991510	-0.007	-0.01	-0.003	0.021	-3.898	0	0	-1.739	FALSE
Endothelial	cg17390350	0.093	0.046	0.14	0.144	3.899	0	0	-1.739	FALSE
Endothelial	cg11124677	0.012	0.006	0.018	0.977	3.898	0	0	-1.739	FALSE
Endothelial	cg18337938	-0.043	-0.064	-0.021	0.382	-3.898	0	0	-1.739	FALSE
Endothelial	cg25623459	0.057	0.028	0.087	0.365	3.898	0	0	-1.739	FALSE
Endothelial	cg14095637	-0.042	-0.064	-0.021	0.066	-3.898	0	0	-1.74	FALSE
Endothelial	cg14030674	0.035	0.017	0.053	0.843	3.898	0	0	-1.74	FALSE
Endothelial	cg14654533	-0.025	-0.038	-0.013	0.05	-3.898	0	0	-1.74	FALSE
Endothelial	cg18067096	-0.056	-0.084	-0.027	0.748	-3.898	0	0	-1.74	FALSE
Endothelial	cg07384019	-0.009	-0.014	-0.005	0.97	-3.898	0	0	-1.74	FALSE
Endothelial	cg16578825	0.046	0.023	0.07	0.877	3.898	0	0	-1.74	FALSE
Endothelial	cg06832898	0.075	0.037	0.113	0.456	3.898	0	0	-1.741	FALSE
Endothelial	cg19000871	0.041	0.02	0.061	0.789	3.898	0	0	-1.741	FALSE
Endothelial	cg05139788	0.053	0.026	0.079	0.15	3.898	0	0	-1.741	FALSE
Endothelial	cg22402769	0.06	0.029	0.09	0.918	3.898	0	0	-1.742	FALSE
Endothelial	cg01884522	-0.062	-0.093	-0.031	0.899	-3.898	0	0	-1.742	FALSE
Endothelial	cg04237898	-0.023	-0.034	-0.011	0.063	-3.898	0	0	-1.742	FALSE
Endothelial	cg24835238	-0.046	-0.069	-0.022	0.798	-3.898	0	0	-1.742	FALSE
Endothelial	cg02153584	-0.009	-0.014	-0.005	0.018	-3.897	0	0	-1.742	FALSE
Endothelial	cg14093363	0.054	0.027	0.081	0.098	3.898	0	0	-1.742	FALSE
Endothelial	cg14744743	-0.058	-0.087	-0.028	0.748	-3.898	0	0	-1.742	FALSE
Endothelial	cg17593366	-0.009	-0.014	-0.005	0.035	-3.897	0	0	-1.742	FALSE
Endothelial	cg25131551	0.039	0.019	0.059	0.9	3.897	0	0	-1.742	FALSE
Endothelial	cg22980722	-0.023	-0.034	-0.011	0.054	-3.897	0	0	-1.743	FALSE
Endothelial	cg18532208	0.054	0.027	0.082	0.888	3.897	0	0	-1.743	FALSE
Endothelial	cg21031035	-0.046	-0.069	-0.022	0.486	-3.897	0	0	-1.743	FALSE
Endothelial	cg26102760	-0.003	-0.005	-0.002	0.009	-3.897	0	0	-1.743	FALSE
Endothelial	cg16503628	0.078	0.038	0.118	0.554	3.897	0	0	-1.743	FALSE
Endothelial	cg19222397	0.066	0.032	0.099	0.887	3.897	0	0	-1.743	FALSE
Endothelial	cg05261599	0.011	0.005	0.017	0.966	3.897	0	0	-1.744	FALSE
Endothelial	cg02657438	-0.062	-0.094	-0.031	0.783	-3.897	0	0	-1.744	FALSE
Endothelial	cg26239051	-0.02	-0.03	-0.01	0.03	-3.897	0	0	-1.744	FALSE
Endothelial	cg06470951	0.098	0.048	0.147	0.83	3.897	0	0	-1.745	FALSE
Endothelial	cg00491548	0.043	0.021	0.066	0.442	3.897	0	0	-1.745	FALSE
Endothelial	cg05232496	-0.052	-0.078	-0.026	0.718	-3.897	0	0	-1.745	FALSE
Endothelial	cg05381290	0.043	0.021	0.065	0.931	3.897	0	0	-1.745	FALSE
Endothelial	cg00742738	0.021	0.01	0.032	0.955	3.897	0	0	-1.745	FALSE
Endothelial	cg23307218	-0.003	-0.005	-0.002	0.014	-3.897	0	0	-1.745	FALSE
Endothelial	cg19477247	0.073	0.036	0.11	0.648	3.897	0	0	-1.745	FALSE
Endothelial	cg25602759	-0.031	-0.047	-0.015	0.049	-3.897	0	0	-1.746	FALSE
Endothelial	cg26023938	-0.012	-0.019	-0.006	0.019	-3.896	0	0	-1.746	FALSE
Endothelial	cg23149492	0.008	0.004	0.012	0.028	3.896	0	0	-1.746	FALSE
Endothelial	cg17906267	-0.027	-0.04	-0.013	0.07	-3.896	0	0	-1.746	FALSE
Endothelial	cg17550708	-0.055	-0.083	-0.027	0.709	-3.896	0	0	-1.746	FALSE
Endothelial	cg14084689	-0.076	-0.114	-0.037	0.378	-3.896	0	0	-1.747	FALSE
Endothelial	cg05527034	-0.005	-0.007	-0.002	0.018	-3.896	0	0	-1.747	FALSE
Endothelial	cg06827361	-0.038	-0.057	-0.019	0.834	-3.896	0	0	-1.747	FALSE
Endothelial	cg03206668	0.016	0.008	0.023	0.972	3.896	0	0	-1.747	FALSE
Endothelial	cg26851800	0.035	0.017	0.053	0.93	3.896	0	0	-1.747	FALSE
Endothelial	cg10393811	-0.062	-0.093	-0.03	0.236	-3.896	0	0	-1.747	FALSE
Endothelial	cg26856965	-0.018	-0.027	-0.009	0.077	-3.896	0	0	-1.747	FALSE
Endothelial	cg22914729	-0.068	-0.102	-0.033	0.271	-3.896	0	0	-1.748	FALSE
Endothelial	cg18926021	0.011	0.005	0.016	0.037	3.896	0	0	-1.748	FALSE
Endothelial	cg15450871	0.052	0.025	0.078	0.811	3.896	0	0	-1.748	FALSE
Endothelial	cg00876541	0.006	0.003	0.009	0.032	3.896	0	0	-1.748	FALSE
Endothelial	cg23987027	0.05	0.025	0.076	0.75	3.896	0	0	-1.748	FALSE
Endothelial	cg00940809	-0.017	-0.025	-0.008	0.048	-3.896	0	0	-1.748	FALSE
Endothelial	cg23181861	-0.007	-0.011	-0.004	0.031	-3.896	0	0	-1.748	FALSE
Endothelial	cg04498801	0.036	0.018	0.054	0.814	3.896	0	0	-1.748	FALSE
Endothelial	cg11867320	0.019	0.009	0.028	0.918	3.896	0	0	-1.748	FALSE
Endothelial	cg24830730	0.082	0.041	0.124	0.579	3.896	0	0	-1.748	FALSE
Endothelial	cg18211585	0.082	0.04	0.124	0.857	3.896	0	0	-1.749	FALSE
Endothelial	cg04453471	-0.05	-0.076	-0.025	0.204	-3.896	0	0	-1.749	FALSE
Endothelial	cg00620629	-0.007	-0.01	-0.003	0.028	-3.895	0	0	-1.749	FALSE
Endothelial	cg14604489	-0.032	-0.048	-0.016	0.043	-3.896	0	0	-1.749	FALSE
Endothelial	cg06717650	0.024	0.012	0.037	0.89	3.896	0	0	-1.749	FALSE
Endothelial	cg24849475	-0.076	-0.115	-0.038	0.895	-3.895	0	0	-1.75	FALSE
Endothelial	cg14214182	0.045	0.022	0.068	0.155	3.895	0	0	-1.75	FALSE
Endothelial	cg16124562	-0.042	-0.063	-0.02	0.837	-3.895	0	0	-1.751	FALSE
Endothelial	cg01211852	0.05	0.025	0.076	0.773	3.895	0	0	-1.751	FALSE
Endothelial	cg24295424	-0.025	-0.038	-0.012	0.033	-3.895	0	0	-1.751	FALSE
Endothelial	cg11313971	-0.005	-0.008	-0.003	0.021	-3.895	0	0	-1.751	FALSE
Endothelial	cg17832162	-0.035	-0.053	-0.017	0.058	-3.895	0	0	-1.751	FALSE
Endothelial	cg05044291	-0.09	-0.135	-0.044	0.468	-3.895	0	0	-1.751	FALSE
Endothelial	cg27658030	0.005	0.003	0.008	0.029	3.895	0	0	-1.751	FALSE
Endothelial	cg01407254	0.024	0.012	0.036	0.957	3.895	0	0	-1.751	FALSE
Endothelial	cg10441379	0.087	0.043	0.131	0.495	3.895	0	0	-1.751	FALSE
Endothelial	cg25139636	-0.055	-0.082	-0.027	0.603	-3.895	0	0	-1.751	FALSE
Endothelial	cg01727419	0.086	0.043	0.13	0.855	3.895	0	0	-1.751	FALSE
Endothelial	cg07093942	-0.011	-0.017	-0.006	0.058	-3.895	0	0	-1.752	FALSE
Endothelial	cg16399136	0.048	0.024	0.072	0.122	3.895	0	0	-1.752	FALSE
Endothelial	cg22599563	-0.005	-0.008	-0.003	0.018	-3.895	0	0	-1.752	FALSE
Endothelial	cg09622122	-0.046	-0.07	-0.023	0.671	-3.895	0	0	-1.752	FALSE
Endothelial	cg25729560	0.078	0.038	0.117	0.856	3.895	0	0	-1.752	FALSE
Endothelial	cg05580274	-0.006	-0.01	-0.003	0.021	-3.895	0	0	-1.752	FALSE
Endothelial	cg12896456	0.026	0.013	0.039	0.956	3.895	0	0	-1.753	FALSE
Endothelial	cg09579281	0.086	0.042	0.13	0.613	3.894	0	0	-1.753	FALSE
Endothelial	cg25562834	-0.043	-0.064	-0.021	0.106	-3.894	0	0	-1.753	FALSE
Endothelial	cg18946802	-0.005	-0.007	-0.002	0.016	-3.894	0	0	-1.753	FALSE
Endothelial	cg05102190	-0.02	-0.031	-0.01	0.058	-3.894	0	0	-1.754	FALSE
Endothelial	cg13077050	-0.097	-0.147	-0.048	0.73	-3.894	0	0	-1.754	FALSE
Endothelial	cg00856375	-0.005	-0.007	-0.002	0.018	-3.894	0	0	-1.754	FALSE
Endothelial	cg14300637	0.039	0.019	0.059	0.875	3.894	0	0	-1.755	FALSE
Endothelial	cg11948328	-0.04	-0.06	-0.02	0.093	-3.894	0	0	-1.755	FALSE
Endothelial	cg10264354	-0.062	-0.093	-0.03	0.805	-3.894	0	0	-1.755	FALSE
Endothelial	cg24101459	0.055	0.027	0.083	0.627	3.894	0	0	-1.755	FALSE
Endothelial	cg02978737	0.077	0.038	0.117	0.517	3.894	0	0	-1.755	FALSE
Endothelial	cg00346523	0.032	0.016	0.048	0.965	3.894	0	0	-1.755	FALSE
Endothelial	cg11141075	-0.015	-0.023	-0.007	0.038	-3.894	0	0	-1.755	FALSE
Endothelial	cg07185068	-0.03	-0.045	-0.015	0.911	-3.894	0	0	-1.756	FALSE
Endothelial	cg04315923	0.035	0.017	0.052	0.852	3.894	0	0	-1.756	FALSE
Endothelial	cg01464438	0.052	0.026	0.079	0.82	3.894	0	0	-1.756	FALSE
Endothelial	cg18792170	-0.006	-0.009	-0.003	0.021	-3.893	0	0	-1.756	FALSE
Endothelial	cg02897172	-0.061	-0.093	-0.03	0.858	-3.894	0	0	-1.756	FALSE
Endothelial	cg21106407	0.067	0.033	0.101	0.355	3.893	0	0	-1.757	FALSE
Endothelial	cg02176915	0.057	0.028	0.086	0.463	3.893	0	0	-1.757	FALSE
Endothelial	cg02701826	-0.065	-0.098	-0.032	0.807	-3.893	0	0	-1.757	FALSE
Endothelial	cg03605226	-0.045	-0.068	-0.022	0.126	-3.893	0	0	-1.757	FALSE
Endothelial	cg04263215	-0.07	-0.106	-0.034	0.804	-3.893	0	0	-1.757	FALSE
Endothelial	cg17580798	0.048	0.024	0.073	0.497	3.893	0	0	-1.757	FALSE
Endothelial	cg10895130	-0.025	-0.038	-0.013	0.927	-3.893	0	0	-1.758	FALSE
Endothelial	cg23544566	0.04	0.02	0.061	0.873	3.893	0	0	-1.758	FALSE
Endothelial	cg24341059	0.043	0.021	0.064	0.854	3.893	0	0	-1.758	FALSE
Endothelial	cg15076659	-0.018	-0.027	-0.009	0.058	-3.893	0	0	-1.758	FALSE
Endothelial	cg17259143	-0.024	-0.035	-0.012	0.948	-3.893	0	0	-1.758	FALSE
Endothelial	cg14496574	0.021	0.01	0.032	0.917	3.893	0	0	-1.758	FALSE
Endothelial	cg25361447	-0.098	-0.148	-0.048	0.698	-3.893	0	0	-1.758	FALSE
Endothelial	cg20538707	-0.041	-0.062	-0.02	0.362	-3.893	0	0	-1.759	FALSE
Endothelial	cg15622619	0.042	0.02	0.063	0.922	3.893	0	0	-1.759	FALSE
Endothelial	cg26247373	-0.057	-0.086	-0.028	0.842	-3.893	0	0	-1.759	FALSE
Endothelial	cg21848700	-0.008	-0.012	-0.004	0.024	-3.893	0	0	-1.759	FALSE
Endothelial	cg00759254	0.025	0.012	0.038	0.929	3.893	0	0	-1.76	FALSE
Endothelial	cg12017631	0.111	0.055	0.167	0.816	3.892	0	0	-1.76	TRUE
Endothelial	cg00266968	0.079	0.039	0.119	0.877	3.892	0	0	-1.76	FALSE
Endothelial	cg07033475	-0.1	-0.151	-0.049	0.417	-3.892	0	0	-1.76	FALSE
Endothelial	cg08881067	-0.003	-0.005	-0.002	0.012	-3.892	0	0	-1.76	FALSE
Endothelial	cg11126769	0.05	0.024	0.075	0.928	3.892	0	0	-1.76	FALSE
Endothelial	cg12078320	0.085	0.042	0.128	0.106	3.892	0	0	-1.761	FALSE
Endothelial	cg16399632	-0.128	-0.193	-0.063	0.65	-3.892	0	0	-1.761	TRUE
Endothelial	cg23272369	-0.044	-0.067	-0.022	0.909	-3.892	0	0	-1.761	FALSE
Endothelial	cg01912547	-0.027	-0.041	-0.013	0.847	-3.892	0	0	-1.761	FALSE
Endothelial	cg19632206	0.02	0.01	0.029	0.044	3.892	0	0	-1.761	FALSE
Endothelial	cg14478806	-0.003	-0.004	-0.001	0.01	-3.892	0	0	-1.761	FALSE
Endothelial	cg07857278	-0.069	-0.104	-0.034	0.847	-3.892	0	0	-1.761	FALSE
Endothelial	cg11869721	-0.003	-0.005	-0.002	0.018	-3.892	0	0	-1.761	FALSE
Endothelial	cg17652792	-0.058	-0.088	-0.029	0.151	-3.892	0	0	-1.761	FALSE
Endothelial	cg14984649	0.041	0.02	0.062	0.815	3.892	0	0	-1.761	FALSE
Endothelial	cg27629384	0.079	0.039	0.12	0.842	3.892	0	0	-1.761	FALSE
Endothelial	cg03254102	0.022	0.011	0.033	0.943	3.892	0	0	-1.762	FALSE
Endothelial	ch.2.237314361R	0.011	0.005	0.016	0.023	3.892	0	0	-1.762	FALSE
Endothelial	cg00456888	0.016	0.008	0.024	0.931	3.892	0	0	-1.762	FALSE
Endothelial	cg09120320	-0.016	-0.024	-0.008	0.063	-3.892	0	0	-1.762	FALSE
Endothelial	cg24112454	0.097	0.048	0.146	0.458	3.892	0	0	-1.762	FALSE
Endothelial	cg26674752	-0.072	-0.109	-0.035	0.076	-3.892	0	0	-1.762	FALSE
Endothelial	cg25448067	-0.038	-0.058	-0.019	0.939	-3.892	0	0	-1.762	FALSE
Endothelial	cg06347943	-0.05	-0.075	-0.024	0.712	-3.892	0	0	-1.762	FALSE
Endothelial	cg02738256	-0.007	-0.01	-0.003	0.02	-3.892	0	0	-1.762	FALSE
Endothelial	cg11036672	0.055	0.027	0.083	0.702	3.892	0	0	-1.762	FALSE
Endothelial	cg07340922	0.076	0.037	0.114	0.845	3.892	0	0	-1.762	FALSE
Endothelial	cg21706343	0.006	0.003	0.009	0.025	3.892	0	0	-1.762	FALSE
Endothelial	cg25819602	0.13	0.064	0.196	0.38	3.892	0	0	-1.763	TRUE
Endothelial	cg12504877	0.056	0.027	0.084	0.319	3.892	0	0	-1.763	FALSE
Endothelial	cg05249419	-0.067	-0.101	-0.033	0.715	-3.892	0	0	-1.763	FALSE
Endothelial	cg02144332	-0.056	-0.084	-0.027	0.658	-3.892	0	0	-1.763	FALSE
Endothelial	cg03535066	-0.011	-0.017	-0.006	0.035	-3.891	0	0	-1.763	FALSE
Endothelial	cg25976094	-0.041	-0.062	-0.02	0.908	-3.892	0	0	-1.763	FALSE
Endothelial	cg24675344	0.05	0.025	0.076	0.122	3.892	0	0	-1.763	FALSE
Endothelial	cg19457763	-0.046	-0.069	-0.022	0.273	-3.892	0	0	-1.763	FALSE
Endothelial	cg05806233	-0.008	-0.012	-0.004	0.024	-3.891	0	0	-1.763	FALSE
Endothelial	cg18145196	-0.011	-0.017	-0.006	0.974	-3.891	0	0	-1.764	FALSE
Endothelial	cg06674821	-0.017	-0.025	-0.008	0.958	-3.891	0	0	-1.764	FALSE
Endothelial	cg24702253	0.05	0.024	0.075	0.667	3.891	0	0	-1.764	FALSE
Endothelial	cg00551733	-0.05	-0.075	-0.024	0.85	-3.891	0	0	-1.764	FALSE
Endothelial	cg17909890	-0.061	-0.092	-0.03	0.192	-3.891	0	0	-1.764	FALSE
Endothelial	cg26663560	0.025	0.012	0.038	0.96	3.891	0	0	-1.765	FALSE
Endothelial	cg08010619	-0.048	-0.073	-0.024	0.812	-3.891	0	0	-1.765	FALSE
Endothelial	cg17179057	0.017	0.008	0.026	0.968	3.891	0	0	-1.765	FALSE
Endothelial	cg05306773	-0.06	-0.09	-0.029	0.783	-3.891	0	0	-1.765	FALSE
Endothelial	cg24679124	0.039	0.019	0.058	0.792	3.891	0	0	-1.765	FALSE
Endothelial	cg03642425	-0.006	-0.008	-0.003	0.016	-3.891	0	0	-1.765	FALSE
Endothelial	cg03183257	-0.007	-0.011	-0.003	0.024	-3.891	0	0	-1.765	FALSE
Endothelial	cg06477797	0.027	0.013	0.041	0.93	3.891	0	0	-1.765	FALSE
Endothelial	cg03826535	-0.013	-0.019	-0.006	0.023	-3.891	0	0	-1.765	FALSE
Endothelial	cg10551856	-0.065	-0.098	-0.032	0.72	-3.891	0	0	-1.766	FALSE
Endothelial	cg10487853	0.017	0.009	0.026	0.952	3.891	0	0	-1.766	FALSE
Endothelial	cg01934819	-0.03	-0.045	-0.015	0.822	-3.891	0	0	-1.766	FALSE
Endothelial	cg26575057	-0.059	-0.09	-0.029	0.265	-3.891	0	0	-1.766	FALSE
Endothelial	cg03024212	0.059	0.029	0.089	0.262	3.891	0	0	-1.767	FALSE
Endothelial	cg12426234	0.032	0.015	0.048	0.045	3.891	0	0	-1.767	FALSE
Endothelial	cg20254225	-0.069	-0.104	-0.034	0.262	-3.89	0	0	-1.767	FALSE
Endothelial	cg26876242	0.087	0.043	0.131	0.777	3.89	0	0	-1.767	FALSE
Endothelial	cg17501754	0.065	0.032	0.098	0.833	3.89	0	0	-1.767	FALSE
Endothelial	cg10951214	-0.015	-0.023	-0.008	0.954	-3.89	0	0	-1.768	FALSE
Endothelial	cg26534057	0.025	0.012	0.037	0.923	3.89	0	0	-1.768	FALSE
Endothelial	cg07441608	-0.058	-0.087	-0.028	0.823	-3.89	0	0	-1.768	FALSE
Endothelial	cg26076054	-0.092	-0.139	-0.045	0.768	-3.89	0	0	-1.768	FALSE
Endothelial	cg06759189	-0.065	-0.098	-0.032	0.17	-3.89	0	0	-1.768	FALSE
Endothelial	cg08734853	0.037	0.018	0.056	0.791	3.89	0	0	-1.768	FALSE
Endothelial	cg09999907	-0.012	-0.018	-0.006	0.046	-3.89	0	0	-1.768	FALSE
Endothelial	cg21535942	-0.051	-0.077	-0.025	0.086	-3.89	0	0	-1.768	FALSE
Endothelial	cg12575554	0.017	0.008	0.026	0.946	3.89	0	0	-1.768	FALSE
Endothelial	cg07978472	-0.016	-0.025	-0.008	0.029	-3.89	0	0	-1.768	FALSE
Endothelial	cg19098763	-0.017	-0.026	-0.009	0.023	-3.89	0	0	-1.769	FALSE
Endothelial	cg17554875	-0.083	-0.126	-0.041	0.514	-3.89	0	0	-1.769	FALSE
Endothelial	cg24529970	0.018	0.009	0.027	0.957	3.89	0	0	-1.769	FALSE
Endothelial	cg11038285	0.007	0.004	0.011	0.041	3.89	0	0	-1.769	FALSE
Endothelial	cg25518365	-0.044	-0.066	-0.022	0.723	-3.89	0	0	-1.769	FALSE
Endothelial	cg06708731	-0.046	-0.07	-0.023	0.722	-3.89	0	0	-1.769	FALSE
Endothelial	cg11027140	-0.007	-0.011	-0.004	0.025	-3.89	0	0	-1.769	FALSE
Endothelial	cg00569718	0.008	0.004	0.012	0.98	3.89	0	0	-1.77	FALSE
Endothelial	cg21879454	-0.06	-0.09	-0.029	0.131	-3.89	0	0	-1.77	FALSE
Endothelial	cg04288299	0.034	0.017	0.052	0.924	3.89	0	0	-1.77	FALSE
Endothelial	cg08946801	0.015	0.007	0.023	0.03	3.889	0	0	-1.77	FALSE
Endothelial	cg11280988	0.017	0.008	0.026	0.944	3.889	0	0	-1.77	FALSE
Endothelial	cg04429140	-0.004	-0.005	-0.002	0.018	-3.889	0	0	-1.77	FALSE
Endothelial	cg26416811	-0.037	-0.056	-0.018	0.106	-3.89	0	0	-1.77	FALSE
Endothelial	cg14535980	-0.062	-0.094	-0.031	0.159	-3.89	0	0	-1.77	FALSE
Endothelial	cg00759836	-0.005	-0.007	-0.002	0.012	-3.889	0	0	-1.77	FALSE
Endothelial	cg05144814	-0.063	-0.095	-0.031	0.462	-3.89	0	0	-1.77	FALSE
Endothelial	cg02062230	0.085	0.042	0.128	0.061	3.889	0	0	-1.77	FALSE
Endothelial	cg25987564	0.094	0.046	0.142	0.474	3.889	0	0	-1.77	FALSE
Endothelial	cg13801381	-0.042	-0.063	-0.02	0.08	-3.889	0	0	-1.771	FALSE
Endothelial	cg10288307	-0.058	-0.087	-0.028	0.638	-3.889	0	0	-1.771	FALSE
Endothelial	cg16050608	0.077	0.038	0.116	0.78	3.889	0	0	-1.771	FALSE
Endothelial	cg01135200	-0.005	-0.008	-0.003	0.018	-3.889	0	0	-1.771	FALSE
Endothelial	cg11848113	-0.041	-0.062	-0.02	0.635	-3.889	0	0	-1.771	FALSE
Endothelial	cg25127064	-0.057	-0.086	-0.028	0.452	-3.889	0	0	-1.771	FALSE
Endothelial	cg06880028	0.051	0.025	0.077	0.111	3.889	0	0	-1.772	FALSE
Endothelial	cg17948297	0.06	0.03	0.091	0.929	3.889	0	0	-1.772	FALSE
Endothelial	cg22083643	-0.051	-0.077	-0.025	0.067	-3.889	0	0	-1.772	FALSE
Endothelial	cg18777231	-0.008	-0.012	-0.004	0.027	-3.889	0	0	-1.772	FALSE
Endothelial	cg23171203	-0.017	-0.026	-0.008	0.029	-3.889	0	0	-1.772	FALSE
Endothelial	cg09260853	0.016	0.008	0.024	0.958	3.889	0	0	-1.772	FALSE
Endothelial	cg03972040	-0.053	-0.08	-0.026	0.847	-3.889	0	0	-1.772	FALSE
Endothelial	cg08663298	0.065	0.032	0.098	0.851	3.889	0	0	-1.772	FALSE
Endothelial	cg15538103	0.029	0.014	0.044	0.847	3.889	0	0	-1.773	FALSE
Endothelial	cg23890910	0.047	0.023	0.071	0.937	3.889	0	0	-1.773	FALSE
Endothelial	cg03072195	-0.063	-0.095	-0.031	0.707	-3.889	0	0	-1.773	FALSE
Endothelial	cg14776201	-0.005	-0.008	-0.003	0.022	-3.889	0	0	-1.773	FALSE
Endothelial	cg11073796	0.071	0.035	0.108	0.569	3.889	0	0	-1.773	FALSE
Endothelial	cg03255182	-0.091	-0.137	-0.045	0.346	-3.889	0	0	-1.774	FALSE
Endothelial	cg03565437	0.021	0.01	0.032	0.934	3.888	0	0	-1.774	FALSE
Endothelial	cg11997603	0.008	0.004	0.012	0.979	3.888	0	0	-1.774	FALSE
Endothelial	cg11366178	0.08	0.039	0.121	0.325	3.888	0	0	-1.774	FALSE
Endothelial	cg09378238	-0.03	-0.045	-0.015	0.061	-3.888	0	0	-1.775	FALSE
Endothelial	cg11845159	-0.009	-0.013	-0.004	0.025	-3.888	0	0	-1.775	FALSE
Endothelial	cg17478615	0.008	0.004	0.012	0.028	3.888	0	0	-1.775	FALSE
Endothelial	cg13360823	-0.065	-0.097	-0.032	0.3	-3.888	0	0	-1.775	FALSE
Endothelial	cg12131324	0.021	0.01	0.031	0.903	3.888	0	0	-1.775	FALSE
Endothelial	cg27073068	-0.087	-0.131	-0.043	0.374	-3.888	0	0	-1.775	FALSE
Endothelial	cg16149455	0.011	0.005	0.016	0.977	3.888	0	0	-1.776	FALSE
Endothelial	cg24085655	-0.01	-0.016	-0.005	0.032	-3.888	0	0	-1.776	FALSE
Endothelial	cg16105558	-0.042	-0.063	-0.02	0.065	-3.888	0	0	-1.776	FALSE
Endothelial	cg24381587	-0.064	-0.097	-0.032	0.753	-3.888	0	0	-1.776	FALSE
Endothelial	cg01368872	-0.012	-0.018	-0.006	0.04	-3.888	0	0	-1.776	FALSE
Endothelial	cg01204927	-0.058	-0.088	-0.029	0.353	-3.888	0	0	-1.776	FALSE
Endothelial	cg16252868	0.072	0.035	0.109	0.783	3.888	0	0	-1.777	FALSE
Endothelial	cg01398299	0.01	0.005	0.015	0.97	3.887	0	0	-1.777	FALSE
Endothelial	cg09299086	0.022	0.011	0.033	0.066	3.888	0	0	-1.777	FALSE
Endothelial	cg22645881	0.021	0.01	0.032	0.122	3.888	0	0	-1.777	FALSE
Endothelial	cg01246254	0.031	0.015	0.047	0.302	3.888	0	0	-1.777	FALSE
Endothelial	cg07544984	-0.013	-0.019	-0.006	0.045	-3.887	0	0	-1.777	FALSE
Endothelial	cg07784757	0.042	0.021	0.064	0.941	3.888	0	0	-1.777	FALSE
Endothelial	cg24570210	-0.045	-0.068	-0.022	0.841	-3.888	0	0	-1.777	FALSE
Endothelial	cg08703722	-0.04	-0.06	-0.019	0.807	-3.887	0	0	-1.777	FALSE
Endothelial	cg19545232	-0.028	-0.043	-0.014	0.108	-3.887	0	0	-1.778	FALSE
Endothelial	cg15714196	0.018	0.009	0.028	0.063	3.887	0	0	-1.778	FALSE
Endothelial	cg25046651	0.083	0.041	0.126	0.123	3.887	0	0	-1.778	FALSE
Endothelial	cg24054215	-0.008	-0.012	-0.004	0.026	-3.887	0	0	-1.778	FALSE
Endothelial	cg14249564	-0.069	-0.104	-0.034	0.686	-3.887	0	0	-1.778	FALSE
Endothelial	cg16851482	-0.082	-0.123	-0.04	0.512	-3.887	0	0	-1.778	FALSE
Endothelial	cg22985122	0.046	0.023	0.07	0.944	3.887	0	0	-1.779	FALSE
Endothelial	cg10218000	0.068	0.033	0.102	0.666	3.887	0	0	-1.779	FALSE
Endothelial	cg00941576	-0.054	-0.082	-0.027	0.799	-3.887	0	0	-1.779	FALSE
Endothelial	cg04841837	0.013	0.007	0.02	0.956	3.887	0	0	-1.779	FALSE
Endothelial	cg10479063	0.046	0.023	0.069	0.906	3.887	0	0	-1.779	FALSE
Endothelial	cg20741169	0.056	0.028	0.085	0.116	3.887	0	0	-1.78	FALSE
Endothelial	cg08533364	0.025	0.012	0.038	0.845	3.887	0	0	-1.78	FALSE
Endothelial	cg08968329	0.055	0.027	0.083	0.425	3.887	0	0	-1.78	FALSE
Endothelial	cg22249386	0.043	0.021	0.065	0.679	3.887	0	0	-1.78	FALSE
Endothelial	cg12052789	-0.03	-0.045	-0.015	0.947	-3.887	0	0	-1.78	FALSE
Endothelial	cg21301063	0.014	0.007	0.022	0.965	3.887	0	0	-1.78	FALSE
Endothelial	cg12756686	-0.118	-0.178	-0.058	0.211	-3.887	0	0	-1.78	TRUE
Endothelial	cg18601714	0.046	0.023	0.07	0.854	3.887	0	0	-1.78	FALSE
Endothelial	ch.12.2619313F	-0.069	-0.104	-0.034	0.1	-3.887	0	0	-1.78	FALSE
Endothelial	cg00596222	-0.069	-0.104	-0.034	0.629	-3.887	0	0	-1.78	FALSE
Endothelial	cg24735226	-0.095	-0.144	-0.047	0.651	-3.887	0	0	-1.78	FALSE
Endothelial	cg15081740	0.041	0.02	0.062	0.699	3.887	0	0	-1.781	FALSE
Endothelial	cg12813919	0.006	0.003	0.01	0.979	3.886	0	0	-1.781	FALSE
Endothelial	cg00860742	0.069	0.034	0.104	0.896	3.887	0	0	-1.781	FALSE
Endothelial	cg02661034	0.085	0.042	0.128	0.716	3.887	0	0	-1.781	FALSE
Endothelial	cg05462328	-0.018	-0.027	-0.009	0.06	-3.886	0	0	-1.781	FALSE
Endothelial	cg07996278	-0.035	-0.054	-0.017	0.44	-3.886	0	0	-1.781	FALSE
Endothelial	cg11541187	-0.004	-0.006	-0.002	0.015	-3.886	0	0	-1.782	FALSE
Endothelial	cg03008851	0.056	0.027	0.085	0.871	3.886	0	0	-1.782	FALSE
Endothelial	cg18325799	0.023	0.011	0.035	0.952	3.886	0	0	-1.782	FALSE
Endothelial	cg23790567	0.027	0.013	0.041	0.876	3.886	0	0	-1.782	FALSE
Endothelial	cg27651003	0.006	0.003	0.01	0.04	3.886	0	0	-1.783	FALSE
Endothelial	cg20127549	-0.004	-0.005	-0.002	0.012	-3.886	0	0	-1.783	FALSE
Endothelial	cg00506886	-0.046	-0.069	-0.023	0.867	-3.886	0	0	-1.783	FALSE
Endothelial	cg24459738	0.007	0.004	0.011	0.032	3.886	0	0	-1.783	FALSE
Endothelial	cg21748418	-0.031	-0.047	-0.015	0.048	-3.886	0	0	-1.783	FALSE
Endothelial	cg14760010	0.027	0.013	0.04	0.95	3.886	0	0	-1.783	FALSE
Endothelial	cg27083429	-0.007	-0.01	-0.003	0.019	-3.886	0	0	-1.783	FALSE
Endothelial	cg21401200	0.023	0.011	0.034	0.917	3.886	0	0	-1.783	FALSE
Endothelial	cg00483718	0.026	0.013	0.039	0.633	3.886	0	0	-1.784	FALSE
Endothelial	cg12963312	-0.006	-0.009	-0.003	0.016	-3.885	0	0	-1.784	FALSE
Endothelial	cg27258399	-0.091	-0.138	-0.045	0.442	-3.886	0	0	-1.784	FALSE
Endothelial	cg13063040	-0.068	-0.102	-0.033	0.253	-3.886	0	0	-1.784	FALSE
Endothelial	cg06744585	0.1	0.049	0.15	0.462	3.886	0	0	-1.784	FALSE
Endothelial	cg03918304	0.089	0.044	0.134	0.266	3.886	0	0	-1.784	FALSE
Endothelial	cg24687281	-0.026	-0.039	-0.013	0.916	-3.886	0	0	-1.784	FALSE
Endothelial	cg02399449	0.014	0.007	0.022	0.063	3.885	0	0	-1.784	FALSE
Endothelial	cg06541733	0.028	0.014	0.042	0.964	3.886	0	0	-1.784	FALSE
Endothelial	cg26171469	0.026	0.013	0.039	0.091	3.886	0	0	-1.784	FALSE
Endothelial	cg05128414	-0.042	-0.064	-0.021	0.143	-3.885	0	0	-1.784	FALSE
Endothelial	cg06191898	-0.058	-0.087	-0.028	0.065	-3.885	0	0	-1.785	FALSE
Endothelial	cg04153130	-0.141	-0.212	-0.069	0.621	-3.885	0	0	-1.785	TRUE
Endothelial	cg26116112	-0.057	-0.086	-0.028	0.89	-3.885	0	0	-1.785	FALSE
Endothelial	cg15940800	0.021	0.01	0.032	0.95	3.885	0	0	-1.785	FALSE
Endothelial	cg20860726	-0.053	-0.079	-0.026	0.744	-3.885	0	0	-1.785	FALSE
Endothelial	cg20285974	0.072	0.036	0.109	0.774	3.885	0	0	-1.786	FALSE
Endothelial	cg06894251	-0.004	-0.006	-0.002	0.014	-3.885	0	0	-1.786	FALSE
Endothelial	cg00237904	-0.075	-0.113	-0.037	0.549	-3.885	0	0	-1.786	FALSE
Endothelial	cg20768429	0.031	0.015	0.047	0.95	3.885	0	0	-1.786	FALSE
Endothelial	cg06626314	0.018	0.009	0.027	0.936	3.885	0	0	-1.787	FALSE
Endothelial	cg02967056	-0.024	-0.036	-0.012	0.955	-3.885	0	0	-1.787	FALSE
Endothelial	cg02690159	0.009	0.005	0.014	0.039	3.885	0	0	-1.787	FALSE
Endothelial	cg08822118	0.056	0.028	0.085	0.759	3.885	0	0	-1.787	FALSE
Endothelial	ch.9.87682774F	0.019	0.009	0.028	0.062	3.884	0	0	-1.788	FALSE
Endothelial	cg15240455	0.053	0.026	0.079	0.223	3.884	0	0	-1.788	FALSE
Endothelial	cg20628743	0.053	0.026	0.081	0.841	3.884	0	0	-1.788	FALSE
Endothelial	cg13506038	0.051	0.025	0.078	0.921	3.884	0	0	-1.788	FALSE
Endothelial	cg10221501	0.015	0.007	0.022	0.97	3.884	0	0	-1.789	FALSE
Endothelial	cg27319530	-0.032	-0.049	-0.016	0.791	-3.884	0	0	-1.789	FALSE
Endothelial	cg22032989	-0.031	-0.047	-0.015	0.047	-3.884	0	0	-1.789	FALSE
Endothelial	cg12734954	-0.004	-0.006	-0.002	0.016	-3.884	0	0	-1.789	FALSE
Endothelial	cg03254067	-0.043	-0.065	-0.021	0.144	-3.884	0	0	-1.789	FALSE
Endothelial	cg00621247	0.058	0.029	0.088	0.668	3.884	0	0	-1.789	FALSE
Endothelial	cg04882727	-0.012	-0.018	-0.006	0.032	-3.884	0	0	-1.79	FALSE
Endothelial	cg06034548	0.093	0.046	0.141	0.261	3.884	0	0	-1.79	FALSE
Endothelial	cg22872634	-0.039	-0.059	-0.019	0.846	-3.884	0	0	-1.79	FALSE
Endothelial	cg26212877	-0.011	-0.017	-0.006	0.021	-3.884	0	0	-1.79	FALSE
Endothelial	cg26295704	0.005	0.003	0.008	0.03	3.884	0	0	-1.79	FALSE
Endothelial	cg11828741	0.075	0.037	0.113	0.783	3.884	0	0	-1.79	FALSE
Endothelial	cg09367046	-0.01	-0.015	-0.005	0.036	-3.884	0	0	-1.791	FALSE
Endothelial	cg13322920	-0.048	-0.072	-0.024	0.786	-3.884	0	0	-1.791	FALSE
Endothelial	cg14795690	-0.036	-0.054	-0.018	0.902	-3.884	0	0	-1.791	FALSE
Endothelial	cg15976541	0.031	0.015	0.046	0.79	3.884	0	0	-1.791	FALSE
Endothelial	cg18148045	0.008	0.004	0.011	0.041	3.883	0	0	-1.791	FALSE
Endothelial	cg14570479	0.019	0.009	0.029	0.952	3.883	0	0	-1.791	FALSE
Endothelial	cg16911819	0.017	0.009	0.026	0.945	3.883	0	0	-1.791	FALSE
Endothelial	cg03564506	-0.013	-0.02	-0.006	0.053	-3.883	0	0	-1.792	FALSE
Endothelial	cg00292073	-0.091	-0.138	-0.045	0.826	-3.883	0	0	-1.792	FALSE
Endothelial	cg07937803	-0.046	-0.069	-0.022	0.817	-3.883	0	0	-1.792	FALSE
Endothelial	cg13291611	-0.072	-0.109	-0.035	0.732	-3.883	0	0	-1.792	FALSE
Endothelial	cg07441854	-0.094	-0.141	-0.046	0.699	-3.883	0	0	-1.792	FALSE
Endothelial	cg23868143	-0.026	-0.039	-0.013	0.838	-3.883	0	0	-1.792	FALSE
Endothelial	cg03605454	-0.07	-0.105	-0.034	0.64	-3.883	0	0	-1.792	FALSE
Endothelial	cg24046110	-0.015	-0.022	-0.007	0.027	-3.883	0	0	-1.793	FALSE
Endothelial	cg11938367	0.066	0.032	0.1	0.761	3.883	0	0	-1.793	FALSE
Endothelial	cg09656934	-0.076	-0.115	-0.037	0.431	-3.883	0	0	-1.793	FALSE
Endothelial	cg03291607	-0.063	-0.096	-0.031	0.671	-3.883	0	0	-1.793	FALSE
Endothelial	cg20248656	-0.019	-0.029	-0.009	0.07	-3.883	0	0	-1.793	FALSE
Endothelial	cg20007836	0.057	0.028	0.086	0.574	3.883	0	0	-1.793	FALSE
Endothelial	cg20955022	-0.006	-0.009	-0.003	0.022	-3.883	0	0	-1.794	FALSE
Endothelial	cg23409075	0.023	0.011	0.035	0.053	3.883	0	0	-1.794	FALSE
Endothelial	cg03710353	0.021	0.01	0.031	0.945	3.883	0	0	-1.794	FALSE
Endothelial	cg16155393	0.036	0.018	0.054	0.919	3.883	0	0	-1.794	FALSE
Endothelial	cg26913977	-0.008	-0.011	-0.004	0.025	-3.882	0	0	-1.794	FALSE
Endothelial	cg22320035	0.029	0.014	0.044	0.834	3.883	0	0	-1.795	FALSE
Endothelial	cg16546864	0.015	0.007	0.022	0.957	3.882	0	0	-1.795	FALSE
Endothelial	cg17206034	-0.009	-0.013	-0.004	0.016	-3.882	0	0	-1.795	FALSE
Endothelial	cg14344955	-0.07	-0.106	-0.034	0.714	-3.882	0	0	-1.795	FALSE
Endothelial	cg20144576	-0.01	-0.015	-0.005	0.028	-3.882	0	0	-1.795	FALSE
Endothelial	cg27509642	0.074	0.036	0.112	0.444	3.882	0	0	-1.795	FALSE
Endothelial	cg00202479	0.037	0.018	0.056	0.871	3.882	0	0	-1.795	FALSE
Endothelial	cg05985070	0.024	0.012	0.036	0.951	3.882	0	0	-1.796	FALSE
Endothelial	cg25099892	0.099	0.049	0.15	0.434	3.882	0	0	-1.796	FALSE
Endothelial	cg26072254	0.116	0.057	0.176	0.644	3.882	0	0	-1.796	TRUE
Endothelial	cg20921751	-0.043	-0.065	-0.021	0.828	-3.882	0	0	-1.797	FALSE
Endothelial	cg14085500	0.006	0.003	0.009	0.986	3.882	0	0	-1.797	FALSE
Endothelial	cg15781375	-0.019	-0.028	-0.009	0.061	-3.882	0	0	-1.797	FALSE
Endothelial	cg20709008	-0.064	-0.096	-0.031	0.112	-3.882	0	0	-1.797	FALSE
Endothelial	cg02474799	0.01	0.005	0.014	0.03	3.882	0	0	-1.797	FALSE
Endothelial	cg00366236	-0.07	-0.106	-0.034	0.594	-3.882	0	0	-1.797	FALSE
Endothelial	cg25647415	0.035	0.017	0.054	0.77	3.882	0	0	-1.797	FALSE
Endothelial	cg16338816	-0.004	-0.007	-0.002	0.012	-3.882	0	0	-1.797	FALSE
Endothelial	cg06861519	-0.029	-0.044	-0.014	0.927	-3.882	0	0	-1.797	FALSE
Endothelial	cg06052090	0.044	0.022	0.067	0.817	3.882	0	0	-1.798	FALSE
Endothelial	cg22332049	0.085	0.042	0.129	0.349	3.882	0	0	-1.798	FALSE
Endothelial	cg22347370	0.036	0.018	0.055	0.859	3.882	0	0	-1.798	FALSE
Endothelial	cg22684969	0.021	0.01	0.032	0.955	3.881	0	0	-1.798	FALSE
Endothelial	cg27068330	-0.004	-0.007	-0.002	0.017	-3.881	0	0	-1.798	FALSE
Endothelial	cg00087298	-0.003	-0.004	-0.001	0.013	-3.881	0	0	-1.798	FALSE
Endothelial	cg13535416	0.06	0.029	0.09	0.904	3.881	0	0	-1.799	FALSE
Endothelial	cg10543363	-0.033	-0.05	-0.016	0.127	-3.881	0	0	-1.799	FALSE
Endothelial	cg25742458	0.027	0.013	0.04	0.963	3.881	0	0	-1.799	FALSE
Endothelial	cg24069602	0.054	0.027	0.082	0.546	3.881	0	0	-1.799	FALSE
Endothelial	cg01005536	0.034	0.017	0.051	0.899	3.881	0	0	-1.799	FALSE
Endothelial	cg16099804	-0.018	-0.028	-0.009	0.046	-3.881	0	0	-1.8	FALSE
Endothelial	cg05224998	-0.014	-0.021	-0.007	0.033	-3.881	0	0	-1.8	FALSE
Endothelial	cg23634566	-0.01	-0.016	-0.005	0.027	-3.881	0	0	-1.8	FALSE
Endothelial	cg21517158	0.044	0.021	0.066	0.882	3.881	0	0	-1.8	FALSE
Endothelial	cg19811761	-0.039	-0.059	-0.019	0.05	-3.881	0	0	-1.8	FALSE
Endothelial	cg06048102	0.059	0.029	0.089	0.574	3.881	0	0	-1.8	FALSE
Endothelial	cg11921411	0.066	0.033	0.1	0.87	3.881	0	0	-1.8	FALSE
Endothelial	cg13656062	-0.039	-0.059	-0.019	0.802	-3.881	0	0	-1.8	FALSE
Endothelial	cg19437258	0.042	0.02	0.063	0.039	3.881	0	0	-1.801	FALSE
Endothelial	cg19974128	-0.019	-0.028	-0.009	0.07	-3.881	0	0	-1.801	FALSE
Endothelial	cg24176563	-0.038	-0.057	-0.018	0.047	-3.881	0	0	-1.801	FALSE
Endothelial	cg01315070	0.048	0.023	0.072	0.825	3.881	0	0	-1.801	FALSE
Endothelial	cg26935333	-0.106	-0.161	-0.052	0.312	-3.881	0	0	-1.801	TRUE
Endothelial	cg14694232	-0.008	-0.011	-0.004	0.021	-3.88	0	0	-1.801	FALSE
Endothelial	cg01276381	0.016	0.008	0.024	0.039	3.88	0	0	-1.801	FALSE
Endothelial	cg11239366	0.019	0.009	0.028	0.958	3.88	0	0	-1.802	FALSE
Endothelial	cg24033032	0.044	0.022	0.067	0.883	3.88	0	0	-1.802	FALSE
Endothelial	cg21714578	-0.018	-0.027	-0.009	0.058	-3.88	0	0	-1.802	FALSE
Endothelial	cg12205700	0.037	0.018	0.055	0.908	3.88	0	0	-1.803	FALSE
Endothelial	cg24531489	-0.041	-0.062	-0.02	0.906	-3.88	0	0	-1.803	FALSE
Endothelial	cg22774211	-0.061	-0.093	-0.03	0.568	-3.88	0	0	-1.803	FALSE
Endothelial	cg14654082	0.052	0.025	0.078	0.837	3.88	0	0	-1.803	FALSE
Endothelial	cg22085702	0.049	0.024	0.074	0.273	3.88	0	0	-1.803	FALSE
Endothelial	cg20296493	-0.061	-0.092	-0.03	0.579	-3.88	0	0	-1.803	FALSE
Endothelial	cg03691722	0.082	0.04	0.123	0.647	3.88	0	0	-1.803	FALSE
Endothelial	cg25578476	0.036	0.018	0.055	0.93	3.88	0	0	-1.803	FALSE
Endothelial	cg03652390	0.051	0.025	0.077	0.867	3.88	0	0	-1.803	FALSE
Endothelial	cg08829195	0.048	0.023	0.072	0.61	3.88	0	0	-1.804	FALSE
Endothelial	cg05722456	0.047	0.023	0.07	0.825	3.88	0	0	-1.804	FALSE
Endothelial	cg24769167	-0.005	-0.007	-0.002	0.012	-3.88	0	0	-1.804	FALSE
Endothelial	cg23085167	0.073	0.036	0.11	0.635	3.88	0	0	-1.804	FALSE
Endothelial	cg03801043	0.039	0.019	0.059	0.91	3.88	0	0	-1.804	FALSE
Endothelial	cg26685515	0.056	0.027	0.084	0.152	3.88	0	0	-1.804	FALSE
Endothelial	cg08745498	-0.037	-0.055	-0.018	0.1	-3.88	0	0	-1.805	FALSE
Endothelial	cg22886005	-0.003	-0.004	-0.001	0.01	-3.88	0	0	-1.805	FALSE
Endothelial	cg02800711	0.02	0.01	0.031	0.893	3.88	0	0	-1.805	FALSE
Endothelial	cg11967211	0.04	0.019	0.06	0.658	3.88	0	0	-1.805	FALSE
Endothelial	cg00219855	0.051	0.025	0.078	0.796	3.88	0	0	-1.805	FALSE
Endothelial	cg10131026	0.105	0.051	0.158	0.621	3.88	0	0	-1.805	TRUE
Endothelial	cg13676726	-0.056	-0.084	-0.027	0.794	-3.879	0	0	-1.805	FALSE
Endothelial	cg26985203	-0.077	-0.117	-0.038	0.62	-3.879	0	0	-1.805	FALSE
Endothelial	cg23089912	0.011	0.005	0.017	0.978	3.879	0	0	-1.806	FALSE
Endothelial	cg07164631	-0.037	-0.056	-0.018	0.91	-3.879	0	0	-1.806	FALSE
Endothelial	cg01566555	0.023	0.011	0.035	0.03	3.879	0	0	-1.806	FALSE
Endothelial	cg18985581	-0.016	-0.024	-0.008	0.026	-3.879	0	0	-1.806	FALSE
Endothelial	cg24448259	-0.006	-0.01	-0.003	0.013	-3.879	0	0	-1.807	FALSE
Endothelial	cg11891579	0.1	0.049	0.15	0.168	3.879	0	0	-1.807	FALSE
Endothelial	cg01363869	0.025	0.012	0.038	0.965	3.879	0	0	-1.807	FALSE
Endothelial	cg16126178	0.025	0.012	0.038	0.899	3.879	0	0	-1.807	FALSE
Endothelial	cg06838879	0.073	0.036	0.11	0.842	3.879	0	0	-1.807	FALSE
Endothelial	cg08888439	-0.019	-0.029	-0.009	0.073	-3.879	0	0	-1.807	FALSE
Endothelial	cg22641632	0.036	0.017	0.054	0.896	3.879	0	0	-1.808	FALSE
Endothelial	cg02673305	0.018	0.009	0.027	0.946	3.879	0	0	-1.808	FALSE
Endothelial	cg08474953	0.025	0.012	0.038	0.947	3.879	0	0	-1.808	FALSE
Endothelial	cg05510519	-0.043	-0.065	-0.021	0.052	-3.879	0	0	-1.808	FALSE
Endothelial	cg12327405	-0.081	-0.122	-0.039	0.419	-3.879	0	0	-1.808	FALSE
Endothelial	cg22657780	-0.01	-0.015	-0.005	0.025	-3.878	0	0	-1.808	FALSE
Endothelial	cg13413286	-0.071	-0.107	-0.035	0.087	-3.879	0	0	-1.809	FALSE
Endothelial	cg05318705	0.031	0.015	0.047	0.959	3.878	0	0	-1.809	FALSE
Endothelial	cg27626844	-0.062	-0.093	-0.03	0.068	-3.878	0	0	-1.809	FALSE
Endothelial	cg13791971	0.041	0.02	0.062	0.69	3.878	0	0	-1.809	FALSE
Endothelial	cg25463399	0.024	0.012	0.037	0.915	3.878	0	0	-1.809	FALSE
Endothelial	cg12151942	0.056	0.027	0.085	0.804	3.878	0	0	-1.81	FALSE
Endothelial	cg08246036	0.007	0.003	0.01	0.038	3.878	0	0	-1.81	FALSE
Endothelial	cg14269477	0.041	0.02	0.062	0.827	3.878	0	0	-1.81	FALSE
Endothelial	cg13983779	-0.025	-0.037	-0.012	0.054	-3.878	0	0	-1.811	FALSE
Endothelial	cg04252965	0.009	0.005	0.014	0.973	3.878	0	0	-1.811	FALSE
Endothelial	cg10835823	-0.082	-0.123	-0.04	0.74	-3.878	0	0	-1.811	FALSE
Endothelial	cg13369939	0.03	0.015	0.046	0.492	3.878	0	0	-1.812	FALSE
Endothelial	cg23731501	0.078	0.038	0.118	0.796	3.878	0	0	-1.812	FALSE
Endothelial	cg16034268	0.063	0.031	0.095	0.714	3.878	0	0	-1.812	FALSE
Endothelial	cg00500457	0.01	0.005	0.015	0.97	3.877	0	0	-1.812	FALSE
Endothelial	cg06810461	0.024	0.012	0.037	0.808	3.878	0	0	-1.812	FALSE
Endothelial	cg23158483	-0.097	-0.147	-0.048	0.62	-3.878	0	0	-1.812	FALSE
Endothelial	cg25226701	-0.091	-0.138	-0.045	0.703	-3.877	0	0	-1.812	FALSE
Endothelial	cg22973515	-0.018	-0.027	-0.009	0.955	-3.877	0	0	-1.812	FALSE
Endothelial	cg02817514	0.072	0.035	0.109	0.466	3.877	0	0	-1.812	FALSE
Endothelial	cg10729496	0.042	0.021	0.063	0.831	3.877	0	0	-1.812	FALSE
Endothelial	cg15213210	-0.052	-0.078	-0.025	0.104	-3.877	0	0	-1.812	FALSE
Endothelial	cg12053155	-0.069	-0.104	-0.034	0.093	-3.877	0	0	-1.813	FALSE
Endothelial	cg07448824	0.012	0.006	0.018	0.956	3.877	0	0	-1.813	FALSE
Endothelial	cg24376212	0.01	0.005	0.015	0.971	3.877	0	0	-1.813	FALSE
Endothelial	cg19280364	-0.039	-0.059	-0.019	0.837	-3.877	0	0	-1.813	FALSE
Endothelial	cg23157433	0.006	0.003	0.009	0.035	3.877	0	0	-1.813	FALSE
Endothelial	cg02716646	-0.068	-0.103	-0.033	0.657	-3.877	0	0	-1.813	FALSE
Endothelial	cg25929533	-0.049	-0.073	-0.024	0.1	-3.877	0	0	-1.814	FALSE
Endothelial	cg11103310	0.058	0.028	0.088	0.914	3.877	0	0	-1.814	FALSE
Endothelial	cg18596381	-0.011	-0.017	-0.005	0.031	-3.877	0	0	-1.814	FALSE
Endothelial	cg16678437	0.006	0.003	0.009	0.03	3.877	0	0	-1.814	FALSE
Endothelial	cg02031308	-0.071	-0.107	-0.035	0.673	-3.877	0	0	-1.814	FALSE
Endothelial	cg09308613	0.025	0.012	0.038	0.86	3.877	0	0	-1.814	FALSE
Endothelial	cg12055421	-0.005	-0.007	-0.002	0.015	-3.877	0	0	-1.814	FALSE
Endothelial	cg09044458	0.06	0.03	0.091	0.767	3.877	0	0	-1.814	FALSE
Endothelial	cg12184660	0.058	0.029	0.088	0.724	3.877	0	0	-1.815	FALSE
Endothelial	cg14575356	0.091	0.045	0.138	0.794	3.877	0	0	-1.815	FALSE
Endothelial	cg11527988	-0.07	-0.106	-0.034	0.533	-3.877	0	0	-1.815	FALSE
Endothelial	cg01152729	0.021	0.01	0.032	0.935	3.877	0	0	-1.815	FALSE
Endothelial	cg00862116	0.034	0.017	0.051	0.092	3.877	0	0	-1.815	FALSE
Endothelial	cg25026248	-0.078	-0.117	-0.038	0.529	-3.877	0	0	-1.815	FALSE
Endothelial	cg10976706	0.015	0.007	0.023	0.955	3.876	0	0	-1.815	FALSE
Endothelial	cg14733855	-0.006	-0.009	-0.003	0.017	-3.876	0	0	-1.816	FALSE
Endothelial	cg17545610	-0.048	-0.073	-0.024	0.124	-3.876	0	0	-1.816	FALSE
Endothelial	cg22480993	0.019	0.009	0.029	0.973	3.876	0	0	-1.817	FALSE
Endothelial	cg07159124	0.031	0.015	0.048	0.927	3.876	0	0	-1.817	FALSE
Endothelial	cg16399910	-0.035	-0.053	-0.017	0.042	-3.876	0	0	-1.817	FALSE
Endothelial	cg14823080	-0.005	-0.008	-0.003	0.018	-3.876	0	0	-1.817	FALSE
Endothelial	cg25027501	-0.019	-0.029	-0.01	0.038	-3.876	0	0	-1.817	FALSE
Endothelial	cg13417420	-0.031	-0.047	-0.015	0.035	-3.876	0	0	-1.817	FALSE
Endothelial	cg04979876	0.019	0.009	0.029	0.972	3.876	0	0	-1.817	FALSE
Endothelial	cg19306036	0.035	0.017	0.054	0.956	3.876	0	0	-1.817	FALSE
Endothelial	cg21594646	-0.01	-0.015	-0.005	0.031	-3.876	0	0	-1.817	FALSE
Endothelial	cg03907570	-0.051	-0.077	-0.025	0.806	-3.876	0	0	-1.818	FALSE
Endothelial	cg02613156	0.01	0.005	0.015	0.967	3.876	0	0	-1.818	FALSE
Endothelial	cg04700283	-0.058	-0.088	-0.028	0.085	-3.876	0	0	-1.818	FALSE
Endothelial	cg06141624	-0.047	-0.071	-0.023	0.071	-3.876	0	0	-1.818	FALSE
Endothelial	cg00851830	-0.056	-0.084	-0.027	0.899	-3.876	0	0	-1.818	FALSE
Endothelial	cg09194364	-0.059	-0.089	-0.029	0.113	-3.876	0	0	-1.818	FALSE
Endothelial	cg25361694	0.059	0.029	0.089	0.762	3.876	0	0	-1.819	FALSE
Endothelial	cg00284386	0.074	0.036	0.112	0.675	3.876	0	0	-1.819	FALSE
Endothelial	cg18115495	-0.039	-0.059	-0.019	0.102	-3.875	0	0	-1.819	FALSE
Endothelial	cg09027155	0.052	0.025	0.078	0.857	3.875	0	0	-1.82	FALSE
Endothelial	cg09086615	0.062	0.03	0.093	0.826	3.875	0	0	-1.82	FALSE
Endothelial	cg14845982	0.036	0.018	0.054	0.95	3.875	0	0	-1.82	FALSE
Endothelial	cg08827429	0.021	0.01	0.032	0.958	3.875	0	0	-1.82	FALSE
Endothelial	cg11641791	-0.065	-0.098	-0.032	0.121	-3.875	0	0	-1.82	FALSE
Endothelial	cg06258155	0.006	0.003	0.009	0.03	3.875	0	0	-1.82	FALSE
Endothelial	cg10814856	-0.006	-0.008	-0.003	0.014	-3.875	0	0	-1.82	FALSE
Endothelial	cg00947782	-0.11	-0.166	-0.054	0.089	-3.875	0	0	-1.821	TRUE
Endothelial	cg19784054	-0.044	-0.066	-0.021	0.932	-3.875	0	0	-1.821	FALSE
Endothelial	cg24405270	-0.024	-0.036	-0.012	0.118	-3.875	0	0	-1.821	FALSE
Endothelial	cg27039420	-0.04	-0.061	-0.02	0.863	-3.875	0	0	-1.821	FALSE
Endothelial	cg03635442	-0.114	-0.172	-0.056	0.12	-3.875	0	0	-1.821	TRUE
Endothelial	cg19509830	-0.025	-0.037	-0.012	0.894	-3.875	0	0	-1.822	FALSE
Endothelial	cg11495387	-0.017	-0.026	-0.008	0.025	-3.875	0	0	-1.822	FALSE
Endothelial	cg13808012	0.077	0.038	0.117	0.447	3.875	0	0	-1.822	FALSE
Endothelial	cg21727223	-0.046	-0.07	-0.023	0.251	-3.875	0	0	-1.822	FALSE
Endothelial	cg15749661	-0.048	-0.073	-0.024	0.843	-3.875	0	0	-1.822	FALSE
Endothelial	cg11042515	-0.006	-0.009	-0.003	0.018	-3.874	0	0	-1.822	FALSE
Endothelial	cg09269935	-0.069	-0.105	-0.034	0.707	-3.875	0	0	-1.822	FALSE
Endothelial	cg03953926	0.039	0.019	0.058	0.938	3.875	0	0	-1.822	FALSE
Endothelial	cg03780356	-0.045	-0.069	-0.022	0.082	-3.875	0	0	-1.822	FALSE
Endothelial	cg01804345	-0.01	-0.015	-0.005	0.028	-3.874	0	0	-1.823	FALSE
Endothelial	cg17611512	0.045	0.022	0.068	0.823	3.874	0	0	-1.823	FALSE
Endothelial	cg08201755	-0.007	-0.011	-0.004	0.03	-3.874	0	0	-1.823	FALSE
Endothelial	cg07304736	0.028	0.014	0.043	0.949	3.874	0	0	-1.823	FALSE
Endothelial	cg21901307	0.034	0.017	0.051	0.247	3.874	0	0	-1.823	FALSE
Endothelial	cg04287983	0.048	0.024	0.073	0.907	3.874	0	0	-1.824	FALSE
Endothelial	cg08904630	0.079	0.038	0.119	0.718	3.874	0	0	-1.824	FALSE
Endothelial	cg23204276	0.062	0.03	0.094	0.898	3.874	0	0	-1.824	FALSE
Endothelial	cg23870181	-0.105	-0.159	-0.051	0.668	-3.874	0	0	-1.824	TRUE
Endothelial	cg04813693	-0.078	-0.118	-0.038	0.757	-3.874	0	0	-1.824	FALSE
Endothelial	cg24530728	0.067	0.033	0.101	0.701	3.874	0	0	-1.824	FALSE
Endothelial	cg13713293	-0.009	-0.013	-0.004	0.019	-3.874	0	0	-1.824	FALSE
Endothelial	cg13248299	-0.062	-0.094	-0.03	0.688	-3.874	0	0	-1.824	FALSE
Endothelial	cg09242008	0.032	0.016	0.049	0.876	3.874	0	0	-1.824	FALSE
Endothelial	cg26302094	-0.061	-0.093	-0.03	0.076	-3.874	0	0	-1.824	FALSE
Endothelial	cg16374999	-0.073	-0.111	-0.036	0.237	-3.874	0	0	-1.825	FALSE
Endothelial	cg07303187	-0.019	-0.029	-0.009	0.075	-3.874	0	0	-1.825	FALSE
Endothelial	cg09805010	-0.01	-0.016	-0.005	0.019	-3.874	0	0	-1.825	FALSE
Endothelial	cg04115740	-0.109	-0.165	-0.053	0.627	-3.874	0	0	-1.825	TRUE
Endothelial	cg21124476	0.033	0.016	0.05	0.831	3.874	0	0	-1.825	FALSE
Endothelial	cg26347740	-0.042	-0.064	-0.021	0.786	-3.874	0	0	-1.825	FALSE
Endothelial	cg10911243	-0.075	-0.114	-0.037	0.776	-3.874	0	0	-1.825	FALSE
Endothelial	cg19343464	-0.073	-0.11	-0.036	0.097	-3.874	0	0	-1.826	FALSE
Endothelial	cg23048660	-0.01	-0.015	-0.005	0.035	-3.873	0	0	-1.826	FALSE
Endothelial	cg07939836	-0.039	-0.059	-0.019	0.069	-3.874	0	0	-1.826	FALSE
Endothelial	cg07187103	-0.007	-0.01	-0.003	0.016	-3.873	0	0	-1.826	FALSE
Endothelial	cg05728786	-0.01	-0.015	-0.005	0.026	-3.873	0	0	-1.826	FALSE
Endothelial	cg07580975	-0.064	-0.097	-0.031	0.528	-3.873	0	0	-1.826	FALSE
Endothelial	cg23678565	-0.052	-0.078	-0.025	0.765	-3.873	0	0	-1.827	FALSE
Endothelial	cg25575349	-0.026	-0.04	-0.013	0.929	-3.873	0	0	-1.827	FALSE
Endothelial	cg20829193	0.008	0.004	0.012	0.037	3.873	0	0	-1.827	FALSE
Endothelial	cg16162391	-0.04	-0.06	-0.019	0.051	-3.873	0	0	-1.827	FALSE
Endothelial	cg16897800	0.014	0.007	0.021	0.96	3.873	0	0	-1.827	FALSE
Endothelial	cg19837751	0.036	0.017	0.054	0.927	3.873	0	0	-1.828	FALSE
Endothelial	cg18169940	0.054	0.027	0.082	0.764	3.873	0	0	-1.828	FALSE
Endothelial	cg13337615	0.053	0.026	0.079	0.892	3.873	0	0	-1.828	FALSE
Endothelial	cg07121644	-0.055	-0.084	-0.027	0.194	-3.873	0	0	-1.828	FALSE
Endothelial	cg14249922	-0.014	-0.021	-0.007	0.044	-3.873	0	0	-1.828	FALSE
Endothelial	cg18713450	0.034	0.017	0.052	0.809	3.873	0	0	-1.828	FALSE
Endothelial	cg12584735	0.092	0.045	0.138	0.793	3.873	0	0	-1.828	FALSE
Endothelial	cg23863900	-0.004	-0.006	-0.002	0.012	-3.873	0	0	-1.829	FALSE
Endothelial	cg01547733	-0.003	-0.005	-0.001	0.011	-3.873	0	0	-1.829	FALSE
Endothelial	cg18403970	-0.063	-0.095	-0.031	0.783	-3.873	0	0	-1.829	FALSE
Endothelial	cg11439834	-0.008	-0.012	-0.004	0.023	-3.872	0	0	-1.829	FALSE
Endothelial	cg03762802	0.048	0.024	0.073	0.808	3.873	0	0	-1.829	FALSE
Endothelial	cg18922062	0.046	0.023	0.07	0.556	3.873	0	0	-1.829	FALSE
Endothelial	cg04763554	-0.047	-0.071	-0.023	0.061	-3.872	0	0	-1.83	FALSE
Endothelial	cg23871527	0.007	0.003	0.01	0.039	3.872	0	0	-1.83	FALSE
Endothelial	cg03851143	-0.044	-0.066	-0.021	0.069	-3.872	0	0	-1.83	FALSE
Endothelial	cg26804381	-0.061	-0.093	-0.03	0.608	-3.872	0	0	-1.83	FALSE
Endothelial	cg27162642	-0.067	-0.101	-0.033	0.646	-3.872	0	0	-1.83	FALSE
Endothelial	cg25920645	0.033	0.016	0.05	0.898	3.872	0	0	-1.83	FALSE
Endothelial	cg09921143	-0.035	-0.053	-0.017	0.647	-3.872	0	0	-1.83	FALSE
Endothelial	cg11452391	-0.047	-0.072	-0.023	0.059	-3.872	0	0	-1.83	FALSE
Endothelial	cg12103628	0.016	0.008	0.024	0.892	3.872	0	0	-1.831	FALSE
Endothelial	cg19354091	0.005	0.003	0.008	0.029	3.872	0	0	-1.831	FALSE
Endothelial	cg14392725	-0.058	-0.088	-0.028	0.879	-3.872	0	0	-1.831	FALSE
Endothelial	cg02515553	0.063	0.031	0.095	0.741	3.872	0	0	-1.831	FALSE
Endothelial	cg00141162	-0.042	-0.064	-0.021	0.115	-3.872	0	0	-1.831	FALSE
Endothelial	cg06704122	-0.065	-0.098	-0.032	0.059	-3.872	0	0	-1.831	FALSE
Endothelial	cg14458955	-0.004	-0.007	-0.002	0.014	-3.872	0	0	-1.831	FALSE
Endothelial	cg18529251	-0.054	-0.081	-0.026	0.604	-3.872	0	0	-1.832	FALSE
Endothelial	cg20905681	0.006	0.003	0.01	0.036	3.872	0	0	-1.832	FALSE
Endothelial	cg02491759	-0.005	-0.008	-0.003	0.016	-3.872	0	0	-1.832	FALSE
Endothelial	cg03873105	0.012	0.006	0.018	0.969	3.872	0	0	-1.832	FALSE
Endothelial	cg04105597	-0.034	-0.051	-0.017	0.963	-3.872	0	0	-1.832	FALSE
Endothelial	cg27171837	-0.042	-0.064	-0.021	0.783	-3.872	0	0	-1.832	FALSE
Endothelial	cg22014770	0.063	0.031	0.095	0.806	3.872	0	0	-1.832	FALSE
Endothelial	cg09056327	-0.048	-0.072	-0.023	0.582	-3.872	0	0	-1.832	FALSE
Endothelial	cg21977766	0.06	0.03	0.091	0.673	3.872	0	0	-1.832	FALSE
Endothelial	cg21822573	-0.027	-0.041	-0.013	0.042	-3.872	0	0	-1.832	FALSE
Endothelial	cg24291991	-0.054	-0.082	-0.026	0.711	-3.872	0	0	-1.833	FALSE
Endothelial	cg02519415	-0.003	-0.005	-0.002	0.013	-3.871	0	0	-1.833	FALSE
Endothelial	cg18078841	-0.006	-0.008	-0.003	0.017	-3.871	0	0	-1.833	FALSE
Endothelial	cg07592353	-0.047	-0.072	-0.023	0.893	-3.872	0	0	-1.833	FALSE
Endothelial	cg09014132	0.047	0.023	0.072	0.788	3.872	0	0	-1.833	FALSE
Endothelial	cg02818811	-0.006	-0.009	-0.003	0.016	-3.871	0	0	-1.833	FALSE
Endothelial	cg00248776	0.036	0.018	0.055	0.933	3.872	0	0	-1.833	FALSE
Endothelial	cg07705315	-0.01	-0.015	-0.005	0.02	-3.871	0	0	-1.833	FALSE
Endothelial	cg22400068	-0.046	-0.07	-0.023	0.792	-3.871	0	0	-1.834	FALSE
Endothelial	cg24626165	0.026	0.013	0.039	0.941	3.871	0	0	-1.834	FALSE
Endothelial	cg04148489	0.033	0.016	0.05	0.771	3.871	0	0	-1.834	FALSE
Endothelial	cg14687145	0.057	0.028	0.086	0.381	3.871	0	0	-1.834	FALSE
Endothelial	cg04840356	0.062	0.03	0.094	0.229	3.871	0	0	-1.834	FALSE
Endothelial	cg00116628	-0.01	-0.015	-0.005	0.034	-3.871	0	0	-1.835	FALSE
Endothelial	cg06485139	-0.037	-0.056	-0.018	0.859	-3.871	0	0	-1.835	FALSE
Endothelial	cg11600807	-0.016	-0.024	-0.008	0.03	-3.871	0	0	-1.835	FALSE
Endothelial	cg16189671	0.056	0.028	0.085	0.185	3.871	0	0	-1.835	FALSE
Endothelial	cg21902327	0.043	0.021	0.065	0.716	3.871	0	0	-1.836	FALSE
Endothelial	cg18806707	-0.094	-0.142	-0.046	0.544	-3.871	0	0	-1.836	FALSE
Endothelial	cg00743929	-0.031	-0.047	-0.015	0.075	-3.871	0	0	-1.836	FALSE
Endothelial	cg25612754	0.086	0.042	0.13	0.365	3.871	0	0	-1.836	FALSE
Endothelial	cg04556412	-0.057	-0.086	-0.028	0.801	-3.87	0	0	-1.837	FALSE
Endothelial	cg02656741	0.007	0.003	0.01	0.041	3.87	0	0	-1.837	FALSE
Endothelial	ch.13.54497256F	-0.004	-0.005	-0.002	0.011	-3.87	0	0	-1.838	FALSE
Endothelial	cg23817292	0.013	0.006	0.02	0.964	3.87	0	0	-1.838	FALSE
Endothelial	cg27585557	0.019	0.009	0.028	0.97	3.87	0	0	-1.839	FALSE
Endothelial	cg06360604	0.082	0.04	0.124	0.509	3.87	0	0	-1.839	FALSE
Endothelial	cg25473201	0.047	0.023	0.072	0.801	3.87	0	0	-1.839	FALSE
Endothelial	cg02457781	0.026	0.013	0.039	0.845	3.87	0	0	-1.839	FALSE
Endothelial	cg07314391	0.006	0.003	0.009	0.033	3.87	0	0	-1.839	FALSE
Endothelial	cg04664153	-0.01	-0.015	-0.005	0.022	-3.87	0	0	-1.839	FALSE
Endothelial	cg20267897	0.009	0.004	0.013	0.979	3.87	0	0	-1.839	FALSE
Endothelial	cg22705388	0.042	0.02	0.063	0.925	3.87	0	0	-1.839	FALSE
Endothelial	cg16319119	-0.008	-0.013	-0.004	0.018	-3.87	0	0	-1.839	FALSE
Endothelial	cg19634774	0.007	0.003	0.011	0.985	3.869	0	0	-1.839	FALSE
Endothelial	cg03077533	0.071	0.035	0.107	0.704	3.87	0	0	-1.84	FALSE
Endothelial	cg18762825	0.013	0.007	0.02	0.978	3.869	0	0	-1.84	FALSE
Endothelial	cg14618638	-0.014	-0.022	-0.007	0.031	-3.869	0	0	-1.841	FALSE
Endothelial	cg09412584	-0.025	-0.038	-0.012	0.916	-3.869	0	0	-1.841	FALSE
Endothelial	cg07551230	0.065	0.032	0.099	0.767	3.869	0	0	-1.841	FALSE
Endothelial	cg12155841	-0.042	-0.064	-0.021	0.91	-3.869	0	0	-1.841	FALSE
Endothelial	cg04136173	0.021	0.01	0.032	0.098	3.869	0	0	-1.841	FALSE
Endothelial	cg08875357	-0.026	-0.04	-0.013	0.882	-3.869	0	0	-1.841	FALSE
Endothelial	cg03059018	-0.008	-0.012	-0.004	0.02	-3.869	0	0	-1.842	FALSE
Endothelial	cg13341453	0.064	0.031	0.097	0.142	3.869	0	0	-1.842	FALSE
Endothelial	cg11198128	-0.004	-0.006	-0.002	0.01	-3.869	0	0	-1.842	FALSE
Endothelial	cg03507228	-0.011	-0.016	-0.005	0.03	-3.869	0	0	-1.842	FALSE
Endothelial	cg16920242	-0.032	-0.049	-0.016	0.06	-3.869	0	0	-1.842	FALSE
Endothelial	cg23586629	0.059	0.029	0.089	0.891	3.869	0	0	-1.842	FALSE
Endothelial	cg04243827	-0.054	-0.081	-0.026	0.069	-3.869	0	0	-1.842	FALSE
Endothelial	cg02885007	-0.03	-0.045	-0.015	0.032	-3.869	0	0	-1.842	FALSE
Endothelial	cg26390214	-0.069	-0.104	-0.034	0.459	-3.869	0	0	-1.843	FALSE
Endothelial	cg14037948	0.055	0.027	0.084	0.455	3.869	0	0	-1.843	FALSE
Endothelial	cg05188488	0.018	0.009	0.027	0.964	3.869	0	0	-1.843	FALSE
Endothelial	cg01749651	0.05	0.024	0.075	0.252	3.869	0	0	-1.843	FALSE
Endothelial	cg05567334	-0.042	-0.064	-0.021	0.753	-3.869	0	0	-1.843	FALSE
Endothelial	cg08151281	0.008	0.004	0.011	0.044	3.868	0	0	-1.843	FALSE
Endothelial	cg10069470	-0.004	-0.007	-0.002	0.017	-3.868	0	0	-1.844	FALSE
Endothelial	cg00663183	0.057	0.028	0.086	0.857	3.868	0	0	-1.844	FALSE
Endothelial	cg07447999	0.013	0.006	0.02	0.952	3.868	0	0	-1.844	FALSE
Endothelial	cg14946334	-0.044	-0.067	-0.022	0.82	-3.868	0	0	-1.844	FALSE
Endothelial	cg21415724	0.015	0.007	0.023	0.971	3.868	0	0	-1.844	FALSE
Endothelial	cg06440474	0.023	0.011	0.035	0.842	3.868	0	0	-1.844	FALSE
Endothelial	cg20349571	-0.044	-0.067	-0.022	0.736	-3.868	0	0	-1.844	FALSE
Endothelial	cg15152301	0.025	0.012	0.038	0.881	3.868	0	0	-1.844	FALSE
Endothelial	cg00540067	-0.049	-0.075	-0.024	0.793	-3.868	0	0	-1.845	FALSE
Endothelial	cg06338523	-0.057	-0.086	-0.028	0.878	-3.868	0	0	-1.845	FALSE
Endothelial	cg23886424	0.018	0.009	0.027	0.959	3.868	0	0	-1.845	FALSE
Endothelial	cg09507608	-0.061	-0.093	-0.03	0.742	-3.868	0	0	-1.845	FALSE
Endothelial	cg02047225	0.059	0.029	0.089	0.896	3.868	0	0	-1.845	FALSE
Endothelial	cg15371732	-0.062	-0.094	-0.03	0.162	-3.868	0	0	-1.845	FALSE
Endothelial	cg09339219	0.059	0.029	0.089	0.341	3.868	0	0	-1.845	FALSE
Endothelial	cg01599460	-0.055	-0.083	-0.027	0.914	-3.868	0	0	-1.845	FALSE
Endothelial	cg07645888	0.016	0.008	0.025	0.053	3.868	0	0	-1.845	FALSE
Endothelial	cg27519942	-0.017	-0.025	-0.008	0.06	-3.868	0	0	-1.845	FALSE
Endothelial	cg16692922	0.015	0.007	0.022	0.931	3.868	0	0	-1.846	FALSE
Endothelial	cg09041614	0.022	0.011	0.033	0.951	3.868	0	0	-1.846	FALSE
Endothelial	cg03207915	-0.012	-0.018	-0.006	0.029	-3.868	0	0	-1.846	FALSE
Endothelial	cg02955343	0.081	0.04	0.123	0.479	3.868	0	0	-1.846	FALSE
Endothelial	cg03230175	-0.045	-0.068	-0.022	0.848	-3.868	0	0	-1.847	FALSE
Endothelial	cg06098474	0.04	0.019	0.06	0.912	3.868	0	0	-1.847	FALSE
Endothelial	cg04285443	-0.007	-0.01	-0.003	0.015	-3.867	0	0	-1.847	FALSE
Endothelial	cg15576012	0.025	0.012	0.038	0.949	3.868	0	0	-1.847	FALSE
Endothelial	cg02622133	0.064	0.031	0.096	0.586	3.868	0	0	-1.847	FALSE
Endothelial	cg06349179	0.006	0.003	0.008	0.028	3.867	0	0	-1.847	FALSE
Endothelial	cg00624150	-0.003	-0.004	-0.001	0.013	-3.867	0	0	-1.847	FALSE
Endothelial	cg01443067	-0.003	-0.005	-0.001	0.011	-3.867	0	0	-1.847	FALSE
Endothelial	cg25753026	0.037	0.018	0.055	0.939	3.867	0	0	-1.848	FALSE
Endothelial	cg08361126	0.115	0.056	0.173	0.318	3.867	0	0	-1.848	TRUE
Endothelial	cg08490529	0.049	0.024	0.074	0.91	3.867	0	0	-1.848	FALSE
Endothelial	cg02736204	0.022	0.011	0.033	0.893	3.867	0	0	-1.849	FALSE
Endothelial	cg01802117	-0.009	-0.013	-0.004	0.023	-3.867	0	0	-1.849	FALSE
Endothelial	cg18873530	0.005	0.002	0.008	0.024	3.867	0	0	-1.849	FALSE
Endothelial	cg14825743	0.034	0.017	0.052	0.763	3.867	0	0	-1.849	FALSE
Endothelial	cg07353338	0.017	0.008	0.026	0.964	3.867	0	0	-1.849	FALSE
Endothelial	cg03385864	-0.033	-0.05	-0.016	0.072	-3.867	0	0	-1.849	FALSE
Endothelial	cg08590359	0.065	0.032	0.098	0.678	3.867	0	0	-1.85	FALSE
Endothelial	cg25651148	0.063	0.031	0.096	0.817	3.867	0	0	-1.85	FALSE
Endothelial	cg14339068	0.093	0.046	0.141	0.336	3.867	0	0	-1.85	FALSE
Endothelial	cg07602671	-0.005	-0.008	-0.002	0.022	-3.866	0	0	-1.85	FALSE
Endothelial	cg14384224	-0.07	-0.106	-0.034	0.587	-3.867	0	0	-1.85	FALSE
Endothelial	cg26360533	-0.037	-0.055	-0.018	0.063	-3.866	0	0	-1.851	FALSE
Endothelial	cg02073271	0.008	0.004	0.013	0.978	3.866	0	0	-1.851	FALSE
Endothelial	cg23291305	-0.028	-0.042	-0.014	0.032	-3.866	0	0	-1.851	FALSE
Endothelial	cg13181974	-0.058	-0.088	-0.028	0.242	-3.866	0	0	-1.851	FALSE
Endothelial	cg07341534	0.027	0.013	0.041	0.948	3.866	0	0	-1.851	FALSE
Endothelial	cg26159860	-0.055	-0.083	-0.027	0.55	-3.866	0	0	-1.851	FALSE
Endothelial	cg10916494	-0.009	-0.014	-0.005	0.028	-3.866	0	0	-1.852	FALSE
Endothelial	cg03876085	0.059	0.029	0.089	0.546	3.866	0	0	-1.852	FALSE
Endothelial	cg26824247	-0.015	-0.023	-0.008	0.03	-3.866	0	0	-1.852	FALSE
Endothelial	cg03683164	0.018	0.009	0.027	0.921	3.866	0	0	-1.852	FALSE
Endothelial	cg12972213	-0.006	-0.01	-0.003	0.023	-3.866	0	0	-1.852	FALSE
Endothelial	cg26882487	0.068	0.033	0.102	0.834	3.866	0	0	-1.853	FALSE
Endothelial	cg03830282	-0.007	-0.01	-0.003	0.014	-3.866	0	0	-1.853	FALSE
Endothelial	cg00322667	-0.007	-0.011	-0.003	0.018	-3.866	0	0	-1.853	FALSE
Endothelial	cg13713537	-0.066	-0.099	-0.032	0.811	-3.866	0	0	-1.853	FALSE
Endothelial	cg08130668	-0.003	-0.005	-0.002	0.011	-3.866	0	0	-1.853	FALSE
Endothelial	cg27567587	-0.009	-0.013	-0.004	0.033	-3.865	0	0	-1.853	FALSE
Endothelial	cg20583640	0.058	0.028	0.087	0.848	3.866	0	0	-1.854	FALSE
Endothelial	cg19869698	-0.029	-0.043	-0.014	0.793	-3.866	0	0	-1.854	FALSE
Endothelial	cg08496404	0.008	0.004	0.013	0.976	3.865	0	0	-1.854	FALSE
Endothelial	cg25221496	-0.063	-0.096	-0.031	0.86	-3.866	0	0	-1.854	FALSE
Endothelial	cg14957378	-0.042	-0.064	-0.021	0.779	-3.866	0	0	-1.854	FALSE
Endothelial	cg19715167	0.055	0.027	0.083	0.807	3.865	0	0	-1.854	FALSE
Endothelial	cg12350185	-0.005	-0.008	-0.003	0.017	-3.865	0	0	-1.854	FALSE
Endothelial	cg20401130	-0.079	-0.119	-0.038	0.666	-3.865	0	0	-1.855	FALSE
Endothelial	cg02338487	-0.024	-0.037	-0.012	0.956	-3.865	0	0	-1.855	FALSE
Endothelial	ch.4.79753186F	0.025	0.012	0.038	0.159	3.865	0	0	-1.855	FALSE
Endothelial	cg05687660	-0.071	-0.107	-0.035	0.62	-3.865	0	0	-1.855	FALSE
Endothelial	cg10469520	-0.047	-0.071	-0.023	0.853	-3.865	0	0	-1.855	FALSE
Endothelial	cg25448281	0.046	0.023	0.07	0.89	3.865	0	0	-1.855	FALSE
Endothelial	cg16104384	0.072	0.035	0.109	0.882	3.865	0	0	-1.855	FALSE
Endothelial	cg12267497	0.037	0.018	0.056	0.866	3.865	0	0	-1.856	FALSE
Endothelial	cg26253070	0.052	0.025	0.079	0.899	3.865	0	0	-1.856	FALSE
Endothelial	cg08707771	0.015	0.008	0.023	0.972	3.865	0	0	-1.856	FALSE
Endothelial	cg08814947	0.047	0.023	0.071	0.549	3.865	0	0	-1.857	FALSE
Endothelial	cg25758828	-0.055	-0.083	-0.027	0.889	-3.865	0	0	-1.857	FALSE
Endothelial	cg20094066	0.068	0.033	0.103	0.791	3.865	0	0	-1.857	FALSE
Endothelial	cg26289788	-0.063	-0.095	-0.031	0.444	-3.865	0	0	-1.857	FALSE
Endothelial	cg17434643	0.061	0.03	0.092	0.509	3.865	0	0	-1.857	FALSE
Endothelial	cg02433515	-0.064	-0.098	-0.031	0.687	-3.865	0	0	-1.857	FALSE
Endothelial	cg14316865	0.016	0.008	0.024	0.933	3.864	0	0	-1.857	FALSE
Endothelial	cg13448828	-0.042	-0.063	-0.02	0.813	-3.865	0	0	-1.857	FALSE
Endothelial	cg24365417	-0.061	-0.093	-0.03	0.513	-3.865	0	0	-1.857	FALSE
Endothelial	cg05371688	-0.048	-0.073	-0.024	0.571	-3.865	0	0	-1.857	FALSE
Endothelial	cg15582126	-0.042	-0.064	-0.021	0.787	-3.864	0	0	-1.858	FALSE
Endothelial	cg21231189	-0.062	-0.094	-0.03	0.742	-3.864	0	0	-1.858	FALSE
Endothelial	cg18584550	0.008	0.004	0.012	0.975	3.864	0	0	-1.858	FALSE
Endothelial	cg21600878	-0.027	-0.041	-0.013	0.931	-3.864	0	0	-1.858	FALSE
Endothelial	cg10299610	-0.052	-0.079	-0.026	0.876	-3.864	0	0	-1.859	FALSE
Endothelial	cg24170415	-0.042	-0.063	-0.02	0.106	-3.864	0	0	-1.859	FALSE
Endothelial	cg15824962	0.086	0.042	0.13	0.815	3.864	0	0	-1.859	FALSE
Endothelial	cg05838358	0.053	0.026	0.08	0.762	3.864	0	0	-1.859	FALSE
Endothelial	cg26399773	-0.01	-0.015	-0.005	0.026	-3.864	0	0	-1.859	FALSE
Endothelial	cg00207833	-0.044	-0.066	-0.021	0.229	-3.864	0	0	-1.859	FALSE
Endothelial	cg19695777	-0.026	-0.04	-0.013	0.032	-3.864	0	0	-1.86	FALSE
Endothelial	cg12167284	0.052	0.025	0.078	0.778	3.864	0	0	-1.86	FALSE
Endothelial	cg16003102	0.141	0.069	0.214	0.21	3.864	0	0	-1.86	TRUE
Endothelial	cg00332248	-0.042	-0.064	-0.021	0.705	-3.864	0	0	-1.86	FALSE
Endothelial	cg13391244	-0.084	-0.127	-0.041	0.468	-3.864	0	0	-1.86	FALSE
Endothelial	cg26741226	0.012	0.006	0.018	0.968	3.864	0	0	-1.86	FALSE
Endothelial	cg10696445	0.033	0.016	0.049	0.786	3.864	0	0	-1.86	FALSE
Endothelial	cg17409809	0.043	0.021	0.065	0.064	3.864	0	0	-1.861	FALSE
Endothelial	cg17540671	-0.036	-0.055	-0.018	0.774	-3.864	0	0	-1.861	FALSE
Endothelial	cg15451980	-0.128	-0.194	-0.062	0.506	-3.864	0	0	-1.861	TRUE
Endothelial	cg03332469	-0.066	-0.1	-0.032	0.103	-3.864	0	0	-1.861	FALSE
Endothelial	cg06636222	0.019	0.009	0.029	0.944	3.863	0	0	-1.861	FALSE
Endothelial	cg09960202	0.057	0.028	0.086	0.492	3.863	0	0	-1.861	FALSE
Endothelial	cg01297896	-0.042	-0.063	-0.02	0.469	-3.863	0	0	-1.862	FALSE
Endothelial	cg25491456	-0.055	-0.084	-0.027	0.72	-3.863	0	0	-1.862	FALSE
Endothelial	cg14170265	-0.067	-0.102	-0.033	0.772	-3.863	0	0	-1.862	FALSE
Endothelial	cg20190112	0.015	0.007	0.022	0.978	3.863	0	0	-1.862	FALSE
Endothelial	cg27495764	-0.008	-0.012	-0.004	0.03	-3.863	0	0	-1.863	FALSE
Endothelial	cg17652291	-0.041	-0.062	-0.02	0.671	-3.863	0	0	-1.863	FALSE
Endothelial	cg06444161	-0.035	-0.053	-0.017	0.883	-3.863	0	0	-1.863	FALSE
Endothelial	cg22491225	-0.004	-0.006	-0.002	0.012	-3.863	0	0	-1.863	FALSE
Endothelial	cg14219115	-0.045	-0.069	-0.022	0.778	-3.863	0	0	-1.863	FALSE
Endothelial	cg23535137	-0.048	-0.072	-0.023	0.082	-3.863	0	0	-1.863	FALSE
Endothelial	cg27020573	-0.015	-0.023	-0.007	0.024	-3.863	0	0	-1.863	FALSE
Endothelial	cg23588049	-0.039	-0.059	-0.019	0.061	-3.863	0	0	-1.863	FALSE
Endothelial	cg11206084	0.047	0.023	0.071	0.637	3.863	0	0	-1.863	FALSE
Endothelial	cg12688542	0.023	0.011	0.035	0.948	3.863	0	0	-1.863	FALSE
Endothelial	cg12297970	-0.042	-0.063	-0.02	0.882	-3.863	0	0	-1.864	FALSE
Endothelial	cg03014622	0.1	0.049	0.151	0.229	3.863	0	0	-1.864	TRUE
Endothelial	cg10769251	-0.036	-0.054	-0.017	0.049	-3.862	0	0	-1.864	FALSE
Endothelial	cg10227024	-0.015	-0.022	-0.007	0.028	-3.862	0	0	-1.864	FALSE
Endothelial	cg19888088	0.057	0.028	0.087	0.931	3.862	0	0	-1.864	FALSE
Endothelial	cg20356323	0.061	0.03	0.093	0.698	3.862	0	0	-1.865	FALSE
Endothelial	cg06727510	-0.062	-0.094	-0.03	0.098	-3.862	0	0	-1.865	FALSE
Endothelial	cg03109914	0.02	0.01	0.03	0.952	3.862	0	0	-1.865	FALSE
Endothelial	cg12076931	0.064	0.031	0.097	0.615	3.862	0	0	-1.865	FALSE
Endothelial	cg22250546	0.076	0.037	0.115	0.328	3.862	0	0	-1.865	FALSE
Endothelial	cg09634134	-0.023	-0.035	-0.011	0.069	-3.862	0	0	-1.865	FALSE
Endothelial	cg07900786	-0.033	-0.05	-0.016	0.049	-3.862	0	0	-1.866	FALSE
Endothelial	cg08237309	0.009	0.004	0.014	0.976	3.862	0	0	-1.866	FALSE
Endothelial	cg10195726	-0.038	-0.057	-0.018	0.822	-3.862	0	0	-1.866	FALSE
Endothelial	cg03634854	-0.054	-0.082	-0.026	0.119	-3.862	0	0	-1.866	FALSE
Endothelial	cg13600632	-0.071	-0.108	-0.035	0.78	-3.862	0	0	-1.866	FALSE
Endothelial	cg05927579	0.085	0.041	0.128	0.706	3.862	0	0	-1.866	FALSE
Endothelial	cg03551243	-0.023	-0.035	-0.011	0.057	-3.862	0	0	-1.867	FALSE
Endothelial	cg04479580	0.028	0.014	0.042	0.909	3.862	0	0	-1.867	FALSE
Endothelial	cg17767285	-0.005	-0.007	-0.002	0.018	-3.862	0	0	-1.867	FALSE
Endothelial	cg12226046	-0.005	-0.007	-0.002	0.014	-3.862	0	0	-1.867	FALSE
Endothelial	cg19771625	-0.022	-0.034	-0.011	0.917	-3.862	0	0	-1.867	FALSE
Endothelial	cg06060338	-0.003	-0.005	-0.002	0.01	-3.861	0	0	-1.867	FALSE
Endothelial	cg09086835	0.052	0.025	0.079	0.302	3.862	0	0	-1.867	FALSE
Endothelial	cg10090769	0.017	0.008	0.025	0.929	3.861	0	0	-1.867	FALSE
Endothelial	cg07138854	0.025	0.012	0.037	0.894	3.862	0	0	-1.868	FALSE
Endothelial	cg16237891	-0.042	-0.064	-0.021	0.237	-3.862	0	0	-1.868	FALSE
Endothelial	cg00088227	-0.005	-0.008	-0.002	0.014	-3.861	0	0	-1.868	FALSE
Endothelial	cg26945349	-0.007	-0.011	-0.004	0.025	-3.861	0	0	-1.868	FALSE
Endothelial	cg25793377	0.049	0.024	0.074	0.055	3.861	0	0	-1.868	FALSE
Endothelial	cg27564810	0.042	0.021	0.064	0.851	3.861	0	0	-1.868	FALSE
Endothelial	cg13987674	0.055	0.027	0.084	0.776	3.861	0	0	-1.868	FALSE
Endothelial	cg26981809	0.071	0.034	0.107	0.657	3.861	0	0	-1.868	FALSE
Endothelial	cg23836456	-0.023	-0.034	-0.011	0.043	-3.861	0	0	-1.869	FALSE
Endothelial	cg11411227	0.018	0.009	0.027	0.958	3.861	0	0	-1.869	FALSE
Endothelial	cg04287574	0.101	0.049	0.152	0.181	3.861	0	0	-1.869	TRUE
Endothelial	cg14307477	-0.078	-0.119	-0.038	0.63	-3.861	0	0	-1.869	FALSE
Endothelial	cg15423781	0.012	0.006	0.019	0.97	3.861	0	0	-1.869	FALSE
Endothelial	cg17185639	0.056	0.027	0.085	0.782	3.861	0	0	-1.869	FALSE
Endothelial	cg09420439	-0.049	-0.074	-0.024	0.068	-3.861	0	0	-1.869	FALSE
Endothelial	cg18733567	0.057	0.028	0.087	0.687	3.861	0	0	-1.869	FALSE
Endothelial	cg23694811	0.017	0.008	0.026	0.918	3.861	0	0	-1.87	FALSE
Endothelial	cg11123493	0.05	0.024	0.076	0.799	3.861	0	0	-1.87	FALSE
Endothelial	cg16426034	0.068	0.033	0.103	0.794	3.861	0	0	-1.87	FALSE
Endothelial	cg15701714	0.07	0.034	0.105	0.823	3.861	0	0	-1.87	FALSE
Endothelial	cg27489009	-0.039	-0.059	-0.019	0.816	-3.861	0	0	-1.87	FALSE
Endothelial	cg09441363	-0.02	-0.03	-0.01	0.026	-3.861	0	0	-1.87	FALSE
Endothelial	cg24538292	0.04	0.02	0.061	0.927	3.861	0	0	-1.871	FALSE
Endothelial	cg08546229	-0.036	-0.054	-0.017	0.866	-3.861	0	0	-1.871	FALSE
Endothelial	cg06288131	0.064	0.031	0.097	0.278	3.861	0	0	-1.871	FALSE
Endothelial	cg03039002	-0.081	-0.122	-0.039	0.31	-3.861	0	0	-1.871	FALSE
Endothelial	cg27152208	-0.053	-0.08	-0.026	0.214	-3.861	0	0	-1.871	FALSE
Endothelial	cg04754683	0.013	0.006	0.02	0.967	3.86	0	0	-1.871	FALSE
Endothelial	cg14013053	0.013	0.006	0.02	0.953	3.86	0	0	-1.871	FALSE
Endothelial	cg01310321	0.032	0.016	0.048	0.613	3.86	0	0	-1.871	FALSE
Endothelial	cg19142399	-0.045	-0.068	-0.022	0.474	-3.86	0	0	-1.872	FALSE
Endothelial	cg07937082	-0.03	-0.046	-0.015	0.793	-3.86	0	0	-1.872	FALSE
Endothelial	cg09758386	0.028	0.014	0.043	0.806	3.86	0	0	-1.872	FALSE
Endothelial	cg14474561	-0.06	-0.091	-0.029	0.511	-3.86	0	0	-1.873	FALSE
Endothelial	cg25721806	0.031	0.015	0.047	0.836	3.86	0	0	-1.873	FALSE
Endothelial	cg23563099	0.049	0.024	0.074	0.921	3.86	0	0	-1.873	FALSE
Endothelial	cg04239629	0.008	0.004	0.012	0.046	3.86	0	0	-1.873	FALSE
Endothelial	cg13738652	-0.056	-0.085	-0.028	0.434	-3.86	0	0	-1.874	FALSE
Endothelial	cg01554453	-0.046	-0.069	-0.022	0.324	-3.86	0	0	-1.874	FALSE
Endothelial	cg02864070	0.073	0.036	0.11	0.71	3.86	0	0	-1.874	FALSE
Endothelial	cg09127044	-0.051	-0.077	-0.025	0.175	-3.86	0	0	-1.874	FALSE
Endothelial	cg07268240	-0.048	-0.073	-0.023	0.742	-3.86	0	0	-1.874	FALSE
Endothelial	cg26078803	0.009	0.004	0.014	0.978	3.86	0	0	-1.874	FALSE
Endothelial	cg21483216	0.019	0.009	0.029	0.964	3.86	0	0	-1.874	FALSE
Endothelial	cg01777187	-0.003	-0.005	-0.002	0.015	-3.859	0	0	-1.874	FALSE
Endothelial	cg15357639	0.048	0.023	0.072	0.9	3.86	0	0	-1.874	FALSE
Endothelial	cg00977696	-0.078	-0.118	-0.038	0.494	-3.86	0	0	-1.874	FALSE
Endothelial	cg18039296	-0.036	-0.055	-0.018	0.502	-3.859	0	0	-1.875	FALSE
Endothelial	cg22238104	0.063	0.031	0.096	0.835	3.859	0	0	-1.875	FALSE
Endothelial	cg12187069	-0.009	-0.014	-0.004	0.026	-3.859	0	0	-1.875	FALSE
Endothelial	cg15059932	-0.01	-0.015	-0.005	0.029	-3.859	0	0	-1.875	FALSE
Endothelial	cg12872560	0.052	0.025	0.078	0.759	3.859	0	0	-1.875	FALSE
Endothelial	cg10445599	-0.06	-0.091	-0.029	0.514	-3.859	0	0	-1.875	FALSE
Endothelial	cg21173721	0.01	0.005	0.016	0.037	3.859	0	0	-1.876	FALSE
Endothelial	cg08856224	-0.06	-0.09	-0.029	0.805	-3.859	0	0	-1.876	FALSE
Endothelial	cg03529015	0.024	0.012	0.036	0.945	3.859	0	0	-1.876	FALSE
Endothelial	cg23479458	-0.043	-0.066	-0.021	0.713	-3.859	0	0	-1.876	FALSE
Endothelial	cg08808812	0.024	0.012	0.036	0.911	3.859	0	0	-1.876	FALSE
Endothelial	cg24425560	-0.006	-0.009	-0.003	0.019	-3.859	0	0	-1.876	FALSE
Endothelial	cg14263391	-0.073	-0.111	-0.036	0.271	-3.859	0	0	-1.876	FALSE
Endothelial	cg14339343	-0.056	-0.085	-0.027	0.482	-3.859	0	0	-1.876	FALSE
Endothelial	cg11759194	0.033	0.016	0.051	0.915	3.859	0	0	-1.877	FALSE
Endothelial	cg14614416	-0.086	-0.13	-0.042	0.715	-3.859	0	0	-1.877	FALSE
Endothelial	cg02131049	-0.005	-0.007	-0.002	0.01	-3.859	0	0	-1.877	FALSE
Endothelial	cg26919527	0.045	0.022	0.067	0.795	3.859	0	0	-1.877	FALSE
Endothelial	cg16060664	-0.011	-0.016	-0.005	0.02	-3.859	0	0	-1.877	FALSE
Endothelial	cg11869773	0.052	0.026	0.079	0.897	3.859	0	0	-1.877	FALSE
Endothelial	cg19620840	0.035	0.017	0.053	0.861	3.859	0	0	-1.877	FALSE
Endothelial	cg14623316	0.041	0.02	0.062	0.951	3.859	0	0	-1.877	FALSE
Endothelial	cg00929493	0.05	0.024	0.076	0.878	3.859	0	0	-1.877	FALSE
Endothelial	cg02226672	0.076	0.037	0.115	0.651	3.859	0	0	-1.877	FALSE
Endothelial	cg17861458	-0.027	-0.041	-0.013	0.952	-3.859	0	0	-1.878	FALSE
Endothelial	cg24947286	-0.044	-0.066	-0.021	0.94	-3.859	0	0	-1.878	FALSE
Endothelial	cg05065078	0.021	0.01	0.032	0.925	3.858	0	0	-1.878	FALSE
Endothelial	cg07169498	-0.006	-0.009	-0.003	0.022	-3.858	0	0	-1.878	FALSE
Endothelial	cg14889069	-0.078	-0.118	-0.038	0.694	-3.859	0	0	-1.878	FALSE
Endothelial	cg23677881	0.03	0.015	0.046	0.918	3.858	0	0	-1.878	FALSE
Endothelial	cg06234624	-0.014	-0.022	-0.007	0.049	-3.858	0	0	-1.878	FALSE
Endothelial	cg05343808	0.052	0.025	0.079	0.833	3.858	0	0	-1.878	FALSE
Endothelial	cg20142018	0.042	0.021	0.064	0.4	3.858	0	0	-1.879	FALSE
Endothelial	cg01473602	-0.053	-0.081	-0.026	0.452	-3.858	0	0	-1.879	FALSE
Endothelial	cg19772938	-0.003	-0.005	-0.002	0.012	-3.858	0	0	-1.879	FALSE
Endothelial	cg19611392	0.092	0.045	0.14	0.459	3.858	0	0	-1.879	FALSE
Endothelial	cg12714796	-0.02	-0.03	-0.01	0.964	-3.858	0	0	-1.879	FALSE
Endothelial	cg11770433	-0.005	-0.007	-0.002	0.019	-3.858	0	0	-1.879	FALSE
Endothelial	cg03637703	0.02	0.01	0.031	0.966	3.858	0	0	-1.879	FALSE
Endothelial	cg14238891	0.051	0.025	0.078	0.58	3.858	0	0	-1.879	FALSE
Endothelial	cg14650167	-0.048	-0.073	-0.023	0.079	-3.858	0	0	-1.879	FALSE
Endothelial	cg03287046	0.061	0.03	0.093	0.83	3.858	0	0	-1.879	FALSE
Endothelial	cg19844283	-0.047	-0.071	-0.023	0.679	-3.858	0	0	-1.879	FALSE
Endothelial	cg25236971	-0.06	-0.091	-0.029	0.086	-3.858	0	0	-1.879	FALSE
Endothelial	cg16503601	-0.007	-0.011	-0.004	0.025	-3.858	0	0	-1.88	FALSE
Endothelial	cg25407198	-0.033	-0.05	-0.016	0.551	-3.858	0	0	-1.88	FALSE
Endothelial	cg23233404	-0.024	-0.036	-0.011	0.037	-3.858	0	0	-1.88	FALSE
Endothelial	cg12513686	-0.026	-0.04	-0.013	0.881	-3.858	0	0	-1.88	FALSE
Endothelial	cg09624261	0.006	0.003	0.009	0.042	3.858	0	0	-1.88	FALSE
Endothelial	cg11340260	-0.052	-0.079	-0.025	0.662	-3.858	0	0	-1.88	FALSE
Endothelial	cg11210652	-0.004	-0.006	-0.002	0.011	-3.858	0	0	-1.88	FALSE
Endothelial	cg11283847	0.027	0.013	0.041	0.863	3.858	0	0	-1.88	FALSE
Endothelial	ch.2.30727973R	0.043	0.021	0.065	0.122	3.858	0	0	-1.881	FALSE
Endothelial	cg03793199	-0.043	-0.065	-0.021	0.052	-3.858	0	0	-1.881	FALSE
Endothelial	cg05184395	0.063	0.031	0.096	0.87	3.858	0	0	-1.881	FALSE
Endothelial	cg01667946	0.012	0.006	0.018	0.034	3.858	0	0	-1.881	FALSE
Endothelial	cg04230403	-0.01	-0.016	-0.005	0.026	-3.857	0	0	-1.881	FALSE
Endothelial	cg14074896	0.02	0.01	0.03	0.934	3.858	0	0	-1.881	FALSE
Endothelial	cg05054460	-0.01	-0.015	-0.005	0.959	-3.857	0	0	-1.881	FALSE
Endothelial	cg15453392	-0.036	-0.054	-0.017	0.083	-3.858	0	0	-1.882	FALSE
Endothelial	cg25770096	-0.014	-0.021	-0.007	0.039	-3.857	0	0	-1.882	FALSE
Endothelial	cg26832686	-0.056	-0.085	-0.027	0.877	-3.857	0	0	-1.882	FALSE
Endothelial	cg05176996	-0.033	-0.05	-0.016	0.037	-3.857	0	0	-1.882	FALSE
Endothelial	cg08095359	-0.076	-0.115	-0.037	0.807	-3.857	0	0	-1.883	FALSE
Endothelial	cg23535768	-0.012	-0.018	-0.006	0.031	-3.857	0	0	-1.883	FALSE
Endothelial	cg01298731	-0.057	-0.087	-0.028	0.735	-3.857	0	0	-1.883	FALSE
Endothelial	cg20210151	0.044	0.021	0.066	0.858	3.857	0	0	-1.883	FALSE
Endothelial	cg19473369	-0.05	-0.076	-0.024	0.06	-3.857	0	0	-1.883	FALSE
Endothelial	cg21703572	-0.024	-0.036	-0.012	0.053	-3.857	0	0	-1.884	FALSE
Endothelial	cg11662712	0.076	0.037	0.115	0.738	3.857	0	0	-1.884	FALSE
Endothelial	cg00719771	0.092	0.045	0.139	0.554	3.857	0	0	-1.884	FALSE
Endothelial	ch.20.52179737R	-0.027	-0.041	-0.013	0.052	-3.857	0	0	-1.884	FALSE
Endothelial	cg04932804	-0.006	-0.009	-0.003	0.026	-3.856	0	0	-1.885	FALSE
Endothelial	cg14118583	0.047	0.023	0.071	0.829	3.857	0	0	-1.885	FALSE
Endothelial	cg02270765	-0.078	-0.118	-0.038	0.75	-3.856	0	0	-1.885	FALSE
Endothelial	cg24565747	0.052	0.025	0.078	0.775	3.856	0	0	-1.885	FALSE
Endothelial	cg01568521	-0.015	-0.023	-0.007	0.022	-3.856	0	0	-1.885	FALSE
Endothelial	cg13501359	0.008	0.004	0.013	0.044	3.856	0	0	-1.885	FALSE
Endothelial	cg04159901	-0.006	-0.009	-0.003	0.022	-3.856	0	0	-1.886	FALSE
Endothelial	cg03669052	-0.008	-0.012	-0.004	0.019	-3.856	0	0	-1.886	FALSE
Endothelial	cg11955474	0.032	0.015	0.048	0.047	3.856	0	0	-1.886	FALSE
Endothelial	cg22376688	0.032	0.016	0.049	0.077	3.856	0	0	-1.886	FALSE
Endothelial	cg14430007	-0.013	-0.02	-0.006	0.02	-3.856	0	0	-1.886	FALSE
Endothelial	cg05974733	-0.047	-0.071	-0.023	0.666	-3.856	0	0	-1.886	FALSE
Endothelial	cg22991936	0.04	0.019	0.06	0.788	3.856	0	0	-1.886	FALSE
Endothelial	cg23827284	0.058	0.028	0.088	0.848	3.856	0	0	-1.887	FALSE
Endothelial	cg11516654	0.036	0.018	0.055	0.849	3.856	0	0	-1.887	FALSE
Endothelial	cg20121258	-0.049	-0.074	-0.024	0.818	-3.856	0	0	-1.887	FALSE
Endothelial	cg11020068	-0.005	-0.008	-0.003	0.014	-3.856	0	0	-1.887	FALSE
Endothelial	cg14523898	0.062	0.03	0.094	0.349	3.856	0	0	-1.887	FALSE
Endothelial	cg09195868	0.046	0.023	0.07	0.766	3.856	0	0	-1.887	FALSE
Endothelial	cg15033269	0.057	0.028	0.087	0.564	3.856	0	0	-1.887	FALSE
Endothelial	cg15902350	0.04	0.02	0.061	0.86	3.856	0	0	-1.887	FALSE
Endothelial	cg13595495	-0.059	-0.09	-0.029	0.848	-3.856	0	0	-1.888	FALSE
Endothelial	cg20050012	0.006	0.003	0.01	0.039	3.856	0	0	-1.888	FALSE
Endothelial	cg16177633	0.026	0.013	0.04	0.941	3.856	0	0	-1.888	FALSE
Endothelial	cg15125763	-0.005	-0.007	-0.002	0.015	-3.855	0	0	-1.888	FALSE
Endothelial	cg19908611	0.062	0.03	0.094	0.805	3.856	0	0	-1.888	FALSE
Endothelial	cg21320334	-0.057	-0.086	-0.028	0.489	-3.856	0	0	-1.888	FALSE
Endothelial	cg27089547	-0.024	-0.037	-0.012	0.046	-3.856	0	0	-1.888	FALSE
Endothelial	cg07348009	-0.077	-0.116	-0.037	0.117	-3.856	0	0	-1.889	FALSE
Endothelial	cg04917226	-0.094	-0.142	-0.046	0.241	-3.855	0	0	-1.889	FALSE
Endothelial	cg22730991	-0.007	-0.011	-0.004	0.978	-3.855	0	0	-1.889	FALSE
Endothelial	cg12935694	0.016	0.008	0.024	0.972	3.855	0	0	-1.889	FALSE
Endothelial	cg12940439	-0.101	-0.153	-0.049	0.16	-3.855	0	0	-1.889	TRUE
Endothelial	cg27523779	-0.048	-0.073	-0.024	0.073	-3.855	0	0	-1.889	FALSE
Endothelial	cg18775767	0.005	0.003	0.008	0.029	3.855	0	0	-1.89	FALSE
Endothelial	cg01120994	-0.04	-0.06	-0.019	0.068	-3.855	0	0	-1.89	FALSE
Endothelial	cg03648457	-0.05	-0.075	-0.024	0.785	-3.855	0	0	-1.89	FALSE
Endothelial	cg08084967	0.063	0.03	0.095	0.753	3.855	0	0	-1.89	FALSE
Endothelial	cg00394581	0.037	0.018	0.056	0.72	3.855	0	0	-1.89	FALSE
Endothelial	cg06657462	-0.005	-0.008	-0.003	0.014	-3.855	0	0	-1.89	FALSE
Endothelial	cg01111093	-0.066	-0.1	-0.032	0.754	-3.855	0	0	-1.89	FALSE
Endothelial	cg07598272	-0.053	-0.08	-0.026	0.148	-3.855	0	0	-1.89	FALSE
Endothelial	cg11924832	-0.052	-0.079	-0.025	0.864	-3.855	0	0	-1.89	FALSE
Endothelial	cg08416315	0.039	0.019	0.059	0.894	3.855	0	0	-1.89	FALSE
Endothelial	cg01959123	0.052	0.025	0.079	0.184	3.855	0	0	-1.89	FALSE
Endothelial	cg07432626	-0.04	-0.06	-0.019	0.044	-3.855	0	0	-1.891	FALSE
Endothelial	cg02775129	0.044	0.022	0.067	0.132	3.855	0	0	-1.891	FALSE
Endothelial	cg00071618	0.053	0.026	0.081	0.793	3.855	0	0	-1.891	FALSE
Endothelial	cg06995828	-0.07	-0.105	-0.034	0.835	-3.855	0	0	-1.891	FALSE
Endothelial	cg18433229	0.06	0.029	0.09	0.921	3.855	0	0	-1.891	FALSE
Endothelial	cg11729679	-0.066	-0.1	-0.032	0.125	-3.855	0	0	-1.891	FALSE
Endothelial	cg22177503	0.031	0.015	0.047	0.905	3.855	0	0	-1.891	FALSE
Endothelial	cg02981992	-0.039	-0.058	-0.019	0.166	-3.855	0	0	-1.891	FALSE
Endothelial	cg26542254	-0.039	-0.059	-0.019	0.042	-3.855	0	0	-1.892	FALSE
Endothelial	cg02478762	0.05	0.024	0.075	0.847	3.855	0	0	-1.892	FALSE
Endothelial	cg18173235	-0.045	-0.069	-0.022	0.074	-3.855	0	0	-1.892	FALSE
Endothelial	cg03415497	-0.01	-0.015	-0.005	0.033	-3.854	0	0	-1.892	FALSE
Endothelial	cg24480120	-0.051	-0.077	-0.025	0.13	-3.854	0	0	-1.892	FALSE
Endothelial	cg08893650	-0.005	-0.008	-0.003	0.02	-3.854	0	0	-1.892	FALSE
Endothelial	cg01368868	0.015	0.007	0.023	0.046	3.854	0	0	-1.893	FALSE
Endothelial	cg03369957	-0.084	-0.127	-0.041	0.417	-3.854	0	0	-1.893	FALSE
Endothelial	cg10900932	-0.01	-0.015	-0.005	0.022	-3.854	0	0	-1.893	FALSE
Endothelial	cg09591542	0.057	0.028	0.086	0.544	3.854	0	0	-1.893	FALSE
Endothelial	cg13468767	-0.146	-0.221	-0.071	0.282	-3.854	0	0	-1.894	TRUE
Endothelial	cg14843632	0.101	0.049	0.153	0.175	3.854	0	0	-1.894	TRUE
Endothelial	cg15994839	0.009	0.004	0.013	0.975	3.854	0	0	-1.894	FALSE
Endothelial	cg14396421	-0.072	-0.108	-0.035	0.083	-3.854	0	0	-1.894	FALSE
Endothelial	cg09096054	0.055	0.027	0.083	0.914	3.854	0	0	-1.894	FALSE
Endothelial	cg16712828	0.016	0.008	0.024	0.935	3.854	0	0	-1.894	FALSE
Endothelial	cg26212352	0.015	0.007	0.022	0.965	3.854	0	0	-1.894	FALSE
Endothelial	cg02155754	-0.008	-0.013	-0.004	0.027	-3.854	0	0	-1.894	FALSE
Endothelial	cg07191791	-0.079	-0.12	-0.039	0.761	-3.854	0	0	-1.895	FALSE
Endothelial	cg04433151	-0.006	-0.01	-0.003	0.019	-3.854	0	0	-1.895	FALSE
Endothelial	cg23990682	0.005	0.003	0.008	0.985	3.854	0	0	-1.895	FALSE
Endothelial	cg26526953	0.009	0.004	0.013	0.978	3.854	0	0	-1.895	FALSE
Endothelial	cg07907315	-0.014	-0.021	-0.007	0.025	-3.853	0	0	-1.895	FALSE
Endothelial	cg06629130	-0.051	-0.078	-0.025	0.077	-3.854	0	0	-1.895	FALSE
Endothelial	cg08310360	-0.005	-0.007	-0.002	0.012	-3.853	0	0	-1.895	FALSE
Endothelial	cg08292483	0.08	0.039	0.122	0.742	3.854	0	0	-1.895	FALSE
Endothelial	cg00192856	-0.004	-0.007	-0.002	0.018	-3.853	0	0	-1.895	FALSE
Endothelial	cg10179911	-0.027	-0.041	-0.013	0.06	-3.854	0	0	-1.896	FALSE
Endothelial	cg00880562	0.032	0.015	0.048	0.902	3.853	0	0	-1.896	FALSE
Endothelial	cg16641986	0.007	0.003	0.01	0.035	3.853	0	0	-1.896	FALSE
Endothelial	cg20156953	0.025	0.012	0.037	0.95	3.853	0	0	-1.896	FALSE
Endothelial	cg06697267	-0.022	-0.034	-0.011	0.033	-3.853	0	0	-1.896	FALSE
Endothelial	cg04684114	-0.073	-0.111	-0.036	0.463	-3.853	0	0	-1.896	FALSE
Endothelial	cg04781820	-0.026	-0.039	-0.013	0.044	-3.853	0	0	-1.896	FALSE
Endothelial	cg27326856	-0.043	-0.065	-0.021	0.073	-3.853	0	0	-1.896	FALSE
Endothelial	cg18217252	-0.069	-0.104	-0.033	0.16	-3.853	0	0	-1.897	FALSE
Endothelial	cg13547053	0.042	0.02	0.063	0.881	3.853	0	0	-1.897	FALSE
Endothelial	cg22158175	0.028	0.014	0.043	0.956	3.853	0	0	-1.897	FALSE
Endothelial	cg12641569	-0.006	-0.009	-0.003	0.017	-3.853	0	0	-1.897	FALSE
Endothelial	cg26334299	0.009	0.005	0.014	0.972	3.853	0	0	-1.897	FALSE
Endothelial	cg24680078	0.009	0.004	0.013	0.985	3.853	0	0	-1.897	FALSE
Endothelial	cg15481787	-0.021	-0.032	-0.01	0.033	-3.853	0	0	-1.897	FALSE
Endothelial	cg13723693	-0.026	-0.039	-0.013	0.043	-3.853	0	0	-1.898	FALSE
Endothelial	cg05858290	0.041	0.02	0.062	0.704	3.853	0	0	-1.898	FALSE
Endothelial	cg09662584	0.02	0.01	0.03	0.028	3.853	0	0	-1.898	FALSE
Endothelial	cg03395088	0.025	0.012	0.037	0.941	3.853	0	0	-1.898	FALSE
Endothelial	cg04439159	-0.05	-0.076	-0.024	0.143	-3.853	0	0	-1.898	FALSE
Endothelial	cg12508336	0.012	0.006	0.019	0.963	3.853	0	0	-1.898	FALSE
Endothelial	cg06691963	0.032	0.016	0.048	0.946	3.853	0	0	-1.898	FALSE
Endothelial	cg09139956	-0.031	-0.046	-0.015	0.063	-3.853	0	0	-1.898	FALSE
Endothelial	cg17606289	0.019	0.009	0.029	0.967	3.853	0	0	-1.898	FALSE
Endothelial	cg21429516	0.064	0.031	0.097	0.881	3.853	0	0	-1.899	FALSE
Endothelial	cg16092829	-0.073	-0.11	-0.035	0.522	-3.853	0	0	-1.899	FALSE
Endothelial	cg02300809	0.035	0.017	0.053	0.812	3.853	0	0	-1.899	FALSE
Endothelial	cg26571760	-0.037	-0.056	-0.018	0.079	-3.853	0	0	-1.899	FALSE
Endothelial	cg11775528	-0.01	-0.015	-0.005	0.024	-3.852	0	0	-1.899	FALSE
Endothelial	cg02470179	0.04	0.019	0.06	0.794	3.852	0	0	-1.899	FALSE
Endothelial	cg15444947	-0.014	-0.021	-0.007	0.04	-3.852	0	0	-1.899	FALSE
Endothelial	cg00657871	-0.039	-0.059	-0.019	0.048	-3.852	0	0	-1.899	FALSE
Endothelial	cg09383424	-0.029	-0.043	-0.014	0.929	-3.852	0	0	-1.899	FALSE
Endothelial	cg11394588	0.032	0.015	0.048	0.883	3.852	0	0	-1.899	FALSE
Endothelial	cg10633648	0.062	0.03	0.094	0.735	3.852	0	0	-1.9	FALSE
Endothelial	cg04384689	0.02	0.01	0.03	0.962	3.852	0	0	-1.9	FALSE
Endothelial	cg05800756	0.015	0.007	0.023	0.945	3.852	0	0	-1.9	FALSE
Endothelial	cg06525019	-0.052	-0.079	-0.025	0.774	-3.852	0	0	-1.9	FALSE
Endothelial	cg03217173	-0.01	-0.015	-0.005	0.025	-3.852	0	0	-1.9	FALSE
Endothelial	cg00515242	0.048	0.024	0.073	0.823	3.852	0	0	-1.9	FALSE
Endothelial	cg12456280	0.045	0.022	0.069	0.917	3.852	0	0	-1.9	FALSE
Endothelial	cg04683330	0.038	0.018	0.057	0.895	3.852	0	0	-1.9	FALSE
Endothelial	cg00121640	-0.006	-0.008	-0.003	0.017	-3.852	0	0	-1.9	FALSE
Endothelial	cg21713812	-0.033	-0.05	-0.016	0.038	-3.852	0	0	-1.9	FALSE
Endothelial	cg12024050	0.011	0.005	0.017	0.028	3.852	0	0	-1.9	FALSE
Endothelial	cg17103051	-0.004	-0.007	-0.002	0.014	-3.852	0	0	-1.9	FALSE
Endothelial	cg02917399	0.018	0.009	0.028	0.974	3.852	0	0	-1.901	FALSE
Endothelial	cg07768268	0.009	0.005	0.014	0.961	3.852	0	0	-1.901	FALSE
Endothelial	cg17358899	-0.006	-0.009	-0.003	0.022	-3.852	0	0	-1.902	FALSE
Endothelial	cg05663418	-0.003	-0.004	-0.001	0.011	-3.851	0	0	-1.902	FALSE
Endothelial	cg25803139	-0.027	-0.041	-0.013	0.93	-3.852	0	0	-1.902	FALSE
Endothelial	cg02216247	0.073	0.035	0.11	0.713	3.852	0	0	-1.902	FALSE
Endothelial	cg11128956	0.061	0.03	0.092	0.813	3.852	0	0	-1.902	FALSE
Endothelial	cg13336642	-0.014	-0.021	-0.007	0.047	-3.851	0	0	-1.903	FALSE
Endothelial	cg00839579	-0.025	-0.038	-0.012	0.05	-3.851	0	0	-1.903	FALSE
Endothelial	cg05140736	-0.033	-0.05	-0.016	0.731	-3.851	0	0	-1.903	FALSE
Endothelial	cg02421033	-0.048	-0.073	-0.023	0.617	-3.851	0	0	-1.903	FALSE
Endothelial	cg26027690	0.055	0.027	0.084	0.689	3.851	0	0	-1.903	FALSE
Endothelial	cg22398461	-0.013	-0.02	-0.006	0.022	-3.851	0	0	-1.903	FALSE
Endothelial	cg08655493	-0.007	-0.01	-0.003	0.034	-3.851	0	0	-1.903	FALSE
Endothelial	cg09033997	0.035	0.017	0.053	0.901	3.851	0	0	-1.903	FALSE
Endothelial	cg13826167	-0.022	-0.034	-0.011	0.086	-3.851	0	0	-1.903	FALSE
Endothelial	cg12895977	0.027	0.013	0.041	0.953	3.851	0	0	-1.903	FALSE
Endothelial	cg07092985	0.067	0.033	0.102	0.589	3.851	0	0	-1.904	FALSE
Endothelial	cg12336540	0.09	0.044	0.136	0.384	3.851	0	0	-1.904	FALSE
Endothelial	cg04004754	0.009	0.005	0.014	0.033	3.851	0	0	-1.904	FALSE
Endothelial	cg01630567	-0.009	-0.013	-0.004	0.026	-3.851	0	0	-1.904	FALSE
Endothelial	cg04516022	0.042	0.02	0.063	0.14	3.851	0	0	-1.904	FALSE
Endothelial	cg27087572	-0.005	-0.007	-0.002	0.018	-3.851	0	0	-1.905	FALSE
Endothelial	cg14140830	-0.006	-0.009	-0.003	0.026	-3.851	0	0	-1.905	FALSE
Endothelial	cg05440785	0.068	0.033	0.104	0.858	3.851	0	0	-1.905	FALSE
Endothelial	cg03646327	0.058	0.028	0.087	0.224	3.851	0	0	-1.905	FALSE
Endothelial	cg09564361	-0.071	-0.108	-0.035	0.208	-3.851	0	0	-1.905	FALSE
Endothelial	cg16454349	-0.017	-0.026	-0.008	0.923	-3.851	0	0	-1.905	FALSE
Endothelial	cg23015983	-0.005	-0.008	-0.002	0.025	-3.85	0	0	-1.906	FALSE
Endothelial	cg06642012	0.085	0.041	0.129	0.852	3.851	0	0	-1.906	FALSE
Endothelial	cg16564894	0.055	0.027	0.084	0.64	3.851	0	0	-1.906	FALSE
Endothelial	cg09457255	-0.053	-0.081	-0.026	0.84	-3.851	0	0	-1.906	FALSE
Endothelial	cg23655623	0.037	0.018	0.055	0.866	3.851	0	0	-1.906	FALSE
Endothelial	cg20544808	-0.05	-0.076	-0.024	0.777	-3.851	0	0	-1.906	FALSE
Endothelial	cg22120714	-0.027	-0.041	-0.013	0.055	-3.851	0	0	-1.906	FALSE
Endothelial	cg02379854	0.041	0.02	0.062	0.883	3.85	0	0	-1.906	FALSE
Endothelial	cg13537857	-0.005	-0.007	-0.002	0.02	-3.85	0	0	-1.906	FALSE
Endothelial	cg20583060	0.04	0.02	0.061	0.88	3.85	0	0	-1.906	FALSE
Endothelial	cg03091738	-0.003	-0.005	-0.002	0.011	-3.85	0	0	-1.906	FALSE
Endothelial	cg03417884	-0.047	-0.071	-0.023	0.081	-3.85	0	0	-1.907	FALSE
Endothelial	cg15790255	0.035	0.017	0.054	0.934	3.85	0	0	-1.907	FALSE
Endothelial	cg12907379	-0.03	-0.046	-0.015	0.034	-3.85	0	0	-1.907	FALSE
Endothelial	cg15734436	-0.05	-0.075	-0.024	0.718	-3.85	0	0	-1.907	FALSE
Endothelial	cg26094789	0.084	0.041	0.128	0.354	3.85	0	0	-1.908	FALSE
Endothelial	cg00294658	-0.005	-0.007	-0.002	0.017	-3.85	0	0	-1.908	FALSE
Endothelial	cg11487187	0.051	0.025	0.078	0.759	3.85	0	0	-1.908	FALSE
Endothelial	cg22973115	-0.007	-0.011	-0.004	0.026	-3.85	0	0	-1.908	FALSE
Endothelial	cg09099476	0.015	0.007	0.023	0.964	3.85	0	0	-1.908	FALSE
Endothelial	cg27254871	-0.008	-0.013	-0.004	0.044	-3.85	0	0	-1.909	FALSE
Endothelial	cg27303981	0.012	0.006	0.017	0.023	3.85	0	0	-1.909	FALSE
Endothelial	cg04413872	0.016	0.008	0.025	0.958	3.85	0	0	-1.909	FALSE
Endothelial	cg27487021	0.048	0.023	0.073	0.854	3.85	0	0	-1.909	FALSE
Endothelial	cg21219529	-0.01	-0.015	-0.005	0.025	-3.85	0	0	-1.909	FALSE
Endothelial	cg20900203	0.013	0.006	0.019	0.96	3.85	0	0	-1.909	FALSE
Endothelial	cg19166759	0.015	0.007	0.023	0.947	3.85	0	0	-1.909	FALSE
Endothelial	cg14560835	0.007	0.003	0.011	0.044	3.849	0	0	-1.909	FALSE
Endothelial	cg19719311	-0.006	-0.009	-0.003	0.017	-3.849	0	0	-1.909	FALSE
Endothelial	cg10601972	0.118	0.058	0.179	0.154	3.85	0	0	-1.909	TRUE
Endothelial	cg04062510	-0.008	-0.012	-0.004	0.019	-3.849	0	0	-1.909	FALSE
Endothelial	cg17491339	0.06	0.029	0.091	0.756	3.849	0	0	-1.91	FALSE
Endothelial	cg23274689	0.022	0.011	0.034	0.94	3.849	0	0	-1.91	FALSE
Endothelial	cg04325301	-0.087	-0.132	-0.042	0.735	-3.849	0	0	-1.91	FALSE
Endothelial	cg19774425	0.046	0.022	0.07	0.8	3.849	0	0	-1.91	FALSE
Endothelial	cg12852800	-0.073	-0.11	-0.035	0.456	-3.849	0	0	-1.91	FALSE
Endothelial	cg26706187	-0.083	-0.125	-0.04	0.791	-3.849	0	0	-1.91	FALSE
Endothelial	cg07517944	0.078	0.038	0.118	0.335	3.849	0	0	-1.91	FALSE
Endothelial	cg06067573	0.003	0.002	0.005	0.026	3.849	0	0	-1.91	FALSE
Endothelial	cg26448609	0.085	0.041	0.128	0.803	3.849	0	0	-1.91	FALSE
Endothelial	cg04661959	0.014	0.007	0.022	0.969	3.849	0	0	-1.911	FALSE
Endothelial	cg04967530	-0.008	-0.012	-0.004	0.027	-3.849	0	0	-1.911	FALSE
Endothelial	cg16348385	-0.047	-0.071	-0.023	0.103	-3.849	0	0	-1.912	FALSE
Endothelial	cg20970945	0.024	0.012	0.037	0.952	3.849	0	0	-1.912	FALSE
Endothelial	cg08128418	-0.06	-0.091	-0.029	0.746	-3.849	0	0	-1.912	FALSE
Endothelial	cg18448581	-0.056	-0.085	-0.027	0.057	-3.849	0	0	-1.912	FALSE
Endothelial	cg10314052	0.064	0.031	0.097	0.659	3.849	0	0	-1.913	FALSE
Endothelial	cg26426938	-0.056	-0.084	-0.027	0.37	-3.849	0	0	-1.913	FALSE
Endothelial	cg19209269	0.034	0.016	0.051	0.882	3.849	0	0	-1.913	FALSE
Endothelial	cg03128060	0.082	0.04	0.125	0.333	3.849	0	0	-1.913	FALSE
Endothelial	cg03216355	-0.036	-0.055	-0.018	0.644	-3.849	0	0	-1.913	FALSE
Endothelial	cg07895684	-0.071	-0.107	-0.034	0.114	-3.848	0	0	-1.913	FALSE
Endothelial	cg14320920	-0.06	-0.091	-0.029	0.76	-3.848	0	0	-1.913	FALSE
Endothelial	cg06512815	0.025	0.012	0.038	0.948	3.848	0	0	-1.913	FALSE
Endothelial	cg22674202	0.081	0.039	0.123	0.793	3.848	0	0	-1.914	FALSE
Endothelial	cg12552889	-0.098	-0.148	-0.047	0.598	-3.848	0	0	-1.914	FALSE
Endothelial	cg13603214	0.064	0.031	0.097	0.906	3.848	0	0	-1.914	FALSE
Endothelial	cg23165899	-0.079	-0.119	-0.038	0.1	-3.848	0	0	-1.914	FALSE
Endothelial	cg20032495	0.008	0.004	0.012	0.036	3.848	0	0	-1.914	FALSE
Endothelial	cg07520673	0.028	0.014	0.042	0.934	3.848	0	0	-1.914	FALSE
Endothelial	cg08239041	0.023	0.011	0.035	0.955	3.848	0	0	-1.914	FALSE
Endothelial	cg14315805	-0.086	-0.13	-0.042	0.559	-3.848	0	0	-1.915	FALSE
Endothelial	cg09434803	-0.007	-0.011	-0.004	0.029	-3.848	0	0	-1.915	FALSE
Endothelial	cg14375632	0.034	0.017	0.052	0.801	3.848	0	0	-1.915	FALSE
Endothelial	cg03538480	-0.129	-0.195	-0.063	0.587	-3.848	0	0	-1.915	TRUE
Endothelial	cg26091981	0.059	0.029	0.09	0.8	3.848	0	0	-1.915	FALSE
Endothelial	cg07055616	0.081	0.039	0.122	0.143	3.848	0	0	-1.915	FALSE
Endothelial	cg25711239	0.054	0.026	0.082	0.827	3.848	0	0	-1.915	FALSE
Endothelial	cg00406489	-0.065	-0.098	-0.031	0.705	-3.848	0	0	-1.916	FALSE
Endothelial	cg03069112	0.047	0.023	0.071	0.905	3.848	0	0	-1.916	FALSE
Endothelial	cg16114434	-0.018	-0.027	-0.009	0.041	-3.848	0	0	-1.916	FALSE
Endothelial	cg11019088	-0.062	-0.094	-0.03	0.756	-3.848	0	0	-1.916	FALSE
Endothelial	cg15616257	0.053	0.026	0.08	0.581	3.848	0	0	-1.916	FALSE
Endothelial	cg02470587	-0.073	-0.11	-0.035	0.79	-3.848	0	0	-1.916	FALSE
Endothelial	cg01708411	0.014	0.007	0.022	0.057	3.847	0	0	-1.916	FALSE
Endothelial	cg01108872	0.073	0.035	0.11	0.856	3.848	0	0	-1.916	FALSE
Endothelial	cg04254167	-0.074	-0.113	-0.036	0.879	-3.848	0	0	-1.916	FALSE
Endothelial	cg21120892	-0.081	-0.122	-0.039	0.818	-3.847	0	0	-1.916	FALSE
Endothelial	cg20500126	0.028	0.014	0.043	0.939	3.847	0	0	-1.917	FALSE
Endothelial	cg18359371	-0.049	-0.075	-0.024	0.536	-3.847	0	0	-1.917	FALSE
Endothelial	cg20909017	0.067	0.033	0.102	0.497	3.847	0	0	-1.917	FALSE
Endothelial	cg18100662	0.038	0.018	0.057	0.623	3.847	0	0	-1.917	FALSE
Endothelial	cg02809796	0.015	0.007	0.023	0.955	3.847	0	0	-1.917	FALSE
Endothelial	cg04353771	-0.007	-0.011	-0.003	0.024	-3.847	0	0	-1.917	FALSE
Endothelial	cg14296766	0.01	0.005	0.015	0.962	3.847	0	0	-1.918	FALSE
Endothelial	cg16956876	0.042	0.02	0.064	0.775	3.847	0	0	-1.918	FALSE
Endothelial	cg06586923	0.017	0.008	0.026	0.087	3.847	0	0	-1.918	FALSE
Endothelial	cg16604136	-0.01	-0.015	-0.005	0.016	-3.847	0	0	-1.918	FALSE
Endothelial	cg09882656	0.013	0.006	0.019	0.053	3.847	0	0	-1.918	FALSE
Endothelial	cg22397520	-0.005	-0.007	-0.002	0.022	-3.847	0	0	-1.918	FALSE
Endothelial	cg16963426	0.043	0.021	0.066	0.23	3.847	0	0	-1.918	FALSE
Endothelial	cg24953506	-0.006	-0.009	-0.003	0.015	-3.847	0	0	-1.919	FALSE
Endothelial	cg23760778	0.034	0.016	0.051	0.142	3.847	0	0	-1.919	FALSE
Endothelial	cg20295702	0.013	0.006	0.02	0.963	3.847	0	0	-1.919	FALSE
Endothelial	cg05486138	-0.1	-0.151	-0.048	0.635	-3.847	0	0	-1.919	FALSE
Endothelial	cg05404701	-0.004	-0.006	-0.002	0.014	-3.847	0	0	-1.919	FALSE
Endothelial	cg21747072	0.062	0.03	0.095	0.85	3.847	0	0	-1.919	FALSE
Endothelial	cg06752340	-0.004	-0.007	-0.002	0.014	-3.847	0	0	-1.919	FALSE
Endothelial	cg13107169	0.019	0.009	0.029	0.942	3.847	0	0	-1.919	FALSE
Endothelial	cg01181227	-0.054	-0.082	-0.026	0.168	-3.847	0	0	-1.919	FALSE
Endothelial	cg20100801	-0.045	-0.068	-0.022	0.915	-3.847	0	0	-1.919	FALSE
Endothelial	cg24171337	-0.038	-0.057	-0.018	0.162	-3.847	0	0	-1.92	FALSE
Endothelial	cg25918004	-0.075	-0.114	-0.036	0.549	-3.847	0	0	-1.92	FALSE
Endothelial	cg06450976	0.059	0.029	0.089	0.853	3.847	0	0	-1.92	FALSE
Endothelial	cg18747742	-0.103	-0.155	-0.05	0.633	-3.846	0	0	-1.92	TRUE
Endothelial	cg15088324	-0.047	-0.07	-0.023	0.497	-3.846	0	0	-1.92	FALSE
Endothelial	cg08481119	0.014	0.007	0.021	0.049	3.846	0	0	-1.92	FALSE
Endothelial	cg16670155	-0.072	-0.109	-0.035	0.683	-3.846	0	0	-1.921	FALSE
Endothelial	cg11763337	0.023	0.011	0.035	0.944	3.846	0	0	-1.921	FALSE
Endothelial	cg09297626	-0.065	-0.098	-0.032	0.096	-3.846	0	0	-1.921	FALSE
Endothelial	cg25371634	-0.034	-0.051	-0.016	0.063	-3.846	0	0	-1.921	FALSE
Endothelial	cg23075480	-0.016	-0.024	-0.008	0.963	-3.846	0	0	-1.922	FALSE
Endothelial	cg15470736	0.085	0.041	0.129	0.504	3.846	0	0	-1.922	FALSE
Endothelial	cg15561613	0.105	0.051	0.159	0.553	3.846	0	0	-1.922	TRUE
Endothelial	cg22485298	0.069	0.034	0.105	0.444	3.846	0	0	-1.922	FALSE
Endothelial	cg08068630	0.015	0.007	0.023	0.965	3.846	0	0	-1.923	FALSE
Endothelial	cg13785949	0.005	0.002	0.008	0.033	3.845	0	0	-1.923	FALSE
Endothelial	cg25330147	0.021	0.01	0.031	0.92	3.845	0	0	-1.923	FALSE
Endothelial	cg05806333	-0.008	-0.012	-0.004	0.023	-3.845	0	0	-1.923	FALSE
Endothelial	cg26344026	0.025	0.012	0.038	0.893	3.846	0	0	-1.923	FALSE
Endothelial	cg00077898	0.039	0.019	0.06	0.951	3.846	0	0	-1.923	FALSE
Endothelial	cg24813588	0.031	0.015	0.047	0.76	3.845	0	0	-1.923	FALSE
Endothelial	cg14334338	0.07	0.034	0.107	0.737	3.845	0	0	-1.923	FALSE
Endothelial	cg23770142	0.021	0.01	0.031	0.894	3.845	0	0	-1.923	FALSE
Endothelial	cg17997641	0.01	0.005	0.015	0.973	3.845	0	0	-1.924	FALSE
Endothelial	cg08268099	-0.073	-0.111	-0.036	0.521	-3.845	0	0	-1.924	FALSE
Endothelial	cg12014052	-0.053	-0.081	-0.026	0.726	-3.845	0	0	-1.924	FALSE
Endothelial	cg02328440	-0.008	-0.012	-0.004	0.03	-3.845	0	0	-1.924	FALSE
Endothelial	cg25787300	0.015	0.007	0.022	0.97	3.845	0	0	-1.924	FALSE
Endothelial	cg25048816	-0.048	-0.072	-0.023	0.815	-3.845	0	0	-1.924	FALSE
Endothelial	cg23036804	-0.032	-0.048	-0.015	0.071	-3.845	0	0	-1.924	FALSE
Endothelial	cg08294986	-0.008	-0.012	-0.004	0.024	-3.845	0	0	-1.924	FALSE
Endothelial	cg11576468	0.047	0.023	0.071	0.882	3.845	0	0	-1.925	FALSE
Endothelial	cg19679633	-0.017	-0.026	-0.008	0.042	-3.845	0	0	-1.925	FALSE
Endothelial	cg14628260	-0.065	-0.098	-0.031	0.353	-3.845	0	0	-1.925	FALSE
Endothelial	cg05777757	-0.128	-0.194	-0.062	0.693	-3.845	0	0	-1.925	TRUE
Endothelial	cg09732432	-0.006	-0.009	-0.003	0.022	-3.845	0	0	-1.925	FALSE
Endothelial	cg25517810	-0.039	-0.059	-0.019	0.059	-3.845	0	0	-1.926	FALSE
Endothelial	cg08943393	0.058	0.028	0.088	0.851	3.845	0	0	-1.926	FALSE
Endothelial	cg03386617	0.026	0.013	0.04	0.927	3.845	0	0	-1.926	FALSE
Endothelial	cg09254318	-0.05	-0.076	-0.024	0.563	-3.845	0	0	-1.926	FALSE
Endothelial	cg10365880	0.043	0.021	0.065	0.702	3.845	0	0	-1.926	FALSE
Endothelial	cg16122912	0.072	0.035	0.109	0.916	3.845	0	0	-1.926	FALSE
Endothelial	cg22821013	0.06	0.029	0.09	0.713	3.845	0	0	-1.927	FALSE
Endothelial	cg16353953	0.063	0.031	0.096	0.732	3.844	0	0	-1.927	FALSE
Endothelial	cg23588086	-0.034	-0.052	-0.017	0.097	-3.844	0	0	-1.927	FALSE
Endothelial	cg04006061	0.063	0.031	0.095	0.228	3.844	0	0	-1.927	FALSE
Endothelial	cg06949739	-0.005	-0.008	-0.002	0.018	-3.844	0	0	-1.927	FALSE
Endothelial	cg00418183	-0.06	-0.092	-0.029	0.739	-3.844	0	0	-1.927	FALSE
Endothelial	cg20157753	-0.034	-0.051	-0.016	0.095	-3.844	0	0	-1.927	FALSE
Endothelial	cg24946253	0.06	0.029	0.09	0.574	3.844	0	0	-1.927	FALSE
Endothelial	cg02788718	0.03	0.015	0.045	0.898	3.844	0	0	-1.928	FALSE
Endothelial	cg22939715	-0.038	-0.057	-0.018	0.043	-3.844	0	0	-1.928	FALSE
Endothelial	cg26465837	-0.051	-0.077	-0.025	0.857	-3.844	0	0	-1.928	FALSE
Endothelial	cg13556224	0.031	0.015	0.047	0.874	3.844	0	0	-1.928	FALSE
Endothelial	cg01865825	0.046	0.022	0.07	0.317	3.844	0	0	-1.928	FALSE
Endothelial	cg08353146	-0.005	-0.007	-0.002	0.016	-3.844	0	0	-1.928	FALSE
Endothelial	cg15090198	-0.022	-0.033	-0.011	0.927	-3.844	0	0	-1.928	FALSE
Endothelial	cg05597431	0.068	0.033	0.103	0.837	3.844	0	0	-1.928	FALSE
Endothelial	cg18415382	0.057	0.028	0.087	0.715	3.844	0	0	-1.929	FALSE
Endothelial	cg09682949	0.048	0.023	0.073	0.61	3.844	0	0	-1.929	FALSE
Endothelial	cg12377256	-0.06	-0.091	-0.029	0.778	-3.844	0	0	-1.929	FALSE
Endothelial	cg25796129	-0.035	-0.052	-0.017	0.86	-3.844	0	0	-1.929	FALSE
Endothelial	cg10562198	0.053	0.026	0.08	0.917	3.844	0	0	-1.929	FALSE
Endothelial	cg22063654	0.082	0.04	0.125	0.375	3.844	0	0	-1.929	FALSE
Endothelial	cg06951245	0.039	0.019	0.059	0.107	3.844	0	0	-1.929	FALSE
Endothelial	cg06701892	0.023	0.011	0.035	0.958	3.844	0	0	-1.929	FALSE
Endothelial	cg01911352	-0.009	-0.013	-0.004	0.017	-3.844	0	0	-1.929	FALSE
Endothelial	cg26864714	0.084	0.041	0.127	0.842	3.844	0	0	-1.929	FALSE
Endothelial	cg15883181	0.078	0.038	0.117	0.82	3.844	0	0	-1.93	FALSE
Endothelial	cg00449021	-0.026	-0.039	-0.012	0.054	-3.843	0	0	-1.93	FALSE
Endothelial	cg15309879	-0.058	-0.088	-0.028	0.637	-3.843	0	0	-1.93	FALSE
Endothelial	cg27103436	-0.049	-0.075	-0.024	0.81	-3.843	0	0	-1.93	FALSE
Endothelial	cg08046569	-0.01	-0.015	-0.005	0.028	-3.843	0	0	-1.93	FALSE
Endothelial	cg19891022	0.012	0.006	0.019	0.967	3.843	0	0	-1.93	FALSE
Endothelial	cg06688989	0.082	0.04	0.124	0.215	3.843	0	0	-1.931	FALSE
Endothelial	cg03475245	0.037	0.018	0.055	0.887	3.843	0	0	-1.931	FALSE
Endothelial	cg03723497	-0.065	-0.099	-0.032	0.067	-3.843	0	0	-1.931	FALSE
Endothelial	cg11237738	0.057	0.027	0.086	0.851	3.843	0	0	-1.931	FALSE
Endothelial	cg23507796	0.061	0.029	0.092	0.849	3.843	0	0	-1.931	FALSE
Endothelial	cg01336267	-0.027	-0.041	-0.013	0.042	-3.843	0	0	-1.932	FALSE
Endothelial	cg05284480	-0.005	-0.007	-0.002	0.012	-3.843	0	0	-1.932	FALSE
Endothelial	cg27350917	-0.039	-0.059	-0.019	0.089	-3.843	0	0	-1.932	FALSE
Endothelial	cg10141381	0.015	0.007	0.023	0.969	3.843	0	0	-1.932	FALSE
Endothelial	cg11836154	0.021	0.01	0.032	0.921	3.843	0	0	-1.932	FALSE
Endothelial	cg24145486	0.015	0.007	0.023	0.969	3.843	0	0	-1.933	FALSE
Endothelial	cg19429323	-0.029	-0.044	-0.014	0.058	-3.843	0	0	-1.933	FALSE
Endothelial	cg15604891	-0.005	-0.008	-0.003	0.014	-3.842	0	0	-1.933	FALSE
Endothelial	cg25143824	-0.008	-0.012	-0.004	0.019	-3.842	0	0	-1.933	FALSE
Endothelial	cg20224693	-0.004	-0.006	-0.002	0.011	-3.842	0	0	-1.934	FALSE
Endothelial	cg13763876	0.075	0.037	0.114	0.332	3.842	0	0	-1.934	FALSE
Endothelial	cg15437053	-0.012	-0.018	-0.006	0.035	-3.842	0	0	-1.934	FALSE
Endothelial	cg17905091	-0.09	-0.137	-0.044	0.796	-3.842	0	0	-1.934	FALSE
Endothelial	cg01160998	-0.051	-0.077	-0.025	0.834	-3.842	0	0	-1.934	FALSE
Endothelial	cg26618210	-0.012	-0.018	-0.006	0.02	-3.842	0	0	-1.934	FALSE
Endothelial	cg18151410	0.086	0.042	0.13	0.719	3.842	0	0	-1.934	FALSE
Endothelial	cg03067660	0.004	0.002	0.007	0.03	3.842	0	0	-1.934	FALSE
Endothelial	cg13486833	-0.103	-0.156	-0.05	0.628	-3.842	0	0	-1.934	TRUE
Endothelial	cg24334381	0.034	0.017	0.052	0.89	3.842	0	0	-1.935	FALSE
Endothelial	cg19928943	-0.065	-0.098	-0.031	0.755	-3.842	0	0	-1.935	FALSE
Endothelial	cg07703790	0.057	0.027	0.086	0.737	3.842	0	0	-1.935	FALSE
Endothelial	cg08537215	-0.055	-0.084	-0.027	0.325	-3.842	0	0	-1.935	FALSE
Endothelial	cg01190915	-0.017	-0.026	-0.008	0.03	-3.842	0	0	-1.935	FALSE
Endothelial	cg13999188	-0.04	-0.06	-0.019	0.055	-3.842	0	0	-1.935	FALSE
Endothelial	cg24906316	-0.072	-0.108	-0.035	0.755	-3.842	0	0	-1.935	FALSE
Endothelial	cg24410945	-0.058	-0.087	-0.028	0.735	-3.842	0	0	-1.936	FALSE
Endothelial	cg17080087	0.051	0.025	0.077	0.859	3.842	0	0	-1.936	FALSE
Endothelial	cg01137537	-0.003	-0.004	-0.001	0.013	-3.842	0	0	-1.936	FALSE
Endothelial	cg05893614	-0.015	-0.023	-0.008	0.026	-3.842	0	0	-1.936	FALSE
Endothelial	cg06155314	-0.004	-0.006	-0.002	0.014	-3.842	0	0	-1.936	FALSE
Endothelial	cg03386971	-0.055	-0.083	-0.027	0.728	-3.842	0	0	-1.936	FALSE
Endothelial	cg24932925	-0.008	-0.012	-0.004	0.026	-3.842	0	0	-1.936	FALSE
Endothelial	cg14809332	-0.066	-0.1	-0.032	0.29	-3.842	0	0	-1.937	FALSE
Endothelial	cg06903010	0.04	0.019	0.06	0.929	3.842	0	0	-1.937	FALSE
Endothelial	cg15656113	-0.008	-0.012	-0.004	0.024	-3.841	0	0	-1.937	FALSE
Endothelial	cg22960945	-0.006	-0.009	-0.003	0.014	-3.841	0	0	-1.937	FALSE
Endothelial	cg10841248	-0.041	-0.062	-0.02	0.838	-3.841	0	0	-1.937	FALSE
Endothelial	cg26186665	-0.01	-0.015	-0.005	0.046	-3.841	0	0	-1.937	FALSE
Endothelial	cg08057136	-0.035	-0.053	-0.017	0.066	-3.841	0	0	-1.937	FALSE
Endothelial	cg12171866	0.006	0.003	0.009	0.034	3.841	0	0	-1.937	FALSE
Endothelial	cg13173536	0.119	0.058	0.181	0.698	3.841	0	0	-1.937	TRUE
Endothelial	cg02657855	0.039	0.019	0.06	0.922	3.841	0	0	-1.938	FALSE
Endothelial	cg02966053	-0.046	-0.07	-0.022	0.702	-3.841	0	0	-1.938	FALSE
Endothelial	cg09769755	-0.072	-0.109	-0.035	0.522	-3.841	0	0	-1.938	FALSE
Endothelial	cg07217630	-0.005	-0.008	-0.002	0.013	-3.841	0	0	-1.938	FALSE
Endothelial	cg17568962	0.037	0.018	0.057	0.284	3.841	0	0	-1.938	FALSE
Endothelial	cg11531239	0.045	0.022	0.069	0.746	3.841	0	0	-1.938	FALSE
Endothelial	cg18166564	-0.055	-0.083	-0.027	0.704	-3.841	0	0	-1.938	FALSE
Endothelial	cg16314254	0.065	0.032	0.099	0.81	3.841	0	0	-1.938	FALSE
Endothelial	cg05350802	0.027	0.013	0.042	0.967	3.841	0	0	-1.938	FALSE
Endothelial	cg01611665	-0.007	-0.01	-0.003	0.016	-3.841	0	0	-1.939	FALSE
Endothelial	cg00379080	-0.02	-0.03	-0.01	0.076	-3.841	0	0	-1.939	FALSE
Endothelial	cg26744236	0.063	0.03	0.095	0.881	3.841	0	0	-1.939	FALSE
Endothelial	cg12599641	-0.042	-0.063	-0.02	0.259	-3.841	0	0	-1.939	FALSE
Endothelial	cg23864376	-0.005	-0.007	-0.002	0.016	-3.841	0	0	-1.939	FALSE
Endothelial	cg03955568	0.036	0.017	0.055	0.889	3.841	0	0	-1.939	FALSE
Endothelial	cg12032370	-0.029	-0.044	-0.014	0.075	-3.841	0	0	-1.939	FALSE
Endothelial	cg24392955	0.067	0.033	0.102	0.533	3.841	0	0	-1.939	FALSE
Endothelial	cg25008156	-0.01	-0.016	-0.005	0.045	-3.841	0	0	-1.94	FALSE
Endothelial	cg08042710	-0.072	-0.109	-0.035	0.653	-3.841	0	0	-1.94	FALSE
Endothelial	cg22020155	-0.003	-0.004	-0.001	0.012	-3.841	0	0	-1.94	FALSE
Endothelial	cg07229893	0.041	0.02	0.062	0.91	3.841	0	0	-1.94	FALSE
Endothelial	cg02172150	-0.054	-0.083	-0.026	0.112	-3.841	0	0	-1.94	FALSE
Endothelial	cg09247779	0.023	0.011	0.034	0.851	3.841	0	0	-1.94	FALSE
Endothelial	cg14955916	-0.052	-0.078	-0.025	0.828	-3.841	0	0	-1.94	FALSE
Endothelial	cg16711096	0.037	0.018	0.056	0.779	3.841	0	0	-1.94	FALSE
Endothelial	cg22759234	0.007	0.004	0.011	0.98	3.84	0	0	-1.941	FALSE
Endothelial	cg07036530	0.108	0.052	0.163	0.636	3.84	0	0	-1.941	TRUE
Endothelial	cg15747848	-0.006	-0.009	-0.003	0.022	-3.84	0	0	-1.941	FALSE
Endothelial	cg20366236	0.014	0.007	0.021	0.957	3.84	0	0	-1.942	FALSE
Endothelial	cg20931042	0.098	0.047	0.148	0.216	3.84	0	0	-1.942	FALSE
Endothelial	cg02515899	0.071	0.035	0.108	0.857	3.84	0	0	-1.942	FALSE
Endothelial	cg09217878	0.021	0.01	0.032	0.936	3.84	0	0	-1.942	FALSE
Endothelial	cg04684246	0.046	0.022	0.069	0.917	3.84	0	0	-1.942	FALSE
Endothelial	cg17682794	-0.023	-0.036	-0.011	0.079	-3.84	0	0	-1.942	FALSE
Endothelial	cg10348376	-0.055	-0.083	-0.026	0.7	-3.84	0	0	-1.942	FALSE
Endothelial	cg03128823	-0.014	-0.022	-0.007	0.039	-3.84	0	0	-1.942	FALSE
Endothelial	cg06967016	0.026	0.013	0.04	0.898	3.84	0	0	-1.943	FALSE
Endothelial	cg20942219	-0.021	-0.033	-0.01	0.923	-3.84	0	0	-1.943	FALSE
Endothelial	cg01590866	0.01	0.005	0.015	0.961	3.84	0	0	-1.943	FALSE
Endothelial	cg10709350	0.059	0.028	0.089	0.844	3.84	0	0	-1.943	FALSE
Endothelial	cg08500704	-0.082	-0.124	-0.04	0.647	-3.84	0	0	-1.943	FALSE
Endothelial	cg05702747	-0.063	-0.095	-0.03	0.159	-3.84	0	0	-1.944	FALSE
Endothelial	cg18904346	-0.018	-0.028	-0.009	0.039	-3.839	0	0	-1.944	FALSE
Endothelial	cg07696690	0.007	0.004	0.011	0.032	3.839	0	0	-1.944	FALSE
Endothelial	cg10595031	0.046	0.023	0.07	0.759	3.839	0	0	-1.944	FALSE
Endothelial	cg22682646	0.065	0.031	0.098	0.646	3.839	0	0	-1.944	FALSE
Endothelial	cg09337897	0.038	0.018	0.057	0.152	3.839	0	0	-1.944	FALSE
Endothelial	cg22171088	0.038	0.018	0.058	0.946	3.839	0	0	-1.944	FALSE
Endothelial	cg13068216	0.104	0.05	0.158	0.807	3.839	0	0	-1.945	TRUE
Endothelial	cg06650067	-0.013	-0.02	-0.006	0.032	-3.839	0	0	-1.945	FALSE
Endothelial	cg24330818	0.111	0.054	0.168	0.198	3.839	0	0	-1.945	TRUE
Endothelial	cg02610170	0.054	0.026	0.081	0.286	3.839	0	0	-1.945	FALSE
Endothelial	cg17919206	0.007	0.004	0.011	0.041	3.839	0	0	-1.945	FALSE
Endothelial	cg25330016	0.061	0.03	0.093	0.764	3.839	0	0	-1.946	FALSE
Endothelial	cg23559689	-0.041	-0.063	-0.02	0.057	-3.839	0	0	-1.946	FALSE
Endothelial	cg03639675	-0.007	-0.011	-0.004	0.021	-3.839	0	0	-1.946	FALSE
Endothelial	cg17558623	-0.056	-0.085	-0.027	0.589	-3.839	0	0	-1.946	FALSE
Endothelial	cg02920383	-0.007	-0.011	-0.003	0.976	-3.839	0	0	-1.946	FALSE
Endothelial	cg10095654	0.057	0.028	0.086	0.762	3.839	0	0	-1.946	FALSE
Endothelial	cg21629715	-0.066	-0.1	-0.032	0.895	-3.839	0	0	-1.946	FALSE
Endothelial	cg12021220	-0.055	-0.084	-0.027	0.646	-3.839	0	0	-1.946	FALSE
Endothelial	cg25045228	0.052	0.025	0.078	0.619	3.839	0	0	-1.946	FALSE
Endothelial	cg05179569	0.032	0.016	0.049	0.775	3.839	0	0	-1.946	FALSE
Endothelial	cg24312771	-0.005	-0.007	-0.002	0.026	-3.839	0	0	-1.946	FALSE
Endothelial	cg24500900	-0.007	-0.011	-0.004	0.027	-3.839	0	0	-1.946	FALSE
Endothelial	cg06238409	-0.004	-0.005	-0.002	0.014	-3.839	0	0	-1.946	FALSE
Endothelial	cg23708206	0.024	0.012	0.037	0.933	3.839	0	0	-1.947	FALSE
Endothelial	cg20375608	-0.013	-0.019	-0.006	0.034	-3.838	0	0	-1.947	FALSE
Endothelial	cg19603319	0.013	0.006	0.02	0.968	3.838	0	0	-1.948	FALSE
Endothelial	cg15055355	-0.005	-0.007	-0.002	0.016	-3.838	0	0	-1.948	FALSE
Endothelial	cg04410989	-0.095	-0.143	-0.046	0.547	-3.838	0	0	-1.948	FALSE
Endothelial	cg22875984	0.059	0.028	0.089	0.717	3.838	0	0	-1.948	FALSE
Endothelial	cg05963179	0.078	0.038	0.119	0.81	3.838	0	0	-1.948	FALSE
Endothelial	cg02833614	0.034	0.017	0.052	0.911	3.838	0	0	-1.948	FALSE
Endothelial	cg18545424	-0.052	-0.079	-0.025	0.787	-3.838	0	0	-1.948	FALSE
Endothelial	cg15196802	-0.012	-0.017	-0.006	0.968	-3.838	0	0	-1.948	FALSE
Endothelial	cg07556789	-0.072	-0.109	-0.035	0.311	-3.838	0	0	-1.948	FALSE
Endothelial	cg15025133	0.039	0.019	0.059	0.72	3.838	0	0	-1.95	FALSE
Endothelial	cg02735682	0.033	0.016	0.05	0.945	3.838	0	0	-1.95	FALSE
Endothelial	cg01919429	-0.007	-0.01	-0.003	0.017	-3.838	0	0	-1.95	FALSE
Endothelial	cg15278374	0.062	0.03	0.094	0.841	3.838	0	0	-1.95	FALSE
Endothelial	cg02041137	-0.003	-0.004	-0.001	0.01	-3.838	0	0	-1.95	FALSE
Endothelial	cg26492318	-0.014	-0.021	-0.007	0.026	-3.837	0	0	-1.95	FALSE
Endothelial	cg08593229	-0.005	-0.007	-0.002	0.017	-3.837	0	0	-1.951	FALSE
Endothelial	cg08881680	0.061	0.03	0.093	0.157	3.837	0	0	-1.951	FALSE
Endothelial	cg03607179	0.053	0.026	0.08	0.483	3.837	0	0	-1.951	FALSE
Endothelial	cg25634017	-0.048	-0.072	-0.023	0.903	-3.837	0	0	-1.952	FALSE
Endothelial	cg22448677	-0.006	-0.009	-0.003	0.021	-3.837	0	0	-1.952	FALSE
Endothelial	cg04110708	-0.034	-0.051	-0.016	0.782	-3.837	0	0	-1.952	FALSE
Endothelial	cg13833484	-0.015	-0.022	-0.007	0.022	-3.837	0	0	-1.953	FALSE
Endothelial	cg20049702	-0.013	-0.019	-0.006	0.958	-3.837	0	0	-1.953	FALSE
Endothelial	cg12907598	0.037	0.018	0.056	0.891	3.837	0	0	-1.953	FALSE
Endothelial	cg15734706	0.013	0.006	0.02	0.045	3.837	0	0	-1.953	FALSE
Endothelial	cg14914422	-0.053	-0.081	-0.026	0.265	-3.837	0	0	-1.953	FALSE
Endothelial	cg17875135	0.036	0.017	0.054	0.899	3.837	0	0	-1.953	FALSE
Endothelial	cg04691781	-0.011	-0.016	-0.005	0.03	-3.837	0	0	-1.953	FALSE
Endothelial	cg10604168	-0.022	-0.034	-0.011	0.087	-3.837	0	0	-1.953	FALSE
Endothelial	cg05204104	-0.108	-0.163	-0.052	0.293	-3.837	0	0	-1.953	TRUE
Endothelial	cg14757311	0.058	0.028	0.088	0.769	3.837	0	0	-1.954	FALSE
Endothelial	cg17797446	0.026	0.013	0.04	0.812	3.837	0	0	-1.954	FALSE
Endothelial	cg04767507	-0.057	-0.087	-0.028	0.731	-3.837	0	0	-1.954	FALSE
Endothelial	cg26153688	-0.043	-0.065	-0.021	0.765	-3.837	0	0	-1.954	FALSE
Endothelial	cg10363443	0.032	0.015	0.048	0.918	3.836	0	0	-1.954	FALSE
Endothelial	cg14511038	-0.034	-0.051	-0.016	0.045	-3.836	0	0	-1.954	FALSE
Endothelial	cg27663587	-0.014	-0.021	-0.007	0.958	-3.836	0	0	-1.955	FALSE
Endothelial	cg13575058	-0.003	-0.004	-0.001	0.011	-3.836	0	0	-1.955	FALSE
Endothelial	cg04051927	-0.07	-0.106	-0.034	0.833	-3.836	0	0	-1.955	FALSE
Endothelial	cg13401811	-0.016	-0.024	-0.008	0.053	-3.836	0	0	-1.955	FALSE
Endothelial	cg19452782	-0.011	-0.017	-0.005	0.025	-3.836	0	0	-1.955	FALSE
Endothelial	cg17834752	-0.035	-0.054	-0.017	0.155	-3.836	0	0	-1.955	FALSE
Endothelial	cg05719877	-0.015	-0.022	-0.007	0.019	-3.836	0	0	-1.955	FALSE
Endothelial	cg20181887	-0.088	-0.134	-0.043	0.587	-3.836	0	0	-1.956	FALSE
Endothelial	cg06081482	0.032	0.015	0.048	0.048	3.836	0	0	-1.956	FALSE
Endothelial	cg07137955	0.043	0.021	0.065	0.107	3.836	0	0	-1.956	FALSE
Endothelial	cg23372936	-0.032	-0.049	-0.016	0.063	-3.836	0	0	-1.956	FALSE
Endothelial	cg05450701	-0.039	-0.059	-0.019	0.902	-3.836	0	0	-1.956	FALSE
Endothelial	cg22624827	0.015	0.007	0.022	0.958	3.836	0	0	-1.957	FALSE
Endothelial	cg13966159	-0.013	-0.02	-0.007	0.03	-3.836	0	0	-1.957	FALSE
Endothelial	cg05451527	-0.024	-0.036	-0.012	0.727	-3.836	0	0	-1.957	FALSE
Endothelial	cg19954985	0.033	0.016	0.05	0.887	3.836	0	0	-1.957	FALSE
Endothelial	cg24576787	0.02	0.01	0.031	0.96	3.836	0	0	-1.957	FALSE
Endothelial	cg13726463	-0.054	-0.082	-0.026	0.748	-3.836	0	0	-1.957	FALSE
Endothelial	cg04452731	0.049	0.024	0.074	0.899	3.836	0	0	-1.957	FALSE
Endothelial	cg00922781	-0.016	-0.024	-0.008	0.052	-3.835	0	0	-1.957	FALSE
Endothelial	cg10680051	-0.045	-0.068	-0.022	0.077	-3.836	0	0	-1.957	FALSE
Endothelial	cg11415152	0.044	0.021	0.066	0.822	3.836	0	0	-1.958	FALSE
Endothelial	cg03498402	-0.014	-0.021	-0.007	0.148	-3.835	0	0	-1.958	FALSE
Endothelial	cg22123156	0.042	0.02	0.064	0.473	3.836	0	0	-1.958	FALSE
Endothelial	cg16476890	0.006	0.003	0.008	0.036	3.835	0	0	-1.958	FALSE
Endothelial	cg17466841	-0.051	-0.077	-0.025	0.851	-3.835	0	0	-1.958	FALSE
Endothelial	cg21610836	-0.033	-0.051	-0.016	0.072	-3.835	0	0	-1.958	FALSE
Endothelial	cg00223046	-0.053	-0.081	-0.026	0.837	-3.835	0	0	-1.958	FALSE
Endothelial	cg09359114	-0.076	-0.115	-0.037	0.312	-3.835	0	0	-1.958	FALSE
Endothelial	cg18291939	0.055	0.027	0.083	0.712	3.835	0	0	-1.959	FALSE
Endothelial	cg09770131	-0.085	-0.128	-0.041	0.54	-3.835	0	0	-1.959	FALSE
Endothelial	cg15647005	-0.031	-0.047	-0.015	0.943	-3.835	0	0	-1.959	FALSE
Endothelial	cg25686162	0.021	0.01	0.032	0.88	3.835	0	0	-1.959	FALSE
Endothelial	cg17233829	-0.057	-0.086	-0.027	0.92	-3.835	0	0	-1.959	FALSE
Endothelial	cg14849228	0.013	0.006	0.02	0.967	3.835	0	0	-1.959	FALSE
Endothelial	cg06773798	0.024	0.012	0.037	0.858	3.835	0	0	-1.959	FALSE
Endothelial	cg05850869	0.058	0.028	0.088	0.871	3.835	0	0	-1.96	FALSE
Endothelial	cg18594551	-0.043	-0.065	-0.021	0.675	-3.835	0	0	-1.96	FALSE
Endothelial	cg07349767	-0.026	-0.039	-0.013	0.862	-3.835	0	0	-1.96	FALSE
Endothelial	cg24179483	0.005	0.003	0.008	0.032	3.835	0	0	-1.96	FALSE
Endothelial	cg18259189	0.026	0.012	0.039	0.95	3.835	0	0	-1.96	FALSE
Endothelial	cg25729692	-0.034	-0.051	-0.016	0.923	-3.835	0	0	-1.96	FALSE
Endothelial	cg24906519	-0.004	-0.006	-0.002	0.01	-3.835	0	0	-1.96	FALSE
Endothelial	cg13825574	0.042	0.02	0.064	0.1	3.835	0	0	-1.961	FALSE
Endothelial	cg27313403	-0.021	-0.032	-0.01	0.035	-3.835	0	0	-1.961	FALSE
Endothelial	cg11368617	0.028	0.014	0.042	0.088	3.835	0	0	-1.961	FALSE
Endothelial	cg18966401	0.065	0.032	0.099	0.437	3.835	0	0	-1.961	FALSE
Endothelial	cg15090909	0.012	0.006	0.019	0.944	3.834	0	0	-1.961	FALSE
Endothelial	cg03323292	-0.005	-0.008	-0.003	0.014	-3.834	0	0	-1.961	FALSE
Endothelial	cg19430728	0.021	0.01	0.031	0.936	3.834	0	0	-1.961	FALSE
Endothelial	cg20100445	0.087	0.042	0.132	0.386	3.834	0	0	-1.962	FALSE
Endothelial	cg06148375	-0.038	-0.058	-0.019	0.071	-3.834	0	0	-1.962	FALSE
Endothelial	cg17475063	-0.019	-0.029	-0.009	0.036	-3.834	0	0	-1.962	FALSE
Endothelial	cg04559408	-0.02	-0.03	-0.01	0.947	-3.834	0	0	-1.962	FALSE
Endothelial	cg00440032	-0.06	-0.091	-0.029	0.761	-3.834	0	0	-1.962	FALSE
Endothelial	cg08259506	0.077	0.037	0.117	0.828	3.834	0	0	-1.962	FALSE
Endothelial	cg12071008	0.047	0.023	0.071	0.577	3.834	0	0	-1.963	FALSE
Endothelial	cg03413097	-0.044	-0.067	-0.021	0.102	-3.834	0	0	-1.963	FALSE
Endothelial	cg07036112	0.019	0.009	0.028	0.962	3.834	0	0	-1.963	FALSE
Endothelial	cg24107750	0.048	0.023	0.073	0.754	3.834	0	0	-1.963	FALSE
Endothelial	cg14175690	0.08	0.039	0.121	0.354	3.834	0	0	-1.963	FALSE
Endothelial	cg11385473	-0.007	-0.011	-0.003	0.028	-3.834	0	0	-1.963	FALSE
Endothelial	cg01817965	-0.041	-0.062	-0.02	0.13	-3.834	0	0	-1.963	FALSE
Endothelial	cg08382220	-0.056	-0.084	-0.027	0.366	-3.834	0	0	-1.963	FALSE
Endothelial	cg18209489	0.079	0.038	0.12	0.739	3.834	0	0	-1.964	FALSE
Endothelial	cg05045383	-0.004	-0.006	-0.002	0.013	-3.834	0	0	-1.964	FALSE
Endothelial	cg05833351	-0.113	-0.171	-0.054	0.759	-3.834	0	0	-1.964	TRUE
Endothelial	cg20498414	-0.007	-0.011	-0.004	0.018	-3.834	0	0	-1.964	FALSE
Endothelial	cg25071869	-0.112	-0.169	-0.054	0.623	-3.834	0	0	-1.964	TRUE
Endothelial	cg10528457	0.065	0.032	0.099	0.899	3.834	0	0	-1.964	FALSE
Endothelial	cg12307823	0.007	0.003	0.01	0.04	3.833	0	0	-1.965	FALSE
Endothelial	cg16444909	-0.051	-0.077	-0.024	0.698	-3.834	0	0	-1.965	FALSE
Endothelial	cg17381847	-0.006	-0.009	-0.003	0.022	-3.833	0	0	-1.965	FALSE
Endothelial	cg19201009	0.079	0.038	0.12	0.704	3.833	0	0	-1.965	FALSE
Endothelial	cg05923101	-0.025	-0.039	-0.012	0.941	-3.833	0	0	-1.965	FALSE
Endothelial	cg24546155	-0.054	-0.082	-0.026	0.191	-3.833	0	0	-1.965	FALSE
Endothelial	cg22801907	0.009	0.004	0.013	0.965	3.833	0	0	-1.966	FALSE
Endothelial	cg04091109	-0.005	-0.008	-0.003	0.017	-3.833	0	0	-1.966	FALSE
Endothelial	cg27631114	-0.005	-0.008	-0.003	0.015	-3.833	0	0	-1.966	FALSE
Endothelial	cg19584027	0.01	0.005	0.015	0.978	3.833	0	0	-1.966	FALSE
Endothelial	cg17449026	-0.086	-0.131	-0.042	0.791	-3.833	0	0	-1.966	FALSE
Endothelial	cg17842354	-0.015	-0.023	-0.007	0.048	-3.833	0	0	-1.967	FALSE
Endothelial	cg26112846	-0.01	-0.015	-0.005	0.061	-3.833	0	0	-1.967	FALSE
Endothelial	cg25118606	-0.046	-0.07	-0.022	0.771	-3.833	0	0	-1.967	FALSE
Endothelial	cg08373003	-0.065	-0.098	-0.031	0.176	-3.833	0	0	-1.967	FALSE
Endothelial	cg26631127	0.036	0.018	0.055	0.927	3.833	0	0	-1.967	FALSE
Endothelial	cg00338329	0.009	0.004	0.014	0.975	3.832	0	0	-1.968	FALSE
Endothelial	cg14733103	-0.063	-0.096	-0.03	0.772	-3.833	0	0	-1.968	FALSE
Endothelial	cg20403557	-0.069	-0.105	-0.034	0.123	-3.833	0	0	-1.968	FALSE
Endothelial	cg22791632	0.052	0.025	0.079	0.053	3.833	0	0	-1.968	FALSE
Endothelial	cg25677709	0.029	0.014	0.045	0.898	3.833	0	0	-1.968	FALSE
Endothelial	cg13995918	0.064	0.031	0.098	0.923	3.832	0	0	-1.968	FALSE
Endothelial	cg24161647	0.024	0.011	0.036	0.944	3.832	0	0	-1.968	FALSE
Endothelial	cg06916591	0.021	0.01	0.032	0.963	3.832	0	0	-1.969	FALSE
Endothelial	cg18719170	-0.037	-0.057	-0.018	0.208	-3.832	0	0	-1.969	FALSE
Endothelial	cg14417329	-0.077	-0.117	-0.037	0.249	-3.832	0	0	-1.969	FALSE
Endothelial	cg15625895	0.028	0.014	0.043	0.839	3.832	0	0	-1.969	FALSE
Endothelial	cg04293085	0.143	0.069	0.216	0.309	3.832	0	0	-1.969	TRUE
Endothelial	cg27589582	0.057	0.028	0.086	0.91	3.832	0	0	-1.969	FALSE
Endothelial	cg03127506	0.081	0.039	0.122	0.814	3.832	0	0	-1.969	FALSE
Endothelial	cg10007777	-0.036	-0.055	-0.018	0.626	-3.832	0	0	-1.97	FALSE
Endothelial	cg13714586	-0.004	-0.006	-0.002	0.012	-3.832	0	0	-1.97	FALSE
Endothelial	cg19953290	-0.07	-0.107	-0.034	0.69	-3.832	0	0	-1.97	FALSE
Endothelial	cg18443486	-0.04	-0.06	-0.019	0.72	-3.832	0	0	-1.971	FALSE
Endothelial	cg26451873	-0.008	-0.012	-0.004	0.022	-3.831	0	0	-1.971	FALSE
Endothelial	cg09399716	-0.119	-0.18	-0.057	0.385	-3.832	0	0	-1.971	TRUE
Endothelial	cg12431496	0.054	0.026	0.082	0.829	3.832	0	0	-1.971	FALSE
Endothelial	cg21555798	-0.01	-0.015	-0.005	0.018	-3.831	0	0	-1.972	FALSE
Endothelial	cg06555093	-0.036	-0.054	-0.017	0.792	-3.832	0	0	-1.972	FALSE
Endothelial	cg15160457	-0.004	-0.007	-0.002	0.013	-3.831	0	0	-1.972	FALSE
Endothelial	cg08048948	-0.015	-0.023	-0.007	0.942	-3.831	0	0	-1.972	FALSE
Endothelial	cg19468028	-0.006	-0.009	-0.003	0.015	-3.831	0	0	-1.972	FALSE
Endothelial	cg19235955	-0.046	-0.07	-0.022	0.082	-3.831	0	0	-1.972	FALSE
Endothelial	cg05170867	0.041	0.02	0.062	0.815	3.831	0	0	-1.972	FALSE
Endothelial	cg19267252	-0.033	-0.051	-0.016	0.088	-3.831	0	0	-1.972	FALSE
Endothelial	cg03800765	-0.032	-0.048	-0.015	0.072	-3.831	0	0	-1.972	FALSE
Endothelial	cg07853246	-0.013	-0.019	-0.006	0.025	-3.831	0	0	-1.972	FALSE
Endothelial	cg14323608	-0.035	-0.052	-0.017	0.776	-3.831	0	0	-1.973	FALSE
Endothelial	cg24618169	-0.053	-0.08	-0.026	0.709	-3.831	0	0	-1.973	FALSE
Endothelial	cg05794325	0.005	0.003	0.008	0.032	3.831	0	0	-1.973	FALSE
Endothelial	cg21810004	0.078	0.038	0.118	0.754	3.831	0	0	-1.973	FALSE
Endothelial	cg02053807	0.036	0.018	0.055	0.612	3.831	0	0	-1.973	FALSE
Endothelial	cg13390441	0.078	0.038	0.119	0.534	3.831	0	0	-1.973	FALSE
Endothelial	cg19374457	-0.008	-0.012	-0.004	0.031	-3.831	0	0	-1.973	FALSE
Endothelial	cg01569083	-0.058	-0.088	-0.028	0.203	-3.831	0	0	-1.973	FALSE
Endothelial	cg22911931	-0.052	-0.078	-0.025	0.862	-3.831	0	0	-1.973	FALSE
Endothelial	cg08827700	-0.04	-0.061	-0.019	0.776	-3.831	0	0	-1.974	FALSE
Endothelial	cg24618614	0.011	0.005	0.017	0.979	3.831	0	0	-1.974	FALSE
Endothelial	cg13080721	0.054	0.026	0.082	0.624	3.831	0	0	-1.974	FALSE
Endothelial	cg26888727	0.043	0.021	0.066	0.853	3.831	0	0	-1.974	FALSE
Endothelial	cg04142988	0.069	0.033	0.105	0.798	3.831	0	0	-1.974	FALSE
Endothelial	cg20732367	-0.012	-0.018	-0.006	0.041	-3.831	0	0	-1.974	FALSE
Endothelial	cg03079937	0.056	0.027	0.086	0.886	3.831	0	0	-1.974	FALSE
Endothelial	cg18485154	0.008	0.004	0.012	0.028	3.831	0	0	-1.974	FALSE
Endothelial	cg04664465	-0.092	-0.14	-0.044	0.7	-3.831	0	0	-1.974	FALSE
Endothelial	cg02664664	-0.032	-0.048	-0.015	0.051	-3.831	0	0	-1.975	FALSE
Endothelial	cg05564090	0.025	0.012	0.037	0.158	3.831	0	0	-1.975	FALSE
Endothelial	cg09036531	0.057	0.028	0.087	0.517	3.83	0	0	-1.975	FALSE
Endothelial	cg16797751	0.069	0.033	0.104	0.764	3.83	0	0	-1.976	FALSE
Endothelial	cg08827322	0.045	0.022	0.068	0.102	3.83	0	0	-1.976	FALSE
Endothelial	cg17935616	0.013	0.006	0.019	0.969	3.83	0	0	-1.976	FALSE
Endothelial	cg14485514	0.026	0.012	0.039	0.925	3.83	0	0	-1.976	FALSE
Endothelial	cg27379587	-0.033	-0.05	-0.016	0.174	-3.83	0	0	-1.976	FALSE
Endothelial	cg13580710	-0.011	-0.016	-0.005	0.039	-3.83	0	0	-1.976	FALSE
Endothelial	cg12761421	-0.054	-0.081	-0.026	0.682	-3.83	0	0	-1.976	FALSE
Endothelial	cg13366654	0.008	0.004	0.012	0.979	3.83	0	0	-1.977	FALSE
Endothelial	cg23900548	-0.079	-0.12	-0.038	0.691	-3.83	0	0	-1.977	FALSE
Endothelial	cg09829457	0.008	0.004	0.012	0.979	3.83	0	0	-1.977	FALSE
Endothelial	cg13732083	-0.12	-0.182	-0.058	0.143	-3.83	0	0	-1.977	TRUE
Endothelial	cg08722996	0.036	0.017	0.055	0.687	3.83	0	0	-1.977	FALSE
Endothelial	cg05813650	0.031	0.015	0.047	0.871	3.83	0	0	-1.977	FALSE
Endothelial	cg22097171	0.044	0.021	0.066	0.925	3.83	0	0	-1.977	FALSE
Endothelial	cg24311004	0.025	0.012	0.038	0.949	3.83	0	0	-1.977	FALSE
Endothelial	cg25903851	0.012	0.006	0.019	0.966	3.83	0	0	-1.978	FALSE
Endothelial	cg19816560	-0.012	-0.018	-0.006	0.026	-3.83	0	0	-1.978	FALSE
Endothelial	cg14679607	-0.099	-0.15	-0.048	0.553	-3.83	0	0	-1.978	FALSE
Endothelial	cg17181255	0.073	0.035	0.111	0.709	3.83	0	0	-1.978	FALSE
Endothelial	cg25093603	-0.081	-0.123	-0.039	0.611	-3.83	0	0	-1.978	FALSE
Endothelial	cg05989775	-0.049	-0.074	-0.024	0.109	-3.83	0	0	-1.978	FALSE
Endothelial	cg14507560	-0.024	-0.036	-0.012	0.027	-3.829	0	0	-1.978	FALSE
Endothelial	cg20092296	0.047	0.023	0.071	0.891	3.829	0	0	-1.979	FALSE
Endothelial	cg25016865	-0.005	-0.007	-0.002	0.015	-3.829	0	0	-1.979	FALSE
Endothelial	cg15365232	-0.031	-0.046	-0.015	0.093	-3.829	0	0	-1.979	FALSE
Endothelial	cg18468511	-0.013	-0.02	-0.006	0.02	-3.829	0	0	-1.979	FALSE
Endothelial	cg18436737	-0.021	-0.031	-0.01	0.912	-3.829	0	0	-1.979	FALSE
Endothelial	cg04850961	-0.046	-0.069	-0.022	0.085	-3.829	0	0	-1.979	FALSE
Endothelial	cg27579131	0.017	0.008	0.025	0.967	3.829	0	0	-1.979	FALSE
Endothelial	cg04562683	0.083	0.04	0.126	0.648	3.829	0	0	-1.979	FALSE
Endothelial	cg14563868	-0.005	-0.007	-0.002	0.013	-3.829	0	0	-1.979	FALSE
Endothelial	cg23547017	-0.058	-0.088	-0.028	0.161	-3.829	0	0	-1.98	FALSE
Endothelial	cg11966450	-0.019	-0.029	-0.009	0.029	-3.829	0	0	-1.98	FALSE
Endothelial	cg04275490	-0.046	-0.07	-0.022	0.086	-3.829	0	0	-1.98	FALSE
Endothelial	cg17519899	-0.037	-0.056	-0.018	0.569	-3.829	0	0	-1.98	FALSE
Endothelial	cg03172060	0.008	0.004	0.012	0.029	3.829	0	0	-1.98	FALSE
Endothelial	cg05954702	-0.007	-0.011	-0.003	0.019	-3.829	0	0	-1.98	FALSE
Endothelial	cg21548021	-0.115	-0.174	-0.056	0.547	-3.829	0	0	-1.981	TRUE
Endothelial	cg22287624	-0.009	-0.014	-0.004	0.041	-3.829	0	0	-1.981	FALSE
Endothelial	cg26947721	-0.046	-0.07	-0.022	0.451	-3.829	0	0	-1.981	FALSE
Endothelial	cg16135180	0.026	0.013	0.04	0.945	3.829	0	0	-1.981	FALSE
Endothelial	cg11979621	0.046	0.022	0.07	0.817	3.829	0	0	-1.981	FALSE
Endothelial	cg14900295	-0.011	-0.017	-0.006	0.022	-3.828	0	0	-1.982	FALSE
Endothelial	cg11475323	-0.057	-0.087	-0.028	0.834	-3.829	0	0	-1.982	FALSE
Endothelial	cg20720059	-0.024	-0.037	-0.012	0.02	-3.828	0	0	-1.982	FALSE
Endothelial	cg22992730	-0.135	-0.205	-0.065	0.425	-3.828	0	0	-1.982	TRUE
Endothelial	cg16468729	-0.026	-0.039	-0.012	0.058	-3.828	0	0	-1.982	FALSE
Endothelial	cg23755113	-0.005	-0.007	-0.002	0.011	-3.828	0	0	-1.982	FALSE
Endothelial	cg12774406	-0.009	-0.013	-0.004	0.029	-3.828	0	0	-1.982	FALSE
Endothelial	cg03155027	-0.048	-0.073	-0.023	0.332	-3.828	0	0	-1.983	FALSE
Endothelial	cg20389847	0.046	0.022	0.07	0.903	3.828	0	0	-1.983	FALSE
Endothelial	cg24534381	-0.006	-0.009	-0.003	0.016	-3.828	0	0	-1.983	FALSE
Endothelial	cg20716202	0.043	0.021	0.065	0.717	3.828	0	0	-1.983	FALSE
Endothelial	cg02010686	-0.088	-0.134	-0.043	0.782	-3.828	0	0	-1.983	FALSE
Endothelial	cg05651960	-0.004	-0.005	-0.002	0.015	-3.828	0	0	-1.983	FALSE
Endothelial	cg09779152	0.023	0.011	0.035	0.876	3.828	0	0	-1.983	FALSE
Endothelial	cg18062651	0.025	0.012	0.038	0.931	3.828	0	0	-1.983	FALSE
Endothelial	cg06977639	-0.025	-0.038	-0.012	0.93	-3.828	0	0	-1.984	FALSE
Endothelial	cg16656864	-0.033	-0.05	-0.016	0.125	-3.828	0	0	-1.984	FALSE
Endothelial	cg26290716	0.076	0.037	0.115	0.565	3.828	0	0	-1.984	FALSE
Endothelial	cg07819575	-0.048	-0.073	-0.023	0.06	-3.828	0	0	-1.984	FALSE
Endothelial	cg01490807	-0.07	-0.107	-0.034	0.71	-3.828	0	0	-1.984	FALSE
Endothelial	cg14865585	-0.016	-0.024	-0.008	0.923	-3.828	0	0	-1.984	FALSE
Endothelial	cg21833751	0.013	0.006	0.02	0.962	3.828	0	0	-1.984	FALSE
Endothelial	cg17908442	0.006	0.003	0.01	0.037	3.828	0	0	-1.984	FALSE
Endothelial	cg17658976	0.059	0.028	0.089	0.323	3.828	0	0	-1.984	FALSE
Endothelial	cg06955979	0.069	0.033	0.105	0.791	3.828	0	0	-1.984	FALSE
Endothelial	cg06218228	-0.007	-0.011	-0.004	0.027	-3.828	0	0	-1.985	FALSE
Endothelial	cg26669435	-0.055	-0.084	-0.027	0.752	-3.828	0	0	-1.985	FALSE
Endothelial	cg15431576	0.011	0.005	0.016	0.04	3.827	0	0	-1.985	FALSE
Endothelial	cg09784877	-0.005	-0.007	-0.002	0.014	-3.827	0	0	-1.986	FALSE
Endothelial	cg08198711	-0.041	-0.063	-0.02	0.068	-3.827	0	0	-1.986	FALSE
Endothelial	cg20452714	0.032	0.016	0.049	0.044	3.827	0	0	-1.986	FALSE
Endothelial	cg01453053	-0.021	-0.032	-0.01	0.029	-3.827	0	0	-1.986	FALSE
Endothelial	cg05825120	0.017	0.008	0.026	0.972	3.827	0	0	-1.986	FALSE
Endothelial	cg08564661	-0.024	-0.036	-0.011	0.063	-3.827	0	0	-1.986	FALSE
Endothelial	cg21386611	-0.009	-0.014	-0.004	0.033	-3.827	0	0	-1.986	FALSE
Endothelial	cg12366582	-0.04	-0.06	-0.019	0.884	-3.827	0	0	-1.987	FALSE
Endothelial	cg04229930	0.09	0.043	0.136	0.438	3.827	0	0	-1.987	FALSE
Endothelial	cg01959412	-0.045	-0.069	-0.022	0.214	-3.827	0	0	-1.987	FALSE
Endothelial	cg03501454	0.023	0.011	0.036	0.962	3.827	0	0	-1.987	FALSE
Endothelial	cg09041756	-0.006	-0.01	-0.003	0.029	-3.827	0	0	-1.988	FALSE
Endothelial	cg00839132	0.055	0.027	0.084	0.741	3.827	0	0	-1.988	FALSE
Endothelial	cg24216233	0.043	0.021	0.065	0.788	3.827	0	0	-1.988	FALSE
Endothelial	cg13592043	-0.003	-0.005	-0.002	0.013	-3.827	0	0	-1.988	FALSE
Endothelial	cg07661904	0.07	0.034	0.106	0.65	3.827	0	0	-1.988	FALSE
Endothelial	cg08335254	0.058	0.028	0.087	0.323	3.827	0	0	-1.988	FALSE
Endothelial	cg26151477	0.029	0.014	0.044	0.948	3.827	0	0	-1.988	FALSE
Endothelial	cg04839409	0.074	0.036	0.113	0.828	3.827	0	0	-1.988	FALSE
Endothelial	cg19738774	-0.027	-0.041	-0.013	0.141	-3.827	0	0	-1.989	FALSE
Endothelial	cg26474270	0.009	0.005	0.014	0.069	3.826	0	0	-1.989	FALSE
Endothelial	cg17944161	-0.021	-0.032	-0.01	0.059	-3.826	0	0	-1.989	FALSE
Endothelial	cg16030261	-0.057	-0.087	-0.028	0.76	-3.826	0	0	-1.989	FALSE
Endothelial	cg06990529	0.075	0.036	0.114	0.833	3.826	0	0	-1.989	FALSE
Endothelial	cg04823796	0.045	0.022	0.069	0.234	3.826	0	0	-1.989	FALSE
Endothelial	cg04568155	-0.005	-0.007	-0.002	0.02	-3.826	0	0	-1.989	FALSE
Endothelial	cg23136008	-0.011	-0.017	-0.005	0.041	-3.826	0	0	-1.989	FALSE
Endothelial	cg24714905	-0.109	-0.166	-0.053	0.197	-3.826	0	0	-1.989	TRUE
Endothelial	cg24878791	-0.006	-0.009	-0.003	0.023	-3.826	0	0	-1.99	FALSE
Endothelial	cg24090608	0.033	0.016	0.05	0.929	3.826	0	0	-1.99	FALSE
Endothelial	cg05260733	0.045	0.022	0.068	0.797	3.826	0	0	-1.99	FALSE
Endothelial	cg24033330	-0.02	-0.03	-0.01	0.025	-3.826	0	0	-1.99	FALSE
Endothelial	cg07963725	0.013	0.006	0.02	0.046	3.826	0	0	-1.99	FALSE
Endothelial	cg04425005	0.062	0.03	0.094	0.763	3.826	0	0	-1.99	FALSE
Endothelial	cg08263750	-0.092	-0.139	-0.044	0.411	-3.826	0	0	-1.99	FALSE
Endothelial	cg01403208	0.011	0.005	0.016	0.978	3.826	0	0	-1.991	FALSE
Endothelial	cg04546205	-0.066	-0.101	-0.032	0.761	-3.826	0	0	-1.991	FALSE
Endothelial	cg27034450	0.027	0.013	0.041	0.798	3.826	0	0	-1.991	FALSE
Endothelial	cg17371334	-0.069	-0.105	-0.033	0.208	-3.826	0	0	-1.991	FALSE
Endothelial	cg14314653	-0.008	-0.013	-0.004	0.027	-3.826	0	0	-1.991	FALSE
Endothelial	cg21877005	0.069	0.033	0.104	0.758	3.826	0	0	-1.992	FALSE
Endothelial	cg01002381	-0.059	-0.089	-0.028	0.097	-3.826	0	0	-1.992	FALSE
Endothelial	cg05753486	0.06	0.029	0.091	0.752	3.826	0	0	-1.992	FALSE
Endothelial	cg12921799	-0.047	-0.071	-0.023	0.86	-3.826	0	0	-1.992	FALSE
Endothelial	cg24427089	-0.022	-0.033	-0.01	0.025	-3.825	0	0	-1.992	FALSE
Endothelial	cg15272186	0.063	0.031	0.096	0.726	3.826	0	0	-1.992	FALSE
Endothelial	cg19120897	-0.079	-0.12	-0.038	0.316	-3.826	0	0	-1.992	FALSE
Endothelial	cg24324446	0.06	0.029	0.091	0.908	3.825	0	0	-1.992	FALSE
Endothelial	cg08582038	-0.004	-0.006	-0.002	0.013	-3.825	0	0	-1.992	FALSE
Endothelial	cg00261942	-0.013	-0.02	-0.006	0.034	-3.825	0	0	-1.993	FALSE
Endothelial	cg26483081	-0.004	-0.006	-0.002	0.01	-3.825	0	0	-1.993	FALSE
Endothelial	cg19378602	0.008	0.004	0.012	0.038	3.825	0	0	-1.993	FALSE
Endothelial	ch.11.2720214F	-0.024	-0.036	-0.011	0.056	-3.825	0	0	-1.993	FALSE
Endothelial	cg01620935	0.068	0.033	0.104	0.588	3.825	0	0	-1.993	FALSE
Endothelial	cg10105149	-0.036	-0.055	-0.017	0.841	-3.825	0	0	-1.993	FALSE
Endothelial	cg16052198	0.075	0.036	0.114	0.388	3.825	0	0	-1.993	FALSE
Endothelial	cg13301003	-0.069	-0.105	-0.033	0.403	-3.825	0	0	-1.993	FALSE
Endothelial	cg24714100	-0.061	-0.092	-0.029	0.548	-3.825	0	0	-1.993	FALSE
Endothelial	cg17011981	-0.054	-0.082	-0.026	0.058	-3.825	0	0	-1.994	FALSE
Endothelial	cg12396132	0.006	0.003	0.008	0.982	3.825	0	0	-1.994	FALSE
Endothelial	cg17330388	-0.055	-0.083	-0.027	0.648	-3.825	0	0	-1.994	FALSE
Endothelial	cg26779676	-0.057	-0.086	-0.027	0.251	-3.825	0	0	-1.994	FALSE
Endothelial	cg04676112	0.023	0.011	0.035	0.789	3.825	0	0	-1.994	FALSE
Endothelial	cg07783282	-0.015	-0.023	-0.007	0.032	-3.825	0	0	-1.994	FALSE
Endothelial	cg23516680	-0.019	-0.029	-0.009	0.86	-3.825	0	0	-1.995	FALSE
Endothelial	cg17894318	-0.059	-0.089	-0.028	0.228	-3.825	0	0	-1.995	FALSE
Endothelial	cg03801924	-0.08	-0.121	-0.038	0.79	-3.825	0	0	-1.995	FALSE
Endothelial	cg09134154	-0.007	-0.01	-0.003	0.015	-3.825	0	0	-1.995	FALSE
Endothelial	cg07269491	0.041	0.02	0.062	0.723	3.825	0	0	-1.995	FALSE
Endothelial	cg04006656	-0.006	-0.01	-0.003	0.022	-3.825	0	0	-1.995	FALSE
Endothelial	cg07603991	0.046	0.022	0.07	0.895	3.825	0	0	-1.995	FALSE
Endothelial	cg14335434	-0.022	-0.034	-0.011	0.956	-3.825	0	0	-1.995	FALSE
Endothelial	cg08096786	-0.061	-0.093	-0.029	0.248	-3.825	0	0	-1.995	FALSE
Endothelial	cg25051341	-0.047	-0.072	-0.023	0.066	-3.825	0	0	-1.996	FALSE
Endothelial	cg04851471	-0.066	-0.1	-0.032	0.879	-3.825	0	0	-1.996	FALSE
Endothelial	cg04535521	0.022	0.01	0.033	0.963	3.824	0	0	-1.996	FALSE
Endothelial	cg16272868	-0.029	-0.044	-0.014	0.065	-3.824	0	0	-1.996	FALSE
Endothelial	cg22235258	0.044	0.021	0.067	0.879	3.824	0	0	-1.996	FALSE
Endothelial	cg14625066	0.068	0.033	0.104	0.798	3.824	0	0	-1.996	FALSE
Endothelial	cg06737937	-0.007	-0.011	-0.003	0.022	-3.824	0	0	-1.996	FALSE
Endothelial	cg19238521	-0.054	-0.081	-0.026	0.698	-3.824	0	0	-1.996	FALSE
Endothelial	cg14014720	-0.096	-0.146	-0.046	0.147	-3.824	0	0	-1.996	FALSE
Endothelial	cg26459416	0.057	0.027	0.086	0.835	3.824	0	0	-1.996	FALSE
Endothelial	cg13732582	0.051	0.025	0.078	0.092	3.824	0	0	-1.997	FALSE
Endothelial	cg07496717	0.011	0.005	0.016	0.976	3.824	0	0	-1.997	FALSE
Endothelial	cg27569488	-0.006	-0.009	-0.003	0.027	-3.824	0	0	-1.997	FALSE
Endothelial	cg01410440	0.012	0.006	0.018	0.962	3.824	0	0	-1.997	FALSE
Endothelial	cg15466176	0.063	0.031	0.096	0.798	3.824	0	0	-1.998	FALSE
Endothelial	cg25318456	0.014	0.007	0.021	0.961	3.824	0	0	-1.998	FALSE
Endothelial	cg01562813	-0.086	-0.131	-0.041	0.694	-3.824	0	0	-1.999	FALSE
Endothelial	cg13419700	-0.003	-0.005	-0.001	0.012	-3.823	0	0	-1.999	FALSE
Endothelial	cg20129314	0.05	0.024	0.075	0.782	3.824	0	0	-1.999	FALSE
Endothelial	cg02809409	-0.016	-0.024	-0.008	0.039	-3.823	0	0	-1.999	FALSE
Endothelial	cg03162721	0.029	0.014	0.043	0.924	3.823	0	0	-1.999	FALSE
Endothelial	cg02874667	0.045	0.021	0.068	0.858	3.823	0	0	-1.999	FALSE
Endothelial	cg05257850	0.039	0.019	0.059	0.83	3.823	0	0	-2	FALSE
Endothelial	cg08876932	-0.019	-0.028	-0.009	0.033	-3.823	0	0	-2	FALSE
Endothelial	cg12131414	-0.013	-0.019	-0.006	0.031	-3.823	0	0	-2	FALSE
Endothelial	cg00883123	0.022	0.011	0.034	0.893	3.823	0	0	-2	FALSE
Endothelial	cg14170547	0.029	0.014	0.044	0.799	3.823	0	0	-2	FALSE
Endothelial	cg00011754	0.025	0.012	0.038	0.932	3.823	0	0	-2	FALSE
Endothelial	cg24146634	-0.04	-0.061	-0.019	0.054	-3.823	0	0	-2	FALSE
Endothelial	cg00558358	0.004	0.002	0.006	0.037	3.823	0	0	-2.001	FALSE
Endothelial	cg01039508	0.029	0.014	0.044	0.947	3.823	0	0	-2.001	FALSE
Endothelial	cg24796306	-0.005	-0.008	-0.003	0.022	-3.823	0	0	-2.001	FALSE
Endothelial	cg08655701	-0.022	-0.033	-0.011	0.03	-3.823	0	0	-2.001	FALSE
Endothelial	cg01484266	0.022	0.011	0.033	0.906	3.823	0	0	-2.001	FALSE
Endothelial	cg20828120	-0.008	-0.013	-0.004	0.038	-3.823	0	0	-2.002	FALSE
Endothelial	cg18570331	-0.02	-0.03	-0.009	0.053	-3.823	0	0	-2.002	FALSE
Endothelial	cg15416735	-0.043	-0.066	-0.021	0.061	-3.823	0	0	-2.002	FALSE
Endothelial	cg11097249	0.063	0.031	0.096	0.767	3.823	0	0	-2.002	FALSE
Endothelial	cg00382470	0.023	0.011	0.035	0.901	3.823	0	0	-2.002	FALSE
Endothelial	cg18258916	0.025	0.012	0.038	0.904	3.823	0	0	-2.003	FALSE
Endothelial	cg05447102	0.052	0.025	0.079	0.756	3.823	0	0	-2.003	FALSE
Endothelial	cg13524161	-0.004	-0.006	-0.002	0.012	-3.822	0	0	-2.003	FALSE
Endothelial	cg10741422	-0.076	-0.115	-0.037	0.143	-3.822	0	0	-2.003	FALSE
Endothelial	cg04803994	-0.02	-0.031	-0.01	0.056	-3.822	0	0	-2.003	FALSE
Endothelial	cg04273422	-0.06	-0.091	-0.029	0.259	-3.822	0	0	-2.003	FALSE
Endothelial	cg25906332	-0.004	-0.006	-0.002	0.016	-3.822	0	0	-2.003	FALSE
Endothelial	cg07735885	0.006	0.003	0.009	0.038	3.822	0	0	-2.003	FALSE
Endothelial	cg25400200	-0.044	-0.067	-0.021	0.734	-3.822	0	0	-2.004	FALSE
Endothelial	cg00689534	0.049	0.024	0.075	0.894	3.822	0	0	-2.004	FALSE
Endothelial	cg13644497	-0.039	-0.06	-0.019	0.919	-3.822	0	0	-2.004	FALSE
Endothelial	cg24440658	0.106	0.051	0.161	0.231	3.822	0	0	-2.004	TRUE
Endothelial	cg21377354	-0.02	-0.03	-0.01	0.914	-3.822	0	0	-2.005	FALSE
Endothelial	cg24434232	0.057	0.027	0.087	0.747	3.822	0	0	-2.005	FALSE
Endothelial	cg27631638	0.034	0.016	0.052	0.807	3.822	0	0	-2.005	FALSE
Endothelial	cg04727614	0.061	0.029	0.093	0.866	3.822	0	0	-2.005	FALSE
Endothelial	cg16924664	0.011	0.005	0.017	0.043	3.821	0	0	-2.006	FALSE
Endothelial	cg08745599	-0.003	-0.005	-0.002	0.014	-3.821	0	0	-2.006	FALSE
Endothelial	cg26162695	-0.01	-0.015	-0.005	0.021	-3.821	0	0	-2.006	FALSE
Endothelial	cg12775935	-0.02	-0.03	-0.01	0.03	-3.821	0	0	-2.006	FALSE
Endothelial	cg00299047	-0.076	-0.115	-0.037	0.323	-3.821	0	0	-2.006	FALSE
Endothelial	cg10237148	0.059	0.029	0.09	0.725	3.821	0	0	-2.007	FALSE
Endothelial	cg10749994	-0.089	-0.134	-0.043	0.232	-3.821	0	0	-2.007	FALSE
Endothelial	cg20868028	-0.005	-0.008	-0.003	0.015	-3.821	0	0	-2.007	FALSE
Endothelial	cg06993703	-0.016	-0.024	-0.008	0.033	-3.821	0	0	-2.007	FALSE
Endothelial	cg10606490	-0.012	-0.018	-0.006	0.036	-3.821	0	0	-2.007	FALSE
Endothelial	cg21686188	-0.014	-0.021	-0.007	0.034	-3.821	0	0	-2.007	FALSE
Endothelial	cg26837644	0.077	0.037	0.116	0.557	3.821	0	0	-2.008	FALSE
Endothelial	cg09458931	-0.06	-0.091	-0.029	0.754	-3.821	0	0	-2.008	FALSE
Endothelial	cg01174140	-0.06	-0.091	-0.029	0.22	-3.821	0	0	-2.008	FALSE
Endothelial	cg20735282	-0.018	-0.027	-0.009	0.925	-3.821	0	0	-2.008	FALSE
Endothelial	cg23414330	-0.047	-0.071	-0.023	0.442	-3.821	0	0	-2.008	FALSE
Endothelial	cg27316036	-0.055	-0.084	-0.027	0.378	-3.821	0	0	-2.009	FALSE
Endothelial	cg11593247	0.022	0.011	0.034	0.953	3.821	0	0	-2.009	FALSE
Endothelial	cg04756034	-0.005	-0.008	-0.003	0.016	-3.82	0	0	-2.009	FALSE
Endothelial	cg18327730	-0.006	-0.009	-0.003	0.023	-3.82	0	0	-2.01	FALSE
Endothelial	cg12802720	0.059	0.029	0.09	0.891	3.82	0	0	-2.01	FALSE
Endothelial	cg17097992	0.011	0.005	0.016	0.037	3.82	0	0	-2.01	FALSE
Endothelial	cg15725584	0.039	0.019	0.059	0.129	3.82	0	0	-2.01	FALSE
Endothelial	cg12515517	-0.058	-0.088	-0.028	0.661	-3.82	0	0	-2.01	FALSE
Endothelial	cg17463745	-0.082	-0.125	-0.04	0.308	-3.82	0	0	-2.01	FALSE
Endothelial	cg01820192	0.047	0.023	0.072	0.511	3.82	0	0	-2.01	FALSE
Endothelial	cg17468267	-0.064	-0.098	-0.031	0.161	-3.82	0	0	-2.01	FALSE
Endothelial	cg11930908	-0.08	-0.121	-0.038	0.099	-3.82	0	0	-2.011	FALSE
Endothelial	cg24386135	0.049	0.023	0.074	0.916	3.82	0	0	-2.011	FALSE
Endothelial	cg24732796	-0.005	-0.007	-0.002	0.016	-3.82	0	0	-2.011	FALSE
Endothelial	cg17923401	0.047	0.023	0.071	0.894	3.82	0	0	-2.011	FALSE
Endothelial	cg21571602	0.043	0.021	0.066	0.847	3.82	0	0	-2.011	FALSE
Endothelial	cg05303236	-0.009	-0.014	-0.004	0.032	-3.82	0	0	-2.011	FALSE
Endothelial	cg17882795	-0.003	-0.005	-0.001	0.013	-3.82	0	0	-2.011	FALSE
Endothelial	cg25500028	-0.085	-0.129	-0.041	0.495	-3.82	0	0	-2.011	FALSE
Endothelial	cg11926510	0.039	0.019	0.059	0.91	3.82	0	0	-2.012	FALSE
Endothelial	cg18035229	-0.051	-0.077	-0.024	0.067	-3.82	0	0	-2.012	FALSE
Endothelial	cg06536629	0.005	0.002	0.007	0.027	3.82	0	0	-2.012	FALSE
Endothelial	cg18064787	0.039	0.019	0.06	0.609	3.82	0	0	-2.013	FALSE
Endothelial	cg06462291	-0.01	-0.016	-0.005	0.031	-3.819	0	0	-2.013	FALSE
Endothelial	cg22947965	0.073	0.035	0.111	0.719	3.819	0	0	-2.013	FALSE
Endothelial	cg00480389	-0.047	-0.071	-0.023	0.154	-3.819	0	0	-2.013	FALSE
Endothelial	cg14788749	-0.031	-0.047	-0.015	0.045	-3.819	0	0	-2.013	FALSE
Endothelial	cg00925020	-0.018	-0.028	-0.009	0.025	-3.819	0	0	-2.013	FALSE
Endothelial	cg02250764	-0.08	-0.121	-0.038	0.59	-3.819	0	0	-2.014	FALSE
Endothelial	cg10245915	0.087	0.042	0.131	0.096	3.819	0	0	-2.014	FALSE
Endothelial	cg22688399	-0.05	-0.075	-0.024	0.805	-3.819	0	0	-2.014	FALSE
Endothelial	cg04135198	0.072	0.035	0.109	0.59	3.819	0	0	-2.014	FALSE
Endothelial	cg11408480	0.065	0.032	0.099	0.798	3.819	0	0	-2.014	FALSE
Endothelial	cg27364242	0.041	0.02	0.063	0.625	3.819	0	0	-2.014	FALSE
Endothelial	cg12345778	-0.029	-0.044	-0.014	0.25	-3.819	0	0	-2.015	FALSE
Endothelial	cg24971384	-0.063	-0.095	-0.03	0.682	-3.819	0	0	-2.015	FALSE
Endothelial	cg14159526	0.039	0.019	0.06	0.958	3.819	0	0	-2.015	FALSE
Endothelial	cg26283426	0.032	0.015	0.048	0.873	3.819	0	0	-2.015	FALSE
Endothelial	cg13679724	0.019	0.009	0.028	0.951	3.819	0	0	-2.015	FALSE
Endothelial	cg05015348	-0.02	-0.031	-0.01	0.958	-3.819	0	0	-2.015	FALSE
Endothelial	cg03551807	-0.035	-0.054	-0.017	0.696	-3.819	0	0	-2.015	FALSE
Endothelial	cg24269863	0.028	0.013	0.042	0.969	3.819	0	0	-2.015	FALSE
Endothelial	cg05231837	0.079	0.038	0.12	0.849	3.819	0	0	-2.016	FALSE
Endothelial	ch.4.2245532F	0.018	0.009	0.027	0.044	3.819	0	0	-2.016	FALSE
Endothelial	cg26220018	-0.028	-0.043	-0.014	0.032	-3.819	0	0	-2.016	FALSE
Endothelial	cg11378740	0.008	0.004	0.012	0.972	3.819	0	0	-2.016	FALSE
Endothelial	cg07612416	0.02	0.009	0.03	0.899	3.819	0	0	-2.016	FALSE
Endothelial	cg24403649	-0.085	-0.129	-0.041	0.616	-3.819	0	0	-2.016	FALSE
Endothelial	cg21848549	-0.007	-0.01	-0.003	0.027	-3.818	0	0	-2.016	FALSE
Endothelial	cg23718606	-0.023	-0.036	-0.011	0.21	-3.818	0	0	-2.016	FALSE
Endothelial	cg02053188	-0.024	-0.037	-0.012	0.029	-3.818	0	0	-2.016	FALSE
Endothelial	cg07791834	0.03	0.014	0.045	0.882	3.818	0	0	-2.016	FALSE
Endothelial	cg13791644	-0.058	-0.088	-0.028	0.778	-3.818	0	0	-2.017	FALSE
Endothelial	cg26420724	0.081	0.039	0.123	0.494	3.818	0	0	-2.017	FALSE
Endothelial	cg16656316	0.098	0.047	0.149	0.751	3.818	0	0	-2.017	FALSE
Endothelial	cg13547817	0.015	0.007	0.023	0.971	3.818	0	0	-2.017	FALSE
Endothelial	cg24428196	-0.037	-0.056	-0.018	0.856	-3.818	0	0	-2.017	FALSE
Endothelial	cg20731384	-0.051	-0.077	-0.024	0.623	-3.818	0	0	-2.017	FALSE
Endothelial	cg15311460	-0.019	-0.029	-0.009	0.057	-3.818	0	0	-2.018	FALSE
Endothelial	cg03919453	-0.026	-0.04	-0.013	0.941	-3.818	0	0	-2.018	FALSE
Endothelial	cg06652112	-0.035	-0.053	-0.017	0.078	-3.818	0	0	-2.018	FALSE
Endothelial	cg08442529	-0.024	-0.037	-0.012	0.035	-3.818	0	0	-2.018	FALSE
Endothelial	cg18794404	-0.083	-0.126	-0.04	0.098	-3.818	0	0	-2.019	FALSE
Endothelial	cg20630567	-0.009	-0.013	-0.004	0.017	-3.818	0	0	-2.019	FALSE
Endothelial	cg23741006	-0.071	-0.108	-0.034	0.175	-3.818	0	0	-2.019	FALSE
Endothelial	cg27156515	0.022	0.011	0.033	0.884	3.818	0	0	-2.019	FALSE
Endothelial	cg26930006	-0.02	-0.03	-0.009	0.065	-3.818	0	0	-2.019	FALSE
Endothelial	cg21592827	-0.005	-0.008	-0.002	0.022	-3.818	0	0	-2.019	FALSE
Endothelial	cg06233293	-0.006	-0.009	-0.003	0.017	-3.817	0	0	-2.019	FALSE
Endothelial	cg08244262	-0.066	-0.1	-0.032	0.118	-3.818	0	0	-2.019	FALSE
Endothelial	cg15975890	0.057	0.027	0.086	0.407	3.818	0	0	-2.019	FALSE
Endothelial	cg03258410	-0.02	-0.031	-0.01	0.956	-3.817	0	0	-2.02	FALSE
Endothelial	cg09652086	-0.064	-0.097	-0.031	0.531	-3.817	0	0	-2.02	FALSE
Endothelial	cg00259019	0.058	0.028	0.088	0.898	3.817	0	0	-2.02	FALSE
Endothelial	cg02116283	0.091	0.044	0.139	0.64	3.817	0	0	-2.02	FALSE
Endothelial	cg26566415	-0.007	-0.01	-0.003	0.017	-3.817	0	0	-2.021	FALSE
Endothelial	cg01238435	-0.076	-0.115	-0.037	0.389	-3.817	0	0	-2.021	FALSE
Endothelial	cg14264994	0.012	0.006	0.018	0.97	3.817	0	0	-2.021	FALSE
Endothelial	cg04984521	-0.016	-0.025	-0.008	0.949	-3.817	0	0	-2.021	FALSE
Endothelial	cg26304141	-0.004	-0.006	-0.002	0.021	-3.817	0	0	-2.021	FALSE
Endothelial	cg21204356	0.006	0.003	0.009	0.037	3.817	0	0	-2.021	FALSE
Endothelial	cg07704300	0.025	0.012	0.038	0.913	3.817	0	0	-2.021	FALSE
Endothelial	cg23383871	-0.021	-0.031	-0.01	0.043	-3.817	0	0	-2.021	FALSE
Endothelial	cg22032385	-0.028	-0.042	-0.013	0.888	-3.817	0	0	-2.021	FALSE
Endothelial	cg10281977	-0.034	-0.052	-0.016	0.068	-3.817	0	0	-2.021	FALSE
Endothelial	cg23461158	-0.075	-0.113	-0.036	0.77	-3.817	0	0	-2.021	FALSE
Endothelial	cg00586383	-0.061	-0.093	-0.03	0.741	-3.817	0	0	-2.022	FALSE
Endothelial	cg03383553	0.019	0.009	0.029	0.94	3.817	0	0	-2.022	FALSE
Endothelial	cg08341079	0.066	0.032	0.1	0.327	3.817	0	0	-2.022	FALSE
Endothelial	cg25640619	-0.049	-0.074	-0.023	0.061	-3.817	0	0	-2.022	FALSE
Endothelial	cg03913924	0.005	0.002	0.008	0.026	3.817	0	0	-2.022	FALSE
Endothelial	cg26821433	-0.048	-0.072	-0.023	0.867	-3.817	0	0	-2.022	FALSE
Endothelial	cg12824952	0.017	0.008	0.026	0.958	3.817	0	0	-2.022	FALSE
Endothelial	cg00661010	-0.041	-0.062	-0.02	0.056	-3.817	0	0	-2.022	FALSE
Endothelial	cg06357925	-0.081	-0.123	-0.039	0.293	-3.817	0	0	-2.022	FALSE
Endothelial	cg11834956	0.033	0.016	0.051	0.918	3.817	0	0	-2.022	FALSE
Endothelial	cg20125920	-0.094	-0.143	-0.045	0.6	-3.817	0	0	-2.022	FALSE
Endothelial	cg12196853	-0.04	-0.061	-0.019	0.177	-3.817	0	0	-2.023	FALSE
Endothelial	cg05008406	-0.003	-0.005	-0.002	0.012	-3.817	0	0	-2.023	FALSE
Endothelial	cg06490869	-0.039	-0.059	-0.019	0.044	-3.817	0	0	-2.023	FALSE
Endothelial	cg26288892	-0.055	-0.084	-0.027	0.768	-3.817	0	0	-2.023	FALSE
Endothelial	cg12666921	-0.037	-0.057	-0.018	0.939	-3.817	0	0	-2.023	FALSE
Endothelial	cg05894948	-0.054	-0.082	-0.026	0.824	-3.817	0	0	-2.023	FALSE
Endothelial	cg12068969	-0.005	-0.008	-0.002	0.02	-3.816	0	0	-2.023	FALSE
Endothelial	cg03927304	-0.064	-0.097	-0.031	0.434	-3.817	0	0	-2.023	FALSE
Endothelial	cg17699947	-0.008	-0.011	-0.004	0.021	-3.816	0	0	-2.023	FALSE
Endothelial	cg09367266	0.111	0.053	0.168	0.502	3.817	0	0	-2.023	TRUE
Endothelial	cg18058279	0.02	0.01	0.031	0.95	3.816	0	0	-2.023	FALSE
Endothelial	cg11773122	0.04	0.019	0.06	0.605	3.816	0	0	-2.024	FALSE
Endothelial	cg03653137	-0.031	-0.047	-0.015	0.932	-3.816	0	0	-2.024	FALSE
Endothelial	cg27036054	-0.066	-0.101	-0.032	0.834	-3.816	0	0	-2.024	FALSE
Endothelial	cg16036992	-0.014	-0.021	-0.007	0.967	-3.816	0	0	-2.024	FALSE
Endothelial	cg16353957	-0.067	-0.101	-0.032	0.081	-3.816	0	0	-2.025	FALSE
Endothelial	cg01663682	-0.004	-0.006	-0.002	0.014	-3.816	0	0	-2.025	FALSE
Endothelial	cg16217553	0.055	0.026	0.083	0.603	3.816	0	0	-2.025	FALSE
Endothelial	cg18102710	0.036	0.017	0.055	0.889	3.816	0	0	-2.025	FALSE
Endothelial	cg12699286	-0.023	-0.036	-0.011	0.021	-3.816	0	0	-2.026	FALSE
Endothelial	cg08466883	-0.007	-0.011	-0.003	0.02	-3.816	0	0	-2.026	FALSE
Endothelial	cg19728936	0.033	0.016	0.05	0.906	3.816	0	0	-2.026	FALSE
Endothelial	cg21837569	-0.067	-0.102	-0.032	0.583	-3.816	0	0	-2.026	FALSE
Endothelial	cg14341289	0.05	0.024	0.075	0.545	3.816	0	0	-2.026	FALSE
Endothelial	cg06566994	0.044	0.021	0.067	0.864	3.816	0	0	-2.026	FALSE
Endothelial	cg06492496	-0.005	-0.008	-0.002	0.015	-3.815	0	0	-2.026	FALSE
Endothelial	cg04132199	-0.006	-0.009	-0.003	0.021	-3.815	0	0	-2.026	FALSE
Endothelial	cg17240725	0.182	0.088	0.277	0.554	3.816	0	0	-2.027	TRUE
Endothelial	cg18108623	-0.066	-0.1	-0.032	0.183	-3.815	0	0	-2.027	FALSE
Endothelial	cg01378999	0.067	0.032	0.101	0.768	3.815	0	0	-2.027	FALSE
Endothelial	cg12036741	-0.004	-0.006	-0.002	0.014	-3.815	0	0	-2.027	FALSE
Endothelial	ch.11.1353882R	-0.035	-0.054	-0.017	0.178	-3.815	0	0	-2.028	FALSE
Endothelial	cg19285508	0.017	0.008	0.025	0.961	3.815	0	0	-2.028	FALSE
Endothelial	cg16375265	0.081	0.039	0.123	0.86	3.815	0	0	-2.028	FALSE
Endothelial	cg07322293	0.045	0.022	0.068	0.74	3.815	0	0	-2.028	FALSE
Endothelial	cg01169610	0.017	0.008	0.026	0.959	3.815	0	0	-2.029	FALSE
Endothelial	cg02519037	-0.03	-0.045	-0.014	0.044	-3.815	0	0	-2.029	FALSE
Endothelial	cg18739166	-0.076	-0.116	-0.037	0.72	-3.815	0	0	-2.029	FALSE
Endothelial	cg02094337	0.03	0.014	0.045	0.938	3.815	0	0	-2.03	FALSE
Endothelial	cg10761804	-0.046	-0.07	-0.022	0.161	-3.815	0	0	-2.03	FALSE
Endothelial	cg16017889	-0.114	-0.173	-0.055	0.414	-3.815	0	0	-2.03	TRUE
Endothelial	cg17753496	-0.005	-0.007	-0.002	0.013	-3.814	0	0	-2.03	FALSE
Endothelial	cg22519702	-0.074	-0.112	-0.036	0.825	-3.815	0	0	-2.03	FALSE
Endothelial	cg08520443	-0.075	-0.114	-0.036	0.608	-3.815	0	0	-2.03	FALSE
Endothelial	cg07796977	0.057	0.027	0.086	0.84	3.815	0	0	-2.03	FALSE
Endothelial	cg11559343	-0.004	-0.005	-0.002	0.012	-3.814	0	0	-2.03	FALSE
Endothelial	cg13053350	-0.079	-0.12	-0.038	0.846	-3.814	0	0	-2.031	FALSE
Endothelial	cg13525071	-0.059	-0.089	-0.028	0.743	-3.814	0	0	-2.031	FALSE
Endothelial	cg08560111	-0.026	-0.039	-0.012	0.04	-3.814	0	0	-2.031	FALSE
Endothelial	cg01377911	-0.049	-0.074	-0.023	0.142	-3.814	0	0	-2.031	FALSE
Endothelial	cg01802493	-0.069	-0.104	-0.033	0.309	-3.814	0	0	-2.031	FALSE
Endothelial	cg11421604	-0.039	-0.059	-0.019	0.049	-3.814	0	0	-2.031	FALSE
Endothelial	cg26580421	-0.04	-0.061	-0.019	0.053	-3.814	0	0	-2.031	FALSE
Endothelial	cg05852231	-0.059	-0.09	-0.029	0.071	-3.814	0	0	-2.031	FALSE
Endothelial	cg13009365	-0.043	-0.065	-0.021	0.071	-3.814	0	0	-2.031	FALSE
Endothelial	cg04363703	-0.045	-0.068	-0.021	0.229	-3.814	0	0	-2.032	FALSE
Endothelial	cg01281993	-0.045	-0.069	-0.022	0.797	-3.814	0	0	-2.032	FALSE
Endothelial	cg18645361	0.016	0.008	0.025	0.961	3.814	0	0	-2.032	FALSE
Endothelial	cg09646946	0.052	0.025	0.078	0.952	3.814	0	0	-2.032	FALSE
Endothelial	cg23366119	-0.003	-0.005	-0.002	0.014	-3.814	0	0	-2.032	FALSE
Endothelial	cg27462988	0.012	0.006	0.018	0.961	3.814	0	0	-2.032	FALSE
Endothelial	cg01657493	-0.008	-0.012	-0.004	0.032	-3.814	0	0	-2.033	FALSE
Endothelial	cg18369327	-0.113	-0.172	-0.054	0.783	-3.814	0	0	-2.033	TRUE
Endothelial	cg23521230	0.036	0.017	0.054	0.86	3.814	0	0	-2.033	FALSE
Endothelial	cg06342195	-0.03	-0.045	-0.014	0.089	-3.814	0	0	-2.033	FALSE
Endothelial	cg08122151	0.054	0.026	0.082	0.421	3.814	0	0	-2.033	FALSE
Endothelial	cg25141894	0.029	0.014	0.044	0.921	3.814	0	0	-2.033	FALSE
Endothelial	cg14628993	0.072	0.034	0.109	0.866	3.814	0	0	-2.034	FALSE
Endothelial	cg04390523	-0.013	-0.019	-0.006	0.025	-3.813	0	0	-2.034	FALSE
Endothelial	cg14064488	0.005	0.003	0.008	0.019	3.813	0	0	-2.034	FALSE
Endothelial	cg13134950	-0.037	-0.056	-0.018	0.87	-3.813	0	0	-2.034	FALSE
Endothelial	cg05614176	-0.003	-0.004	-0.001	0.013	-3.813	0	0	-2.034	FALSE
Endothelial	cg11324219	-0.017	-0.026	-0.008	0.944	-3.813	0	0	-2.034	FALSE
Endothelial	cg23056064	0.013	0.006	0.019	0.96	3.813	0	0	-2.034	FALSE
Endothelial	cg11588610	0.029	0.014	0.044	0.887	3.813	0	0	-2.034	FALSE
Endothelial	cg08847991	-0.004	-0.006	-0.002	0.016	-3.813	0	0	-2.034	FALSE
Endothelial	cg14416559	-0.007	-0.01	-0.003	0.025	-3.813	0	0	-2.034	FALSE
Endothelial	cg06824134	-0.022	-0.034	-0.011	0.038	-3.813	0	0	-2.034	FALSE
Endothelial	cg18181070	-0.032	-0.048	-0.015	0.045	-3.813	0	0	-2.035	FALSE
Endothelial	cg13050104	0.038	0.018	0.058	0.798	3.813	0	0	-2.035	FALSE
Endothelial	cg17928095	-0.03	-0.046	-0.015	0.109	-3.813	0	0	-2.035	FALSE
Endothelial	cg03433394	-0.004	-0.006	-0.002	0.012	-3.813	0	0	-2.035	FALSE
Endothelial	cg14870128	0.022	0.01	0.033	0.947	3.813	0	0	-2.035	FALSE
Endothelial	cg21923770	-0.07	-0.107	-0.034	0.473	-3.813	0	0	-2.036	FALSE
Endothelial	cg11799283	0.063	0.03	0.096	0.777	3.813	0	0	-2.036	FALSE
Endothelial	cg15069948	0.049	0.023	0.074	0.918	3.813	0	0	-2.036	FALSE
Endothelial	cg20169779	-0.071	-0.108	-0.034	0.831	-3.813	0	0	-2.036	FALSE
Endothelial	cg13863525	-0.055	-0.084	-0.027	0.733	-3.813	0	0	-2.036	FALSE
Endothelial	cg15993834	-0.015	-0.023	-0.007	0.03	-3.812	0	0	-2.037	FALSE
Endothelial	cg15239179	0.009	0.004	0.014	0.971	3.812	0	0	-2.037	FALSE
Endothelial	cg22906553	0.047	0.023	0.072	0.872	3.813	0	0	-2.037	FALSE
Endothelial	cg01515074	0.029	0.014	0.044	0.831	3.813	0	0	-2.037	FALSE
Endothelial	cg19972674	0.07	0.034	0.107	0.848	3.813	0	0	-2.037	FALSE
Endothelial	cg25027541	-0.016	-0.024	-0.008	0.025	-3.812	0	0	-2.037	FALSE
Endothelial	cg26011438	0.005	0.003	0.008	0.983	3.812	0	0	-2.037	FALSE
Endothelial	cg21685234	-0.009	-0.013	-0.004	0.019	-3.812	0	0	-2.037	FALSE
Endothelial	cg10872844	0.082	0.04	0.125	0.764	3.812	0	0	-2.037	FALSE
Endothelial	cg01499591	0.044	0.021	0.068	0.7	3.812	0	0	-2.037	FALSE
Endothelial	cg00452308	0.093	0.045	0.142	0.867	3.812	0	0	-2.038	FALSE
Endothelial	cg10687936	0.017	0.008	0.026	0.959	3.812	0	0	-2.038	FALSE
Endothelial	cg19102771	-0.055	-0.084	-0.027	0.219	-3.812	0	0	-2.038	FALSE
Endothelial	cg24619694	-0.048	-0.073	-0.023	0.868	-3.812	0	0	-2.038	FALSE
Endothelial	cg23998357	-0.025	-0.038	-0.012	0.917	-3.812	0	0	-2.038	FALSE
Endothelial	cg01236027	-0.071	-0.108	-0.034	0.698	-3.812	0	0	-2.038	FALSE
Endothelial	cg22881652	-0.051	-0.077	-0.024	0.178	-3.812	0	0	-2.038	FALSE
Endothelial	cg25234324	-0.02	-0.031	-0.01	0.03	-3.812	0	0	-2.038	FALSE
Endothelial	cg22989103	-0.046	-0.07	-0.022	0.076	-3.812	0	0	-2.038	FALSE
Endothelial	cg13169491	0.035	0.017	0.053	0.89	3.812	0	0	-2.038	FALSE
Endothelial	cg19303728	0.046	0.022	0.07	0.911	3.812	0	0	-2.038	FALSE
Endothelial	cg09233161	-0.004	-0.006	-0.002	0.017	-3.812	0	0	-2.039	FALSE
Endothelial	cg05624214	-0.043	-0.065	-0.021	0.046	-3.812	0	0	-2.039	FALSE
Endothelial	cg02532853	0.05	0.024	0.076	0.901	3.812	0	0	-2.039	FALSE
Endothelial	cg26532745	-0.042	-0.064	-0.02	0.917	-3.812	0	0	-2.039	FALSE
Endothelial	cg01240734	0.082	0.04	0.125	0.12	3.812	0	0	-2.039	FALSE
Endothelial	cg12663253	0.034	0.016	0.052	0.953	3.812	0	0	-2.04	FALSE
Endothelial	cg01939444	-0.013	-0.02	-0.006	0.029	-3.812	0	0	-2.04	FALSE
Endothelial	cg05868023	-0.032	-0.049	-0.015	0.1	-3.812	0	0	-2.04	FALSE
Endothelial	cg06280210	0.012	0.006	0.018	0.038	3.812	0	0	-2.04	FALSE
Endothelial	cg14234105	-0.066	-0.101	-0.032	0.77	-3.812	0	0	-2.04	FALSE
Endothelial	cg23707590	-0.1	-0.152	-0.048	0.891	-3.812	0	0	-2.04	FALSE
Endothelial	cg18318765	-0.022	-0.034	-0.011	0.89	-3.812	0	0	-2.04	FALSE
Endothelial	cg19629631	0.091	0.044	0.138	0.612	3.812	0	0	-2.04	FALSE
Endothelial	cg06831576	-0.028	-0.042	-0.013	0.035	-3.812	0	0	-2.04	FALSE
Endothelial	cg21336435	0.067	0.032	0.102	0.422	3.811	0	0	-2.041	FALSE
Endothelial	cg11362604	0.093	0.045	0.141	0.391	3.811	0	0	-2.041	FALSE
Endothelial	cg02041885	-0.051	-0.077	-0.024	0.442	-3.811	0	0	-2.041	FALSE
Endothelial	cg02189925	-0.029	-0.045	-0.014	0.047	-3.811	0	0	-2.041	FALSE
Endothelial	cg27372468	-0.004	-0.006	-0.002	0.012	-3.811	0	0	-2.041	FALSE
Endothelial	cg20583797	-0.014	-0.022	-0.007	0.047	-3.811	0	0	-2.041	FALSE
Endothelial	cg06414095	0.032	0.015	0.048	0.837	3.811	0	0	-2.042	FALSE
Endothelial	cg23060709	-0.03	-0.045	-0.014	0.042	-3.811	0	0	-2.042	FALSE
Endothelial	cg13036593	0.045	0.022	0.069	0.931	3.811	0	0	-2.042	FALSE
Endothelial	cg03086707	-0.093	-0.141	-0.044	0.281	-3.811	0	0	-2.042	FALSE
Endothelial	cg13511115	-0.003	-0.005	-0.002	0.012	-3.811	0	0	-2.042	FALSE
Endothelial	cg14431257	-0.053	-0.08	-0.025	0.794	-3.811	0	0	-2.042	FALSE
Endothelial	cg00129132	-0.033	-0.05	-0.016	0.071	-3.811	0	0	-2.043	FALSE
Endothelial	cg21657704	0.054	0.026	0.082	0.747	3.811	0	0	-2.043	FALSE
Endothelial	cg12432846	-0.032	-0.049	-0.016	0.066	-3.811	0	0	-2.043	FALSE
Endothelial	cg11391462	-0.064	-0.097	-0.031	0.831	-3.811	0	0	-2.043	FALSE
Endothelial	cg02442572	0.063	0.03	0.096	0.844	3.811	0	0	-2.043	FALSE
Endothelial	cg25660838	-0.006	-0.008	-0.003	0.015	-3.811	0	0	-2.043	FALSE
Endothelial	cg09127015	0.019	0.009	0.029	0.93	3.811	0	0	-2.043	FALSE
Endothelial	cg09482386	-0.041	-0.062	-0.019	0.909	-3.811	0	0	-2.043	FALSE
Endothelial	cg09651038	-0.052	-0.079	-0.025	0.714	-3.811	0	0	-2.043	FALSE
Endothelial	cg00944666	0.01	0.005	0.015	0.98	3.81	0	0	-2.044	FALSE
Endothelial	cg04010586	-0.023	-0.035	-0.011	0.052	-3.811	0	0	-2.044	FALSE
Endothelial	cg17477700	0.019	0.009	0.029	0.971	3.81	0	0	-2.044	FALSE
Endothelial	cg13880539	0.037	0.018	0.056	0.843	3.81	0	0	-2.044	FALSE
Endothelial	cg09158651	0.064	0.031	0.097	0.809	3.81	0	0	-2.044	FALSE
Endothelial	cg08416720	0.044	0.021	0.067	0.886	3.81	0	0	-2.044	FALSE
Endothelial	cg11714430	0.038	0.018	0.058	0.852	3.81	0	0	-2.044	FALSE
Endothelial	cg10607485	0.027	0.013	0.041	0.851	3.81	0	0	-2.044	FALSE
Endothelial	cg11771402	-0.003	-0.005	-0.001	0.014	-3.81	0	0	-2.045	FALSE
Endothelial	cg08642186	-0.027	-0.04	-0.013	0.087	-3.81	0	0	-2.045	FALSE
Endothelial	cg26470937	0.066	0.032	0.101	0.904	3.81	0	0	-2.045	FALSE
Endothelial	cg16275483	0.047	0.022	0.071	0.604	3.81	0	0	-2.045	FALSE
Endothelial	cg01803724	0.041	0.019	0.062	0.405	3.81	0	0	-2.045	FALSE
Endothelial	cg02494930	-0.057	-0.086	-0.027	0.852	-3.81	0	0	-2.045	FALSE
Endothelial	cg12668415	0.045	0.021	0.068	0.912	3.81	0	0	-2.045	FALSE
Endothelial	cg27344090	0.017	0.008	0.026	0.968	3.81	0	0	-2.045	FALSE
Endothelial	cg19623717	-0.08	-0.121	-0.038	0.221	-3.81	0	0	-2.045	FALSE
Endothelial	cg05054898	-0.005	-0.007	-0.002	0.013	-3.81	0	0	-2.045	FALSE
Endothelial	cg25542745	0.062	0.03	0.094	0.58	3.81	0	0	-2.045	FALSE
Endothelial	cg08032135	-0.032	-0.048	-0.015	0.038	-3.81	0	0	-2.045	FALSE
Endothelial	cg06011086	-0.08	-0.122	-0.038	0.393	-3.81	0	0	-2.046	FALSE
Endothelial	cg02352107	-0.023	-0.035	-0.011	0.039	-3.81	0	0	-2.046	FALSE
Endothelial	cg16101806	0.025	0.012	0.038	0.961	3.81	0	0	-2.046	FALSE
Endothelial	cg22067914	-0.006	-0.01	-0.003	0.021	-3.81	0	0	-2.046	FALSE
Endothelial	cg17925084	0.093	0.045	0.141	0.758	3.81	0	0	-2.046	FALSE
Endothelial	cg00304785	-0.048	-0.073	-0.023	0.889	-3.81	0	0	-2.046	FALSE
Endothelial	cg14069214	0.055	0.027	0.084	0.798	3.81	0	0	-2.046	FALSE
Endothelial	cg02725013	-0.049	-0.075	-0.024	0.778	-3.81	0	0	-2.046	FALSE
Endothelial	cg12572545	-0.006	-0.009	-0.003	0.018	-3.81	0	0	-2.046	FALSE
Endothelial	cg12812489	0.008	0.004	0.012	0.036	3.81	0	0	-2.046	FALSE
Endothelial	cg23779087	0.005	0.002	0.008	0.027	3.81	0	0	-2.046	FALSE
Endothelial	cg00659931	-0.064	-0.097	-0.031	0.803	-3.81	0	0	-2.047	FALSE
Endothelial	cg16809304	-0.037	-0.056	-0.018	0.899	-3.81	0	0	-2.047	FALSE
Endothelial	cg06661638	0.012	0.006	0.018	0.97	3.809	0	0	-2.047	FALSE
Endothelial	cg25867726	-0.005	-0.008	-0.003	0.017	-3.809	0	0	-2.047	FALSE
Endothelial	cg26668036	-0.008	-0.012	-0.004	0.028	-3.809	0	0	-2.047	FALSE
Endothelial	cg00257303	-0.016	-0.024	-0.007	0.963	-3.809	0	0	-2.047	FALSE
Endothelial	cg25681177	-0.047	-0.072	-0.023	0.13	-3.81	0	0	-2.047	FALSE
Endothelial	cg17989358	-0.007	-0.011	-0.003	0.027	-3.809	0	0	-2.047	FALSE
Endothelial	ch.8.34907260F	0.007	0.003	0.01	0.027	3.809	0	0	-2.047	FALSE
Endothelial	cg07022279	0.029	0.014	0.044	0.886	3.81	0	0	-2.047	FALSE
Endothelial	cg09988059	-0.033	-0.051	-0.016	0.043	-3.809	0	0	-2.047	FALSE
Endothelial	cg00600029	0.038	0.018	0.058	0.938	3.809	0	0	-2.047	FALSE
Endothelial	cg26524552	-0.063	-0.095	-0.03	0.74	-3.809	0	0	-2.047	FALSE
Endothelial	cg10541466	0.104	0.05	0.158	0.334	3.809	0	0	-2.047	TRUE
Endothelial	cg26039058	0.005	0.003	0.008	0.025	3.809	0	0	-2.048	FALSE
Endothelial	cg26014689	0.105	0.05	0.159	0.8	3.809	0	0	-2.048	TRUE
Endothelial	cg05887869	-0.074	-0.113	-0.036	0.754	-3.809	0	0	-2.048	FALSE
Endothelial	cg14701682	-0.051	-0.078	-0.025	0.92	-3.809	0	0	-2.048	FALSE
Endothelial	cg06163629	0.037	0.018	0.057	0.463	3.809	0	0	-2.048	FALSE
Endothelial	cg21327826	-0.059	-0.09	-0.028	0.777	-3.809	0	0	-2.048	FALSE
Endothelial	cg25137918	0.028	0.013	0.042	0.829	3.809	0	0	-2.048	FALSE
Endothelial	cg04982401	-0.02	-0.031	-0.01	0.024	-3.809	0	0	-2.048	FALSE
Endothelial	cg11437328	0.021	0.01	0.031	0.956	3.809	0	0	-2.048	FALSE
Endothelial	cg10895452	-0.036	-0.055	-0.018	0.121	-3.809	0	0	-2.048	FALSE
Endothelial	cg25371449	0.006	0.003	0.01	0.981	3.809	0	0	-2.049	FALSE
Endothelial	cg08214995	-0.067	-0.101	-0.032	0.243	-3.809	0	0	-2.049	FALSE
Endothelial	cg17782848	-0.072	-0.11	-0.035	0.675	-3.809	0	0	-2.049	FALSE
Endothelial	cg19098619	-0.06	-0.092	-0.029	0.432	-3.809	0	0	-2.049	FALSE
Endothelial	cg13865891	0.057	0.027	0.087	0.818	3.809	0	0	-2.05	FALSE
Endothelial	cg05787120	-0.01	-0.015	-0.005	0.031	-3.809	0	0	-2.05	FALSE
Endothelial	cg10680235	0.017	0.008	0.026	0.877	3.809	0	0	-2.05	FALSE
Endothelial	cg18305031	-0.028	-0.043	-0.013	0.922	-3.809	0	0	-2.051	FALSE
Endothelial	cg21552081	0.06	0.029	0.092	0.641	3.809	0	0	-2.051	FALSE
Endothelial	cg09284066	-0.009	-0.014	-0.004	0.023	-3.808	0	0	-2.051	FALSE
Endothelial	cg14359798	0.04	0.019	0.062	0.942	3.808	0	0	-2.051	FALSE
Endothelial	cg13790424	-0.047	-0.071	-0.022	0.788	-3.808	0	0	-2.051	FALSE
Endothelial	cg07301969	-0.074	-0.113	-0.036	0.734	-3.808	0	0	-2.051	FALSE
Endothelial	cg12392225	0.035	0.017	0.053	0.955	3.808	0	0	-2.051	FALSE
Endothelial	cg10736231	-0.008	-0.013	-0.004	0.016	-3.808	0	0	-2.051	FALSE
Endothelial	cg11723234	0.024	0.011	0.036	0.958	3.808	0	0	-2.051	FALSE
Endothelial	cg17945004	-0.017	-0.025	-0.008	0.948	-3.808	0	0	-2.051	FALSE
Endothelial	cg04287755	0.044	0.021	0.067	0.684	3.808	0	0	-2.052	FALSE
Endothelial	cg21879236	-0.085	-0.129	-0.041	0.709	-3.808	0	0	-2.052	FALSE
Endothelial	cg01768246	-0.007	-0.011	-0.004	0.033	-3.808	0	0	-2.052	FALSE
Endothelial	cg21233189	-0.04	-0.061	-0.019	0.059	-3.808	0	0	-2.052	FALSE
Endothelial	cg20866193	0.048	0.023	0.074	0.912	3.808	0	0	-2.052	FALSE
Endothelial	cg09524455	-0.014	-0.021	-0.007	0.019	-3.808	0	0	-2.053	FALSE
Endothelial	cg22730042	-0.055	-0.084	-0.026	0.06	-3.808	0	0	-2.053	FALSE
Endothelial	cg18855836	-0.006	-0.009	-0.003	0.013	-3.808	0	0	-2.053	FALSE
Endothelial	cg25448502	-0.072	-0.109	-0.034	0.899	-3.808	0	0	-2.053	FALSE
Endothelial	cg14918353	-0.011	-0.017	-0.005	0.04	-3.808	0	0	-2.053	FALSE
Endothelial	cg07223952	0.071	0.034	0.108	0.683	3.808	0	0	-2.053	FALSE
Endothelial	cg01921918	-0.026	-0.039	-0.012	0.096	-3.808	0	0	-2.054	FALSE
Endothelial	cg26335281	0.006	0.003	0.009	0.023	3.807	0	0	-2.054	FALSE
Endothelial	cg02912580	-0.072	-0.11	-0.035	0.666	-3.808	0	0	-2.054	FALSE
Endothelial	cg07285764	0.06	0.029	0.091	0.869	3.808	0	0	-2.054	FALSE
Endothelial	cg13756879	-0.007	-0.01	-0.003	0.019	-3.807	0	0	-2.054	FALSE
Endothelial	cg09768257	0.084	0.04	0.128	0.619	3.807	0	0	-2.055	FALSE
Endothelial	cg17739841	-0.041	-0.063	-0.02	0.093	-3.807	0	0	-2.055	FALSE
Endothelial	cg03860250	-0.068	-0.103	-0.032	0.805	-3.807	0	0	-2.055	FALSE
Endothelial	cg10550320	-0.013	-0.02	-0.006	0.028	-3.807	0	0	-2.055	FALSE
Endothelial	cg14520360	-0.028	-0.043	-0.014	0.871	-3.807	0	0	-2.055	FALSE
Endothelial	cg13741289	-0.005	-0.007	-0.002	0.018	-3.807	0	0	-2.055	FALSE
Endothelial	cg09643587	-0.021	-0.031	-0.01	0.046	-3.807	0	0	-2.055	FALSE
Endothelial	cg21604357	0.05	0.024	0.076	0.723	3.807	0	0	-2.056	FALSE
Endothelial	cg17321668	-0.017	-0.025	-0.008	0.05	-3.807	0	0	-2.056	FALSE
Endothelial	cg22142254	0.044	0.021	0.067	0.896	3.807	0	0	-2.056	FALSE
Endothelial	cg07981822	-0.005	-0.008	-0.002	0.019	-3.807	0	0	-2.056	FALSE
Endothelial	cg07116179	-0.024	-0.037	-0.012	0.027	-3.807	0	0	-2.056	FALSE
Endothelial	cg27294288	-0.059	-0.09	-0.029	0.635	-3.807	0	0	-2.056	FALSE
Endothelial	cg22114954	0.023	0.011	0.034	0.97	3.807	0	0	-2.056	FALSE
Endothelial	cg14416352	-0.056	-0.086	-0.027	0.268	-3.807	0	0	-2.057	FALSE
Endothelial	cg14494620	0.07	0.033	0.106	0.434	3.807	0	0	-2.057	FALSE
Endothelial	cg25587617	-0.028	-0.043	-0.014	0.917	-3.807	0	0	-2.057	FALSE
Endothelial	cg27316567	0.065	0.031	0.099	0.82	3.807	0	0	-2.057	FALSE
Endothelial	cg24777315	-0.032	-0.049	-0.015	0.079	-3.807	0	0	-2.058	FALSE
Endothelial	cg13780065	0.047	0.023	0.071	0.587	3.807	0	0	-2.058	FALSE
Endothelial	cg17587492	-0.037	-0.057	-0.018	0.876	-3.807	0	0	-2.058	FALSE
Endothelial	cg00043043	-0.008	-0.013	-0.004	0.973	-3.806	0	0	-2.058	FALSE
Endothelial	cg11784281	0.023	0.011	0.036	0.898	3.806	0	0	-2.058	FALSE
Endothelial	cg13683975	0.035	0.017	0.053	0.766	3.807	0	0	-2.058	FALSE
Endothelial	cg18011099	0.035	0.017	0.053	0.855	3.807	0	0	-2.058	FALSE
Endothelial	cg22310079	0.013	0.006	0.02	0.957	3.806	0	0	-2.058	FALSE
Endothelial	cg11615959	0.057	0.028	0.087	0.829	3.806	0	0	-2.058	FALSE
Endothelial	cg12762089	-0.038	-0.058	-0.018	0.787	-3.806	0	0	-2.058	FALSE
Endothelial	cg12427029	-0.009	-0.014	-0.004	0.037	-3.806	0	0	-2.058	FALSE
Endothelial	cg23775119	0.026	0.013	0.04	0.959	3.806	0	0	-2.058	FALSE
Endothelial	cg11710924	-0.012	-0.018	-0.006	0.02	-3.806	0	0	-2.058	FALSE
Endothelial	cg07971831	0.052	0.025	0.079	0.912	3.806	0	0	-2.058	FALSE
Endothelial	cg08207660	-0.019	-0.029	-0.009	0.938	-3.806	0	0	-2.058	FALSE
Endothelial	cg16298016	0.026	0.012	0.039	0.955	3.806	0	0	-2.059	FALSE
Endothelial	cg24106536	0.017	0.008	0.026	0.96	3.806	0	0	-2.059	FALSE
Endothelial	cg09831491	0.056	0.027	0.085	0.753	3.806	0	0	-2.059	FALSE
Endothelial	cg16640450	0.041	0.02	0.062	0.894	3.806	0	0	-2.059	FALSE
Endothelial	cg05100540	-0.004	-0.005	-0.002	0.013	-3.806	0	0	-2.059	FALSE
Endothelial	cg14200569	0.085	0.041	0.13	0.353	3.806	0	0	-2.059	FALSE
Endothelial	cg04739400	0.077	0.037	0.117	0.797	3.806	0	0	-2.059	FALSE
Endothelial	cg14060111	-0.032	-0.048	-0.015	0.028	-3.806	0	0	-2.059	FALSE
Endothelial	cg17781721	0.045	0.022	0.068	0.801	3.806	0	0	-2.059	FALSE
Endothelial	cg24182333	-0.008	-0.012	-0.004	0.021	-3.806	0	0	-2.06	FALSE
Endothelial	cg01598741	0.052	0.025	0.079	0.887	3.806	0	0	-2.06	FALSE
Endothelial	cg20363891	0.029	0.014	0.044	0.239	3.806	0	0	-2.06	FALSE
Endothelial	cg21201500	-0.011	-0.017	-0.005	0.036	-3.806	0	0	-2.06	FALSE
Endothelial	cg10382139	-0.01	-0.015	-0.005	0.024	-3.806	0	0	-2.06	FALSE
Endothelial	cg07890032	-0.004	-0.006	-0.002	0.02	-3.806	0	0	-2.06	FALSE
Endothelial	cg02544317	0.088	0.042	0.134	0.797	3.806	0	0	-2.061	FALSE
Endothelial	cg08440920	0.006	0.003	0.009	0.035	3.805	0	0	-2.062	FALSE
Endothelial	cg24586685	0.051	0.024	0.077	0.764	3.805	0	0	-2.062	FALSE
Endothelial	cg11951961	-0.009	-0.014	-0.004	0.02	-3.805	0	0	-2.062	FALSE
Endothelial	cg22949040	-0.019	-0.029	-0.009	0.057	-3.805	0	0	-2.062	FALSE
Endothelial	cg18199992	0.037	0.018	0.057	0.854	3.805	0	0	-2.063	FALSE
Endothelial	cg21522797	0.023	0.011	0.034	0.954	3.805	0	0	-2.063	FALSE
Endothelial	cg19598142	0.054	0.026	0.083	0.874	3.805	0	0	-2.063	FALSE
Endothelial	cg03117487	-0.051	-0.078	-0.025	0.873	-3.805	0	0	-2.063	FALSE
Endothelial	cg21853250	-0.009	-0.014	-0.004	0.026	-3.805	0	0	-2.063	FALSE
Endothelial	cg13768055	0.137	0.066	0.209	0.625	3.805	0	0	-2.063	TRUE
Endothelial	cg27495964	-0.014	-0.022	-0.007	0.965	-3.805	0	0	-2.064	FALSE
Endothelial	cg03242360	0.007	0.003	0.011	0.041	3.805	0	0	-2.064	FALSE
Endothelial	cg10092957	-0.04	-0.061	-0.019	0.194	-3.805	0	0	-2.064	FALSE
Endothelial	cg07061775	-0.01	-0.015	-0.005	0.022	-3.805	0	0	-2.064	FALSE
Endothelial	cg09952232	-0.065	-0.099	-0.031	0.653	-3.805	0	0	-2.064	FALSE
Endothelial	cg13018725	0.023	0.011	0.035	0.914	3.805	0	0	-2.064	FALSE
Endothelial	cg20646280	-0.042	-0.064	-0.02	0.066	-3.805	0	0	-2.064	FALSE
Endothelial	cg21156006	0.038	0.018	0.057	0.89	3.805	0	0	-2.064	FALSE
Endothelial	cg13303310	0.069	0.033	0.106	0.733	3.805	0	0	-2.064	FALSE
Endothelial	cg14962774	-0.015	-0.022	-0.007	0.036	-3.804	0	0	-2.065	FALSE
Endothelial	cg09880665	0.074	0.035	0.112	0.675	3.804	0	0	-2.065	FALSE
Endothelial	cg14841828	-0.116	-0.177	-0.056	0.232	-3.804	0	0	-2.065	TRUE
Endothelial	cg01732449	-0.012	-0.019	-0.006	0.032	-3.804	0	0	-2.065	FALSE
Endothelial	cg10544611	0.08	0.039	0.122	0.7	3.804	0	0	-2.065	FALSE
Endothelial	cg15132673	-0.043	-0.065	-0.02	0.054	-3.804	0	0	-2.066	FALSE
Endothelial	cg16391646	0.023	0.011	0.035	0.94	3.804	0	0	-2.066	FALSE
Endothelial	cg27112795	0.02	0.01	0.031	0.929	3.804	0	0	-2.066	FALSE
Endothelial	cg06728497	-0.049	-0.074	-0.023	0.131	-3.804	0	0	-2.066	FALSE
Endothelial	cg11871421	0.061	0.029	0.092	0.253	3.804	0	0	-2.066	FALSE
Endothelial	cg06146910	-0.004	-0.006	-0.002	0.015	-3.804	0	0	-2.066	FALSE
Endothelial	cg19721478	-0.051	-0.077	-0.024	0.608	-3.804	0	0	-2.067	FALSE
Endothelial	cg13226968	0.063	0.03	0.096	0.88	3.804	0	0	-2.067	FALSE
Endothelial	cg09096430	-0.019	-0.03	-0.009	0.028	-3.804	0	0	-2.067	FALSE
Endothelial	cg25727572	-0.005	-0.008	-0.002	0.015	-3.804	0	0	-2.067	FALSE
Endothelial	cg23193759	0.023	0.011	0.035	0.075	3.804	0	0	-2.067	FALSE
Endothelial	cg03558805	-0.026	-0.04	-0.013	0.087	-3.804	0	0	-2.068	FALSE
Endothelial	cg03496289	-0.004	-0.006	-0.002	0.015	-3.803	0	0	-2.068	FALSE
Endothelial	cg06730364	-0.006	-0.009	-0.003	0.019	-3.803	0	0	-2.068	FALSE
Endothelial	cg06222638	-0.009	-0.013	-0.004	0.031	-3.803	0	0	-2.068	FALSE
Endothelial	cg07165793	-0.007	-0.011	-0.003	0.024	-3.803	0	0	-2.068	FALSE
Endothelial	cg10196802	-0.023	-0.034	-0.011	0.041	-3.803	0	0	-2.069	FALSE
Endothelial	cg16278213	0.007	0.003	0.011	0.027	3.803	0	0	-2.069	FALSE
Endothelial	cg04630334	0.008	0.004	0.012	0.978	3.803	0	0	-2.069	FALSE
Endothelial	cg18116574	0.055	0.026	0.084	0.899	3.803	0	0	-2.069	FALSE
Endothelial	cg06679534	-0.006	-0.009	-0.003	0.016	-3.803	0	0	-2.069	FALSE
Endothelial	cg07586911	-0.047	-0.072	-0.023	0.77	-3.803	0	0	-2.069	FALSE
Endothelial	cg16517702	-0.061	-0.093	-0.029	0.123	-3.803	0	0	-2.069	FALSE
Endothelial	cg16745549	0.065	0.031	0.099	0.913	3.803	0	0	-2.069	FALSE
Endothelial	cg02194398	-0.06	-0.092	-0.029	0.783	-3.803	0	0	-2.069	FALSE
Endothelial	cg06611922	-0.049	-0.075	-0.024	0.06	-3.803	0	0	-2.07	FALSE
Endothelial	cg00866953	-0.026	-0.04	-0.013	0.046	-3.803	0	0	-2.07	FALSE
Endothelial	cg01982724	0.065	0.031	0.098	0.766	3.803	0	0	-2.07	FALSE
Endothelial	cg01916446	-0.004	-0.006	-0.002	0.012	-3.803	0	0	-2.07	FALSE
Endothelial	cg09845996	-0.04	-0.061	-0.019	0.754	-3.803	0	0	-2.07	FALSE
Endothelial	cg00721086	-0.012	-0.018	-0.006	0.033	-3.803	0	0	-2.07	FALSE
Endothelial	cg14597739	0.043	0.021	0.066	0.772	3.803	0	0	-2.07	FALSE
Endothelial	cg03734437	-0.024	-0.037	-0.012	0.025	-3.803	0	0	-2.07	FALSE
Endothelial	cg05877222	0.032	0.015	0.048	0.889	3.803	0	0	-2.07	FALSE
Endothelial	cg14443515	-0.005	-0.008	-0.003	0.017	-3.803	0	0	-2.07	FALSE
Endothelial	cg17104258	0.113	0.054	0.172	0.268	3.803	0	0	-2.07	TRUE
Endothelial	cg23210075	-0.04	-0.061	-0.019	0.806	-3.803	0	0	-2.071	FALSE
Endothelial	cg04562396	-0.02	-0.03	-0.009	0.041	-3.803	0	0	-2.071	FALSE
Endothelial	cg17300736	0.055	0.027	0.084	0.135	3.803	0	0	-2.071	FALSE
Endothelial	cg09397071	0.047	0.023	0.072	0.906	3.803	0	0	-2.071	FALSE
Endothelial	cg24222377	-0.009	-0.014	-0.004	0.024	-3.802	0	0	-2.071	FALSE
Endothelial	cg15735078	-0.077	-0.117	-0.037	0.772	-3.803	0	0	-2.071	FALSE
Endothelial	cg13468764	-0.033	-0.051	-0.016	0.101	-3.802	0	0	-2.072	FALSE
Endothelial	cg19245758	0.041	0.019	0.062	0.374	3.802	0	0	-2.072	FALSE
Endothelial	cg11735605	-0.003	-0.005	-0.002	0.011	-3.802	0	0	-2.072	FALSE
Endothelial	cg23341612	-0.064	-0.097	-0.031	0.708	-3.802	0	0	-2.072	FALSE
Endothelial	cg10440196	0.011	0.005	0.017	0.963	3.802	0	0	-2.072	FALSE
Endothelial	cg09847027	0.04	0.019	0.061	0.923	3.802	0	0	-2.072	FALSE
Endothelial	cg11554610	-0.013	-0.019	-0.006	0.03	-3.802	0	0	-2.072	FALSE
Endothelial	cg14554372	0.007	0.003	0.01	0.025	3.802	0	0	-2.072	FALSE
Endothelial	cg02351575	-0.052	-0.08	-0.025	0.863	-3.802	0	0	-2.073	FALSE
Endothelial	cg25487650	0.025	0.012	0.038	0.879	3.802	0	0	-2.073	FALSE
Endothelial	cg22830590	-0.004	-0.007	-0.002	0.014	-3.802	0	0	-2.073	FALSE
Endothelial	cg26590449	0.057	0.027	0.087	0.922	3.802	0	0	-2.073	FALSE
Endothelial	cg17642426	-0.049	-0.075	-0.024	0.065	-3.802	0	0	-2.073	FALSE
Endothelial	cg25319276	-0.005	-0.008	-0.002	0.016	-3.802	0	0	-2.073	FALSE
Endothelial	cg11199713	-0.052	-0.08	-0.025	0.28	-3.802	0	0	-2.074	FALSE
Endothelial	cg05763961	0.024	0.012	0.037	0.856	3.802	0	0	-2.074	FALSE
Endothelial	cg19371652	0.044	0.021	0.066	0.431	3.802	0	0	-2.074	FALSE
Endothelial	cg00003091	-0.021	-0.032	-0.01	0.067	-3.802	0	0	-2.074	FALSE
Endothelial	cg01060059	-0.061	-0.093	-0.029	0.093	-3.802	0	0	-2.074	FALSE
Endothelial	cg03833982	-0.026	-0.04	-0.013	0.116	-3.802	0	0	-2.074	FALSE
Endothelial	cg02252870	-0.022	-0.034	-0.011	0.927	-3.802	0	0	-2.075	FALSE
Endothelial	cg25866895	-0.071	-0.107	-0.034	0.452	-3.802	0	0	-2.075	FALSE
Endothelial	cg05947422	0.005	0.003	0.008	0.982	3.801	0	0	-2.075	FALSE
Endothelial	cg17255878	-0.021	-0.032	-0.01	0.035	-3.801	0	0	-2.075	FALSE
Endothelial	cg21947394	-0.05	-0.076	-0.024	0.782	-3.801	0	0	-2.075	FALSE
Endothelial	cg02767177	-0.015	-0.023	-0.007	0.027	-3.801	0	0	-2.075	FALSE
Endothelial	cg18582581	0.007	0.003	0.011	0.038	3.801	0	0	-2.075	FALSE
Endothelial	cg02720725	0.013	0.006	0.02	0.97	3.801	0	0	-2.076	FALSE
Endothelial	cg01081346	0.097	0.047	0.148	0.519	3.801	0	0	-2.076	FALSE
Endothelial	cg09579081	-0.034	-0.052	-0.016	0.93	-3.801	0	0	-2.076	FALSE
Endothelial	cg20598333	0.069	0.033	0.105	0.059	3.801	0	0	-2.076	FALSE
Endothelial	cg18307333	-0.015	-0.023	-0.007	0.03	-3.801	0	0	-2.076	FALSE
Endothelial	cg16935587	0.055	0.027	0.084	0.849	3.801	0	0	-2.076	FALSE
Endothelial	cg27578319	0.032	0.015	0.048	0.94	3.801	0	0	-2.076	FALSE
Endothelial	cg00456892	-0.043	-0.066	-0.021	0.082	-3.801	0	0	-2.076	FALSE
Endothelial	cg07803236	-0.009	-0.013	-0.004	0.029	-3.801	0	0	-2.076	FALSE
Endothelial	cg17152135	-0.035	-0.053	-0.017	0.848	-3.801	0	0	-2.077	FALSE
Endothelial	cg11901929	0.018	0.008	0.027	0.963	3.801	0	0	-2.077	FALSE
Endothelial	cg27211781	-0.012	-0.018	-0.006	0.02	-3.801	0	0	-2.077	FALSE
Endothelial	cg14502728	-0.008	-0.012	-0.004	0.026	-3.801	0	0	-2.077	FALSE
Endothelial	cg06520273	-0.003	-0.004	-0.001	0.009	-3.801	0	0	-2.077	FALSE
Endothelial	cg07992840	-0.044	-0.067	-0.021	0.767	-3.801	0	0	-2.077	FALSE
Endothelial	cg03040530	-0.039	-0.059	-0.019	0.737	-3.801	0	0	-2.077	FALSE
Endothelial	cg14262439	0.028	0.013	0.042	0.051	3.801	0	0	-2.077	FALSE
Endothelial	cg03945034	0.033	0.016	0.05	0.878	3.801	0	0	-2.077	FALSE
Endothelial	cg12211100	-0.056	-0.085	-0.027	0.827	-3.801	0	0	-2.078	FALSE
Endothelial	cg05461259	-0.04	-0.061	-0.019	0.266	-3.801	0	0	-2.078	FALSE
Endothelial	cg18098065	0.027	0.013	0.042	0.127	3.801	0	0	-2.078	FALSE
Endothelial	cg27595997	0.068	0.032	0.103	0.059	3.801	0	0	-2.078	FALSE
Endothelial	cg16470877	-0.012	-0.019	-0.006	0.03	-3.8	0	0	-2.078	FALSE
Endothelial	cg25082212	0.03	0.015	0.046	0.91	3.8	0	0	-2.078	FALSE
Endothelial	cg11586335	-0.005	-0.008	-0.002	0.013	-3.8	0	0	-2.078	FALSE
Endothelial	cg20286844	-0.006	-0.009	-0.003	0.018	-3.8	0	0	-2.078	FALSE
Endothelial	cg03791325	-0.058	-0.088	-0.028	0.178	-3.8	0	0	-2.079	FALSE
Endothelial	cg27090062	-0.064	-0.097	-0.031	0.201	-3.8	0	0	-2.079	FALSE
Endothelial	cg06288821	-0.006	-0.01	-0.003	0.023	-3.8	0	0	-2.079	FALSE
Endothelial	cg27589088	-0.054	-0.082	-0.026	0.123	-3.8	0	0	-2.079	FALSE
Endothelial	cg26627486	-0.009	-0.013	-0.004	0.035	-3.8	0	0	-2.079	FALSE
Endothelial	cg01377119	-0.004	-0.006	-0.002	0.014	-3.8	0	0	-2.079	FALSE
Endothelial	cg27035201	-0.025	-0.038	-0.012	0.947	-3.8	0	0	-2.08	FALSE
Endothelial	cg10677590	0.017	0.008	0.026	0.933	3.8	0	0	-2.08	FALSE
Endothelial	cg08352444	0.024	0.011	0.036	0.908	3.8	0	0	-2.08	FALSE
Endothelial	cg25806558	-0.005	-0.008	-0.003	0.024	-3.8	0	0	-2.08	FALSE
Endothelial	cg18825076	-0.058	-0.088	-0.028	0.294	-3.8	0	0	-2.08	FALSE
Endothelial	cg16115867	-0.058	-0.089	-0.028	0.333	-3.8	0	0	-2.08	FALSE
Endothelial	cg04391754	-0.058	-0.088	-0.028	0.777	-3.8	0	0	-2.08	FALSE
Endothelial	cg03257107	0.037	0.018	0.057	0.952	3.8	0	0	-2.08	FALSE
Endothelial	cg09313188	0.026	0.013	0.04	0.76	3.8	0	0	-2.081	FALSE
Endothelial	cg04887335	-0.034	-0.052	-0.016	0.046	-3.8	0	0	-2.081	FALSE
Endothelial	cg05689516	-0.034	-0.051	-0.016	0.06	-3.8	0	0	-2.081	FALSE
Endothelial	cg01231620	-0.005	-0.007	-0.002	0.018	-3.8	0	0	-2.081	FALSE
Endothelial	cg08364956	-0.015	-0.023	-0.007	0.965	-3.799	0	0	-2.081	FALSE
Endothelial	cg18787802	-0.076	-0.116	-0.037	0.721	-3.8	0	0	-2.081	FALSE
Endothelial	cg19445598	-0.004	-0.007	-0.002	0.025	-3.799	0	0	-2.081	FALSE
Endothelial	cg14155724	0.036	0.017	0.055	0.842	3.8	0	0	-2.082	FALSE
Endothelial	cg22676843	0.021	0.01	0.032	0.061	3.799	0	0	-2.082	FALSE
Endothelial	cg09829636	-0.052	-0.078	-0.025	0.173	-3.799	0	0	-2.083	FALSE
Endothelial	cg21580213	-0.013	-0.02	-0.006	0.969	-3.799	0	0	-2.083	FALSE
Endothelial	cg00111629	-0.045	-0.068	-0.022	0.671	-3.799	0	0	-2.083	FALSE
Endothelial	ch.11.122627362F	-0.009	-0.013	-0.004	0.025	-3.799	0	0	-2.083	FALSE
Endothelial	cg09414633	-0.026	-0.04	-0.013	0.114	-3.799	0	0	-2.083	FALSE
Endothelial	cg23580000	0.042	0.02	0.064	0.728	3.799	0	0	-2.084	FALSE
Endothelial	cg02989257	-0.056	-0.085	-0.027	0.665	-3.799	0	0	-2.084	FALSE
Endothelial	cg09515805	-0.01	-0.015	-0.005	0.019	-3.799	0	0	-2.084	FALSE
Endothelial	cg00966522	0.083	0.04	0.126	0.579	3.799	0	0	-2.084	FALSE
Endothelial	cg04001138	0.023	0.011	0.035	0.913	3.799	0	0	-2.084	FALSE
Endothelial	cg26861706	-0.043	-0.065	-0.021	0.881	-3.799	0	0	-2.084	FALSE
Endothelial	cg20251837	0.08	0.038	0.121	0.835	3.799	0	0	-2.084	FALSE
Endothelial	cg19665106	-0.032	-0.049	-0.015	0.037	-3.799	0	0	-2.084	FALSE
Endothelial	cg18444099	0.054	0.026	0.083	0.891	3.799	0	0	-2.084	FALSE
Endothelial	cg17599582	-0.041	-0.062	-0.019	0.885	-3.798	0	0	-2.085	FALSE
Endothelial	cg13198342	-0.051	-0.078	-0.025	0.799	-3.798	0	0	-2.085	FALSE
Endothelial	cg09939997	0.074	0.035	0.112	0.117	3.798	0	0	-2.086	FALSE
Endothelial	cg16834708	-0.013	-0.02	-0.006	0.036	-3.798	0	0	-2.086	FALSE
Endothelial	cg10620898	0.018	0.009	0.028	0.961	3.798	0	0	-2.086	FALSE
Endothelial	cg05207465	0.041	0.02	0.062	0.447	3.798	0	0	-2.086	FALSE
Endothelial	cg04610601	0.034	0.016	0.052	0.936	3.798	0	0	-2.086	FALSE
Endothelial	cg03698948	-0.014	-0.022	-0.007	0.028	-3.798	0	0	-2.086	FALSE
Endothelial	cg09883860	0.044	0.021	0.067	0.827	3.798	0	0	-2.086	FALSE
Endothelial	cg16515974	-0.075	-0.114	-0.036	0.804	-3.798	0	0	-2.086	FALSE
Endothelial	cg03401902	-0.01	-0.015	-0.005	0.03	-3.798	0	0	-2.086	FALSE
Endothelial	cg19877103	0.05	0.024	0.076	0.828	3.798	0	0	-2.086	FALSE
Endothelial	cg02807077	-0.031	-0.048	-0.015	0.911	-3.798	0	0	-2.086	FALSE
Endothelial	cg11903133	-0.021	-0.032	-0.01	0.074	-3.798	0	0	-2.086	FALSE
Endothelial	cg20191338	0.076	0.036	0.116	0.414	3.798	0	0	-2.087	FALSE
Endothelial	cg14494365	-0.06	-0.091	-0.029	0.641	-3.798	0	0	-2.087	FALSE
Endothelial	cg10504545	-0.017	-0.026	-0.008	0.042	-3.798	0	0	-2.087	FALSE
Endothelial	cg26708817	-0.008	-0.012	-0.004	0.027	-3.798	0	0	-2.087	FALSE
Endothelial	cg04582539	-0.007	-0.011	-0.003	0.028	-3.798	0	0	-2.087	FALSE
Endothelial	cg04737758	-0.034	-0.052	-0.016	0.901	-3.798	0	0	-2.087	FALSE
Endothelial	cg17722435	-0.069	-0.106	-0.033	0.795	-3.798	0	0	-2.087	FALSE
Endothelial	cg16332700	0.039	0.019	0.059	0.918	3.798	0	0	-2.087	FALSE
Endothelial	cg01785449	-0.004	-0.007	-0.002	0.014	-3.798	0	0	-2.087	FALSE
Endothelial	cg17513477	0.008	0.004	0.012	0.983	3.798	0	0	-2.087	FALSE
Endothelial	cg00739679	0.02	0.009	0.03	0.88	3.798	0	0	-2.087	FALSE
Endothelial	cg24623608	-0.007	-0.01	-0.003	0.027	-3.798	0	0	-2.087	FALSE
Endothelial	cg04550439	-0.006	-0.01	-0.003	0.964	-3.798	0	0	-2.088	FALSE
Endothelial	cg25160286	-0.007	-0.011	-0.003	0.012	-3.798	0	0	-2.088	FALSE
Endothelial	cg14233074	-0.003	-0.004	-0.001	0.01	-3.798	0	0	-2.088	FALSE
Endothelial	cg14028829	0.011	0.005	0.016	0.97	3.797	0	0	-2.088	FALSE
Endothelial	cg06535942	-0.004	-0.006	-0.002	0.015	-3.797	0	0	-2.088	FALSE
Endothelial	cg07516511	-0.098	-0.148	-0.047	0.184	-3.798	0	0	-2.088	FALSE
Endothelial	cg11987090	-0.007	-0.011	-0.003	0.017	-3.797	0	0	-2.088	FALSE
Endothelial	cg19874047	-0.023	-0.035	-0.011	0.031	-3.798	0	0	-2.088	FALSE
Endothelial	cg03698702	-0.023	-0.035	-0.011	0.076	-3.798	0	0	-2.088	FALSE
Endothelial	cg18435782	0.017	0.008	0.026	0.953	3.797	0	0	-2.088	FALSE
Endothelial	cg19189355	0.015	0.007	0.023	0.95	3.797	0	0	-2.088	FALSE
Endothelial	cg17524265	0.138	0.066	0.209	0.479	3.798	0	0	-2.088	TRUE
Endothelial	cg12080431	0.006	0.003	0.008	0.022	3.797	0	0	-2.089	FALSE
Endothelial	cg03485694	-0.023	-0.035	-0.011	0.135	-3.797	0	0	-2.089	FALSE
Endothelial	cg21338961	-0.025	-0.038	-0.012	0.851	-3.797	0	0	-2.089	FALSE
Endothelial	cg01152025	-0.06	-0.092	-0.029	0.593	-3.797	0	0	-2.089	FALSE
Endothelial	cg23636833	0.051	0.024	0.078	0.534	3.797	0	0	-2.09	FALSE
Endothelial	cg26978691	-0.006	-0.01	-0.003	0.016	-3.797	0	0	-2.09	FALSE
Endothelial	cg11035933	0.013	0.006	0.02	0.977	3.797	0	0	-2.09	FALSE
Endothelial	cg20398486	-0.028	-0.042	-0.013	0.073	-3.797	0	0	-2.09	FALSE
Endothelial	cg08302912	0.031	0.015	0.048	0.94	3.797	0	0	-2.09	FALSE
Endothelial	cg27583815	-0.056	-0.085	-0.027	0.71	-3.797	0	0	-2.09	FALSE
Endothelial	cg11354991	-0.003	-0.004	-0.001	0.012	-3.797	0	0	-2.09	FALSE
Endothelial	cg21092928	-0.074	-0.112	-0.035	0.815	-3.797	0	0	-2.091	FALSE
Endothelial	cg06677048	0.061	0.029	0.093	0.696	3.797	0	0	-2.091	FALSE
Endothelial	cg24123724	-0.028	-0.043	-0.014	0.899	-3.797	0	0	-2.091	FALSE
Endothelial	cg10681328	-0.006	-0.009	-0.003	0.021	-3.797	0	0	-2.091	FALSE
Endothelial	cg03964208	-0.058	-0.088	-0.028	0.575	-3.797	0	0	-2.091	FALSE
Endothelial	cg00081019	0.068	0.032	0.103	0.768	3.797	0	0	-2.091	FALSE
Endothelial	cg23835083	-0.032	-0.049	-0.015	0.544	-3.797	0	0	-2.091	FALSE
Endothelial	cg08650132	-0.049	-0.074	-0.023	0.893	-3.797	0	0	-2.091	FALSE
Endothelial	cg24274600	0.109	0.052	0.166	0.294	3.797	0	0	-2.091	TRUE
Endothelial	cg13226308	0.066	0.031	0.1	0.72	3.797	0	0	-2.091	FALSE
Endothelial	cg12043631	0.028	0.013	0.043	0.875	3.797	0	0	-2.091	FALSE
Endothelial	cg20296188	-0.046	-0.07	-0.022	0.059	-3.797	0	0	-2.091	FALSE
Endothelial	cg18541042	0.032	0.015	0.049	0.861	3.797	0	0	-2.092	FALSE
Endothelial	cg27362297	0.051	0.024	0.077	0.919	3.797	0	0	-2.092	FALSE
Endothelial	cg05639690	-0.062	-0.095	-0.03	0.354	-3.797	0	0	-2.092	FALSE
Endothelial	cg13153353	0.08	0.038	0.122	0.765	3.796	0	0	-2.092	FALSE
Endothelial	cg19324437	0.063	0.03	0.096	0.22	3.796	0	0	-2.092	FALSE
Endothelial	cg23112745	-0.045	-0.069	-0.022	0.674	-3.796	0	0	-2.092	FALSE
Endothelial	cg25623768	-0.031	-0.047	-0.015	0.035	-3.796	0	0	-2.092	FALSE
Endothelial	cg17128068	0.028	0.014	0.043	0.911	3.796	0	0	-2.093	FALSE
Endothelial	cg02968165	-0.055	-0.084	-0.026	0.764	-3.796	0	0	-2.093	FALSE
Endothelial	cg03257739	0.036	0.017	0.055	0.848	3.796	0	0	-2.093	FALSE
Endothelial	cg15089272	-0.053	-0.08	-0.025	0.841	-3.796	0	0	-2.093	FALSE
Endothelial	cg16434547	0.007	0.004	0.011	0.043	3.796	0	0	-2.093	FALSE
Endothelial	cg03225235	-0.03	-0.046	-0.014	0.828	-3.796	0	0	-2.093	FALSE
Endothelial	cg13017983	0.047	0.022	0.071	0.265	3.796	0	0	-2.093	FALSE
Endothelial	cg08576308	-0.055	-0.083	-0.026	0.774	-3.796	0	0	-2.093	FALSE
Endothelial	cg18500988	-0.069	-0.105	-0.033	0.438	-3.796	0	0	-2.093	FALSE
Endothelial	cg04892643	-0.085	-0.129	-0.041	0.643	-3.796	0	0	-2.093	FALSE
Endothelial	cg22863802	-0.092	-0.14	-0.044	0.798	-3.796	0	0	-2.093	FALSE
Endothelial	cg24506604	-0.047	-0.071	-0.022	0.819	-3.796	0	0	-2.094	FALSE
Endothelial	cg14826226	-0.043	-0.065	-0.02	0.045	-3.796	0	0	-2.094	FALSE
Endothelial	cg26656387	0.021	0.01	0.032	0.871	3.796	0	0	-2.094	FALSE
Endothelial	cg05691168	-0.009	-0.013	-0.004	0.038	-3.796	0	0	-2.094	FALSE
Endothelial	cg07285148	0.032	0.015	0.049	0.913	3.796	0	0	-2.094	FALSE
Endothelial	cg22153481	-0.003	-0.004	-0.001	0.011	-3.796	0	0	-2.094	FALSE
Endothelial	ch.2.3399740F	0.008	0.004	0.012	0.023	3.795	0	0	-2.095	FALSE
Endothelial	cg05256043	-0.053	-0.081	-0.025	0.559	-3.796	0	0	-2.095	FALSE
Endothelial	cg13939546	-0.056	-0.086	-0.027	0.751	-3.796	0	0	-2.095	FALSE
Endothelial	cg23988359	-0.009	-0.013	-0.004	0.027	-3.795	0	0	-2.095	FALSE
Endothelial	cg16984522	0.044	0.021	0.067	0.875	3.796	0	0	-2.095	FALSE
Endothelial	cg20282741	0.01	0.005	0.015	0.048	3.795	0	0	-2.096	FALSE
Endothelial	cg11588288	0.023	0.011	0.036	0.939	3.795	0	0	-2.096	FALSE
Endothelial	cg12645247	0.005	0.003	0.008	0.032	3.795	0	0	-2.096	FALSE
Endothelial	cg02859129	-0.064	-0.098	-0.031	0.467	-3.795	0	0	-2.096	FALSE
Endothelial	cg13363689	0.007	0.003	0.01	0.042	3.795	0	0	-2.096	FALSE
Endothelial	cg04174651	0.051	0.024	0.077	0.741	3.795	0	0	-2.096	FALSE
Endothelial	cg07611000	-0.006	-0.008	-0.003	0.013	-3.795	0	0	-2.096	FALSE
Endothelial	cg01821993	-0.024	-0.036	-0.011	0.915	-3.795	0	0	-2.097	FALSE
Endothelial	cg02770672	0.057	0.027	0.086	0.885	3.795	0	0	-2.097	FALSE
Endothelial	cg17249997	0.006	0.003	0.009	0.986	3.795	0	0	-2.097	FALSE
Endothelial	cg23688411	-0.017	-0.026	-0.008	0.052	-3.795	0	0	-2.097	FALSE
Endothelial	cg26540410	-0.045	-0.068	-0.021	0.806	-3.795	0	0	-2.097	FALSE
Endothelial	cg02685032	-0.05	-0.076	-0.024	0.571	-3.795	0	0	-2.097	FALSE
Endothelial	cg20176532	-0.005	-0.008	-0.003	0.022	-3.795	0	0	-2.097	FALSE
Endothelial	cg16047584	-0.029	-0.045	-0.014	0.932	-3.795	0	0	-2.097	FALSE
Endothelial	cg02407730	0.018	0.009	0.028	0.875	3.795	0	0	-2.098	FALSE
Endothelial	cg11524642	-0.021	-0.032	-0.01	0.909	-3.795	0	0	-2.098	FALSE
Endothelial	cg07725527	-0.084	-0.128	-0.04	0.532	-3.795	0	0	-2.098	FALSE
Endothelial	cg11183632	-0.036	-0.054	-0.017	0.039	-3.795	0	0	-2.098	FALSE
Endothelial	cg08414605	0.022	0.01	0.033	0.943	3.795	0	0	-2.098	FALSE
Endothelial	cg18817831	-0.021	-0.032	-0.01	0.941	-3.795	0	0	-2.098	FALSE
Endothelial	cg21099326	-0.003	-0.004	-0.001	0.013	-3.795	0	0	-2.098	FALSE
Endothelial	cg16277510	-0.016	-0.024	-0.008	0.035	-3.795	0	0	-2.098	FALSE
Endothelial	cg05996671	-0.073	-0.111	-0.035	0.687	-3.795	0	0	-2.098	FALSE
Endothelial	cg23723775	0.023	0.011	0.035	0.934	3.795	0	0	-2.098	FALSE
Endothelial	cg15393306	0.041	0.02	0.063	0.921	3.795	0	0	-2.099	FALSE
Endothelial	cg26334848	0.035	0.017	0.054	0.938	3.795	0	0	-2.099	FALSE
Endothelial	cg21386586	-0.04	-0.062	-0.019	0.411	-3.794	0	0	-2.099	FALSE
Endothelial	cg04380519	-0.034	-0.052	-0.016	0.113	-3.794	0	0	-2.099	FALSE
Endothelial	cg02922084	-0.035	-0.054	-0.017	0.874	-3.794	0	0	-2.099	FALSE
Endothelial	cg05409967	-0.051	-0.078	-0.024	0.452	-3.794	0	0	-2.099	FALSE
Endothelial	cg16030510	-0.039	-0.06	-0.019	0.836	-3.794	0	0	-2.099	FALSE
Endothelial	cg14954491	-0.024	-0.037	-0.012	0.082	-3.794	0	0	-2.099	FALSE
Endothelial	cg16028171	0.014	0.007	0.021	0.953	3.794	0	0	-2.099	FALSE
Endothelial	cg03901784	-0.006	-0.009	-0.003	0.019	-3.794	0	0	-2.099	FALSE
Endothelial	cg01424411	0.022	0.01	0.033	0.957	3.794	0	0	-2.099	FALSE
Endothelial	cg03458316	-0.079	-0.119	-0.038	0.639	-3.794	0	0	-2.099	FALSE
Endothelial	cg09991470	0.048	0.023	0.074	0.767	3.794	0	0	-2.099	FALSE
Endothelial	cg04631281	-0.005	-0.008	-0.002	0.029	-3.794	0	0	-2.1	FALSE
Endothelial	cg26072705	-0.02	-0.031	-0.01	0.045	-3.794	0	0	-2.1	FALSE
Endothelial	cg11101926	-0.061	-0.093	-0.029	0.242	-3.794	0	0	-2.1	FALSE
Endothelial	cg00660626	-0.06	-0.092	-0.029	0.794	-3.794	0	0	-2.1	FALSE
Endothelial	cg17979458	-0.012	-0.019	-0.006	0.971	-3.794	0	0	-2.1	FALSE
Endothelial	cg19184934	-0.034	-0.052	-0.016	0.058	-3.794	0	0	-2.1	FALSE
Endothelial	cg13561477	-0.024	-0.037	-0.011	0.078	-3.794	0	0	-2.1	FALSE
Endothelial	cg17786067	-0.016	-0.024	-0.008	0.968	-3.794	0	0	-2.1	FALSE
Endothelial	cg01772385	-0.005	-0.008	-0.002	0.02	-3.794	0	0	-2.101	FALSE
Endothelial	cg00153707	0.076	0.036	0.116	0.683	3.794	0	0	-2.101	FALSE
Endothelial	cg13950558	-0.055	-0.084	-0.026	0.646	-3.794	0	0	-2.101	FALSE
Endothelial	cg14277917	-0.007	-0.01	-0.003	0.02	-3.794	0	0	-2.101	FALSE
Endothelial	cg23043438	-0.003	-0.004	-0.001	0.011	-3.794	0	0	-2.101	FALSE
Endothelial	cg03641251	-0.049	-0.075	-0.024	0.084	-3.794	0	0	-2.102	FALSE
Endothelial	cg02350790	0.064	0.03	0.097	0.769	3.794	0	0	-2.102	FALSE
Endothelial	cg26057577	-0.08	-0.122	-0.038	0.744	-3.794	0	0	-2.102	FALSE
Endothelial	cg05345116	-0.007	-0.011	-0.003	0.017	-3.793	0	0	-2.102	FALSE
Endothelial	cg27541863	0.019	0.009	0.029	0.941	3.793	0	0	-2.102	FALSE
Endothelial	cg20345234	0.056	0.027	0.085	0.316	3.793	0	0	-2.102	FALSE
Endothelial	cg16618260	-0.031	-0.047	-0.015	0.828	-3.793	0	0	-2.102	FALSE
Endothelial	cg14550076	0.093	0.045	0.142	0.861	3.793	0	0	-2.103	FALSE
Endothelial	cg27116469	0.012	0.006	0.018	0.953	3.793	0	0	-2.103	FALSE
Endothelial	cg11590255	0.021	0.01	0.031	0.965	3.793	0	0	-2.103	FALSE
Endothelial	cg03025830	0.095	0.046	0.145	0.6	3.793	0	0	-2.103	FALSE
Endothelial	cg16033053	-0.037	-0.057	-0.018	0.043	-3.793	0	0	-2.103	FALSE
Endothelial	cg19394169	0.051	0.024	0.077	0.911	3.793	0	0	-2.103	FALSE
Endothelial	cg03418289	-0.043	-0.065	-0.021	0.049	-3.793	0	0	-2.103	FALSE
Endothelial	cg09521809	-0.03	-0.046	-0.014	0.853	-3.793	0	0	-2.103	FALSE
Endothelial	cg20080845	0.05	0.024	0.076	0.724	3.793	0	0	-2.103	FALSE
Endothelial	cg18344652	-0.015	-0.023	-0.007	0.048	-3.793	0	0	-2.103	FALSE
Endothelial	cg11103390	0.134	0.064	0.203	0.273	3.793	0	0	-2.103	TRUE
Endothelial	cg23554917	0.062	0.03	0.095	0.843	3.793	0	0	-2.103	FALSE
Endothelial	cg14724492	0.072	0.034	0.109	0.644	3.793	0	0	-2.103	FALSE
Endothelial	cg01679682	0.022	0.011	0.034	0.927	3.793	0	0	-2.104	FALSE
Endothelial	cg00187692	0.098	0.047	0.149	0.738	3.793	0	0	-2.104	FALSE
Endothelial	cg16889945	-0.073	-0.112	-0.035	0.572	-3.793	0	0	-2.105	FALSE
Endothelial	cg04085707	0.027	0.013	0.041	0.906	3.793	0	0	-2.105	FALSE
Endothelial	cg00094901	-0.009	-0.014	-0.004	0.03	-3.793	0	0	-2.105	FALSE
Endothelial	cg15457314	0.054	0.026	0.082	0.904	3.793	0	0	-2.105	FALSE
Endothelial	cg13414629	-0.028	-0.043	-0.014	0.044	-3.793	0	0	-2.105	FALSE
Endothelial	cg02564302	0.031	0.015	0.047	0.957	3.793	0	0	-2.106	FALSE
Endothelial	cg15820818	0.022	0.011	0.034	0.937	3.792	0	0	-2.106	FALSE
Endothelial	cg19265544	-0.006	-0.009	-0.003	0.011	-3.792	0	0	-2.106	FALSE
Endothelial	cg02827572	-0.021	-0.032	-0.01	0.94	-3.792	0	0	-2.106	FALSE
Endothelial	cg21490179	-0.004	-0.006	-0.002	0.016	-3.792	0	0	-2.107	FALSE
Endothelial	cg23517208	-0.053	-0.081	-0.025	0.277	-3.792	0	0	-2.107	FALSE
Endothelial	cg06326971	-0.019	-0.029	-0.009	0.041	-3.792	0	0	-2.107	FALSE
Endothelial	cg09184378	0.034	0.016	0.052	0.905	3.792	0	0	-2.107	FALSE
Endothelial	cg21051580	-0.047	-0.072	-0.023	0.278	-3.792	0	0	-2.107	FALSE
Endothelial	cg01049782	-0.067	-0.103	-0.032	0.513	-3.792	0	0	-2.107	FALSE
Endothelial	cg25519033	-0.004	-0.005	-0.002	0.009	-3.792	0	0	-2.107	FALSE
Endothelial	cg19848599	-0.055	-0.083	-0.026	0.68	-3.792	0	0	-2.107	FALSE
Endothelial	cg01841839	0.07	0.033	0.107	0.664	3.792	0	0	-2.107	FALSE
Endothelial	cg19959005	-0.004	-0.006	-0.002	0.014	-3.792	0	0	-2.107	FALSE
Endothelial	cg02522757	-0.012	-0.019	-0.006	0.037	-3.792	0	0	-2.107	FALSE
Endothelial	cg04911005	-0.048	-0.073	-0.023	0.095	-3.792	0	0	-2.108	FALSE
Endothelial	cg17132421	-0.085	-0.129	-0.041	0.145	-3.792	0	0	-2.108	FALSE
Endothelial	cg06763124	-0.018	-0.027	-0.009	0.97	-3.792	0	0	-2.108	FALSE
Endothelial	cg02789043	-0.004	-0.007	-0.002	0.013	-3.792	0	0	-2.108	FALSE
Endothelial	cg16001495	-0.056	-0.085	-0.027	0.103	-3.792	0	0	-2.108	FALSE
Endothelial	cg13060970	0.074	0.035	0.112	0.384	3.792	0	0	-2.108	FALSE
Endothelial	cg02897675	0.016	0.007	0.024	0.967	3.792	0	0	-2.108	FALSE
Endothelial	cg02258303	0.014	0.006	0.021	0.964	3.792	0	0	-2.108	FALSE
Endothelial	cg19097494	0.044	0.021	0.067	0.829	3.792	0	0	-2.109	FALSE
Endothelial	cg00089966	-0.044	-0.068	-0.021	0.472	-3.792	0	0	-2.109	FALSE
Endothelial	cg02617469	-0.004	-0.006	-0.002	0.017	-3.791	0	0	-2.109	FALSE
Endothelial	cg18838910	-0.055	-0.083	-0.026	0.646	-3.791	0	0	-2.109	FALSE
Endothelial	cg15347004	-0.006	-0.008	-0.003	0.02	-3.791	0	0	-2.109	FALSE
Endothelial	cg08725167	0.103	0.049	0.157	0.784	3.791	0	0	-2.109	TRUE
Endothelial	cg19642494	0.021	0.01	0.032	0.969	3.791	0	0	-2.109	FALSE
Endothelial	cg22346124	0.024	0.012	0.037	0.044	3.791	0	0	-2.11	FALSE
Endothelial	cg16001418	-0.089	-0.135	-0.042	0.414	-3.791	0	0	-2.11	FALSE
Endothelial	cg20563910	-0.028	-0.042	-0.013	0.041	-3.791	0	0	-2.11	FALSE
Endothelial	cg26725552	0.071	0.034	0.108	0.838	3.791	0	0	-2.11	FALSE
Endothelial	cg15254287	-0.024	-0.037	-0.012	0.881	-3.791	0	0	-2.11	FALSE
Endothelial	cg17528170	-0.043	-0.065	-0.02	0.856	-3.791	0	0	-2.111	FALSE
Endothelial	cg00077450	0.028	0.013	0.042	0.937	3.791	0	0	-2.111	FALSE
Endothelial	cg13962722	0.035	0.017	0.054	0.877	3.791	0	0	-2.111	FALSE
Endothelial	cg07435966	0.045	0.021	0.068	0.849	3.791	0	0	-2.112	FALSE
Endothelial	cg22328616	-0.005	-0.008	-0.003	0.016	-3.791	0	0	-2.112	FALSE
Endothelial	cg12822583	-0.012	-0.018	-0.006	0.028	-3.791	0	0	-2.112	FALSE
Endothelial	cg14073481	0.008	0.004	0.013	0.032	3.791	0	0	-2.112	FALSE
Endothelial	cg21288259	0.044	0.021	0.068	0.924	3.791	0	0	-2.112	FALSE
Endothelial	cg03164761	-0.004	-0.005	-0.002	0.014	-3.79	0	0	-2.112	FALSE
Endothelial	cg26477793	-0.009	-0.014	-0.004	0.026	-3.79	0	0	-2.112	FALSE
Endothelial	cg05997801	0.026	0.013	0.04	0.953	3.791	0	0	-2.112	FALSE
Endothelial	cg24667437	-0.052	-0.08	-0.025	0.54	-3.79	0	0	-2.113	FALSE
Endothelial	cg07400751	0.053	0.025	0.081	0.87	3.79	0	0	-2.113	FALSE
Endothelial	cg25839745	0.025	0.012	0.038	0.961	3.79	0	0	-2.113	FALSE
Endothelial	cg07831417	-0.014	-0.021	-0.007	0.041	-3.79	0	0	-2.113	FALSE
Endothelial	cg20469003	-0.044	-0.067	-0.021	0.83	-3.79	0	0	-2.113	FALSE
Endothelial	cg05095821	0.012	0.006	0.018	0.979	3.79	0	0	-2.113	FALSE
Endothelial	cg12235788	-0.071	-0.109	-0.034	0.261	-3.79	0	0	-2.113	FALSE
Endothelial	cg21201099	0.05	0.024	0.077	0.214	3.79	0	0	-2.113	FALSE
Endothelial	cg23817637	-0.09	-0.137	-0.043	0.766	-3.79	0	0	-2.113	FALSE
Endothelial	cg07925064	-0.088	-0.134	-0.042	0.3	-3.79	0	0	-2.114	FALSE
Endothelial	cg22515937	0.069	0.033	0.105	0.744	3.79	0	0	-2.114	FALSE
Endothelial	cg23684449	-0.049	-0.074	-0.023	0.579	-3.79	0	0	-2.114	FALSE
Endothelial	cg21878149	-0.053	-0.081	-0.025	0.127	-3.79	0	0	-2.114	FALSE
Endothelial	cg25587069	-0.036	-0.054	-0.017	0.061	-3.79	0	0	-2.114	FALSE
Endothelial	cg00584636	0.006	0.003	0.009	0.038	3.79	0	0	-2.115	FALSE
Endothelial	cg08647951	0.031	0.015	0.046	0.842	3.79	0	0	-2.115	FALSE
Endothelial	cg23330788	0.064	0.03	0.097	0.734	3.79	0	0	-2.115	FALSE
Endothelial	cg00593607	-0.079	-0.12	-0.038	0.544	-3.79	0	0	-2.115	FALSE
Endothelial	cg15880323	0.03	0.015	0.046	0.941	3.79	0	0	-2.115	FALSE
Endothelial	cg04352304	0.013	0.006	0.019	0.049	3.789	0	0	-2.116	FALSE
Endothelial	cg01392184	-0.005	-0.008	-0.002	0.013	-3.789	0	0	-2.116	FALSE
Endothelial	cg19764940	0.031	0.015	0.047	0.934	3.79	0	0	-2.116	FALSE
Endothelial	cg03636939	0.04	0.019	0.061	0.906	3.789	0	0	-2.116	FALSE
Endothelial	cg05325934	0.029	0.014	0.044	0.175	3.789	0	0	-2.116	FALSE
Endothelial	cg24437834	0.019	0.009	0.029	0.929	3.789	0	0	-2.117	FALSE
Endothelial	cg00502533	-0.006	-0.01	-0.003	0.02	-3.789	0	0	-2.117	FALSE
Endothelial	cg02075454	-0.007	-0.01	-0.003	0.026	-3.789	0	0	-2.117	FALSE
Endothelial	cg03553308	-0.051	-0.078	-0.024	0.307	-3.789	0	0	-2.118	FALSE
Endothelial	cg05576705	0.022	0.01	0.033	0.921	3.789	0	0	-2.118	FALSE
Endothelial	cg20445245	-0.052	-0.079	-0.025	0.233	-3.789	0	0	-2.118	FALSE
Endothelial	cg23724873	-0.003	-0.004	-0.001	0.012	-3.789	0	0	-2.118	FALSE
Endothelial	cg12480941	0.008	0.004	0.012	0.051	3.789	0	0	-2.118	FALSE
Endothelial	cg01668008	-0.056	-0.085	-0.027	0.722	-3.789	0	0	-2.119	FALSE
Endothelial	cg07744328	-0.005	-0.007	-0.002	0.013	-3.789	0	0	-2.119	FALSE
Endothelial	cg23846443	0.092	0.044	0.139	0.824	3.789	0	0	-2.119	FALSE
Endothelial	cg12874204	0.013	0.006	0.019	0.973	3.788	0	0	-2.119	FALSE
Endothelial	cg18067103	0.009	0.004	0.014	0.979	3.788	0	0	-2.119	FALSE
Endothelial	cg14214651	-0.032	-0.049	-0.015	0.91	-3.789	0	0	-2.119	FALSE
Endothelial	cg08559219	0.018	0.009	0.028	0.924	3.788	0	0	-2.119	FALSE
Endothelial	cg21903625	0.071	0.034	0.108	0.762	3.789	0	0	-2.119	FALSE
Endothelial	cg10589330	-0.055	-0.084	-0.026	0.536	-3.789	0	0	-2.119	FALSE
Endothelial	cg15249639	-0.009	-0.014	-0.004	0.018	-3.788	0	0	-2.119	FALSE
Endothelial	cg15911859	-0.055	-0.084	-0.026	0.122	-3.788	0	0	-2.12	FALSE
Endothelial	cg22048405	0.056	0.027	0.085	0.74	3.788	0	0	-2.12	FALSE
Endothelial	cg25088758	-0.048	-0.073	-0.023	0.067	-3.788	0	0	-2.12	FALSE
Endothelial	cg25925177	-0.033	-0.05	-0.016	0.113	-3.788	0	0	-2.12	FALSE
Endothelial	cg16109778	0.019	0.009	0.029	0.942	3.788	0	0	-2.12	FALSE
Endothelial	cg14509299	0.017	0.008	0.026	0.969	3.788	0	0	-2.12	FALSE
Endothelial	cg07791076	-0.028	-0.043	-0.014	0.954	-3.788	0	0	-2.12	FALSE
Endothelial	cg10658197	-0.056	-0.086	-0.027	0.687	-3.788	0	0	-2.12	FALSE
Endothelial	cg00101940	0.059	0.028	0.089	0.796	3.788	0	0	-2.121	FALSE
Endothelial	cg03923561	-0.083	-0.127	-0.04	0.306	-3.788	0	0	-2.121	FALSE
Endothelial	cg25405238	0.008	0.004	0.012	0.981	3.788	0	0	-2.121	FALSE
Endothelial	cg13456470	0.062	0.03	0.094	0.523	3.788	0	0	-2.122	FALSE
Endothelial	cg25127392	0.028	0.014	0.043	0.894	3.788	0	0	-2.122	FALSE
Endothelial	cg10149225	-0.036	-0.054	-0.017	0.078	-3.788	0	0	-2.122	FALSE
Endothelial	cg27048363	-0.057	-0.086	-0.027	0.789	-3.788	0	0	-2.122	FALSE
Endothelial	cg23055735	-0.02	-0.03	-0.009	0.947	-3.788	0	0	-2.122	FALSE
Endothelial	cg19337241	0.049	0.023	0.075	0.818	3.788	0	0	-2.122	FALSE
Endothelial	cg04525857	0.028	0.014	0.043	0.941	3.788	0	0	-2.123	FALSE
Endothelial	cg22527280	-0.028	-0.042	-0.013	0.115	-3.788	0	0	-2.123	FALSE
Endothelial	cg02318282	-0.052	-0.08	-0.025	0.793	-3.787	0	0	-2.123	FALSE
Endothelial	cg17038444	0.011	0.005	0.017	0.962	3.787	0	0	-2.123	FALSE
Endothelial	cg06346081	-0.052	-0.079	-0.025	0.284	-3.787	0	0	-2.123	FALSE
Endothelial	cg25339566	-0.05	-0.076	-0.024	0.057	-3.787	0	0	-2.123	FALSE
Endothelial	cg04302194	-0.049	-0.074	-0.023	0.287	-3.787	0	0	-2.124	FALSE
Endothelial	cg15424233	-0.067	-0.101	-0.032	0.705	-3.787	0	0	-2.124	FALSE
Endothelial	cg17647884	-0.006	-0.009	-0.003	0.981	-3.787	0	0	-2.124	FALSE
Endothelial	cg21780859	-0.051	-0.077	-0.024	0.133	-3.787	0	0	-2.124	FALSE
Endothelial	cg02110031	-0.009	-0.014	-0.004	0.035	-3.787	0	0	-2.124	FALSE
Endothelial	cg20891558	-0.128	-0.195	-0.061	0.278	-3.787	0	0	-2.124	TRUE
Endothelial	cg19462461	0.019	0.009	0.029	0.883	3.787	0	0	-2.124	FALSE
Endothelial	cg06833203	-0.032	-0.048	-0.015	0.045	-3.787	0	0	-2.124	FALSE
Endothelial	cg03856492	0.006	0.003	0.009	0.046	3.787	0	0	-2.124	FALSE
Endothelial	cg10881514	0.006	0.003	0.009	0.035	3.787	0	0	-2.124	FALSE
Endothelial	cg07424977	-0.006	-0.01	-0.003	0.021	-3.787	0	0	-2.124	FALSE
Endothelial	cg17568131	0.04	0.019	0.062	0.889	3.787	0	0	-2.125	FALSE
Endothelial	cg10830219	-0.067	-0.102	-0.032	0.686	-3.787	0	0	-2.125	FALSE
Endothelial	cg20636714	-0.073	-0.112	-0.035	0.621	-3.787	0	0	-2.125	FALSE
Endothelial	cg16670554	-0.082	-0.125	-0.039	0.313	-3.787	0	0	-2.125	FALSE
Endothelial	cg08241939	-0.068	-0.103	-0.032	0.58	-3.787	0	0	-2.125	FALSE
Endothelial	cg04798929	-0.01	-0.016	-0.005	0.034	-3.787	0	0	-2.125	FALSE
Endothelial	cg10337731	-0.033	-0.051	-0.016	0.832	-3.787	0	0	-2.125	FALSE
Endothelial	cg02526277	-0.093	-0.142	-0.045	0.578	-3.787	0	0	-2.125	FALSE
Endothelial	cg01706498	0.034	0.016	0.052	0.826	3.787	0	0	-2.125	FALSE
Endothelial	cg21273856	-0.004	-0.006	-0.002	0.013	-3.787	0	0	-2.125	FALSE
Endothelial	cg17071618	-0.004	-0.006	-0.002	0.013	-3.787	0	0	-2.125	FALSE
Endothelial	cg11740921	-0.035	-0.054	-0.017	0.68	-3.787	0	0	-2.125	FALSE
Endothelial	cg14492276	0.027	0.013	0.041	0.876	3.787	0	0	-2.126	FALSE
Endothelial	cg11143876	-0.054	-0.082	-0.026	0.547	-3.787	0	0	-2.126	FALSE
Endothelial	cg00531789	0.066	0.032	0.101	0.64	3.787	0	0	-2.126	FALSE
Endothelial	cg19107435	0.048	0.023	0.072	0.892	3.787	0	0	-2.126	FALSE
Endothelial	cg02137984	-0.04	-0.06	-0.019	0.914	-3.787	0	0	-2.126	FALSE
Endothelial	cg00931124	0.066	0.031	0.1	0.852	3.787	0	0	-2.126	FALSE
Endothelial	cg21145284	0.04	0.019	0.061	0.709	3.786	0	0	-2.126	FALSE
Endothelial	cg03859846	0.072	0.034	0.11	0.603	3.786	0	0	-2.127	FALSE
Endothelial	cg02331673	-0.048	-0.072	-0.023	0.748	-3.786	0	0	-2.127	FALSE
Endothelial	cg13467765	-0.024	-0.037	-0.012	0.045	-3.786	0	0	-2.127	FALSE
Endothelial	cg17791035	-0.007	-0.011	-0.004	0.028	-3.786	0	0	-2.127	FALSE
Endothelial	cg11303561	0.015	0.007	0.022	0.051	3.786	0	0	-2.127	FALSE
Endothelial	cg12351433	-0.056	-0.085	-0.027	0.167	-3.786	0	0	-2.127	FALSE
Endothelial	cg15814980	0.016	0.007	0.024	0.97	3.786	0	0	-2.127	FALSE
Endothelial	cg01080600	0.024	0.011	0.036	0.897	3.786	0	0	-2.128	FALSE
Endothelial	ch.8.91748119F	-0.011	-0.016	-0.005	0.031	-3.786	0	0	-2.128	FALSE
Endothelial	cg18317999	-0.03	-0.045	-0.014	0.853	-3.786	0	0	-2.128	FALSE
Endothelial	cg16737416	0.031	0.015	0.047	0.834	3.786	0	0	-2.128	FALSE
Endothelial	cg26925590	0.021	0.01	0.033	0.969	3.786	0	0	-2.128	FALSE
Endothelial	cg23559053	-0.056	-0.085	-0.027	0.713	-3.786	0	0	-2.128	FALSE
Endothelial	cg02369193	0.036	0.017	0.055	0.847	3.786	0	0	-2.128	FALSE
Endothelial	cg17228200	0.007	0.003	0.011	0.041	3.786	0	0	-2.128	FALSE
Endothelial	cg15807287	-0.044	-0.067	-0.021	0.927	-3.786	0	0	-2.128	FALSE
Endothelial	cg12466669	-0.054	-0.083	-0.026	0.541	-3.786	0	0	-2.128	FALSE
Endothelial	cg18935660	-0.005	-0.007	-0.002	0.021	-3.786	0	0	-2.129	FALSE
Endothelial	cg04663057	0.074	0.035	0.113	0.284	3.786	0	0	-2.129	FALSE
Endothelial	cg21537245	-0.004	-0.005	-0.002	0.015	-3.786	0	0	-2.129	FALSE
Endothelial	cg02489958	-0.093	-0.142	-0.044	0.3	-3.786	0	0	-2.129	FALSE
Endothelial	cg10378819	0.066	0.031	0.1	0.801	3.786	0	0	-2.129	FALSE
Endothelial	cg12436008	-0.021	-0.032	-0.01	0.943	-3.786	0	0	-2.129	FALSE
Endothelial	cg15880211	-0.014	-0.022	-0.007	0.952	-3.785	0	0	-2.129	FALSE
Endothelial	cg03350684	-0.004	-0.006	-0.002	0.016	-3.785	0	0	-2.129	FALSE
Endothelial	cg25861066	-0.044	-0.068	-0.021	0.892	-3.786	0	0	-2.13	FALSE
Endothelial	cg22789193	-0.004	-0.006	-0.002	0.015	-3.785	0	0	-2.13	FALSE
Endothelial	cg23462428	-0.036	-0.054	-0.017	0.76	-3.785	0	0	-2.13	FALSE
Endothelial	cg14976276	-0.007	-0.011	-0.004	0.025	-3.785	0	0	-2.13	FALSE
Endothelial	cg02674114	0.028	0.013	0.043	0.085	3.785	0	0	-2.13	FALSE
Endothelial	cg13760253	-0.03	-0.045	-0.014	0.932	-3.785	0	0	-2.13	FALSE
Endothelial	cg01510380	0.061	0.029	0.093	0.851	3.785	0	0	-2.13	FALSE
Endothelial	cg13362112	-0.045	-0.068	-0.021	0.095	-3.785	0	0	-2.13	FALSE
Endothelial	cg11190498	-0.05	-0.076	-0.024	0.844	-3.785	0	0	-2.13	FALSE
Endothelial	cg11796181	0.026	0.012	0.039	0.956	3.785	0	0	-2.13	FALSE
Endothelial	cg17452880	0.008	0.004	0.013	0.979	3.785	0	0	-2.131	FALSE
Endothelial	cg16748816	0.062	0.03	0.095	0.765	3.785	0	0	-2.131	FALSE
Endothelial	cg12475921	-0.064	-0.097	-0.03	0.748	-3.785	0	0	-2.131	FALSE
Endothelial	cg00683961	-0.008	-0.013	-0.004	0.022	-3.785	0	0	-2.131	FALSE
Endothelial	cg26062476	0.075	0.036	0.114	0.779	3.785	0	0	-2.131	FALSE
Endothelial	cg13796218	-0.019	-0.029	-0.009	0.055	-3.785	0	0	-2.131	FALSE
Endothelial	cg23036340	0.031	0.015	0.047	0.938	3.785	0	0	-2.131	FALSE
Endothelial	cg08753373	-0.068	-0.104	-0.033	0.081	-3.785	0	0	-2.131	FALSE
Endothelial	cg15156469	0.032	0.015	0.049	0.942	3.785	0	0	-2.131	FALSE
Endothelial	cg02583633	-0.071	-0.108	-0.034	0.238	-3.785	0	0	-2.131	FALSE
Endothelial	cg01940460	0.013	0.006	0.019	0.968	3.785	0	0	-2.132	FALSE
Endothelial	cg17350006	-0.008	-0.012	-0.004	0.032	-3.785	0	0	-2.132	FALSE
Endothelial	cg07342108	0.072	0.034	0.109	0.837	3.785	0	0	-2.132	FALSE
Endothelial	cg12584100	-0.094	-0.143	-0.045	0.12	-3.785	0	0	-2.132	FALSE
Endothelial	cg26287609	0.034	0.016	0.052	0.747	3.785	0	0	-2.132	FALSE
Endothelial	cg26556918	-0.003	-0.005	-0.002	0.011	-3.784	0	0	-2.133	FALSE
Endothelial	cg08606497	-0.05	-0.075	-0.024	0.472	-3.785	0	0	-2.133	FALSE
Endothelial	cg16518266	-0.007	-0.011	-0.003	0.025	-3.784	0	0	-2.133	FALSE
Endothelial	cg19494946	-0.035	-0.054	-0.017	0.217	-3.784	0	0	-2.133	FALSE
Endothelial	cg08958549	-0.045	-0.069	-0.021	0.173	-3.784	0	0	-2.133	FALSE
Endothelial	cg21276809	0.006	0.003	0.009	0.037	3.784	0	0	-2.133	FALSE
Endothelial	cg15380914	-0.053	-0.08	-0.025	0.083	-3.784	0	0	-2.134	FALSE
Endothelial	cg17890764	-0.059	-0.09	-0.028	0.593	-3.784	0	0	-2.134	FALSE
Endothelial	cg10786226	-0.046	-0.069	-0.022	0.625	-3.784	0	0	-2.134	FALSE
Endothelial	cg17483361	-0.058	-0.088	-0.028	0.08	-3.784	0	0	-2.134	FALSE
Endothelial	cg14376917	0.007	0.003	0.011	0.043	3.784	0	0	-2.134	FALSE
Endothelial	cg08015704	-0.005	-0.008	-0.003	0.017	-3.784	0	0	-2.134	FALSE
Endothelial	cg07140797	-0.086	-0.131	-0.041	0.732	-3.784	0	0	-2.135	FALSE
Endothelial	cg17872658	0.035	0.016	0.053	0.951	3.784	0	0	-2.135	FALSE
Endothelial	cg27483317	0.027	0.013	0.04	0.786	3.784	0	0	-2.135	FALSE
Endothelial	cg17773020	0.018	0.009	0.027	0.047	3.784	0	0	-2.135	FALSE
Endothelial	cg14989351	-0.069	-0.105	-0.033	0.87	-3.784	0	0	-2.135	FALSE
Endothelial	cg18208707	-0.035	-0.054	-0.017	0.045	-3.784	0	0	-2.135	FALSE
Endothelial	cg00950473	0.062	0.029	0.094	0.551	3.784	0	0	-2.135	FALSE
Endothelial	cg05786053	-0.033	-0.051	-0.016	0.086	-3.784	0	0	-2.135	FALSE
Endothelial	cg09635053	-0.011	-0.017	-0.005	0.017	-3.784	0	0	-2.135	FALSE
Endothelial	cg14565100	0.061	0.029	0.093	0.777	3.784	0	0	-2.136	FALSE
Endothelial	cg04941831	0.038	0.018	0.058	0.739	3.784	0	0	-2.136	FALSE
Endothelial	cg14503694	-0.018	-0.027	-0.008	0.064	-3.784	0	0	-2.136	FALSE
Endothelial	cg25083781	-0.025	-0.038	-0.012	0.057	-3.784	0	0	-2.136	FALSE
Endothelial	cg00731958	0.011	0.005	0.017	0.975	3.784	0	0	-2.136	FALSE
Endothelial	cg03489974	0.067	0.032	0.102	0.326	3.784	0	0	-2.136	FALSE
Endothelial	cg27336026	-0.012	-0.018	-0.006	0.028	-3.783	0	0	-2.136	FALSE
Endothelial	cg20922930	0.038	0.018	0.057	0.915	3.784	0	0	-2.136	FALSE
Endothelial	cg22260782	0.076	0.036	0.116	0.676	3.784	0	0	-2.136	FALSE
Endothelial	cg11873372	-0.054	-0.082	-0.026	0.724	-3.784	0	0	-2.136	FALSE
Endothelial	cg02245378	-0.053	-0.081	-0.025	0.162	-3.783	0	0	-2.137	FALSE
Endothelial	cg10211383	0.056	0.027	0.086	0.747	3.783	0	0	-2.137	FALSE
Endothelial	cg13796831	0.024	0.011	0.036	0.954	3.783	0	0	-2.137	FALSE
Endothelial	cg18116160	0.052	0.025	0.08	0.915	3.783	0	0	-2.137	FALSE
Endothelial	cg17162576	-0.042	-0.063	-0.02	0.068	-3.783	0	0	-2.137	FALSE
Endothelial	cg13074634	0.041	0.02	0.063	0.803	3.783	0	0	-2.138	FALSE
Endothelial	cg25927164	-0.04	-0.061	-0.019	0.057	-3.783	0	0	-2.138	FALSE
Endothelial	cg07249730	0.079	0.038	0.121	0.326	3.783	0	0	-2.138	FALSE
Endothelial	cg26283127	0.019	0.009	0.028	0.899	3.783	0	0	-2.138	FALSE
Endothelial	cg14024126	0.01	0.005	0.016	0.978	3.783	0	0	-2.138	FALSE
Endothelial	cg24556026	-0.085	-0.13	-0.041	0.613	-3.783	0	0	-2.138	FALSE
Endothelial	cg14069949	-0.024	-0.036	-0.011	0.03	-3.783	0	0	-2.138	FALSE
Endothelial	cg14421582	-0.06	-0.092	-0.029	0.472	-3.783	0	0	-2.139	FALSE
Endothelial	cg14458575	-0.085	-0.129	-0.041	0.144	-3.783	0	0	-2.139	FALSE
Endothelial	cg15575320	0.063	0.03	0.097	0.699	3.783	0	0	-2.139	FALSE
Endothelial	cg11469319	0.016	0.008	0.024	0.931	3.783	0	0	-2.139	FALSE
Endothelial	cg03446079	0.008	0.004	0.012	0.046	3.783	0	0	-2.139	FALSE
Endothelial	cg03364891	0.027	0.013	0.04	0.841	3.783	0	0	-2.139	FALSE
Endothelial	cg01885080	0.016	0.008	0.025	0.949	3.783	0	0	-2.139	FALSE
Endothelial	cg24078451	-0.043	-0.065	-0.02	0.065	-3.783	0	0	-2.139	FALSE
Endothelial	cg10077401	-0.023	-0.035	-0.011	0.051	-3.783	0	0	-2.139	FALSE
Endothelial	cg05657805	0.007	0.003	0.01	0.039	3.782	0	0	-2.139	FALSE
Endothelial	cg19490868	0.025	0.012	0.039	0.06	3.783	0	0	-2.139	FALSE
Endothelial	cg04447284	-0.027	-0.042	-0.013	0.13	-3.783	0	0	-2.14	FALSE
Endothelial	cg19664712	0.016	0.008	0.025	0.05	3.782	0	0	-2.14	FALSE
Endothelial	cg07314414	-0.007	-0.01	-0.003	0.026	-3.782	0	0	-2.14	FALSE
Endothelial	cg00849610	-0.084	-0.129	-0.04	0.35	-3.783	0	0	-2.14	FALSE
Endothelial	cg04038241	-0.013	-0.019	-0.006	0.042	-3.782	0	0	-2.14	FALSE
Endothelial	cg16268160	-0.028	-0.043	-0.013	0.047	-3.782	0	0	-2.14	FALSE
Endothelial	cg26332194	0.006	0.003	0.009	0.032	3.782	0	0	-2.14	FALSE
Endothelial	cg18775587	-0.003	-0.005	-0.001	0.013	-3.782	0	0	-2.14	FALSE
Endothelial	cg02640612	-0.062	-0.095	-0.03	0.083	-3.782	0	0	-2.14	FALSE
Endothelial	cg14226671	0.052	0.025	0.079	0.885	3.782	0	0	-2.141	FALSE
Endothelial	cg21575005	0.016	0.008	0.024	0.972	3.782	0	0	-2.141	FALSE
Endothelial	cg00909646	-0.014	-0.021	-0.007	0.028	-3.782	0	0	-2.141	FALSE
Endothelial	cg00053135	0.106	0.05	0.161	0.848	3.782	0	0	-2.141	TRUE
Endothelial	cg05412210	0.021	0.01	0.031	0.902	3.782	0	0	-2.141	FALSE
Endothelial	cg06626135	-0.07	-0.106	-0.033	0.712	-3.782	0	0	-2.141	FALSE
Endothelial	cg00822666	0.037	0.018	0.056	0.787	3.782	0	0	-2.142	FALSE
Endothelial	cg05905168	0.017	0.008	0.026	0.969	3.782	0	0	-2.142	FALSE
Endothelial	cg07734513	0.005	0.002	0.007	0.027	3.782	0	0	-2.142	FALSE
Endothelial	cg07236562	0.1	0.048	0.152	0.799	3.782	0	0	-2.142	TRUE
Endothelial	cg27339143	-0.015	-0.023	-0.007	0.025	-3.782	0	0	-2.142	FALSE
Endothelial	cg20211654	0.062	0.03	0.095	0.876	3.782	0	0	-2.142	FALSE
Endothelial	cg16007573	0.008	0.004	0.013	0.031	3.782	0	0	-2.142	FALSE
Endothelial	cg03813033	-0.005	-0.008	-0.002	0.018	-3.782	0	0	-2.142	FALSE
Endothelial	cg05014103	0.046	0.022	0.07	0.885	3.782	0	0	-2.142	FALSE
Endothelial	cg15877515	0.03	0.014	0.045	0.888	3.782	0	0	-2.142	FALSE
Endothelial	cg14521546	0.075	0.036	0.114	0.81	3.782	0	0	-2.143	FALSE
Endothelial	cg09267217	0.01	0.005	0.014	0.045	3.782	0	0	-2.143	FALSE
Endothelial	cg25606201	-0.076	-0.115	-0.036	0.105	-3.782	0	0	-2.143	FALSE
Endothelial	cg16025468	-0.007	-0.01	-0.003	0.024	-3.781	0	0	-2.143	FALSE
Endothelial	cg22432024	0.064	0.031	0.098	0.899	3.782	0	0	-2.143	FALSE
Endothelial	cg17159473	-0.004	-0.006	-0.002	0.016	-3.781	0	0	-2.143	FALSE
Endothelial	cg00794881	-0.039	-0.059	-0.018	0.114	-3.781	0	0	-2.143	FALSE
Endothelial	cg15495966	0.042	0.02	0.063	0.366	3.781	0	0	-2.143	FALSE
Endothelial	cg19151808	0.096	0.046	0.147	0.58	3.781	0	0	-2.144	FALSE
Endothelial	cg12089335	-0.048	-0.073	-0.023	0.933	-3.781	0	0	-2.144	FALSE
Endothelial	cg27391564	0.09	0.043	0.137	0.712	3.781	0	0	-2.144	FALSE
Endothelial	cg17636541	-0.01	-0.015	-0.005	0.032	-3.781	0	0	-2.144	FALSE
Endothelial	cg19851291	0.058	0.028	0.088	0.346	3.781	0	0	-2.144	FALSE
Endothelial	cg25631739	0.056	0.027	0.085	0.235	3.781	0	0	-2.144	FALSE
Endothelial	cg01249202	0.052	0.025	0.08	0.885	3.781	0	0	-2.145	FALSE
Endothelial	cg21851632	-0.023	-0.035	-0.011	0.93	-3.781	0	0	-2.145	FALSE
Endothelial	cg10897631	0.034	0.016	0.052	0.901	3.781	0	0	-2.145	FALSE
Endothelial	cg06634961	0.023	0.011	0.035	0.958	3.781	0	0	-2.145	FALSE
Endothelial	cg09811599	0.055	0.026	0.083	0.765	3.781	0	0	-2.145	FALSE
Endothelial	cg03076440	0.031	0.015	0.047	0.895	3.781	0	0	-2.145	FALSE
Endothelial	cg01850785	0.005	0.002	0.007	0.028	3.781	0	0	-2.145	FALSE
Endothelial	cg16415121	0.01	0.005	0.015	0.033	3.781	0	0	-2.146	FALSE
Endothelial	cg26873457	-0.034	-0.052	-0.016	0.872	-3.781	0	0	-2.146	FALSE
Endothelial	cg22776767	-0.007	-0.011	-0.003	0.021	-3.781	0	0	-2.146	FALSE
Endothelial	cg02458113	-0.008	-0.012	-0.004	0.023	-3.781	0	0	-2.146	FALSE
Endothelial	cg16565206	-0.004	-0.005	-0.002	0.015	-3.781	0	0	-2.146	FALSE
Endothelial	cg22893248	0.042	0.02	0.065	0.175	3.781	0	0	-2.146	FALSE
Endothelial	cg15177003	0.042	0.02	0.064	0.668	3.781	0	0	-2.146	FALSE
Endothelial	cg10605724	0.022	0.01	0.033	0.916	3.781	0	0	-2.146	FALSE
Endothelial	cg01566785	0.032	0.015	0.049	0.485	3.781	0	0	-2.146	FALSE
Endothelial	cg22891413	0.072	0.034	0.11	0.785	3.781	0	0	-2.146	FALSE
Endothelial	cg11587315	0.009	0.004	0.013	0.045	3.78	0	0	-2.147	FALSE
Endothelial	cg12604490	0.027	0.013	0.041	0.873	3.78	0	0	-2.147	FALSE
Endothelial	cg00211086	0.043	0.021	0.066	0.916	3.78	0	0	-2.147	FALSE
Endothelial	cg10342553	0.036	0.017	0.054	0.909	3.78	0	0	-2.147	FALSE
Endothelial	cg13035268	-0.068	-0.104	-0.032	0.258	-3.78	0	0	-2.147	FALSE
Endothelial	cg16181903	-0.038	-0.058	-0.018	0.762	-3.78	0	0	-2.147	FALSE
Endothelial	cg24117150	-0.049	-0.075	-0.023	0.12	-3.78	0	0	-2.147	FALSE
Endothelial	cg06409176	0.056	0.026	0.085	0.692	3.78	0	0	-2.147	FALSE
Endothelial	cg23825482	-0.052	-0.079	-0.025	0.084	-3.78	0	0	-2.148	FALSE
Endothelial	cg24517252	-0.029	-0.044	-0.014	0.1	-3.78	0	0	-2.148	FALSE
Endothelial	cg18976437	-0.015	-0.022	-0.007	0.022	-3.78	0	0	-2.148	FALSE
Endothelial	cg03684273	0.008	0.004	0.013	0.038	3.78	0	0	-2.148	FALSE
Endothelial	cg12537405	0.081	0.039	0.124	0.669	3.78	0	0	-2.148	FALSE
Endothelial	cg23816347	-0.043	-0.066	-0.021	0.063	-3.78	0	0	-2.148	FALSE
Endothelial	cg11890795	0.055	0.026	0.083	0.768	3.78	0	0	-2.148	FALSE
Endothelial	cg12897502	0.053	0.025	0.08	0.616	3.78	0	0	-2.148	FALSE
Endothelial	cg04941728	-0.011	-0.017	-0.005	0.041	-3.78	0	0	-2.148	FALSE
Endothelial	cg06976003	-0.006	-0.01	-0.003	0.017	-3.78	0	0	-2.148	FALSE
Endothelial	cg16788322	-0.024	-0.036	-0.011	0.032	-3.78	0	0	-2.148	FALSE
Endothelial	cg24283684	-0.033	-0.051	-0.016	0.065	-3.78	0	0	-2.148	FALSE
Endothelial	cg02987705	0.017	0.008	0.026	0.062	3.78	0	0	-2.148	FALSE
Endothelial	cg18298706	-0.039	-0.06	-0.019	0.135	-3.78	0	0	-2.148	FALSE
Endothelial	cg13241663	-0.091	-0.138	-0.043	0.465	-3.78	0	0	-2.149	FALSE
Endothelial	cg12967319	-0.043	-0.065	-0.02	0.532	-3.78	0	0	-2.149	FALSE
Endothelial	cg03537387	0.026	0.012	0.039	0.907	3.78	0	0	-2.149	FALSE
Endothelial	cg14717906	0.055	0.026	0.083	0.866	3.78	0	0	-2.149	FALSE
Endothelial	cg05219517	-0.004	-0.006	-0.002	0.01	-3.779	0	0	-2.15	FALSE
Endothelial	cg00662684	-0.008	-0.012	-0.004	0.019	-3.779	0	0	-2.15	FALSE
Endothelial	cg19783150	-0.029	-0.044	-0.014	0.898	-3.78	0	0	-2.15	FALSE
Endothelial	cg05913451	-0.004	-0.006	-0.002	0.012	-3.779	0	0	-2.15	FALSE
Endothelial	cg14596352	0.035	0.016	0.053	0.828	3.779	0	0	-2.15	FALSE
Endothelial	cg04322105	-0.026	-0.039	-0.012	0.092	-3.779	0	0	-2.15	FALSE
Endothelial	cg01548142	0.057	0.027	0.087	0.916	3.779	0	0	-2.15	FALSE
Endothelial	cg18455360	-0.01	-0.015	-0.005	0.022	-3.779	0	0	-2.15	FALSE
Endothelial	cg09106587	0.027	0.013	0.041	0.913	3.779	0	0	-2.15	FALSE
Endothelial	cg25008857	-0.066	-0.1	-0.031	0.807	-3.779	0	0	-2.151	FALSE
Endothelial	cg20649665	0.013	0.006	0.02	0.962	3.779	0	0	-2.151	FALSE
Endothelial	cg12476455	-0.076	-0.115	-0.036	0.685	-3.779	0	0	-2.151	FALSE
Endothelial	cg26548497	-0.097	-0.148	-0.046	0.32	-3.779	0	0	-2.151	FALSE
Endothelial	cg12880300	0.073	0.035	0.111	0.704	3.779	0	0	-2.151	FALSE
Endothelial	cg09544115	0.056	0.027	0.085	0.851	3.779	0	0	-2.151	FALSE
Endothelial	cg16411863	-0.003	-0.004	-0.001	0.012	-3.779	0	0	-2.151	FALSE
Endothelial	cg17470627	0.092	0.044	0.141	0.816	3.779	0	0	-2.151	FALSE
Endothelial	cg02096434	-0.005	-0.008	-0.003	0.015	-3.779	0	0	-2.151	FALSE
Endothelial	cg07341788	0.048	0.023	0.074	0.841	3.779	0	0	-2.151	FALSE
Endothelial	cg03227481	-0.037	-0.056	-0.018	0.894	-3.779	0	0	-2.151	FALSE
Endothelial	cg04761653	-0.02	-0.031	-0.01	0.04	-3.779	0	0	-2.151	FALSE
Endothelial	cg17730484	-0.04	-0.061	-0.019	0.131	-3.779	0	0	-2.151	FALSE
Endothelial	cg26850469	-0.087	-0.132	-0.041	0.783	-3.779	0	0	-2.151	FALSE
Endothelial	cg02050560	-0.019	-0.028	-0.009	0.054	-3.779	0	0	-2.152	FALSE
Endothelial	cg16740785	-0.01	-0.015	-0.005	0.959	-3.779	0	0	-2.152	FALSE
Endothelial	cg17609330	0.033	0.016	0.051	0.816	3.779	0	0	-2.152	FALSE
Endothelial	cg01999566	0.06	0.029	0.092	0.402	3.779	0	0	-2.152	FALSE
Endothelial	cg16480368	-0.026	-0.04	-0.013	0.03	-3.779	0	0	-2.152	FALSE
Endothelial	cg09850289	0.006	0.003	0.008	0.038	3.779	0	0	-2.152	FALSE
Endothelial	cg18701970	0.042	0.02	0.064	0.928	3.779	0	0	-2.152	FALSE
Endothelial	cg01453890	0.06	0.028	0.091	0.896	3.779	0	0	-2.153	FALSE
Endothelial	cg00986050	0.007	0.004	0.011	0.044	3.779	0	0	-2.153	FALSE
Endothelial	cg19354255	0.007	0.003	0.01	0.977	3.779	0	0	-2.153	FALSE
Endothelial	cg16808587	0.055	0.026	0.084	0.495	3.779	0	0	-2.153	FALSE
Endothelial	cg06387496	-0.044	-0.066	-0.021	0.855	-3.779	0	0	-2.153	FALSE
Endothelial	cg18515171	-0.023	-0.035	-0.011	0.044	-3.779	0	0	-2.153	FALSE
Endothelial	cg14264489	0.033	0.016	0.051	0.887	3.779	0	0	-2.153	FALSE
Endothelial	cg01414886	0.066	0.031	0.1	0.916	3.779	0	0	-2.153	FALSE
Endothelial	cg23886314	0.05	0.024	0.077	0.808	3.778	0	0	-2.154	FALSE
Endothelial	cg20656856	-0.016	-0.025	-0.008	0.055	-3.778	0	0	-2.154	FALSE
Endothelial	cg24000731	0.012	0.006	0.018	0.971	3.778	0	0	-2.154	FALSE
Endothelial	cg18640956	-0.006	-0.009	-0.003	0.022	-3.778	0	0	-2.154	FALSE
Endothelial	cg22592643	0.035	0.016	0.053	0.847	3.778	0	0	-2.154	FALSE
Endothelial	cg04083190	0.028	0.013	0.042	0.936	3.778	0	0	-2.154	FALSE
Endothelial	cg04891688	-0.09	-0.138	-0.043	0.755	-3.778	0	0	-2.154	FALSE
Endothelial	cg20506807	0.052	0.025	0.079	0.874	3.778	0	0	-2.154	FALSE
Endothelial	cg14451771	0.013	0.006	0.019	0.947	3.778	0	0	-2.154	FALSE
Endothelial	cg05120225	-0.009	-0.013	-0.004	0.022	-3.778	0	0	-2.154	FALSE
Endothelial	cg01413299	-0.003	-0.004	-0.001	0.009	-3.778	0	0	-2.154	FALSE
Endothelial	cg27515369	-0.007	-0.01	-0.003	0.019	-3.778	0	0	-2.155	FALSE
Endothelial	cg18812904	0.046	0.022	0.07	0.837	3.778	0	0	-2.155	FALSE
Endothelial	cg03619332	0.047	0.023	0.072	0.657	3.778	0	0	-2.155	FALSE
Endothelial	cg16635945	0.071	0.034	0.107	0.822	3.778	0	0	-2.155	FALSE
Endothelial	cg11481451	0.04	0.019	0.061	0.92	3.778	0	0	-2.155	FALSE
Endothelial	cg27311414	-0.006	-0.009	-0.003	0.016	-3.778	0	0	-2.155	FALSE
Endothelial	cg26391902	0.048	0.023	0.073	0.68	3.778	0	0	-2.155	FALSE
Endothelial	cg15880348	-0.071	-0.109	-0.034	0.731	-3.778	0	0	-2.156	FALSE
Endothelial	cg27327268	0.038	0.018	0.058	0.848	3.778	0	0	-2.156	FALSE
Endothelial	cg02262622	0.067	0.032	0.102	0.929	3.778	0	0	-2.156	FALSE
Endothelial	cg13379236	-0.062	-0.094	-0.029	0.718	-3.778	0	0	-2.156	FALSE
Endothelial	cg16408670	0.06	0.028	0.091	0.756	3.778	0	0	-2.156	FALSE
Endothelial	cg22596049	-0.064	-0.098	-0.031	0.594	-3.778	0	0	-2.156	FALSE
Endothelial	cg05010548	-0.049	-0.074	-0.023	0.796	-3.778	0	0	-2.157	FALSE
Endothelial	cg09575258	-0.036	-0.054	-0.017	0.112	-3.778	0	0	-2.157	FALSE
Endothelial	cg08520383	-0.074	-0.114	-0.035	0.696	-3.778	0	0	-2.157	FALSE
Endothelial	cg06583077	0.01	0.005	0.016	0.975	3.777	0	0	-2.157	FALSE
Endothelial	cg04850055	0.017	0.008	0.026	0.971	3.777	0	0	-2.157	FALSE
Endothelial	cg14972654	0.043	0.02	0.065	0.865	3.777	0	0	-2.157	FALSE
Endothelial	cg12076194	-0.064	-0.098	-0.031	0.813	-3.777	0	0	-2.158	FALSE
Endothelial	cg24457743	-0.061	-0.093	-0.029	0.754	-3.777	0	0	-2.158	FALSE
Endothelial	cg06942850	0.071	0.034	0.108	0.569	3.777	0	0	-2.158	FALSE
Endothelial	cg06258834	0.058	0.028	0.089	0.237	3.777	0	0	-2.158	FALSE
Endothelial	cg02117764	0.047	0.022	0.072	0.755	3.777	0	0	-2.158	FALSE
Endothelial	cg03467555	-0.067	-0.102	-0.032	0.378	-3.777	0	0	-2.159	FALSE
Endothelial	cg22082868	-0.014	-0.022	-0.007	0.054	-3.777	0	0	-2.159	FALSE
Endothelial	cg14602234	-0.048	-0.073	-0.023	0.768	-3.777	0	0	-2.159	FALSE
Endothelial	cg13298859	-0.097	-0.147	-0.046	0.464	-3.777	0	0	-2.16	FALSE
Endothelial	cg01151029	-0.07	-0.106	-0.033	0.685	-3.777	0	0	-2.16	FALSE
Endothelial	cg25911171	0.058	0.028	0.089	0.844	3.777	0	0	-2.16	FALSE
Endothelial	cg27162932	0.022	0.011	0.034	0.946	3.777	0	0	-2.16	FALSE
Endothelial	cg19172665	-0.064	-0.097	-0.03	0.806	-3.777	0	0	-2.16	FALSE
Endothelial	cg14898140	-0.012	-0.019	-0.006	0.035	-3.776	0	0	-2.16	FALSE
Endothelial	cg24115232	-0.082	-0.125	-0.039	0.488	-3.776	0	0	-2.16	FALSE
Endothelial	cg13487102	-0.036	-0.055	-0.017	0.117	-3.776	0	0	-2.16	FALSE
Endothelial	cg05745851	0.121	0.057	0.184	0.241	3.776	0	0	-2.161	TRUE
Endothelial	cg14251312	0.058	0.027	0.088	0.842	3.776	0	0	-2.161	FALSE
Endothelial	cg11577716	0.066	0.031	0.1	0.389	3.776	0	0	-2.161	FALSE
Endothelial	cg00756451	-0.066	-0.1	-0.031	0.127	-3.776	0	0	-2.161	FALSE
Endothelial	cg04199943	-0.061	-0.094	-0.029	0.093	-3.776	0	0	-2.161	FALSE
Endothelial	cg16738846	-0.007	-0.011	-0.003	0.02	-3.776	0	0	-2.161	FALSE
Endothelial	cg02694955	-0.005	-0.007	-0.002	0.021	-3.776	0	0	-2.161	FALSE
Endothelial	cg26848724	0.101	0.048	0.155	0.614	3.776	0	0	-2.161	TRUE
Endothelial	cg14960716	-0.015	-0.023	-0.007	0.03	-3.776	0	0	-2.161	FALSE
Endothelial	cg06507221	-0.024	-0.036	-0.011	0.041	-3.776	0	0	-2.162	FALSE
Endothelial	cg08091666	-0.064	-0.098	-0.03	0.539	-3.776	0	0	-2.162	FALSE
Endothelial	cg12761518	-0.021	-0.032	-0.01	0.962	-3.776	0	0	-2.162	FALSE
Endothelial	cg18107789	0.058	0.028	0.088	0.743	3.776	0	0	-2.162	FALSE
Endothelial	cg08774545	0.036	0.017	0.055	0.931	3.776	0	0	-2.162	FALSE
Endothelial	cg13991849	0.005	0.002	0.007	0.03	3.776	0	0	-2.162	FALSE
Endothelial	cg25423888	0.021	0.01	0.032	0.886	3.776	0	0	-2.163	FALSE
Endothelial	cg02971328	0.057	0.027	0.087	0.637	3.776	0	0	-2.163	FALSE
Endothelial	cg12052258	-0.004	-0.005	-0.002	0.015	-3.776	0	0	-2.163	FALSE
Endothelial	cg17464982	-0.054	-0.083	-0.026	0.713	-3.776	0	0	-2.163	FALSE
Endothelial	cg20742981	0.056	0.027	0.086	0.168	3.776	0	0	-2.163	FALSE
Endothelial	cg07081770	-0.026	-0.039	-0.012	0.057	-3.776	0	0	-2.163	FALSE
Endothelial	cg01833521	0.036	0.017	0.054	0.916	3.775	0	0	-2.164	FALSE
Endothelial	cg22040997	-0.007	-0.011	-0.004	0.036	-3.775	0	0	-2.164	FALSE
Endothelial	cg02049829	-0.036	-0.055	-0.017	0.878	-3.775	0	0	-2.164	FALSE
Endothelial	cg24210523	0.02	0.01	0.031	0.068	3.775	0	0	-2.164	FALSE
Endothelial	cg06934989	0.009	0.004	0.014	0.971	3.775	0	0	-2.164	FALSE
Endothelial	cg12856612	-0.006	-0.009	-0.003	0.024	-3.775	0	0	-2.164	FALSE
Endothelial	cg14298951	-0.006	-0.009	-0.003	0.015	-3.775	0	0	-2.165	FALSE
Endothelial	cg00238805	-0.047	-0.072	-0.022	0.726	-3.775	0	0	-2.165	FALSE
Endothelial	cg22805796	-0.004	-0.007	-0.002	0.02	-3.775	0	0	-2.165	FALSE
Endothelial	cg24508426	0.128	0.061	0.195	0.379	3.775	0	0	-2.165	TRUE
Endothelial	cg01152711	0.015	0.007	0.023	0.955	3.775	0	0	-2.165	FALSE
Endothelial	cg14570855	0.024	0.011	0.036	0.94	3.775	0	0	-2.165	FALSE
Endothelial	cg24952584	-0.04	-0.061	-0.019	0.684	-3.775	0	0	-2.166	FALSE
Endothelial	cg15963988	-0.052	-0.079	-0.025	0.654	-3.775	0	0	-2.166	FALSE
Endothelial	cg12223582	-0.019	-0.029	-0.009	0.024	-3.775	0	0	-2.166	FALSE
Endothelial	cg26944151	-0.063	-0.097	-0.03	0.167	-3.775	0	0	-2.166	FALSE
Endothelial	cg01803258	-0.061	-0.094	-0.029	0.487	-3.775	0	0	-2.166	FALSE
Endothelial	cg05283453	-0.033	-0.05	-0.015	0.935	-3.775	0	0	-2.166	FALSE
Endothelial	cg12874602	0.013	0.006	0.02	0.96	3.775	0	0	-2.166	FALSE
Endothelial	cg22103999	-0.009	-0.013	-0.004	0.029	-3.775	0	0	-2.166	FALSE
Endothelial	cg09547099	-0.007	-0.011	-0.003	0.02	-3.775	0	0	-2.166	FALSE
Endothelial	cg01542423	-0.052	-0.079	-0.025	0.818	-3.775	0	0	-2.167	FALSE
Endothelial	cg19386303	0.004	0.002	0.006	0.018	3.774	0	0	-2.167	FALSE
Endothelial	cg18157738	-0.05	-0.076	-0.024	0.758	-3.775	0	0	-2.167	FALSE
Endothelial	cg10828561	-0.089	-0.135	-0.042	0.659	-3.775	0	0	-2.167	FALSE
Endothelial	cg24032190	-0.089	-0.136	-0.042	0.16	-3.775	0	0	-2.167	FALSE
Endothelial	cg04353483	-0.068	-0.103	-0.032	0.681	-3.775	0	0	-2.167	FALSE
Endothelial	cg08782213	-0.003	-0.005	-0.001	0.013	-3.774	0	0	-2.167	FALSE
Endothelial	cg01518138	-0.032	-0.048	-0.015	0.859	-3.775	0	0	-2.167	FALSE
Endothelial	cg12980549	0.061	0.029	0.094	0.741	3.774	0	0	-2.167	FALSE
Endothelial	cg24900869	-0.012	-0.018	-0.006	0.029	-3.774	0	0	-2.167	FALSE
Endothelial	cg17940889	-0.009	-0.014	-0.004	0.023	-3.774	0	0	-2.168	FALSE
Endothelial	cg00602245	-0.059	-0.09	-0.028	0.659	-3.774	0	0	-2.168	FALSE
Endothelial	cg00779615	0.006	0.003	0.009	0.981	3.774	0	0	-2.168	FALSE
Endothelial	cg06113789	0.009	0.004	0.014	0.03	3.774	0	0	-2.168	FALSE
Endothelial	cg27226927	0.049	0.023	0.075	0.798	3.774	0	0	-2.168	FALSE
Endothelial	cg09404381	0.023	0.011	0.036	0.947	3.774	0	0	-2.168	FALSE
Endothelial	cg26336701	0.083	0.039	0.126	0.822	3.774	0	0	-2.168	FALSE
Endothelial	cg10449091	0.046	0.022	0.07	0.42	3.774	0	0	-2.169	FALSE
Endothelial	cg02247356	-0.011	-0.017	-0.005	0.018	-3.774	0	0	-2.169	FALSE
Endothelial	cg13668618	-0.012	-0.018	-0.006	0.023	-3.774	0	0	-2.169	FALSE
Endothelial	cg10628782	-0.009	-0.013	-0.004	0.036	-3.774	0	0	-2.169	FALSE
Endothelial	cg06773033	0.015	0.007	0.023	0.939	3.774	0	0	-2.169	FALSE
Endothelial	cg17207266	-0.076	-0.116	-0.036	0.659	-3.774	0	0	-2.169	FALSE
Endothelial	cg06518714	0.073	0.035	0.111	0.807	3.774	0	0	-2.17	FALSE
Endothelial	cg24742520	-0.086	-0.131	-0.041	0.764	-3.774	0	0	-2.17	FALSE
Endothelial	cg24365572	0.021	0.01	0.032	0.869	3.774	0	0	-2.17	FALSE
Endothelial	cg24948962	-0.088	-0.135	-0.042	0.203	-3.774	0	0	-2.17	FALSE
Endothelial	cg02359506	0.081	0.038	0.123	0.771	3.774	0	0	-2.17	FALSE
Endothelial	cg20606489	-0.077	-0.117	-0.037	0.856	-3.774	0	0	-2.17	FALSE
Endothelial	cg02571448	-0.043	-0.066	-0.021	0.304	-3.774	0	0	-2.17	FALSE
Endothelial	cg04735948	0.053	0.025	0.081	0.622	3.774	0	0	-2.17	FALSE
Endothelial	cg14327505	-0.074	-0.113	-0.035	0.657	-3.773	0	0	-2.171	FALSE
Endothelial	cg12776287	0.089	0.042	0.136	0.571	3.773	0	0	-2.171	FALSE
Endothelial	cg07178066	0.023	0.011	0.035	0.934	3.773	0	0	-2.171	FALSE
Endothelial	cg14929076	0.085	0.041	0.13	0.503	3.773	0	0	-2.171	FALSE
Endothelial	cg15651835	-0.021	-0.032	-0.01	0.074	-3.773	0	0	-2.171	FALSE
Endothelial	cg09396032	-0.056	-0.085	-0.027	0.731	-3.773	0	0	-2.171	FALSE
Endothelial	cg14657818	0.005	0.002	0.008	0.026	3.773	0	0	-2.171	FALSE
Endothelial	cg06730286	0.012	0.006	0.019	0.966	3.773	0	0	-2.171	FALSE
Endothelial	cg10499595	0.055	0.026	0.084	0.898	3.773	0	0	-2.171	FALSE
Endothelial	cg14183602	0.04	0.019	0.06	0.766	3.773	0	0	-2.172	FALSE
Endothelial	cg06617876	-0.052	-0.08	-0.025	0.416	-3.773	0	0	-2.172	FALSE
Endothelial	cg18913890	-0.015	-0.022	-0.007	0.026	-3.773	0	0	-2.172	FALSE
Endothelial	cg08165487	0.036	0.017	0.055	0.814	3.773	0	0	-2.172	FALSE
Endothelial	cg22856434	-0.005	-0.008	-0.002	0.016	-3.773	0	0	-2.172	FALSE
Endothelial	cg05050884	0.032	0.015	0.049	0.068	3.773	0	0	-2.172	FALSE
Endothelial	cg18564234	-0.003	-0.005	-0.002	0.011	-3.773	0	0	-2.172	FALSE
Endothelial	cg06801384	-0.085	-0.129	-0.04	0.659	-3.773	0	0	-2.172	FALSE
Endothelial	cg02423000	0.044	0.021	0.067	0.837	3.773	0	0	-2.172	FALSE
Endothelial	cg00195561	0.023	0.011	0.035	0.926	3.773	0	0	-2.173	FALSE
Endothelial	cg22778843	0.038	0.018	0.059	0.897	3.773	0	0	-2.173	FALSE
Endothelial	cg21785781	-0.026	-0.04	-0.013	0.045	-3.773	0	0	-2.173	FALSE
Endothelial	cg20892260	0.085	0.04	0.13	0.269	3.773	0	0	-2.173	FALSE
Endothelial	cg19130860	-0.062	-0.094	-0.029	0.785	-3.773	0	0	-2.173	FALSE
Endothelial	cg27195421	0.06	0.028	0.091	0.922	3.773	0	0	-2.173	FALSE
Endothelial	cg15763172	-0.004	-0.007	-0.002	0.014	-3.773	0	0	-2.173	FALSE
Endothelial	cg23255368	0.055	0.026	0.084	0.776	3.773	0	0	-2.173	FALSE
Endothelial	cg27402845	0.039	0.019	0.06	0.854	3.773	0	0	-2.173	FALSE
Endothelial	cg13106215	0.037	0.018	0.057	0.426	3.773	0	0	-2.173	FALSE
Endothelial	cg20635067	0.05	0.024	0.077	0.92	3.773	0	0	-2.173	FALSE
Endothelial	cg26274995	-0.059	-0.091	-0.028	0.665	-3.773	0	0	-2.174	FALSE
Endothelial	cg08491013	-0.054	-0.083	-0.026	0.819	-3.773	0	0	-2.174	FALSE
Endothelial	cg14384416	0.082	0.039	0.126	0.548	3.773	0	0	-2.174	FALSE
Endothelial	cg13174306	0.076	0.036	0.115	0.848	3.773	0	0	-2.174	FALSE
Endothelial	cg18179124	-0.039	-0.059	-0.018	0.064	-3.772	0	0	-2.174	FALSE
Endothelial	cg18684905	0.015	0.007	0.023	0.968	3.772	0	0	-2.175	FALSE
Endothelial	cg19086488	0.046	0.022	0.07	0.798	3.772	0	0	-2.175	FALSE
Endothelial	cg07139350	0.006	0.003	0.01	0.98	3.772	0	0	-2.175	FALSE
Endothelial	cg17522983	-0.016	-0.024	-0.008	0.935	-3.772	0	0	-2.176	FALSE
Endothelial	cg17104700	-0.066	-0.1	-0.031	0.589	-3.772	0	0	-2.176	FALSE
Endothelial	cg16492226	-0.009	-0.014	-0.004	0.027	-3.772	0	0	-2.176	FALSE
Endothelial	cg12075647	0.026	0.013	0.04	0.888	3.772	0	0	-2.177	FALSE
Endothelial	cg12427039	-0.039	-0.059	-0.019	0.735	-3.772	0	0	-2.177	FALSE
Endothelial	cg00250500	-0.028	-0.043	-0.013	0.062	-3.772	0	0	-2.177	FALSE
Endothelial	cg25966976	0.008	0.004	0.013	0.973	3.771	0	0	-2.177	FALSE
Endothelial	cg26942952	0.042	0.02	0.065	0.757	3.772	0	0	-2.177	FALSE
Endothelial	cg10000148	0.073	0.035	0.111	0.551	3.772	0	0	-2.177	FALSE
Endothelial	cg05241828	0.064	0.03	0.097	0.857	3.772	0	0	-2.177	FALSE
Endothelial	ch.5.83804089R	0.009	0.004	0.014	0.024	3.771	0	0	-2.177	FALSE
Endothelial	cg06002638	-0.051	-0.078	-0.024	0.711	-3.771	0	0	-2.177	FALSE
Endothelial	cg07039130	-0.057	-0.087	-0.027	0.642	-3.771	0	0	-2.178	FALSE
Endothelial	cg22333016	-0.012	-0.019	-0.006	0.048	-3.771	0	0	-2.178	FALSE
Endothelial	cg22176566	-0.004	-0.007	-0.002	0.013	-3.771	0	0	-2.178	FALSE
Endothelial	cg01615827	0.06	0.028	0.091	0.518	3.771	0	0	-2.179	FALSE
Endothelial	cg08134342	-0.007	-0.01	-0.003	0.02	-3.771	0	0	-2.179	FALSE
Endothelial	cg16754665	-0.005	-0.008	-0.003	0.016	-3.771	0	0	-2.179	FALSE
Endothelial	cg10883612	-0.037	-0.056	-0.017	0.881	-3.771	0	0	-2.179	FALSE
Endothelial	cg11554525	-0.003	-0.005	-0.001	0.017	-3.771	0	0	-2.179	FALSE
Endothelial	cg19472909	0.009	0.004	0.014	0.965	3.771	0	0	-2.179	FALSE
Endothelial	cg02474567	-0.057	-0.087	-0.027	0.673	-3.771	0	0	-2.179	FALSE
Endothelial	cg19354792	0.032	0.015	0.049	0.929	3.771	0	0	-2.179	FALSE
Endothelial	cg10195962	-0.043	-0.066	-0.021	0.11	-3.771	0	0	-2.18	FALSE
Endothelial	cg02796939	0.057	0.027	0.086	0.768	3.771	0	0	-2.18	FALSE
Endothelial	cg09995320	-0.049	-0.075	-0.023	0.078	-3.771	0	0	-2.18	FALSE
Endothelial	cg07920064	-0.007	-0.011	-0.003	0.028	-3.771	0	0	-2.18	FALSE
Endothelial	cg01450842	0.031	0.015	0.048	0.94	3.771	0	0	-2.18	FALSE
Endothelial	cg25827710	-0.014	-0.022	-0.007	0.03	-3.77	0	0	-2.181	FALSE
Endothelial	cg05883442	0.025	0.012	0.038	0.813	3.771	0	0	-2.181	FALSE
Endothelial	cg13394310	-0.045	-0.069	-0.021	0.103	-3.771	0	0	-2.181	FALSE
Endothelial	cg05797418	0.013	0.006	0.02	0.054	3.77	0	0	-2.181	FALSE
Endothelial	cg02832646	-0.011	-0.017	-0.005	0.038	-3.77	0	0	-2.181	FALSE
Endothelial	cg01017541	0.025	0.012	0.038	0.071	3.77	0	0	-2.181	FALSE
Endothelial	cg17570948	-0.061	-0.093	-0.029	0.333	-3.77	0	0	-2.181	FALSE
Endothelial	cg01531569	-0.047	-0.071	-0.022	0.93	-3.77	0	0	-2.181	FALSE
Endothelial	cg09591072	-0.076	-0.117	-0.036	0.164	-3.77	0	0	-2.181	FALSE
Endothelial	cg13332925	0.005	0.003	0.008	0.029	3.77	0	0	-2.182	FALSE
Endothelial	cg13775054	-0.012	-0.019	-0.006	0.04	-3.77	0	0	-2.182	FALSE
Endothelial	cg13530158	-0.004	-0.007	-0.002	0.015	-3.77	0	0	-2.182	FALSE
Endothelial	cg06159352	-0.008	-0.013	-0.004	0.026	-3.77	0	0	-2.182	FALSE
Endothelial	cg19739482	-0.028	-0.043	-0.013	0.838	-3.77	0	0	-2.182	FALSE
Endothelial	cg14226702	-0.069	-0.106	-0.033	0.389	-3.77	0	0	-2.182	FALSE
Endothelial	cg14536899	0.051	0.024	0.078	0.149	3.77	0	0	-2.183	FALSE
Endothelial	cg13237740	-0.021	-0.031	-0.01	0.954	-3.77	0	0	-2.183	FALSE
Endothelial	cg03209642	-0.027	-0.041	-0.013	0.029	-3.77	0	0	-2.183	FALSE
Endothelial	cg20488968	-0.005	-0.008	-0.003	0.015	-3.77	0	0	-2.183	FALSE
Endothelial	cg05215748	0.06	0.028	0.092	0.867	3.77	0	0	-2.183	FALSE
Endothelial	cg15170644	0.029	0.014	0.044	0.901	3.77	0	0	-2.183	FALSE
Endothelial	cg17629148	0.07	0.033	0.107	0.707	3.77	0	0	-2.183	FALSE
Endothelial	cg05595691	-0.019	-0.03	-0.009	0.072	-3.77	0	0	-2.184	FALSE
Endothelial	cg26875902	0.014	0.006	0.021	0.964	3.77	0	0	-2.184	FALSE
Endothelial	cg02167732	-0.006	-0.009	-0.003	0.014	-3.769	0	0	-2.184	FALSE
Endothelial	cg14361458	-0.056	-0.086	-0.027	0.133	-3.77	0	0	-2.184	FALSE
Endothelial	cg20510207	-0.06	-0.092	-0.029	0.107	-3.77	0	0	-2.184	FALSE
Endothelial	cg18633587	-0.102	-0.155	-0.048	0.846	-3.77	0	0	-2.184	TRUE
Endothelial	cg19721802	0.038	0.018	0.059	0.92	3.769	0	0	-2.184	FALSE
Endothelial	cg26992698	0.053	0.025	0.082	0.914	3.769	0	0	-2.184	FALSE
Endothelial	cg25692290	-0.005	-0.008	-0.002	0.014	-3.769	0	0	-2.184	FALSE
Endothelial	cg11805401	0.017	0.008	0.026	0.969	3.769	0	0	-2.185	FALSE
Endothelial	cg07719674	0.046	0.022	0.07	0.924	3.769	0	0	-2.185	FALSE
Endothelial	cg15289534	0.028	0.013	0.043	0.939	3.769	0	0	-2.185	FALSE
Endothelial	cg14543630	-0.019	-0.029	-0.009	0.953	-3.769	0	0	-2.185	FALSE
Endothelial	cg19205533	-0.045	-0.068	-0.021	0.292	-3.769	0	0	-2.185	FALSE
Endothelial	cg25934268	0.021	0.01	0.031	0.952	3.769	0	0	-2.185	FALSE
Endothelial	cg18120807	0.043	0.02	0.065	0.87	3.769	0	0	-2.185	FALSE
Endothelial	cg01967055	-0.013	-0.02	-0.006	0.027	-3.769	0	0	-2.185	FALSE
Endothelial	cg08623091	-0.062	-0.094	-0.029	0.921	-3.769	0	0	-2.185	FALSE
Endothelial	cg05167973	-0.037	-0.056	-0.018	0.172	-3.769	0	0	-2.185	FALSE
Endothelial	cg06641959	-0.004	-0.006	-0.002	0.019	-3.769	0	0	-2.185	FALSE
Endothelial	cg20993243	-0.01	-0.015	-0.005	0.019	-3.769	0	0	-2.186	FALSE
Endothelial	cg16023337	0.067	0.032	0.101	0.736	3.769	0	0	-2.186	FALSE
Endothelial	cg02917128	0.036	0.017	0.054	0.833	3.769	0	0	-2.186	FALSE
Endothelial	cg06008062	-0.042	-0.064	-0.02	0.321	-3.769	0	0	-2.186	FALSE
Endothelial	cg26577738	0.058	0.027	0.088	0.224	3.769	0	0	-2.186	FALSE
Endothelial	cg25683549	0.005	0.003	0.008	0.031	3.769	0	0	-2.186	FALSE
Endothelial	cg22287064	-0.033	-0.05	-0.016	0.044	-3.769	0	0	-2.186	FALSE
Endothelial	cg11478896	0.072	0.034	0.11	0.872	3.769	0	0	-2.186	FALSE
Endothelial	cg00973322	0.043	0.02	0.066	0.778	3.769	0	0	-2.186	FALSE
Endothelial	cg10129391	0.094	0.045	0.144	0.537	3.769	0	0	-2.186	FALSE
Endothelial	cg23847069	-0.089	-0.136	-0.042	0.524	-3.769	0	0	-2.186	FALSE
Endothelial	cg13426632	-0.061	-0.094	-0.029	0.709	-3.769	0	0	-2.187	FALSE
Endothelial	cg02015741	0.055	0.026	0.083	0.75	3.769	0	0	-2.187	FALSE
Endothelial	cg17005273	-0.071	-0.108	-0.034	0.453	-3.769	0	0	-2.187	FALSE
Endothelial	cg14401309	-0.037	-0.057	-0.018	0.915	-3.769	0	0	-2.187	FALSE
Endothelial	cg15227574	-0.005	-0.008	-0.002	0.014	-3.768	0	0	-2.187	FALSE
Endothelial	cg27561713	-0.052	-0.08	-0.025	0.71	-3.768	0	0	-2.188	FALSE
Endothelial	cg21491967	-0.073	-0.112	-0.035	0.363	-3.768	0	0	-2.188	FALSE
Endothelial	cg09324698	-0.007	-0.011	-0.003	0.03	-3.768	0	0	-2.188	FALSE
Endothelial	cg06582394	0.058	0.027	0.088	0.227	3.768	0	0	-2.188	FALSE
Endothelial	cg04888647	-0.007	-0.011	-0.003	0.019	-3.768	0	0	-2.188	FALSE
Endothelial	cg10124475	-0.043	-0.065	-0.02	0.797	-3.768	0	0	-2.188	FALSE
Endothelial	cg07432687	-0.006	-0.009	-0.003	0.018	-3.768	0	0	-2.188	FALSE
Endothelial	cg19004465	0.086	0.041	0.132	0.781	3.768	0	0	-2.188	FALSE
Endothelial	cg14211780	-0.023	-0.036	-0.011	0.933	-3.768	0	0	-2.188	FALSE
Endothelial	cg03611452	-0.02	-0.031	-0.01	0.025	-3.768	0	0	-2.188	FALSE
Endothelial	cg22264898	-0.056	-0.086	-0.027	0.152	-3.768	0	0	-2.188	FALSE
Endothelial	cg17735028	-0.003	-0.004	-0.001	0.011	-3.768	0	0	-2.189	FALSE
Endothelial	cg24329794	-0.004	-0.006	-0.002	0.016	-3.768	0	0	-2.189	FALSE
Endothelial	cg08343899	0.068	0.032	0.104	0.308	3.768	0	0	-2.189	FALSE
Endothelial	cg26803289	0.083	0.039	0.126	0.643	3.768	0	0	-2.189	FALSE
Endothelial	cg12944343	-0.093	-0.142	-0.044	0.381	-3.768	0	0	-2.189	FALSE
Endothelial	cg06531573	0.125	0.059	0.19	0.387	3.768	0	0	-2.189	TRUE
Endothelial	cg17182946	0.032	0.015	0.049	0.952	3.768	0	0	-2.189	FALSE
Endothelial	cg03819338	-0.038	-0.057	-0.018	0.938	-3.768	0	0	-2.189	FALSE
Endothelial	cg15314170	0.023	0.011	0.034	0.051	3.768	0	0	-2.189	FALSE
Endothelial	cg22660609	0.051	0.024	0.078	0.889	3.768	0	0	-2.189	FALSE
Endothelial	cg24609752	-0.004	-0.006	-0.002	0.017	-3.768	0	0	-2.19	FALSE
Endothelial	cg23273897	0.025	0.012	0.039	0.094	3.768	0	0	-2.19	FALSE
Endothelial	cg22615158	-0.004	-0.006	-0.002	0.02	-3.768	0	0	-2.19	FALSE
Endothelial	cg14219812	-0.008	-0.012	-0.004	0.033	-3.768	0	0	-2.19	FALSE
Endothelial	cg00621826	-0.047	-0.072	-0.022	0.826	-3.768	0	0	-2.19	FALSE
Endothelial	cg12025832	0.036	0.017	0.056	0.949	3.768	0	0	-2.19	FALSE
Endothelial	cg13961784	-0.008	-0.012	-0.004	0.038	-3.768	0	0	-2.19	FALSE
Endothelial	cg02772099	0.031	0.015	0.047	0.919	3.768	0	0	-2.19	FALSE
Endothelial	cg23819087	-0.009	-0.014	-0.004	0.026	-3.767	0	0	-2.191	FALSE
Endothelial	cg00840403	-0.017	-0.025	-0.008	0.029	-3.767	0	0	-2.191	FALSE
Endothelial	cg18219878	0.098	0.047	0.15	0.82	3.767	0	0	-2.191	FALSE
Endothelial	cg10290373	-0.004	-0.006	-0.002	0.017	-3.767	0	0	-2.191	FALSE
Endothelial	cg06777813	-0.099	-0.152	-0.047	0.725	-3.767	0	0	-2.191	FALSE
Endothelial	cg17624802	-0.061	-0.092	-0.029	0.151	-3.767	0	0	-2.192	FALSE
Endothelial	cg25720742	-0.006	-0.01	-0.003	0.02	-3.767	0	0	-2.192	FALSE
Endothelial	cg02173388	0.034	0.016	0.052	0.718	3.767	0	0	-2.192	FALSE
Endothelial	cg19777470	-0.058	-0.088	-0.028	0.28	-3.767	0	0	-2.192	FALSE
Endothelial	cg03434095	0.08	0.038	0.122	0.872	3.767	0	0	-2.192	FALSE
Endothelial	cg26529911	-0.011	-0.017	-0.005	0.023	-3.767	0	0	-2.193	FALSE
Endothelial	cg24652281	0.056	0.027	0.086	0.823	3.767	0	0	-2.193	FALSE
Endothelial	cg04631163	0.011	0.005	0.016	0.97	3.767	0	0	-2.193	FALSE
Endothelial	cg05707714	-0.056	-0.085	-0.026	0.077	-3.767	0	0	-2.193	FALSE
Endothelial	cg13465838	-0.006	-0.009	-0.003	0.021	-3.767	0	0	-2.193	FALSE
Endothelial	cg07004970	0.047	0.022	0.072	0.905	3.767	0	0	-2.193	FALSE
Endothelial	cg16949933	-0.015	-0.023	-0.007	0.039	-3.767	0	0	-2.193	FALSE
Endothelial	cg22458693	0.056	0.026	0.085	0.78	3.767	0	0	-2.193	FALSE
Endothelial	cg27481534	0.037	0.018	0.057	0.828	3.767	0	0	-2.193	FALSE
Endothelial	cg07225598	-0.01	-0.016	-0.005	0.032	-3.767	0	0	-2.193	FALSE
Endothelial	cg01485362	0.011	0.005	0.016	0.964	3.767	0	0	-2.193	FALSE
Endothelial	cg02376674	0.016	0.008	0.024	0.972	3.767	0	0	-2.193	FALSE
Endothelial	cg21108519	0.056	0.026	0.085	0.624	3.767	0	0	-2.193	FALSE
Endothelial	cg16401490	0.012	0.006	0.019	0.973	3.767	0	0	-2.194	FALSE
Endothelial	cg03206445	0.054	0.026	0.082	0.224	3.767	0	0	-2.194	FALSE
Endothelial	cg03882071	0.035	0.017	0.054	0.539	3.767	0	0	-2.194	FALSE
Endothelial	cg06564860	-0.042	-0.064	-0.02	0.504	-3.767	0	0	-2.194	FALSE
Endothelial	cg05420251	-0.012	-0.018	-0.006	0.029	-3.767	0	0	-2.194	FALSE
Endothelial	cg02873371	0.042	0.02	0.064	0.036	3.767	0	0	-2.194	FALSE
Endothelial	cg01569500	-0.021	-0.033	-0.01	0.071	-3.767	0	0	-2.194	FALSE
Endothelial	cg05527530	-0.071	-0.108	-0.034	0.234	-3.767	0	0	-2.194	FALSE
Endothelial	cg12106731	-0.003	-0.005	-0.001	0.014	-3.766	0	0	-2.194	FALSE
Endothelial	cg04531363	-0.061	-0.093	-0.029	0.725	-3.766	0	0	-2.195	FALSE
Endothelial	cg05589396	0.029	0.014	0.044	0.845	3.766	0	0	-2.195	FALSE
Endothelial	cg06615743	0.038	0.018	0.058	0.931	3.766	0	0	-2.195	FALSE
Endothelial	cg02347113	0.022	0.011	0.034	0.949	3.766	0	0	-2.195	FALSE
Endothelial	cg00719237	-0.061	-0.092	-0.029	0.815	-3.766	0	0	-2.195	FALSE
Endothelial	cg10434482	-0.025	-0.039	-0.012	0.117	-3.766	0	0	-2.195	FALSE
Endothelial	cg03986418	0.109	0.052	0.166	0.881	3.766	0	0	-2.195	TRUE
Endothelial	cg07507257	0.006	0.003	0.009	0.98	3.766	0	0	-2.195	FALSE
Endothelial	cg17778101	-0.042	-0.064	-0.02	0.86	-3.766	0	0	-2.195	FALSE
Endothelial	cg24375244	-0.034	-0.052	-0.016	0.899	-3.766	0	0	-2.195	FALSE
Endothelial	cg14610853	-0.004	-0.006	-0.002	0.017	-3.766	0	0	-2.196	FALSE
Endothelial	cg06824382	0.004	0.002	0.006	0.031	3.766	0	0	-2.196	FALSE
Endothelial	cg08630080	-0.03	-0.046	-0.014	0.947	-3.766	0	0	-2.196	FALSE
Endothelial	cg06970510	-0.007	-0.01	-0.003	0.024	-3.766	0	0	-2.196	FALSE
Endothelial	cg15936504	-0.004	-0.006	-0.002	0.015	-3.766	0	0	-2.196	FALSE
Endothelial	cg25948332	0.033	0.016	0.05	0.938	3.766	0	0	-2.196	FALSE
Endothelial	cg05374258	0.014	0.007	0.021	0.955	3.766	0	0	-2.196	FALSE
Endothelial	cg18923221	-0.007	-0.01	-0.003	0.019	-3.766	0	0	-2.196	FALSE
Endothelial	cg15394911	-0.034	-0.051	-0.016	0.908	-3.766	0	0	-2.196	FALSE
Endothelial	cg10322735	-0.088	-0.134	-0.042	0.698	-3.766	0	0	-2.197	FALSE
Endothelial	cg03959937	0.011	0.005	0.017	0.966	3.766	0	0	-2.197	FALSE
Endothelial	cg26466157	-0.035	-0.054	-0.017	0.104	-3.766	0	0	-2.197	FALSE
Endothelial	cg22798821	0.008	0.004	0.012	0.047	3.766	0	0	-2.197	FALSE
Endothelial	cg09917805	-0.062	-0.094	-0.029	0.664	-3.766	0	0	-2.197	FALSE
Endothelial	cg18649979	-0.051	-0.078	-0.024	0.137	-3.766	0	0	-2.197	FALSE
Endothelial	cg14040532	0.008	0.004	0.012	0.969	3.766	0	0	-2.197	FALSE
Endothelial	cg24351427	0.026	0.013	0.04	0.902	3.766	0	0	-2.197	FALSE
Endothelial	cg08541649	0.05	0.024	0.076	0.86	3.766	0	0	-2.197	FALSE
Endothelial	cg05109573	-0.018	-0.027	-0.008	0.943	-3.766	0	0	-2.197	FALSE
Endothelial	cg16568120	-0.05	-0.076	-0.024	0.712	-3.766	0	0	-2.197	FALSE
Endothelial	cg12987799	0.037	0.018	0.057	0.847	3.766	0	0	-2.197	FALSE
Endothelial	cg22506801	0.065	0.031	0.1	0.784	3.766	0	0	-2.197	FALSE
Endothelial	cg05967119	0.048	0.023	0.074	0.864	3.766	0	0	-2.197	FALSE
Endothelial	cg19730147	-0.009	-0.013	-0.004	0.039	-3.765	0	0	-2.198	FALSE
Endothelial	cg19670290	-0.046	-0.07	-0.022	0.334	-3.765	0	0	-2.198	FALSE
Endothelial	cg04354126	0.047	0.022	0.072	0.864	3.765	0	0	-2.198	FALSE
Endothelial	cg18408783	0.053	0.025	0.082	0.662	3.765	0	0	-2.199	FALSE
Endothelial	cg00763945	-0.055	-0.084	-0.026	0.809	-3.765	0	0	-2.199	FALSE
Endothelial	cg10625488	0.018	0.009	0.028	0.95	3.765	0	0	-2.199	FALSE
Endothelial	cg10230310	0.006	0.003	0.009	0.025	3.765	0	0	-2.199	FALSE
Endothelial	cg13680864	-0.009	-0.014	-0.004	0.036	-3.765	0	0	-2.199	FALSE
Endothelial	cg25508228	-0.004	-0.006	-0.002	0.017	-3.765	0	0	-2.199	FALSE
Endothelial	cg14536088	-0.011	-0.017	-0.005	0.039	-3.765	0	0	-2.199	FALSE
Endothelial	cg23949087	0.01	0.005	0.015	0.979	3.765	0	0	-2.199	FALSE
Endothelial	cg21240847	0.061	0.029	0.093	0.769	3.765	0	0	-2.2	FALSE
Endothelial	cg09406760	-0.072	-0.111	-0.034	0.842	-3.765	0	0	-2.2	FALSE
Endothelial	cg03857047	-0.052	-0.08	-0.025	0.064	-3.765	0	0	-2.2	FALSE
Endothelial	cg23823833	-0.056	-0.086	-0.027	0.775	-3.765	0	0	-2.2	FALSE
Endothelial	cg27351896	-0.006	-0.01	-0.003	0.018	-3.765	0	0	-2.2	FALSE
Endothelial	cg18229820	0.05	0.024	0.077	0.931	3.765	0	0	-2.2	FALSE
Endothelial	cg12940557	-0.006	-0.01	-0.003	0.02	-3.765	0	0	-2.2	FALSE
Endothelial	cg02272667	-0.049	-0.074	-0.023	0.285	-3.765	0	0	-2.2	FALSE
Endothelial	cg27618805	-0.053	-0.081	-0.025	0.681	-3.765	0	0	-2.2	FALSE
Endothelial	cg23645261	-0.05	-0.076	-0.024	0.639	-3.765	0	0	-2.201	FALSE
Endothelial	cg14799209	0.053	0.025	0.08	0.155	3.764	0	0	-2.202	FALSE
Endothelial	cg15827486	-0.04	-0.061	-0.019	0.06	-3.764	0	0	-2.202	FALSE
Endothelial	cg17610933	-0.039	-0.06	-0.019	0.6	-3.764	0	0	-2.202	FALSE
Endothelial	cg14846292	-0.064	-0.098	-0.03	0.505	-3.764	0	0	-2.202	FALSE
Endothelial	cg06380199	-0.045	-0.069	-0.021	0.632	-3.764	0	0	-2.202	FALSE
Endothelial	cg17031727	0.026	0.013	0.04	0.172	3.764	0	0	-2.203	FALSE
Endothelial	cg27573935	0.047	0.022	0.072	0.812	3.764	0	0	-2.203	FALSE
Endothelial	cg01761618	-0.017	-0.026	-0.008	0.962	-3.764	0	0	-2.203	FALSE
Endothelial	cg07915635	-0.052	-0.079	-0.025	0.652	-3.764	0	0	-2.203	FALSE
Endothelial	cg05943122	0.039	0.019	0.06	0.93	3.764	0	0	-2.203	FALSE
Endothelial	cg04548513	-0.073	-0.111	-0.035	0.122	-3.764	0	0	-2.204	FALSE
Endothelial	cg13505011	-0.003	-0.004	-0.001	0.011	-3.764	0	0	-2.204	FALSE
Endothelial	cg12375722	0.066	0.031	0.1	0.305	3.764	0	0	-2.204	FALSE
Endothelial	cg11909975	0.03	0.014	0.046	0.893	3.764	0	0	-2.204	FALSE
Endothelial	cg23118637	-0.01	-0.016	-0.005	0.044	-3.764	0	0	-2.204	FALSE
Endothelial	cg18710298	0.009	0.004	0.014	0.964	3.763	0	0	-2.204	FALSE
Endothelial	cg12623625	-0.055	-0.085	-0.026	0.543	-3.764	0	0	-2.204	FALSE
Endothelial	cg04488215	-0.007	-0.011	-0.003	0.023	-3.763	0	0	-2.204	FALSE
Endothelial	cg25106844	-0.007	-0.011	-0.003	0.024	-3.763	0	0	-2.205	FALSE
Endothelial	cg03677056	0.072	0.034	0.11	0.368	3.763	0	0	-2.205	FALSE
Endothelial	cg07438421	-0.066	-0.101	-0.031	0.584	-3.763	0	0	-2.205	FALSE
Endothelial	cg02345613	0.074	0.035	0.113	0.729	3.763	0	0	-2.205	FALSE
Endothelial	cg09313745	0.065	0.031	0.1	0.841	3.763	0	0	-2.205	FALSE
Endothelial	cg23696119	-0.026	-0.04	-0.012	0.953	-3.763	0	0	-2.205	FALSE
Endothelial	cg20391058	-0.079	-0.121	-0.037	0.697	-3.763	0	0	-2.205	FALSE
Endothelial	cg22648135	-0.051	-0.078	-0.024	0.102	-3.763	0	0	-2.205	FALSE
Endothelial	cg18689573	-0.027	-0.041	-0.013	0.91	-3.763	0	0	-2.205	FALSE
Endothelial	cg22440943	0.057	0.027	0.087	0.778	3.763	0	0	-2.205	FALSE
Endothelial	cg16016506	0.02	0.01	0.031	0.947	3.763	0	0	-2.205	FALSE
Endothelial	cg22780475	-0.045	-0.069	-0.022	0.825	-3.763	0	0	-2.205	FALSE
Endothelial	cg12440105	-0.051	-0.078	-0.024	0.193	-3.763	0	0	-2.205	FALSE
Endothelial	cg00110675	0.018	0.009	0.027	0.06	3.763	0	0	-2.206	FALSE
Endothelial	cg11835955	-0.062	-0.095	-0.03	0.817	-3.763	0	0	-2.206	FALSE
Endothelial	cg20029140	0.064	0.03	0.097	0.895	3.763	0	0	-2.206	FALSE
Endothelial	cg01046174	-0.006	-0.01	-0.003	0.018	-3.763	0	0	-2.206	FALSE
Endothelial	cg11647719	-0.057	-0.088	-0.027	0.732	-3.763	0	0	-2.206	FALSE
Endothelial	cg26212701	0.046	0.022	0.07	0.859	3.763	0	0	-2.206	FALSE
Endothelial	cg18019659	-0.003	-0.004	-0.001	0.01	-3.763	0	0	-2.206	FALSE
Endothelial	cg22725310	-0.025	-0.038	-0.012	0.048	-3.763	0	0	-2.206	FALSE
Endothelial	cg13036702	0.027	0.013	0.042	0.862	3.763	0	0	-2.207	FALSE
Endothelial	cg15258521	0.071	0.034	0.109	0.83	3.763	0	0	-2.207	FALSE
Endothelial	cg21483110	0.036	0.017	0.054	0.153	3.763	0	0	-2.207	FALSE
Endothelial	cg04237918	0.062	0.03	0.095	0.809	3.763	0	0	-2.207	FALSE
Endothelial	cg04301623	-0.006	-0.009	-0.003	0.017	-3.763	0	0	-2.207	FALSE
Endothelial	cg23533419	-0.035	-0.053	-0.017	0.164	-3.763	0	0	-2.207	FALSE
Endothelial	cg11989949	0.06	0.028	0.091	0.9	3.763	0	0	-2.207	FALSE
Endothelial	cg00715988	-0.023	-0.035	-0.011	0.086	-3.763	0	0	-2.207	FALSE
Endothelial	cg23325948	-0.008	-0.012	-0.004	0.021	-3.762	0	0	-2.207	FALSE
Endothelial	cg12577199	-0.005	-0.008	-0.002	0.024	-3.762	0	0	-2.208	FALSE
Endothelial	cg20311575	-0.044	-0.067	-0.021	0.895	-3.762	0	0	-2.208	FALSE
Endothelial	cg07239227	0.061	0.029	0.092	0.742	3.762	0	0	-2.209	FALSE
Endothelial	cg15058901	-0.03	-0.045	-0.014	0.928	-3.762	0	0	-2.209	FALSE
Endothelial	cg13699934	-0.006	-0.009	-0.003	0.026	-3.762	0	0	-2.209	FALSE
Endothelial	cg11839566	0.029	0.014	0.044	0.861	3.762	0	0	-2.209	FALSE
Endothelial	cg21212196	0.047	0.022	0.072	0.838	3.762	0	0	-2.209	FALSE
Endothelial	cg27281690	0.072	0.034	0.111	0.513	3.762	0	0	-2.209	FALSE
Endothelial	cg25800170	0.065	0.031	0.099	0.094	3.762	0	0	-2.21	FALSE
Endothelial	cg18132964	0.024	0.011	0.037	0.954	3.762	0	0	-2.21	FALSE
Endothelial	cg26105062	-0.006	-0.01	-0.003	0.02	-3.762	0	0	-2.21	FALSE
Endothelial	cg22021359	-0.003	-0.004	-0.001	0.01	-3.762	0	0	-2.21	FALSE
Endothelial	cg22079827	0.047	0.022	0.072	0.867	3.762	0	0	-2.21	FALSE
Endothelial	cg13977779	0.052	0.025	0.079	0.641	3.762	0	0	-2.211	FALSE
Endothelial	cg18932798	-0.006	-0.009	-0.003	0.025	-3.762	0	0	-2.211	FALSE
Endothelial	cg01919823	0.03	0.014	0.045	0.912	3.762	0	0	-2.211	FALSE
Endothelial	cg02283949	-0.031	-0.047	-0.015	0.923	-3.762	0	0	-2.211	FALSE
Endothelial	cg26058778	0.047	0.022	0.072	0.859	3.762	0	0	-2.211	FALSE
Endothelial	cg09573435	-0.005	-0.007	-0.002	0.017	-3.762	0	0	-2.211	FALSE
Endothelial	cg25998887	0.072	0.034	0.11	0.869	3.762	0	0	-2.211	FALSE
Endothelial	cg24524451	-0.069	-0.105	-0.033	0.213	-3.762	0	0	-2.211	FALSE
Endothelial	cg00085438	-0.089	-0.136	-0.042	0.565	-3.762	0	0	-2.211	FALSE
Endothelial	cg20952434	0.038	0.018	0.058	0.855	3.762	0	0	-2.211	FALSE
Endothelial	cg18823849	0.043	0.02	0.065	0.849	3.761	0	0	-2.211	FALSE
Endothelial	cg22611504	-0.024	-0.036	-0.011	0.045	-3.761	0	0	-2.212	FALSE
Endothelial	cg17556421	0.041	0.019	0.062	0.723	3.761	0	0	-2.212	FALSE
Endothelial	cg09262369	-0.007	-0.011	-0.003	0.032	-3.761	0	0	-2.212	FALSE
Endothelial	cg09266771	-0.023	-0.035	-0.011	0.052	-3.761	0	0	-2.212	FALSE
Endothelial	cg16812352	0.072	0.034	0.11	0.784	3.761	0	0	-2.212	FALSE
Endothelial	cg18540674	-0.071	-0.108	-0.033	0.175	-3.761	0	0	-2.212	FALSE
Endothelial	cg26976187	-0.012	-0.018	-0.006	0.035	-3.761	0	0	-2.212	FALSE
Endothelial	cg12310600	-0.004	-0.006	-0.002	0.013	-3.761	0	0	-2.212	FALSE
Endothelial	cg07690783	-0.002	-0.004	-0.001	0.01	-3.761	0	0	-2.212	FALSE
Endothelial	cg02789915	0.018	0.008	0.027	0.959	3.761	0	0	-2.213	FALSE
Endothelial	cg03933490	0.04	0.019	0.062	0.788	3.761	0	0	-2.213	FALSE
Endothelial	cg07237882	-0.016	-0.025	-0.008	0.04	-3.761	0	0	-2.213	FALSE
Endothelial	cg09571420	-0.004	-0.006	-0.002	0.019	-3.761	0	0	-2.213	FALSE
Endothelial	cg20661391	0.032	0.015	0.049	0.953	3.761	0	0	-2.213	FALSE
Endothelial	cg07370646	-0.005	-0.008	-0.002	0.024	-3.761	0	0	-2.213	FALSE
Endothelial	cg17010657	0.047	0.022	0.072	0.65	3.761	0	0	-2.214	FALSE
Endothelial	cg05549611	0.062	0.03	0.095	0.694	3.761	0	0	-2.214	FALSE
Endothelial	cg12127472	-0.018	-0.028	-0.009	0.037	-3.76	0	0	-2.215	FALSE
Endothelial	cg00624976	-0.011	-0.017	-0.005	0.039	-3.76	0	0	-2.215	FALSE
Endothelial	cg20120614	0.037	0.018	0.057	0.913	3.761	0	0	-2.215	FALSE
Endothelial	cg16652259	-0.014	-0.021	-0.007	0.043	-3.76	0	0	-2.215	FALSE
Endothelial	cg16110455	0.064	0.03	0.098	0.652	3.76	0	0	-2.215	FALSE
Endothelial	cg16682721	-0.043	-0.065	-0.02	0.917	-3.76	0	0	-2.215	FALSE
Endothelial	cg15611112	0.037	0.018	0.057	0.857	3.76	0	0	-2.215	FALSE
Endothelial	cg01011432	-0.03	-0.045	-0.014	0.054	-3.76	0	0	-2.215	FALSE
Endothelial	cg25169790	0.009	0.004	0.013	0.033	3.76	0	0	-2.216	FALSE
Endothelial	cg13165390	0.009	0.004	0.014	0.969	3.76	0	0	-2.216	FALSE
Endothelial	cg22282089	-0.057	-0.088	-0.027	0.809	-3.76	0	0	-2.216	FALSE
Endothelial	cg11615303	-0.007	-0.011	-0.003	0.033	-3.76	0	0	-2.216	FALSE
Endothelial	cg17264513	0.114	0.054	0.173	0.561	3.76	0	0	-2.216	TRUE
Endothelial	cg14360865	-0.004	-0.006	-0.002	0.011	-3.76	0	0	-2.216	FALSE
Endothelial	cg10878287	0.01	0.005	0.015	0.039	3.76	0	0	-2.216	FALSE
Endothelial	cg23057967	-0.032	-0.049	-0.015	0.079	-3.76	0	0	-2.216	FALSE
Endothelial	cg10956096	0.046	0.022	0.07	0.335	3.76	0	0	-2.216	FALSE
Endothelial	cg06652146	-0.004	-0.006	-0.002	0.012	-3.76	0	0	-2.216	FALSE
Endothelial	cg27605418	0.009	0.004	0.013	0.978	3.76	0	0	-2.216	FALSE
Endothelial	cg11094012	0.01	0.005	0.016	0.037	3.76	0	0	-2.217	FALSE
Endothelial	cg03787711	0.03	0.014	0.045	0.948	3.76	0	0	-2.217	FALSE
Endothelial	cg21352959	-0.016	-0.025	-0.008	0.028	-3.76	0	0	-2.217	FALSE
Endothelial	cg22712703	-0.005	-0.008	-0.002	0.013	-3.76	0	0	-2.217	FALSE
Endothelial	cg14644378	0.072	0.034	0.109	0.592	3.76	0	0	-2.217	FALSE
Endothelial	cg06647360	0.017	0.008	0.025	0.964	3.76	0	0	-2.217	FALSE
Endothelial	cg02729086	-0.005	-0.008	-0.002	0.019	-3.76	0	0	-2.217	FALSE
Endothelial	cg20382774	-0.005	-0.008	-0.002	0.015	-3.76	0	0	-2.217	FALSE
Endothelial	cg27413508	0.063	0.03	0.096	0.467	3.76	0	0	-2.217	FALSE
Endothelial	cg04790480	0.053	0.025	0.081	0.818	3.76	0	0	-2.217	FALSE
Endothelial	cg08217239	-0.005	-0.008	-0.002	0.015	-3.76	0	0	-2.218	FALSE
Endothelial	cg07873779	0.035	0.017	0.054	0.947	3.76	0	0	-2.218	FALSE
Endothelial	cg00933692	-0.073	-0.112	-0.035	0.861	-3.76	0	0	-2.218	FALSE
Endothelial	cg25064352	-0.024	-0.036	-0.011	0.895	-3.76	0	0	-2.218	FALSE
Endothelial	cg16306043	-0.018	-0.027	-0.008	0.955	-3.759	0	0	-2.218	FALSE
Endothelial	cg21441505	-0.003	-0.004	-0.001	0.011	-3.759	0	0	-2.218	FALSE
Endothelial	cg27189087	-0.035	-0.053	-0.016	0.053	-3.759	0	0	-2.218	FALSE
Endothelial	cg23994051	0.072	0.034	0.109	0.092	3.759	0	0	-2.219	FALSE
Endothelial	cg25761371	0.059	0.028	0.089	0.675	3.759	0	0	-2.219	FALSE
Endothelial	cg07583894	-0.009	-0.014	-0.004	0.02	-3.759	0	0	-2.219	FALSE
Endothelial	cg14801290	-0.012	-0.019	-0.006	0.038	-3.759	0	0	-2.219	FALSE
Endothelial	cg05393567	-0.049	-0.075	-0.023	0.813	-3.759	0	0	-2.219	FALSE
Endothelial	cg17514701	0.054	0.026	0.083	0.266	3.759	0	0	-2.219	FALSE
Endothelial	cg23811789	-0.043	-0.066	-0.021	0.186	-3.759	0	0	-2.219	FALSE
Endothelial	cg07566050	0.042	0.02	0.064	0.905	3.759	0	0	-2.22	FALSE
Endothelial	cg22431967	-0.057	-0.087	-0.027	0.606	-3.759	0	0	-2.22	FALSE
Endothelial	cg11418036	-0.004	-0.006	-0.002	0.017	-3.759	0	0	-2.22	FALSE
Endothelial	cg12115748	0.081	0.038	0.124	0.551	3.759	0	0	-2.22	FALSE
Endothelial	cg12425673	-0.006	-0.01	-0.003	0.025	-3.759	0	0	-2.22	FALSE
Endothelial	cg23361084	-0.005	-0.007	-0.002	0.012	-3.759	0	0	-2.221	FALSE
Endothelial	cg27417926	-0.036	-0.055	-0.017	0.144	-3.759	0	0	-2.221	FALSE
Endothelial	cg21681756	-0.006	-0.009	-0.003	0.023	-3.759	0	0	-2.221	FALSE
Endothelial	cg10318313	0.042	0.02	0.064	0.891	3.759	0	0	-2.221	FALSE
Endothelial	cg16156525	0.033	0.016	0.05	0.817	3.759	0	0	-2.221	FALSE
Endothelial	cg18859544	-0.007	-0.011	-0.003	0.015	-3.759	0	0	-2.221	FALSE
Endothelial	cg18611949	-0.007	-0.01	-0.003	0.021	-3.759	0	0	-2.221	FALSE
Endothelial	cg00714184	-0.07	-0.106	-0.033	0.101	-3.759	0	0	-2.221	FALSE
Endothelial	cg14502484	-0.05	-0.076	-0.024	0.064	-3.759	0	0	-2.221	FALSE
Endothelial	cg18416950	0.019	0.009	0.029	0.06	3.758	0	0	-2.221	FALSE
Endothelial	cg01568919	-0.058	-0.089	-0.028	0.349	-3.759	0	0	-2.221	FALSE
Endothelial	cg05508408	0.043	0.021	0.066	0.868	3.759	0	0	-2.221	FALSE
Endothelial	cg07561338	0.033	0.016	0.051	0.917	3.759	0	0	-2.222	FALSE
Endothelial	cg21043746	-0.038	-0.058	-0.018	0.852	-3.758	0	0	-2.222	FALSE
Endothelial	cg21941611	-0.088	-0.134	-0.041	0.673	-3.758	0	0	-2.222	FALSE
Endothelial	cg05800758	0.051	0.024	0.077	0.102	3.758	0	0	-2.222	FALSE
Endothelial	cg25880344	-0.056	-0.086	-0.027	0.823	-3.758	0	0	-2.222	FALSE
Endothelial	cg25091829	0.01	0.005	0.015	0.035	3.758	0	0	-2.222	FALSE
Endothelial	cg10440578	-0.056	-0.086	-0.027	0.091	-3.758	0	0	-2.223	FALSE
Endothelial	cg24134845	-0.067	-0.102	-0.032	0.077	-3.758	0	0	-2.223	FALSE
Endothelial	cg24875808	0.095	0.045	0.145	0.661	3.758	0	0	-2.223	FALSE
Endothelial	cg12656227	0.069	0.033	0.105	0.868	3.758	0	0	-2.223	FALSE
Endothelial	cg14391730	-0.029	-0.045	-0.014	0.937	-3.758	0	0	-2.223	FALSE
Endothelial	cg01137760	0.006	0.003	0.009	0.024	3.758	0	0	-2.223	FALSE
Endothelial	cg13770747	0.031	0.015	0.048	0.907	3.758	0	0	-2.223	FALSE
Endothelial	cg07703462	-0.076	-0.116	-0.036	0.218	-3.758	0	0	-2.224	FALSE
Endothelial	cg16366862	-0.006	-0.01	-0.003	0.024	-3.758	0	0	-2.224	FALSE
Endothelial	cg20288203	0.03	0.014	0.046	0.932	3.758	0	0	-2.224	FALSE
Endothelial	cg20647467	-0.044	-0.068	-0.021	0.233	-3.758	0	0	-2.225	FALSE
Endothelial	cg11200858	-0.041	-0.062	-0.019	0.416	-3.758	0	0	-2.225	FALSE
Endothelial	cg10232138	0.041	0.019	0.062	0.862	3.757	0	0	-2.225	FALSE
Endothelial	cg10707565	0.019	0.009	0.03	0.955	3.757	0	0	-2.225	FALSE
Endothelial	cg09838336	0.016	0.008	0.025	0.961	3.757	0	0	-2.225	FALSE
Endothelial	cg12519998	0.016	0.008	0.025	0.969	3.757	0	0	-2.225	FALSE
Endothelial	cg15549126	-0.06	-0.092	-0.029	0.439	-3.757	0	0	-2.225	FALSE
Endothelial	cg19965312	-0.057	-0.087	-0.027	0.591	-3.757	0	0	-2.226	FALSE
Endothelial	cg00415582	-0.012	-0.018	-0.006	0.026	-3.757	0	0	-2.226	FALSE
Endothelial	cg13049051	-0.005	-0.008	-0.002	0.019	-3.757	0	0	-2.226	FALSE
Endothelial	cg26466856	-0.01	-0.016	-0.005	0.036	-3.757	0	0	-2.226	FALSE
Endothelial	cg03069282	0.043	0.02	0.065	0.179	3.757	0	0	-2.226	FALSE
Endothelial	cg26671873	0.022	0.01	0.034	0.967	3.757	0	0	-2.226	FALSE
Endothelial	cg27014593	-0.04	-0.061	-0.019	0.921	-3.757	0	0	-2.226	FALSE
Endothelial	cg05366475	0.016	0.008	0.025	0.953	3.757	0	0	-2.226	FALSE
Endothelial	cg13255440	-0.036	-0.054	-0.017	0.855	-3.757	0	0	-2.227	FALSE
Endothelial	cg13006718	-0.005	-0.007	-0.002	0.02	-3.757	0	0	-2.227	FALSE
Endothelial	cg12507325	-0.007	-0.011	-0.003	0.029	-3.757	0	0	-2.227	FALSE
Endothelial	cg00966925	0.018	0.008	0.027	0.931	3.757	0	0	-2.227	FALSE
Endothelial	cg11538998	-0.064	-0.097	-0.03	0.701	-3.757	0	0	-2.227	FALSE
Endothelial	cg09255318	0.008	0.004	0.012	0.037	3.757	0	0	-2.227	FALSE
Endothelial	cg22816059	0.027	0.013	0.041	0.936	3.757	0	0	-2.227	FALSE
Endothelial	cg16922617	-0.006	-0.01	-0.003	0.026	-3.757	0	0	-2.227	FALSE
Endothelial	cg00306198	0.006	0.003	0.009	0.029	3.757	0	0	-2.227	FALSE
Endothelial	cg07456682	-0.042	-0.064	-0.02	0.836	-3.757	0	0	-2.228	FALSE
Endothelial	cg21863721	0.08	0.038	0.122	0.849	3.757	0	0	-2.228	FALSE
Endothelial	cg20253892	0.037	0.017	0.056	0.952	3.757	0	0	-2.228	FALSE
Endothelial	cg16366473	0.09	0.043	0.137	0.153	3.757	0	0	-2.228	FALSE
Endothelial	cg01613638	-0.008	-0.012	-0.004	0.016	-3.757	0	0	-2.228	FALSE
Endothelial	cg16733714	0.007	0.003	0.01	0.979	3.757	0	0	-2.228	FALSE
Endothelial	cg19602773	-0.044	-0.068	-0.021	0.126	-3.757	0	0	-2.228	FALSE
Endothelial	cg23881971	-0.004	-0.006	-0.002	0.016	-3.756	0	0	-2.228	FALSE
Endothelial	cg12434898	-0.032	-0.049	-0.015	0.867	-3.757	0	0	-2.228	FALSE
Endothelial	cg26135414	0.008	0.004	0.012	0.027	3.756	0	0	-2.228	FALSE
Endothelial	cg22281380	-0.019	-0.03	-0.009	0.032	-3.756	0	0	-2.228	FALSE
Endothelial	cg25736517	-0.041	-0.063	-0.019	0.837	-3.756	0	0	-2.229	FALSE
Endothelial	cg12461364	-0.019	-0.029	-0.009	0.066	-3.756	0	0	-2.229	FALSE
Endothelial	cg16759221	0.09	0.043	0.137	0.836	3.756	0	0	-2.229	FALSE
Endothelial	cg06937489	-0.052	-0.08	-0.025	0.768	-3.756	0	0	-2.229	FALSE
Endothelial	cg18854735	-0.022	-0.033	-0.01	0.046	-3.756	0	0	-2.23	FALSE
Endothelial	cg06545359	0.016	0.007	0.024	0.964	3.756	0	0	-2.23	FALSE
Endothelial	cg22398595	-0.004	-0.005	-0.002	0.014	-3.756	0	0	-2.23	FALSE
Endothelial	cg18210511	0.03	0.014	0.046	0.72	3.756	0	0	-2.23	FALSE
Endothelial	cg04125586	0.02	0.009	0.031	0.945	3.756	0	0	-2.23	FALSE
Endothelial	cg15388462	-0.048	-0.073	-0.023	0.072	-3.756	0	0	-2.23	FALSE
Endothelial	cg12840024	-0.059	-0.089	-0.028	0.789	-3.756	0	0	-2.23	FALSE
Endothelial	cg15195321	-0.025	-0.038	-0.012	0.041	-3.756	0	0	-2.23	FALSE
Endothelial	cg27193080	-0.055	-0.084	-0.026	0.873	-3.756	0	0	-2.231	FALSE
Endothelial	cg16174274	0.087	0.041	0.133	0.076	3.756	0	0	-2.231	FALSE
Endothelial	cg09775103	-0.022	-0.033	-0.01	0.061	-3.756	0	0	-2.231	FALSE
Endothelial	cg16120788	-0.031	-0.047	-0.015	0.066	-3.756	0	0	-2.231	FALSE
Endothelial	cg09591519	0.08	0.038	0.121	0.624	3.756	0	0	-2.231	FALSE
Endothelial	cg07769569	0.024	0.011	0.036	0.944	3.756	0	0	-2.231	FALSE
Endothelial	cg04399083	0.018	0.008	0.027	0.068	3.756	0	0	-2.231	FALSE
Endothelial	cg20186907	0.04	0.019	0.061	0.909	3.756	0	0	-2.231	FALSE
Endothelial	cg16012388	-0.034	-0.051	-0.016	0.851	-3.756	0	0	-2.231	FALSE
Endothelial	cg06965072	-0.072	-0.111	-0.034	0.389	-3.756	0	0	-2.231	FALSE
Endothelial	cg17629264	0.053	0.025	0.081	0.777	3.756	0	0	-2.231	FALSE
Endothelial	cg10965508	-0.038	-0.059	-0.018	0.377	-3.756	0	0	-2.231	FALSE
Endothelial	cg16021126	0.071	0.034	0.108	0.363	3.756	0	0	-2.231	FALSE
Endothelial	cg08013143	-0.017	-0.026	-0.008	0.932	-3.755	0	0	-2.231	FALSE
Endothelial	cg06456717	-0.061	-0.094	-0.029	0.56	-3.756	0	0	-2.232	FALSE
Endothelial	cg23520521	-0.038	-0.057	-0.018	0.681	-3.756	0	0	-2.232	FALSE
Endothelial	cg03432241	0.104	0.049	0.158	0.775	3.756	0	0	-2.232	TRUE
Endothelial	cg13781938	-0.027	-0.042	-0.013	0.932	-3.755	0	0	-2.232	FALSE
Endothelial	cg21252529	-0.054	-0.082	-0.025	0.718	-3.755	0	0	-2.232	FALSE
Endothelial	cg14776114	-0.006	-0.009	-0.003	0.015	-3.755	0	0	-2.232	FALSE
Endothelial	cg21238818	-0.043	-0.065	-0.02	0.202	-3.755	0	0	-2.232	FALSE
Endothelial	cg13966878	0.054	0.025	0.082	0.167	3.755	0	0	-2.232	FALSE
Endothelial	cg11341428	0.024	0.012	0.037	0.92	3.755	0	0	-2.232	FALSE
Endothelial	cg22329201	0.038	0.018	0.057	0.705	3.755	0	0	-2.232	FALSE
Endothelial	cg09804503	-0.103	-0.158	-0.049	0.76	-3.755	0	0	-2.232	TRUE
Endothelial	cg25595218	-0.006	-0.01	-0.003	0.02	-3.755	0	0	-2.233	FALSE
Endothelial	cg01146943	0.054	0.026	0.083	0.799	3.755	0	0	-2.233	FALSE
Endothelial	cg17940495	-0.067	-0.102	-0.032	0.704	-3.755	0	0	-2.233	FALSE
Endothelial	cg09768970	0.019	0.009	0.028	0.962	3.755	0	0	-2.233	FALSE
Endothelial	cg19920899	-0.015	-0.023	-0.007	0.059	-3.755	0	0	-2.233	FALSE
Endothelial	cg17306638	-0.005	-0.008	-0.003	0.014	-3.755	0	0	-2.233	FALSE
Endothelial	cg20573307	-0.005	-0.007	-0.002	0.021	-3.755	0	0	-2.233	FALSE
Endothelial	cg19961800	-0.036	-0.055	-0.017	0.9	-3.755	0	0	-2.233	FALSE
Endothelial	cg24211304	0.045	0.021	0.069	0.904	3.755	0	0	-2.233	FALSE
Endothelial	cg24719487	-0.01	-0.016	-0.005	0.028	-3.755	0	0	-2.233	FALSE
Endothelial	cg21981214	-0.03	-0.046	-0.014	0.043	-3.755	0	0	-2.233	FALSE
Endothelial	cg13037201	-0.046	-0.071	-0.022	0.078	-3.755	0	0	-2.234	FALSE
Endothelial	cg12597169	-0.058	-0.089	-0.028	0.284	-3.755	0	0	-2.234	FALSE
Endothelial	cg07920195	-0.027	-0.042	-0.013	0.928	-3.755	0	0	-2.234	FALSE
Endothelial	cg18963763	-0.071	-0.108	-0.033	0.538	-3.755	0	0	-2.234	FALSE
Endothelial	cg03086857	-0.028	-0.043	-0.013	0.15	-3.755	0	0	-2.234	FALSE
Endothelial	cg00986320	0.041	0.019	0.062	0.883	3.755	0	0	-2.234	FALSE
Endothelial	cg04141948	0.069	0.033	0.106	0.817	3.755	0	0	-2.234	FALSE
Endothelial	cg22924585	-0.023	-0.035	-0.011	0.105	-3.755	0	0	-2.235	FALSE
Endothelial	cg03402775	-0.015	-0.023	-0.007	0.03	-3.754	0	0	-2.235	FALSE
Endothelial	cg15506514	0.018	0.008	0.027	0.957	3.754	0	0	-2.235	FALSE
Endothelial	cg03333621	0.043	0.02	0.066	0.677	3.755	0	0	-2.235	FALSE
Endothelial	cg23953697	-0.046	-0.071	-0.022	0.071	-3.755	0	0	-2.235	FALSE
Endothelial	cg27193795	-0.008	-0.012	-0.004	0.025	-3.754	0	0	-2.235	FALSE
Endothelial	cg03558676	0.013	0.006	0.021	0.965	3.754	0	0	-2.235	FALSE
Endothelial	cg17309003	0.044	0.021	0.068	0.643	3.754	0	0	-2.235	FALSE
Endothelial	cg21964928	0.127	0.06	0.194	0.64	3.754	0	0	-2.235	TRUE
Endothelial	cg25495775	-0.004	-0.006	-0.002	0.016	-3.754	0	0	-2.236	FALSE
Endothelial	cg10631716	-0.064	-0.098	-0.03	0.317	-3.754	0	0	-2.236	FALSE
Endothelial	cg04458023	-0.067	-0.102	-0.032	0.624	-3.754	0	0	-2.236	FALSE
Endothelial	cg05825702	-0.013	-0.019	-0.006	0.064	-3.754	0	0	-2.236	FALSE
Endothelial	cg03192044	-0.047	-0.072	-0.022	0.806	-3.754	0	0	-2.236	FALSE
Endothelial	cg07846400	-0.062	-0.095	-0.029	0.612	-3.754	0	0	-2.236	FALSE
Endothelial	cg01354572	-0.004	-0.006	-0.002	0.015	-3.754	0	0	-2.236	FALSE
Endothelial	cg17007108	-0.052	-0.08	-0.025	0.733	-3.754	0	0	-2.237	FALSE
Endothelial	cg26241806	-0.021	-0.032	-0.01	0.077	-3.754	0	0	-2.237	FALSE
Endothelial	cg17456616	0.008	0.004	0.012	0.972	3.754	0	0	-2.237	FALSE
Endothelial	cg07128473	0.059	0.028	0.089	0.87	3.754	0	0	-2.237	FALSE
Endothelial	cg26531737	-0.004	-0.007	-0.002	0.017	-3.754	0	0	-2.237	FALSE
Endothelial	cg19429466	-0.014	-0.022	-0.007	0.056	-3.754	0	0	-2.237	FALSE
Endothelial	cg08680528	0.034	0.016	0.052	0.924	3.754	0	0	-2.237	FALSE
Endothelial	cg26223996	0.038	0.018	0.058	0.729	3.754	0	0	-2.237	FALSE
Endothelial	cg10024000	-0.011	-0.017	-0.005	0.024	-3.754	0	0	-2.237	FALSE
Endothelial	cg17178468	-0.066	-0.101	-0.031	0.376	-3.754	0	0	-2.238	FALSE
Endothelial	cg19649746	-0.006	-0.009	-0.003	0.021	-3.754	0	0	-2.238	FALSE
Endothelial	cg05878337	-0.039	-0.059	-0.018	0.181	-3.754	0	0	-2.238	FALSE
Endothelial	cg04012844	0.057	0.027	0.087	0.911	3.754	0	0	-2.238	FALSE
Endothelial	cg23821082	0.006	0.003	0.009	0.035	3.754	0	0	-2.238	FALSE
Endothelial	cg03550506	-0.004	-0.007	-0.002	0.017	-3.754	0	0	-2.238	FALSE
Endothelial	cg02132702	0.045	0.021	0.068	0.825	3.754	0	0	-2.238	FALSE
Endothelial	cg11811705	-0.051	-0.078	-0.024	0.116	-3.754	0	0	-2.238	FALSE
Endothelial	cg03126547	-0.076	-0.116	-0.036	0.218	-3.754	0	0	-2.238	FALSE
Endothelial	cg22765233	0.024	0.012	0.037	0.868	3.754	0	0	-2.239	FALSE
Endothelial	cg24198953	-0.004	-0.005	-0.002	0.009	-3.753	0	0	-2.239	FALSE
Endothelial	cg08155312	-0.071	-0.108	-0.033	0.801	-3.754	0	0	-2.239	FALSE
Endothelial	cg13212575	-0.06	-0.092	-0.029	0.83	-3.753	0	0	-2.239	FALSE
Endothelial	cg02910180	-0.067	-0.102	-0.032	0.1	-3.753	0	0	-2.239	FALSE
Endothelial	cg23636682	-0.008	-0.013	-0.004	0.019	-3.753	0	0	-2.239	FALSE
Endothelial	cg15020247	0.061	0.029	0.093	0.844	3.753	0	0	-2.239	FALSE
Endothelial	cg13138137	-0.062	-0.095	-0.029	0.104	-3.753	0	0	-2.239	FALSE
Endothelial	cg14093255	0.059	0.028	0.09	0.223	3.753	0	0	-2.24	FALSE
Endothelial	cg08881796	-0.016	-0.025	-0.008	0.057	-3.753	0	0	-2.24	FALSE
Endothelial	cg18625270	0.075	0.036	0.115	0.567	3.753	0	0	-2.24	FALSE
Endothelial	cg26101655	0.02	0.01	0.031	0.935	3.753	0	0	-2.24	FALSE
Endothelial	cg08047860	-0.005	-0.008	-0.003	0.019	-3.753	0	0	-2.24	FALSE
Endothelial	cg19911494	-0.055	-0.085	-0.026	0.822	-3.753	0	0	-2.24	FALSE
Endothelial	cg09043518	0.055	0.026	0.085	0.544	3.753	0	0	-2.241	FALSE
Endothelial	cg14689456	0.051	0.024	0.077	0.902	3.753	0	0	-2.241	FALSE
Endothelial	cg18444589	0.044	0.021	0.068	0.72	3.753	0	0	-2.241	FALSE
Endothelial	cg20368275	0.02	0.009	0.03	0.964	3.753	0	0	-2.241	FALSE
Endothelial	cg09951320	-0.074	-0.114	-0.035	0.802	-3.753	0	0	-2.241	FALSE
Endothelial	cg09988738	-0.064	-0.097	-0.03	0.249	-3.753	0	0	-2.241	FALSE
Endothelial	cg03847675	-0.088	-0.135	-0.042	0.642	-3.753	0	0	-2.242	FALSE
Endothelial	cg27301032	-0.041	-0.062	-0.019	0.084	-3.753	0	0	-2.242	FALSE
Endothelial	cg11211204	0.022	0.01	0.033	0.852	3.752	0	0	-2.242	FALSE
Endothelial	cg20406347	0.024	0.011	0.036	0.955	3.752	0	0	-2.242	FALSE
Endothelial	cg14091372	0.067	0.032	0.103	0.548	3.752	0	0	-2.242	FALSE
Endothelial	cg03218837	0.028	0.013	0.043	0.962	3.752	0	0	-2.242	FALSE
Endothelial	cg21033440	0.069	0.033	0.106	0.878	3.752	0	0	-2.242	FALSE
Endothelial	cg07197092	-0.049	-0.075	-0.023	0.906	-3.752	0	0	-2.242	FALSE
Endothelial	cg00916454	0.056	0.027	0.086	0.837	3.752	0	0	-2.242	FALSE
Endothelial	cg01238140	-0.024	-0.036	-0.011	0.94	-3.752	0	0	-2.242	FALSE
Endothelial	cg14843772	0.011	0.005	0.017	0.041	3.752	0	0	-2.242	FALSE
Endothelial	cg03568718	0.065	0.031	0.1	0.67	3.752	0	0	-2.243	FALSE
Endothelial	cg10756887	-0.075	-0.115	-0.036	0.32	-3.752	0	0	-2.243	FALSE
Endothelial	cg21749091	-0.009	-0.014	-0.004	0.026	-3.752	0	0	-2.243	FALSE
Endothelial	cg26789859	0.02	0.009	0.03	0.933	3.752	0	0	-2.243	FALSE
Endothelial	cg24546314	-0.005	-0.008	-0.003	0.017	-3.752	0	0	-2.243	FALSE
Endothelial	cg19816775	0.048	0.023	0.073	0.899	3.752	0	0	-2.243	FALSE
Endothelial	ch.6.14670643R	-0.025	-0.039	-0.012	0.035	-3.752	0	0	-2.243	FALSE
Endothelial	cg03796580	-0.061	-0.093	-0.029	0.569	-3.752	0	0	-2.243	FALSE
Endothelial	cg24686684	-0.005	-0.008	-0.002	0.021	-3.752	0	0	-2.243	FALSE
Endothelial	cg21573263	-0.043	-0.065	-0.02	0.766	-3.752	0	0	-2.243	FALSE
Endothelial	cg21093236	0.007	0.003	0.01	0.038	3.752	0	0	-2.243	FALSE
Endothelial	cg23210109	0.023	0.011	0.036	0.958	3.752	0	0	-2.243	FALSE
Endothelial	cg11754095	-0.024	-0.037	-0.011	0.039	-3.752	0	0	-2.244	FALSE
Endothelial	cg23956499	0.044	0.021	0.068	0.924	3.752	0	0	-2.244	FALSE
Endothelial	cg06157732	-0.07	-0.107	-0.033	0.874	-3.752	0	0	-2.244	FALSE
Endothelial	cg02389859	-0.057	-0.087	-0.027	0.593	-3.752	0	0	-2.244	FALSE
Endothelial	cg24213189	0.033	0.016	0.051	0.743	3.752	0	0	-2.244	FALSE
Endothelial	cg14552904	-0.087	-0.133	-0.041	0.733	-3.752	0	0	-2.244	FALSE
Endothelial	cg09447435	0.053	0.025	0.081	0.919	3.752	0	0	-2.244	FALSE
Endothelial	cg16252685	-0.005	-0.007	-0.002	0.022	-3.752	0	0	-2.244	FALSE
Endothelial	cg15282632	-0.05	-0.076	-0.024	0.642	-3.752	0	0	-2.244	FALSE
Endothelial	cg00021242	-0.049	-0.075	-0.023	0.626	-3.752	0	0	-2.244	FALSE
Endothelial	cg00826855	0.03	0.014	0.046	0.782	3.752	0	0	-2.244	FALSE
Endothelial	cg05238288	-0.011	-0.017	-0.005	0.021	-3.752	0	0	-2.244	FALSE
Endothelial	cg10002915	-0.075	-0.115	-0.036	0.488	-3.752	0	0	-2.245	FALSE
Endothelial	cg05236591	-0.008	-0.012	-0.004	0.025	-3.752	0	0	-2.245	FALSE
Endothelial	cg14538051	0.019	0.009	0.029	0.934	3.752	0	0	-2.245	FALSE
Endothelial	cg02111792	-0.008	-0.011	-0.004	0.018	-3.751	0	0	-2.245	FALSE
Endothelial	cg04837322	-0.01	-0.015	-0.005	0.027	-3.751	0	0	-2.245	FALSE
Endothelial	cg19663861	0.066	0.031	0.1	0.795	3.752	0	0	-2.245	FALSE
Endothelial	cg11729411	0.006	0.003	0.009	0.977	3.751	0	0	-2.245	FALSE
Endothelial	cg04309480	-0.053	-0.081	-0.025	0.599	-3.751	0	0	-2.245	FALSE
Endothelial	cg13464401	-0.059	-0.089	-0.028	0.767	-3.751	0	0	-2.246	FALSE
Endothelial	cg02397179	0.053	0.025	0.081	0.828	3.751	0	0	-2.246	FALSE
Endothelial	cg07215504	0.072	0.034	0.11	0.272	3.751	0	0	-2.246	FALSE
Endothelial	cg18745670	0.024	0.012	0.037	0.963	3.751	0	0	-2.246	FALSE
Endothelial	cg08460032	0.025	0.012	0.038	0.958	3.751	0	0	-2.246	FALSE
Endothelial	cg01519877	-0.043	-0.066	-0.02	0.097	-3.751	0	0	-2.246	FALSE
Endothelial	cg07003739	-0.058	-0.089	-0.028	0.681	-3.751	0	0	-2.246	FALSE
Endothelial	cg07932334	-0.042	-0.064	-0.02	0.73	-3.751	0	0	-2.246	FALSE
Endothelial	cg15372218	0.039	0.018	0.06	0.827	3.751	0	0	-2.246	FALSE
Endothelial	cg06253385	-0.037	-0.057	-0.018	0.939	-3.751	0	0	-2.247	FALSE
Endothelial	cg18642459	-0.083	-0.127	-0.039	0.711	-3.751	0	0	-2.247	FALSE
Endothelial	cg06707356	0.034	0.016	0.052	0.884	3.751	0	0	-2.247	FALSE
Endothelial	cg04040861	-0.077	-0.118	-0.037	0.623	-3.751	0	0	-2.247	FALSE
Endothelial	cg26333219	0.018	0.009	0.028	0.963	3.751	0	0	-2.247	FALSE
Endothelial	cg22630875	-0.016	-0.025	-0.008	0.023	-3.751	0	0	-2.247	FALSE
Endothelial	cg16399625	0.046	0.022	0.071	0.824	3.751	0	0	-2.247	FALSE
Endothelial	cg17166950	-0.003	-0.005	-0.001	0.012	-3.751	0	0	-2.247	FALSE
Endothelial	cg03220166	-0.009	-0.013	-0.004	0.035	-3.751	0	0	-2.247	FALSE
Endothelial	cg07876930	0.037	0.018	0.057	0.929	3.751	0	0	-2.247	FALSE
Endothelial	cg07527126	-0.057	-0.087	-0.027	0.546	-3.751	0	0	-2.247	FALSE
Endothelial	cg10476347	-0.016	-0.025	-0.008	0.965	-3.751	0	0	-2.247	FALSE
Endothelial	cg13841603	-0.052	-0.08	-0.025	0.164	-3.751	0	0	-2.248	FALSE
Endothelial	cg16373471	-0.012	-0.019	-0.006	0.036	-3.751	0	0	-2.248	FALSE
Endothelial	cg16010911	-0.063	-0.096	-0.03	0.739	-3.751	0	0	-2.248	FALSE
Endothelial	cg19472079	-0.037	-0.057	-0.018	0.747	-3.751	0	0	-2.248	FALSE
Endothelial	cg00624332	-0.034	-0.052	-0.016	0.145	-3.751	0	0	-2.248	FALSE
Endothelial	cg14151082	0.022	0.01	0.034	0.971	3.751	0	0	-2.248	FALSE
Endothelial	cg01455828	-0.034	-0.051	-0.016	0.826	-3.751	0	0	-2.249	FALSE
Endothelial	cg24132554	-0.044	-0.068	-0.021	0.847	-3.75	0	0	-2.249	FALSE
Endothelial	cg07440648	-0.084	-0.128	-0.04	0.855	-3.75	0	0	-2.249	FALSE
Endothelial	cg15229323	-0.006	-0.009	-0.003	0.018	-3.75	0	0	-2.249	FALSE
Endothelial	cg02856481	0.017	0.008	0.026	0.948	3.75	0	0	-2.249	FALSE
Endothelial	cg23790345	-0.017	-0.025	-0.008	0.034	-3.75	0	0	-2.249	FALSE
Endothelial	cg09245073	-0.042	-0.064	-0.02	0.71	-3.75	0	0	-2.249	FALSE
Endothelial	cg17594131	-0.033	-0.05	-0.016	0.099	-3.75	0	0	-2.249	FALSE
Endothelial	cg25703534	0.018	0.008	0.027	0.946	3.75	0	0	-2.25	FALSE
Endothelial	cg14424499	-0.014	-0.022	-0.007	0.971	-3.75	0	0	-2.25	FALSE
Endothelial	cg10371615	-0.053	-0.081	-0.025	0.602	-3.75	0	0	-2.25	FALSE
Endothelial	cg11675492	0.042	0.02	0.064	0.495	3.75	0	0	-2.25	FALSE
Endothelial	cg17290508	-0.023	-0.034	-0.011	0.925	-3.75	0	0	-2.25	FALSE
Endothelial	cg15700636	-0.049	-0.075	-0.023	0.746	-3.75	0	0	-2.25	FALSE
Endothelial	cg27438225	0.073	0.034	0.111	0.873	3.75	0	0	-2.25	FALSE
Endothelial	cg26546310	-0.052	-0.079	-0.024	0.184	-3.75	0	0	-2.251	FALSE
Endothelial	cg18763046	-0.007	-0.011	-0.003	0.027	-3.75	0	0	-2.251	FALSE
Endothelial	cg13739279	0.012	0.006	0.019	0.042	3.75	0	0	-2.251	FALSE
Endothelial	cg23251790	-0.083	-0.127	-0.039	0.674	-3.75	0	0	-2.251	FALSE
Endothelial	cg19518845	0.024	0.011	0.037	0.934	3.75	0	0	-2.252	FALSE
Endothelial	cg06874758	-0.007	-0.011	-0.003	0.029	-3.75	0	0	-2.252	FALSE
Endothelial	cg00655706	0.066	0.031	0.1	0.673	3.75	0	0	-2.252	FALSE
Endothelial	cg18733974	-0.018	-0.027	-0.008	0.044	-3.749	0	0	-2.252	FALSE
Endothelial	cg23702046	0.077	0.037	0.118	0.791	3.749	0	0	-2.253	FALSE
Endothelial	cg25309564	-0.006	-0.009	-0.003	0.016	-3.749	0	0	-2.253	FALSE
Endothelial	cg09547777	-0.037	-0.057	-0.017	0.858	-3.749	0	0	-2.253	FALSE
Endothelial	cg15353597	0.037	0.017	0.057	0.133	3.749	0	0	-2.253	FALSE
Endothelial	cg10485612	0.005	0.002	0.008	0.028	3.749	0	0	-2.253	FALSE
Endothelial	cg05487803	-0.017	-0.026	-0.008	0.06	-3.749	0	0	-2.254	FALSE
Endothelial	cg01926051	-0.007	-0.01	-0.003	0.024	-3.749	0	0	-2.254	FALSE
Endothelial	cg09404642	-0.028	-0.042	-0.013	0.064	-3.749	0	0	-2.254	FALSE
Endothelial	cg15609273	-0.006	-0.009	-0.003	0.02	-3.749	0	0	-2.254	FALSE
Endothelial	cg20839205	0.063	0.03	0.097	0.812	3.749	0	0	-2.254	FALSE
Endothelial	cg17241657	-0.003	-0.005	-0.002	0.013	-3.749	0	0	-2.254	FALSE
Endothelial	cg26279668	-0.061	-0.093	-0.029	0.295	-3.749	0	0	-2.254	FALSE
Endothelial	cg20846508	0.064	0.03	0.098	0.279	3.749	0	0	-2.254	FALSE
Endothelial	cg13753526	0.091	0.043	0.139	0.864	3.749	0	0	-2.254	FALSE
Endothelial	cg02258002	-0.03	-0.046	-0.014	0.925	-3.749	0	0	-2.255	FALSE
Endothelial	cg06288251	-0.015	-0.023	-0.007	0.027	-3.749	0	0	-2.255	FALSE
Endothelial	cg23889047	0.052	0.025	0.08	0.563	3.749	0	0	-2.255	FALSE
Endothelial	cg20871243	-0.008	-0.012	-0.004	0.021	-3.749	0	0	-2.255	FALSE
Endothelial	cg04560630	-0.059	-0.089	-0.028	0.334	-3.749	0	0	-2.255	FALSE
Endothelial	cg20900927	0.036	0.017	0.055	0.862	3.749	0	0	-2.255	FALSE
Endothelial	cg18935449	-0.057	-0.088	-0.027	0.682	-3.749	0	0	-2.255	FALSE
Endothelial	cg02481498	0.053	0.025	0.081	0.744	3.749	0	0	-2.255	FALSE
Endothelial	cg07038887	-0.003	-0.004	-0.001	0.008	-3.748	0	0	-2.256	FALSE
Endothelial	cg09225840	0.044	0.021	0.067	0.86	3.748	0	0	-2.256	FALSE
Endothelial	cg01630444	0.019	0.009	0.029	0.969	3.748	0	0	-2.256	FALSE
Endothelial	cg26607203	-0.021	-0.032	-0.01	0.068	-3.748	0	0	-2.256	FALSE
Endothelial	cg12275285	0.092	0.044	0.141	0.701	3.748	0	0	-2.256	FALSE
Endothelial	cg16585985	-0.004	-0.005	-0.002	0.013	-3.748	0	0	-2.257	FALSE
Endothelial	cg07335556	-0.009	-0.014	-0.004	0.055	-3.748	0	0	-2.257	FALSE
Endothelial	cg02699635	-0.034	-0.052	-0.016	0.848	-3.748	0	0	-2.257	FALSE
Endothelial	cg25188165	0.059	0.028	0.09	0.87	3.748	0	0	-2.257	FALSE
Endothelial	cg08720250	-0.044	-0.067	-0.021	0.629	-3.748	0	0	-2.257	FALSE
Endothelial	cg21463177	-0.005	-0.008	-0.002	0.018	-3.748	0	0	-2.258	FALSE
Endothelial	cg12785276	-0.026	-0.04	-0.012	0.887	-3.748	0	0	-2.258	FALSE
Endothelial	cg27382164	-0.004	-0.006	-0.002	0.014	-3.747	0	0	-2.259	FALSE
Endothelial	cg11015497	0.063	0.03	0.096	0.599	3.748	0	0	-2.259	FALSE
Endothelial	cg26717009	-0.056	-0.086	-0.027	0.159	-3.748	0	0	-2.259	FALSE
Endothelial	cg26072250	-0.004	-0.006	-0.002	0.021	-3.747	0	0	-2.259	FALSE
Endothelial	cg22010052	-0.072	-0.11	-0.034	0.102	-3.747	0	0	-2.259	FALSE
Endothelial	cg19029214	0.048	0.022	0.073	0.881	3.747	0	0	-2.26	FALSE
Endothelial	cg24884572	-0.004	-0.006	-0.002	0.02	-3.747	0	0	-2.26	FALSE
Endothelial	cg09257824	-0.052	-0.08	-0.025	0.201	-3.747	0	0	-2.26	FALSE
Endothelial	cg18458353	-0.054	-0.083	-0.026	0.415	-3.747	0	0	-2.26	FALSE
Endothelial	cg07937453	0.078	0.037	0.119	0.631	3.747	0	0	-2.26	FALSE
Endothelial	cg01969586	0.036	0.017	0.055	0.871	3.747	0	0	-2.26	FALSE
Endothelial	cg02646225	-0.08	-0.123	-0.038	0.396	-3.747	0	0	-2.26	FALSE
Endothelial	cg16345906	-0.034	-0.052	-0.016	0.942	-3.747	0	0	-2.26	FALSE
Endothelial	cg18469458	0.064	0.03	0.098	0.751	3.747	0	0	-2.26	FALSE
Endothelial	cg25041735	0.029	0.014	0.044	0.722	3.747	0	0	-2.26	FALSE
Endothelial	cg24419828	0.014	0.006	0.021	0.052	3.747	0	0	-2.26	FALSE
Endothelial	cg08692198	0.009	0.004	0.013	0.976	3.747	0	0	-2.26	FALSE
Endothelial	cg17545933	0.023	0.011	0.036	0.931	3.747	0	0	-2.26	FALSE
Endothelial	cg01851874	-0.077	-0.117	-0.036	0.624	-3.747	0	0	-2.261	FALSE
Endothelial	cg13607311	0.059	0.028	0.09	0.858	3.747	0	0	-2.261	FALSE
Endothelial	cg03837526	0.025	0.012	0.038	0.886	3.747	0	0	-2.261	FALSE
Endothelial	cg25792718	-0.041	-0.063	-0.019	0.867	-3.747	0	0	-2.261	FALSE
Endothelial	cg00431813	0.052	0.024	0.079	0.931	3.747	0	0	-2.261	FALSE
Endothelial	cg16531955	-0.048	-0.073	-0.022	0.794	-3.747	0	0	-2.261	FALSE
Endothelial	cg20928950	0.023	0.011	0.035	0.91	3.747	0	0	-2.262	FALSE
Endothelial	cg15494010	0.021	0.01	0.032	0.939	3.747	0	0	-2.262	FALSE
Endothelial	cg19027787	0.053	0.025	0.081	0.84	3.747	0	0	-2.262	FALSE
Endothelial	cg18489614	0.032	0.015	0.05	0.806	3.747	0	0	-2.262	FALSE
Endothelial	cg22510768	-0.003	-0.005	-0.001	0.013	-3.746	0	0	-2.262	FALSE
Endothelial	cg07508341	0.083	0.039	0.127	0.757	3.747	0	0	-2.262	FALSE
Endothelial	cg04114655	0.046	0.022	0.07	0.376	3.746	0	0	-2.263	FALSE
Endothelial	cg00551088	-0.037	-0.056	-0.017	0.907	-3.746	0	0	-2.263	FALSE
Endothelial	cg18147485	-0.019	-0.029	-0.009	0.027	-3.746	0	0	-2.263	FALSE
Endothelial	cg04273417	0.036	0.017	0.055	0.951	3.746	0	0	-2.263	FALSE
Endothelial	cg12612213	-0.045	-0.069	-0.021	0.611	-3.746	0	0	-2.263	FALSE
Endothelial	cg16756631	-0.005	-0.008	-0.002	0.022	-3.746	0	0	-2.263	FALSE
Endothelial	cg11165313	-0.007	-0.011	-0.003	0.021	-3.746	0	0	-2.263	FALSE
Endothelial	cg00858415	0.048	0.022	0.073	0.848	3.746	0	0	-2.263	FALSE
Endothelial	cg13356117	-0.011	-0.016	-0.005	0.019	-3.746	0	0	-2.263	FALSE
Endothelial	cg13560760	0.029	0.014	0.045	0.673	3.746	0	0	-2.263	FALSE
Endothelial	cg18046698	0.006	0.003	0.009	0.029	3.746	0	0	-2.264	FALSE
Endothelial	cg17255703	-0.064	-0.097	-0.03	0.878	-3.746	0	0	-2.264	FALSE
Endothelial	cg09675484	-0.044	-0.067	-0.021	0.941	-3.746	0	0	-2.264	FALSE
Endothelial	cg20866694	-0.051	-0.078	-0.024	0.064	-3.746	0	0	-2.264	FALSE
Endothelial	cg02921904	0.088	0.041	0.134	0.85	3.746	0	0	-2.264	FALSE
Endothelial	cg03491181	-0.017	-0.026	-0.008	0.064	-3.746	0	0	-2.264	FALSE
Endothelial	cg10136354	-0.041	-0.063	-0.019	0.071	-3.746	0	0	-2.265	FALSE
Endothelial	cg06287951	-0.066	-0.101	-0.031	0.428	-3.746	0	0	-2.265	FALSE
Endothelial	cg01911239	-0.061	-0.093	-0.029	0.308	-3.746	0	0	-2.265	FALSE
Endothelial	cg05325887	0.049	0.023	0.076	0.727	3.746	0	0	-2.266	FALSE
Endothelial	cg07143043	0.066	0.031	0.101	0.832	3.746	0	0	-2.266	FALSE
Endothelial	cg26764764	0.011	0.005	0.017	0.975	3.745	0	0	-2.266	FALSE
Endothelial	cg00488091	0.059	0.028	0.091	0.559	3.745	0	0	-2.266	FALSE
Endothelial	cg21161931	0.027	0.013	0.041	0.935	3.745	0	0	-2.266	FALSE
Endothelial	cg04436474	0.007	0.003	0.011	0.039	3.745	0	0	-2.266	FALSE
Endothelial	cg27588083	0.042	0.02	0.064	0.735	3.745	0	0	-2.266	FALSE
Endothelial	cg12040830	-0.022	-0.034	-0.01	0.033	-3.745	0	0	-2.266	FALSE
Endothelial	cg26102564	0.073	0.034	0.112	0.785	3.745	0	0	-2.266	FALSE
Endothelial	cg26504188	-0.012	-0.019	-0.006	0.972	-3.745	0	0	-2.266	FALSE
Endothelial	cg08315959	-0.009	-0.014	-0.004	0.03	-3.745	0	0	-2.266	FALSE
Endothelial	cg20297670	0.03	0.014	0.047	0.859	3.745	0	0	-2.267	FALSE
Endothelial	cg19874428	-0.02	-0.031	-0.01	0.037	-3.745	0	0	-2.267	FALSE
Endothelial	cg15420153	-0.023	-0.036	-0.011	0.081	-3.745	0	0	-2.267	FALSE
Endothelial	cg10410365	0.022	0.01	0.034	0.935	3.745	0	0	-2.267	FALSE
Endothelial	cg14721214	0.022	0.01	0.033	0.929	3.745	0	0	-2.267	FALSE
Endothelial	cg09076216	-0.041	-0.062	-0.019	0.827	-3.745	0	0	-2.268	FALSE
Endothelial	cg07477187	-0.006	-0.009	-0.003	0.017	-3.745	0	0	-2.268	FALSE
Endothelial	cg00359087	-0.042	-0.065	-0.02	0.723	-3.745	0	0	-2.268	FALSE
Endothelial	cg09478478	-0.071	-0.108	-0.033	0.842	-3.745	0	0	-2.268	FALSE
Endothelial	cg01494611	0.067	0.032	0.103	0.741	3.745	0	0	-2.268	FALSE
Endothelial	cg07222434	-0.038	-0.058	-0.018	0.165	-3.745	0	0	-2.269	FALSE
Endothelial	cg21368402	0.052	0.024	0.079	0.868	3.745	0	0	-2.269	FALSE
Endothelial	cg02647929	-0.079	-0.121	-0.037	0.466	-3.744	0	0	-2.269	FALSE
Endothelial	cg16584696	0.064	0.03	0.098	0.704	3.744	0	0	-2.27	FALSE
Endothelial	cg17479840	0.06	0.028	0.091	0.416	3.744	0	0	-2.27	FALSE
Endothelial	cg10322560	0.042	0.02	0.064	0.927	3.744	0	0	-2.27	FALSE
Endothelial	cg03447810	-0.006	-0.009	-0.003	0.02	-3.744	0	0	-2.27	FALSE
Endothelial	cg23714091	0.016	0.008	0.025	0.046	3.744	0	0	-2.27	FALSE
Endothelial	cg01684528	-0.009	-0.013	-0.004	0.036	-3.744	0	0	-2.27	FALSE
Endothelial	cg11787176	-0.056	-0.086	-0.026	0.646	-3.744	0	0	-2.27	FALSE
Endothelial	cg03147324	0.02	0.01	0.031	0.861	3.744	0	0	-2.27	FALSE
Endothelial	cg25404650	0.063	0.03	0.096	0.899	3.744	0	0	-2.271	FALSE
Endothelial	cg01575519	0.053	0.025	0.08	0.751	3.744	0	0	-2.271	FALSE
Endothelial	cg15985126	0.027	0.013	0.042	0.916	3.744	0	0	-2.271	FALSE
Endothelial	cg09576209	-0.069	-0.106	-0.033	0.449	-3.744	0	0	-2.271	FALSE
Endothelial	cg11687966	-0.041	-0.063	-0.019	0.956	-3.744	0	0	-2.272	FALSE
Endothelial	cg17471102	-0.071	-0.108	-0.033	0.463	-3.744	0	0	-2.272	FALSE
Endothelial	cg23530543	0.071	0.033	0.108	0.891	3.744	0	0	-2.272	FALSE
Endothelial	cg17767185	0.044	0.021	0.067	0.893	3.744	0	0	-2.272	FALSE
Endothelial	cg10226419	-0.003	-0.005	-0.001	0.011	-3.744	0	0	-2.272	FALSE
Endothelial	cg26935570	-0.042	-0.064	-0.02	0.906	-3.744	0	0	-2.272	FALSE
Endothelial	cg12894711	-0.089	-0.136	-0.042	0.324	-3.744	0	0	-2.272	FALSE
Endothelial	cg22129822	-0.004	-0.007	-0.002	0.012	-3.743	0	0	-2.272	FALSE
Endothelial	cg10780234	0.012	0.006	0.019	0.976	3.743	0	0	-2.272	FALSE
Endothelial	cg18698382	0.025	0.012	0.039	0.908	3.744	0	0	-2.272	FALSE
Endothelial	cg08967632	0.06	0.028	0.092	0.644	3.743	0	0	-2.273	FALSE
Endothelial	cg05394840	-0.08	-0.123	-0.038	0.79	-3.743	0	0	-2.273	FALSE
Endothelial	cg02561425	0.042	0.02	0.064	0.923	3.743	0	0	-2.273	FALSE
Endothelial	cg27330720	-0.006	-0.009	-0.003	0.02	-3.743	0	0	-2.273	FALSE
Endothelial	cg10383028	-0.005	-0.008	-0.002	0.015	-3.743	0	0	-2.274	FALSE
Endothelial	cg26306572	-0.017	-0.026	-0.008	0.045	-3.743	0	0	-2.274	FALSE
Endothelial	cg15460135	-0.096	-0.147	-0.045	0.762	-3.743	0	0	-2.274	FALSE
Endothelial	cg20413432	-0.035	-0.054	-0.017	0.874	-3.743	0	0	-2.274	FALSE
Endothelial	cg22871002	-0.007	-0.01	-0.003	0.029	-3.743	0	0	-2.274	FALSE
Endothelial	cg21828716	-0.037	-0.057	-0.018	0.358	-3.743	0	0	-2.274	FALSE
Endothelial	cg10667437	0.007	0.003	0.01	0.977	3.743	0	0	-2.274	FALSE
Endothelial	cg05862393	0.052	0.024	0.079	0.832	3.743	0	0	-2.274	FALSE
Endothelial	cg03791579	0.036	0.017	0.056	0.942	3.743	0	0	-2.275	FALSE
Endothelial	cg03902642	0.01	0.005	0.015	0.05	3.743	0	0	-2.275	FALSE
Endothelial	cg11750580	0.039	0.018	0.059	0.924	3.743	0	0	-2.275	FALSE
Endothelial	cg09510979	-0.052	-0.08	-0.025	0.769	-3.743	0	0	-2.275	FALSE
Endothelial	cg24106636	-0.01	-0.016	-0.005	0.017	-3.743	0	0	-2.275	FALSE
Endothelial	cg02964602	0.062	0.029	0.095	0.669	3.743	0	0	-2.275	FALSE
Endothelial	cg24701662	0.015	0.007	0.024	0.944	3.743	0	0	-2.275	FALSE
Endothelial	cg21512502	-0.068	-0.104	-0.032	0.731	-3.743	0	0	-2.275	FALSE
Endothelial	cg11434973	0.02	0.01	0.031	0.88	3.743	0	0	-2.275	FALSE
Endothelial	cg07023594	0.022	0.01	0.033	0.965	3.743	0	0	-2.276	FALSE
Endothelial	cg16230878	-0.004	-0.007	-0.002	0.017	-3.742	0	0	-2.276	FALSE
Endothelial	cg23350350	-0.089	-0.137	-0.042	0.519	-3.743	0	0	-2.276	FALSE
Endothelial	cg19270099	-0.009	-0.014	-0.004	0.027	-3.742	0	0	-2.276	FALSE
Endothelial	cg10063805	-0.067	-0.103	-0.032	0.721	-3.742	0	0	-2.276	FALSE
Endothelial	cg11634198	-0.046	-0.07	-0.022	0.319	-3.742	0	0	-2.276	FALSE
Endothelial	cg08460198	0.02	0.009	0.03	0.93	3.742	0	0	-2.276	FALSE
Endothelial	cg19243533	-0.056	-0.086	-0.027	0.711	-3.742	0	0	-2.276	FALSE
Endothelial	cg06064115	0.049	0.023	0.074	0.764	3.742	0	0	-2.277	FALSE
Endothelial	cg15088679	-0.01	-0.015	-0.005	0.045	-3.742	0	0	-2.277	FALSE
Endothelial	cg17404915	0.009	0.004	0.014	0.034	3.742	0	0	-2.277	FALSE
Endothelial	cg08940669	-0.006	-0.009	-0.003	0.013	-3.742	0	0	-2.277	FALSE
Endothelial	cg01745056	0.009	0.004	0.014	0.042	3.742	0	0	-2.277	FALSE
Endothelial	cg05490924	-0.039	-0.059	-0.018	0.189	-3.742	0	0	-2.277	FALSE
Endothelial	cg20936226	0.017	0.008	0.026	0.965	3.742	0	0	-2.277	FALSE
Endothelial	cg05866545	0.049	0.023	0.075	0.913	3.742	0	0	-2.277	FALSE
Endothelial	cg03307103	0.088	0.041	0.134	0.785	3.742	0	0	-2.278	FALSE
Endothelial	cg15014826	-0.003	-0.005	-0.002	0.014	-3.742	0	0	-2.278	FALSE
Endothelial	cg13492070	-0.04	-0.062	-0.019	0.058	-3.742	0	0	-2.278	FALSE
Endothelial	cg13655674	-0.048	-0.073	-0.023	0.135	-3.742	0	0	-2.278	FALSE
Endothelial	cg01908462	-0.011	-0.017	-0.005	0.032	-3.742	0	0	-2.278	FALSE
Endothelial	cg09555360	0.017	0.008	0.026	0.923	3.742	0	0	-2.278	FALSE
Endothelial	cg00508771	-0.05	-0.077	-0.024	0.853	-3.742	0	0	-2.278	FALSE
Endothelial	cg01822570	0.02	0.01	0.031	0.968	3.742	0	0	-2.278	FALSE
Endothelial	cg06830360	0.082	0.039	0.126	0.283	3.742	0	0	-2.278	FALSE
Endothelial	cg04081153	-0.013	-0.02	-0.006	0.038	-3.742	0	0	-2.278	FALSE
Endothelial	cg09510263	-0.013	-0.02	-0.006	0.03	-3.742	0	0	-2.279	FALSE
Endothelial	cg20326867	-0.007	-0.011	-0.004	0.018	-3.741	0	0	-2.279	FALSE
Endothelial	cg13793214	0.062	0.029	0.095	0.752	3.742	0	0	-2.279	FALSE
Endothelial	cg08114265	-0.033	-0.05	-0.015	0.774	-3.742	0	0	-2.279	FALSE
Endothelial	cg26022015	-0.021	-0.032	-0.01	0.077	-3.741	0	0	-2.279	FALSE
Endothelial	cg02105034	-0.003	-0.005	-0.002	0.014	-3.741	0	0	-2.279	FALSE
Endothelial	cg24012465	0.005	0.002	0.008	0.986	3.741	0	0	-2.279	FALSE
Endothelial	cg11104474	-0.041	-0.062	-0.019	0.205	-3.741	0	0	-2.279	FALSE
Endothelial	cg19678067	-0.007	-0.01	-0.003	0.025	-3.741	0	0	-2.279	FALSE
Endothelial	cg10403161	-0.062	-0.095	-0.029	0.523	-3.741	0	0	-2.28	FALSE
Endothelial	cg16723445	-0.005	-0.008	-0.002	0.013	-3.741	0	0	-2.28	FALSE
Endothelial	cg16627395	-0.017	-0.026	-0.008	0.059	-3.741	0	0	-2.28	FALSE
Endothelial	cg22820639	0.061	0.028	0.093	0.777	3.741	0	0	-2.28	FALSE
Endothelial	cg24124069	-0.044	-0.068	-0.021	0.869	-3.741	0	0	-2.28	FALSE
Endothelial	cg23256971	-0.043	-0.065	-0.02	0.296	-3.741	0	0	-2.28	FALSE
Endothelial	cg04818845	-0.056	-0.086	-0.027	0.36	-3.741	0	0	-2.28	FALSE
Endothelial	cg24368226	-0.058	-0.089	-0.027	0.594	-3.741	0	0	-2.28	FALSE
Endothelial	cg01113538	0.01	0.005	0.015	0.036	3.741	0	0	-2.28	FALSE
Endothelial	cg24738924	-0.066	-0.1	-0.031	0.512	-3.741	0	0	-2.281	FALSE
Endothelial	cg20563534	0.006	0.003	0.01	0.039	3.741	0	0	-2.281	FALSE
Endothelial	cg24530264	0.124	0.059	0.19	0.161	3.741	0	0	-2.281	TRUE
Endothelial	cg12352902	0.007	0.003	0.01	0.974	3.741	0	0	-2.281	FALSE
Endothelial	cg02124957	0.034	0.016	0.052	0.749	3.741	0	0	-2.281	FALSE
Endothelial	cg09746170	-0.003	-0.005	-0.002	0.011	-3.741	0	0	-2.281	FALSE
Endothelial	cg13520782	-0.007	-0.01	-0.003	0.02	-3.741	0	0	-2.281	FALSE
Endothelial	cg24106124	-0.003	-0.005	-0.002	0.014	-3.741	0	0	-2.282	FALSE
Endothelial	cg22297177	0.005	0.002	0.007	0.027	3.741	0	0	-2.282	FALSE
Endothelial	cg18711617	0.006	0.003	0.009	0.033	3.741	0	0	-2.282	FALSE
Endothelial	cg01083884	0.05	0.023	0.076	0.757	3.741	0	0	-2.282	FALSE
Endothelial	cg22346355	-0.004	-0.006	-0.002	0.011	-3.741	0	0	-2.282	FALSE
Endothelial	cg03823722	-0.004	-0.006	-0.002	0.014	-3.741	0	0	-2.282	FALSE
Endothelial	cg22818762	-0.049	-0.075	-0.023	0.924	-3.741	0	0	-2.282	FALSE
Endothelial	cg25685775	0.007	0.003	0.01	0.039	3.74	0	0	-2.282	FALSE
Endothelial	cg16909660	-0.056	-0.085	-0.026	0.666	-3.741	0	0	-2.282	FALSE
Endothelial	cg19918002	0.041	0.019	0.063	0.787	3.74	0	0	-2.283	FALSE
Endothelial	cg02117021	0.065	0.03	0.099	0.907	3.74	0	0	-2.283	FALSE
Endothelial	cg27256292	-0.052	-0.08	-0.024	0.104	-3.74	0	0	-2.283	FALSE
Endothelial	cg17910564	-0.071	-0.109	-0.034	0.601	-3.74	0	0	-2.283	FALSE
Endothelial	cg15543027	-0.054	-0.083	-0.026	0.516	-3.74	0	0	-2.283	FALSE
Endothelial	cg25417298	0.011	0.005	0.017	0.06	3.74	0	0	-2.283	FALSE
Endothelial	cg23278365	-0.004	-0.007	-0.002	0.024	-3.74	0	0	-2.284	FALSE
Endothelial	cg19566878	0.067	0.032	0.102	0.84	3.74	0	0	-2.284	FALSE
Endothelial	cg24463527	0.079	0.037	0.121	0.782	3.74	0	0	-2.284	FALSE
Endothelial	cg17341118	0.022	0.011	0.034	0.934	3.74	0	0	-2.284	FALSE
Endothelial	cg20411935	-0.079	-0.121	-0.037	0.237	-3.74	0	0	-2.284	FALSE
Endothelial	cg24554439	0.053	0.025	0.081	0.67	3.74	0	0	-2.284	FALSE
Endothelial	cg22553634	0.042	0.02	0.065	0.791	3.74	0	0	-2.284	FALSE
Endothelial	cg17545141	-0.067	-0.103	-0.032	0.783	-3.74	0	0	-2.284	FALSE
Endothelial	cg24558132	-0.005	-0.007	-0.002	0.014	-3.74	0	0	-2.284	FALSE
Endothelial	cg13764652	0.005	0.002	0.008	0.985	3.74	0	0	-2.284	FALSE
Endothelial	ch.7.1973356R	0.02	0.009	0.03	0.038	3.74	0	0	-2.284	FALSE
Endothelial	cg02213684	0.056	0.026	0.086	0.221	3.74	0	0	-2.284	FALSE
Endothelial	cg21638035	-0.06	-0.092	-0.028	0.896	-3.74	0	0	-2.284	FALSE
Endothelial	cg09290694	0.073	0.034	0.112	0.787	3.74	0	0	-2.285	FALSE
Endothelial	cg02266452	-0.021	-0.032	-0.01	0.077	-3.74	0	0	-2.285	FALSE
Endothelial	cg05450236	-0.024	-0.037	-0.011	0.942	-3.74	0	0	-2.285	FALSE
Endothelial	cg19996418	-0.034	-0.052	-0.016	0.899	-3.74	0	0	-2.285	FALSE
Endothelial	cg10208083	0.055	0.026	0.084	0.857	3.74	0	0	-2.285	FALSE
Endothelial	cg06803257	0.013	0.006	0.019	0.958	3.74	0	0	-2.285	FALSE
Endothelial	cg22781236	-0.006	-0.009	-0.003	0.021	-3.74	0	0	-2.285	FALSE
Endothelial	cg07547695	-0.041	-0.063	-0.019	0.87	-3.74	0	0	-2.285	FALSE
Endothelial	cg26209487	0.027	0.013	0.042	0.49	3.74	0	0	-2.285	FALSE
Endothelial	cg22341310	0.102	0.048	0.156	0.421	3.74	0	0	-2.285	TRUE
Endothelial	cg01212373	0.071	0.033	0.109	0.884	3.74	0	0	-2.286	FALSE
Endothelial	cg10692700	0.049	0.023	0.075	0.874	3.74	0	0	-2.286	FALSE
Endothelial	cg24967701	-0.038	-0.058	-0.018	0.148	-3.74	0	0	-2.286	FALSE
Endothelial	cg03748310	0.051	0.024	0.078	0.888	3.74	0	0	-2.286	FALSE
Endothelial	cg27453606	-0.005	-0.007	-0.002	0.016	-3.739	0	0	-2.286	FALSE
Endothelial	cg14657728	-0.019	-0.028	-0.009	0.037	-3.739	0	0	-2.286	FALSE
Endothelial	cg21085001	-0.018	-0.028	-0.009	0.047	-3.739	0	0	-2.286	FALSE
Endothelial	cg18202502	0.075	0.035	0.114	0.83	3.739	0	0	-2.287	FALSE
Endothelial	cg01023703	0.053	0.025	0.081	0.473	3.739	0	0	-2.287	FALSE
Endothelial	cg07213684	-0.062	-0.095	-0.029	0.835	-3.739	0	0	-2.287	FALSE
Endothelial	cg22558389	0.058	0.027	0.089	0.91	3.739	0	0	-2.287	FALSE
Endothelial	cg21172159	-0.026	-0.04	-0.012	0.038	-3.739	0	0	-2.287	FALSE
Endothelial	cg01941309	-0.04	-0.061	-0.019	0.722	-3.739	0	0	-2.287	FALSE
Endothelial	cg05877280	-0.013	-0.02	-0.006	0.964	-3.739	0	0	-2.287	FALSE
Endothelial	cg19378149	0.031	0.015	0.048	0.929	3.739	0	0	-2.287	FALSE
Endothelial	cg26353161	-0.062	-0.095	-0.029	0.624	-3.739	0	0	-2.288	FALSE
Endothelial	cg14742341	-0.019	-0.029	-0.009	0.95	-3.739	0	0	-2.288	FALSE
Endothelial	cg17807913	0.052	0.025	0.08	0.873	3.739	0	0	-2.288	FALSE
Endothelial	ch.1.198498029R	0.013	0.006	0.02	0.104	3.739	0	0	-2.288	FALSE
Endothelial	cg23609682	-0.05	-0.077	-0.024	0.699	-3.739	0	0	-2.288	FALSE
Endothelial	cg19617217	-0.079	-0.121	-0.037	0.573	-3.739	0	0	-2.288	FALSE
Endothelial	cg03833628	-0.009	-0.014	-0.004	0.021	-3.739	0	0	-2.288	FALSE
Endothelial	cg26984624	0.057	0.027	0.087	0.418	3.739	0	0	-2.289	FALSE
Endothelial	cg20449404	-0.053	-0.081	-0.025	0.598	-3.739	0	0	-2.289	FALSE
Endothelial	cg19416605	-0.052	-0.08	-0.025	0.595	-3.739	0	0	-2.289	FALSE
Endothelial	cg10504660	-0.004	-0.006	-0.002	0.014	-3.739	0	0	-2.289	FALSE
Endothelial	cg01825818	0.05	0.023	0.076	0.492	3.739	0	0	-2.289	FALSE
Endothelial	cg25505109	-0.044	-0.067	-0.021	0.948	-3.739	0	0	-2.289	FALSE
Endothelial	cg02735204	0.055	0.026	0.084	0.835	3.739	0	0	-2.289	FALSE
Endothelial	cg13750219	0.049	0.023	0.075	0.849	3.738	0	0	-2.29	FALSE
Endothelial	cg00414058	-0.004	-0.005	-0.002	0.012	-3.738	0	0	-2.29	FALSE
Endothelial	cg12722469	-0.061	-0.093	-0.029	0.257	-3.738	0	0	-2.29	FALSE
Endothelial	cg04698974	-0.004	-0.006	-0.002	0.016	-3.738	0	0	-2.29	FALSE
Endothelial	cg06807993	0.041	0.019	0.063	0.943	3.738	0	0	-2.29	FALSE
Endothelial	cg26106921	-0.037	-0.057	-0.018	0.819	-3.738	0	0	-2.29	FALSE
Endothelial	cg11690896	-0.006	-0.009	-0.003	0.02	-3.738	0	0	-2.291	FALSE
Endothelial	cg07381464	-0.072	-0.111	-0.034	0.783	-3.738	0	0	-2.291	FALSE
Endothelial	cg05223251	0.06	0.028	0.092	0.858	3.738	0	0	-2.291	FALSE
Endothelial	cg26904140	-0.052	-0.079	-0.024	0.451	-3.738	0	0	-2.291	FALSE
Endothelial	cg25442239	-0.006	-0.009	-0.003	0.011	-3.738	0	0	-2.291	FALSE
Endothelial	cg03042802	-0.009	-0.014	-0.004	0.959	-3.738	0	0	-2.291	FALSE
Endothelial	cg11830694	0.071	0.033	0.108	0.801	3.738	0	0	-2.291	FALSE
Endothelial	cg07504428	0.016	0.008	0.025	0.935	3.738	0	0	-2.291	FALSE
Endothelial	cg24734581	-0.005	-0.008	-0.003	0.015	-3.738	0	0	-2.291	FALSE
Endothelial	cg18912520	0.093	0.044	0.142	0.233	3.738	0	0	-2.291	FALSE
Endothelial	cg13073564	-0.148	-0.226	-0.069	0.552	-3.738	0	0	-2.291	TRUE
Endothelial	cg06446548	-0.064	-0.099	-0.03	0.748	-3.738	0	0	-2.292	FALSE
Endothelial	cg22803285	-0.044	-0.067	-0.021	0.52	-3.738	0	0	-2.292	FALSE
Endothelial	cg04095498	-0.073	-0.111	-0.034	0.699	-3.738	0	0	-2.292	FALSE
Endothelial	cg04579493	-0.035	-0.053	-0.016	0.06	-3.738	0	0	-2.292	FALSE
Endothelial	cg16857771	0.032	0.015	0.049	0.855	3.738	0	0	-2.292	FALSE
Endothelial	cg00358278	0.051	0.024	0.077	0.658	3.738	0	0	-2.292	FALSE
Endothelial	cg04956624	-0.044	-0.067	-0.021	0.468	-3.738	0	0	-2.292	FALSE
Endothelial	cg21359254	-0.005	-0.007	-0.002	0.012	-3.737	0	0	-2.293	FALSE
Endothelial	cg19236645	-0.052	-0.079	-0.024	0.799	-3.738	0	0	-2.293	FALSE
Endothelial	cg07485305	0.067	0.032	0.102	0.748	3.738	0	0	-2.293	FALSE
Endothelial	cg01296018	0.02	0.01	0.031	0.952	3.737	0	0	-2.293	FALSE
Endothelial	cg27096087	0.012	0.006	0.019	0.965	3.737	0	0	-2.293	FALSE
Endothelial	cg23592467	-0.037	-0.056	-0.017	0.834	-3.737	0	0	-2.293	FALSE
Endothelial	cg27551895	-0.021	-0.032	-0.01	0.034	-3.737	0	0	-2.293	FALSE
Endothelial	cg10776287	-0.003	-0.005	-0.002	0.019	-3.737	0	0	-2.293	FALSE
Endothelial	cg13793681	-0.047	-0.071	-0.022	0.852	-3.737	0	0	-2.293	FALSE
Endothelial	cg06878787	0.022	0.011	0.034	0.921	3.737	0	0	-2.293	FALSE
Endothelial	cg21845297	-0.034	-0.052	-0.016	0.859	-3.737	0	0	-2.294	FALSE
Endothelial	cg02400433	-0.051	-0.078	-0.024	0.211	-3.737	0	0	-2.294	FALSE
Endothelial	cg00152411	-0.069	-0.105	-0.032	0.822	-3.737	0	0	-2.294	FALSE
Endothelial	cg06119296	0.015	0.007	0.023	0.956	3.737	0	0	-2.294	FALSE
Endothelial	cg23430634	0.03	0.014	0.046	0.934	3.737	0	0	-2.294	FALSE
Endothelial	cg04092699	0.035	0.017	0.054	0.876	3.737	0	0	-2.294	FALSE
Endothelial	cg06886867	-0.003	-0.005	-0.002	0.013	-3.737	0	0	-2.294	FALSE
Endothelial	cg05729015	-0.093	-0.142	-0.044	0.696	-3.737	0	0	-2.294	FALSE
Endothelial	cg05922796	0.02	0.009	0.03	0.939	3.737	0	0	-2.294	FALSE
Endothelial	cg21103913	-0.004	-0.007	-0.002	0.018	-3.737	0	0	-2.295	FALSE
Endothelial	cg03825390	-0.048	-0.073	-0.022	0.911	-3.737	0	0	-2.295	FALSE
Endothelial	cg24939483	0.013	0.006	0.02	0.962	3.737	0	0	-2.295	FALSE
Endothelial	cg01876435	-0.067	-0.102	-0.031	0.868	-3.737	0	0	-2.295	FALSE
Endothelial	cg09226786	0.044	0.021	0.068	0.195	3.737	0	0	-2.295	FALSE
Endothelial	cg08356503	0.022	0.01	0.034	0.958	3.737	0	0	-2.295	FALSE
Endothelial	cg16232979	-0.005	-0.007	-0.002	0.016	-3.737	0	0	-2.296	FALSE
Endothelial	cg05317024	0.025	0.012	0.038	0.925	3.737	0	0	-2.296	FALSE
Endothelial	cg16430909	-0.018	-0.028	-0.009	0.028	-3.737	0	0	-2.296	FALSE
Endothelial	cg11067179	-0.087	-0.134	-0.041	0.626	-3.737	0	0	-2.296	FALSE
Endothelial	cg24157523	-0.044	-0.068	-0.021	0.88	-3.737	0	0	-2.296	FALSE
Endothelial	cg00413380	-0.034	-0.052	-0.016	0.818	-3.737	0	0	-2.296	FALSE
Endothelial	cg17573270	0.096	0.045	0.146	0.61	3.737	0	0	-2.296	FALSE
Endothelial	cg01598250	-0.031	-0.047	-0.014	0.105	-3.736	0	0	-2.296	FALSE
Endothelial	cg23884531	-0.032	-0.049	-0.015	0.136	-3.736	0	0	-2.296	FALSE
Endothelial	cg16408528	-0.005	-0.008	-0.002	0.016	-3.736	0	0	-2.296	FALSE
Endothelial	cg21593923	0.022	0.01	0.034	0.881	3.736	0	0	-2.297	FALSE
Endothelial	cg26880055	-0.023	-0.034	-0.011	0.039	-3.736	0	0	-2.297	FALSE
Endothelial	cg08183407	0.029	0.014	0.044	0.115	3.736	0	0	-2.297	FALSE
Endothelial	cg04977002	-0.012	-0.019	-0.006	0.027	-3.736	0	0	-2.297	FALSE
Endothelial	cg09822726	0.089	0.042	0.136	0.826	3.736	0	0	-2.297	FALSE
Endothelial	cg14695609	-0.006	-0.009	-0.003	0.014	-3.736	0	0	-2.297	FALSE
Endothelial	cg06763467	-0.065	-0.099	-0.031	0.835	-3.736	0	0	-2.298	FALSE
Endothelial	cg17913275	-0.022	-0.033	-0.01	0.952	-3.736	0	0	-2.298	FALSE
Endothelial	cg16958849	-0.045	-0.069	-0.021	0.778	-3.736	0	0	-2.298	FALSE
Endothelial	cg27295373	-0.058	-0.089	-0.027	0.339	-3.736	0	0	-2.298	FALSE
Endothelial	cg18156793	-0.02	-0.03	-0.009	0.051	-3.736	0	0	-2.298	FALSE
Endothelial	cg12173392	-0.043	-0.065	-0.02	0.608	-3.736	0	0	-2.298	FALSE
Endothelial	cg14209793	-0.015	-0.024	-0.007	0.021	-3.736	0	0	-2.298	FALSE
Endothelial	cg27344859	0.021	0.01	0.032	0.067	3.736	0	0	-2.298	FALSE
Endothelial	cg05583676	0.07	0.033	0.107	0.785	3.736	0	0	-2.298	FALSE
Endothelial	cg00360761	-0.067	-0.103	-0.032	0.558	-3.736	0	0	-2.298	FALSE
Endothelial	cg04853571	0.033	0.015	0.05	0.922	3.736	0	0	-2.299	FALSE
Endothelial	cg12307237	0.051	0.024	0.078	0.704	3.736	0	0	-2.299	FALSE
Endothelial	cg18840832	-0.02	-0.031	-0.01	0.083	-3.736	0	0	-2.299	FALSE
Endothelial	cg05365887	-0.004	-0.005	-0.002	0.016	-3.736	0	0	-2.299	FALSE
Endothelial	cg26478297	0.079	0.037	0.121	0.515	3.736	0	0	-2.299	FALSE
Endothelial	cg03289180	0.077	0.036	0.118	0.321	3.736	0	0	-2.299	FALSE
Endothelial	cg03020810	-0.041	-0.062	-0.019	0.046	-3.736	0	0	-2.299	FALSE
Endothelial	cg18205787	0.068	0.032	0.104	0.703	3.736	0	0	-2.3	FALSE
Endothelial	cg23734973	-0.032	-0.049	-0.015	0.136	-3.736	0	0	-2.3	FALSE
Endothelial	cg21981706	-0.016	-0.025	-0.008	0.026	-3.735	0	0	-2.3	FALSE
Endothelial	cg03257047	-0.01	-0.015	-0.005	0.029	-3.735	0	0	-2.3	FALSE
Endothelial	cg08309251	0.058	0.027	0.089	0.341	3.735	0	0	-2.3	FALSE
Endothelial	cg24261754	-0.005	-0.007	-0.002	0.013	-3.735	0	0	-2.3	FALSE
Endothelial	cg00708380	-0.005	-0.007	-0.002	0.018	-3.735	0	0	-2.3	FALSE
Endothelial	cg08177015	-0.062	-0.094	-0.029	0.406	-3.735	0	0	-2.3	FALSE
Endothelial	cg26347222	-0.068	-0.104	-0.032	0.58	-3.735	0	0	-2.301	FALSE
Endothelial	cg12809031	0.045	0.021	0.07	0.68	3.735	0	0	-2.301	FALSE
Endothelial	cg24686358	-0.03	-0.046	-0.014	0.111	-3.735	0	0	-2.301	FALSE
Endothelial	cg24239225	0.038	0.018	0.058	0.956	3.735	0	0	-2.301	FALSE
Endothelial	cg01464052	0.054	0.025	0.083	0.259	3.735	0	0	-2.301	FALSE
Endothelial	cg13382703	-0.024	-0.037	-0.011	0.914	-3.735	0	0	-2.301	FALSE
Endothelial	cg11866674	-0.08	-0.122	-0.037	0.167	-3.735	0	0	-2.302	FALSE
Endothelial	cg07473201	0.074	0.035	0.114	0.656	3.735	0	0	-2.302	FALSE
Endothelial	cg00672332	-0.045	-0.068	-0.021	0.757	-3.735	0	0	-2.302	FALSE
Endothelial	cg14227687	-0.008	-0.013	-0.004	0.03	-3.735	0	0	-2.302	FALSE
Endothelial	cg16937778	-0.004	-0.006	-0.002	0.014	-3.735	0	0	-2.302	FALSE
Endothelial	cg19048301	-0.016	-0.024	-0.007	0.957	-3.735	0	0	-2.302	FALSE
Endothelial	cg19232815	-0.073	-0.112	-0.035	0.687	-3.735	0	0	-2.302	FALSE
Endothelial	cg10541110	-0.092	-0.141	-0.043	0.387	-3.735	0	0	-2.302	FALSE
Endothelial	cg10311602	0.033	0.016	0.051	0.798	3.735	0	0	-2.303	FALSE
Endothelial	cg26893743	0.037	0.017	0.056	0.854	3.734	0	0	-2.303	FALSE
Endothelial	cg04309071	0.019	0.009	0.03	0.917	3.734	0	0	-2.303	FALSE
Endothelial	cg20962938	0.053	0.025	0.081	0.684	3.734	0	0	-2.303	FALSE
Endothelial	cg17086204	-0.057	-0.088	-0.027	0.859	-3.734	0	0	-2.304	FALSE
Endothelial	cg20475884	0.051	0.024	0.077	0.919	3.734	0	0	-2.304	FALSE
Endothelial	cg23091699	0.082	0.039	0.126	0.743	3.734	0	0	-2.304	FALSE
Endothelial	cg19882663	0.047	0.022	0.072	0.834	3.734	0	0	-2.304	FALSE
Endothelial	cg13619408	-0.052	-0.079	-0.024	0.352	-3.734	0	0	-2.304	FALSE
Endothelial	cg17286258	-0.006	-0.009	-0.003	0.016	-3.734	0	0	-2.304	FALSE
Endothelial	cg10619144	0.007	0.003	0.011	0.041	3.734	0	0	-2.304	FALSE
Endothelial	cg16657691	0.039	0.018	0.059	0.869	3.734	0	0	-2.304	FALSE
Endothelial	cg17830040	0.007	0.003	0.011	0.037	3.734	0	0	-2.304	FALSE
Endothelial	cg26456255	0.074	0.035	0.114	0.881	3.734	0	0	-2.304	FALSE
Endothelial	cg03308494	-0.072	-0.11	-0.034	0.31	-3.734	0	0	-2.304	FALSE
Endothelial	cg15726896	0.03	0.014	0.045	0.959	3.734	0	0	-2.304	FALSE
Endothelial	cg04065304	-0.049	-0.075	-0.023	0.723	-3.734	0	0	-2.305	FALSE
Endothelial	cg13497643	-0.06	-0.092	-0.028	0.457	-3.734	0	0	-2.305	FALSE
Endothelial	cg02213581	-0.004	-0.006	-0.002	0.016	-3.734	0	0	-2.305	FALSE
Endothelial	cg10265472	-0.014	-0.021	-0.006	0.045	-3.734	0	0	-2.305	FALSE
Endothelial	cg15189764	0.047	0.022	0.072	0.946	3.734	0	0	-2.305	FALSE
Endothelial	cg18944910	0.005	0.002	0.007	0.04	3.734	0	0	-2.305	FALSE
Endothelial	cg00675940	-0.06	-0.091	-0.028	0.805	-3.734	0	0	-2.305	FALSE
Endothelial	cg02078292	0.042	0.02	0.064	0.872	3.734	0	0	-2.305	FALSE
Endothelial	cg26103526	0.068	0.032	0.104	0.914	3.734	0	0	-2.305	FALSE
Endothelial	cg12254291	-0.065	-0.1	-0.031	0.127	-3.734	0	0	-2.306	FALSE
Endothelial	cg02281680	0.011	0.005	0.018	0.973	3.734	0	0	-2.306	FALSE
Endothelial	cg23813270	-0.071	-0.108	-0.033	0.846	-3.734	0	0	-2.306	FALSE
Endothelial	cg16520737	-0.021	-0.033	-0.01	0.036	-3.734	0	0	-2.306	FALSE
Endothelial	cg01650618	-0.035	-0.053	-0.016	0.838	-3.734	0	0	-2.306	FALSE
Endothelial	cg02267756	0.016	0.008	0.025	0.948	3.733	0	0	-2.306	FALSE
Endothelial	cg26891576	-0.03	-0.046	-0.014	0.123	-3.734	0	0	-2.306	FALSE
Endothelial	cg16651877	0.073	0.034	0.112	0.483	3.733	0	0	-2.307	FALSE
Endothelial	cg19141411	-0.049	-0.074	-0.023	0.593	-3.733	0	0	-2.307	FALSE
Endothelial	cg01561517	-0.004	-0.006	-0.002	0.015	-3.733	0	0	-2.307	FALSE
Endothelial	cg07894501	-0.003	-0.005	-0.002	0.015	-3.733	0	0	-2.307	FALSE
Endothelial	cg21512075	0.005	0.003	0.008	0.032	3.733	0	0	-2.307	FALSE
Endothelial	cg26393977	0.036	0.017	0.055	0.848	3.733	0	0	-2.307	FALSE
Endothelial	cg07251128	-0.049	-0.074	-0.023	0.721	-3.733	0	0	-2.308	FALSE
Endothelial	cg09319621	-0.005	-0.008	-0.002	0.016	-3.733	0	0	-2.308	FALSE
Endothelial	cg18284523	-0.01	-0.016	-0.005	0.037	-3.733	0	0	-2.308	FALSE
Endothelial	cg01152073	-0.031	-0.048	-0.015	0.153	-3.733	0	0	-2.308	FALSE
Endothelial	cg07706367	0.032	0.015	0.049	0.864	3.733	0	0	-2.308	FALSE
Endothelial	cg01023808	0.087	0.041	0.133	0.8	3.733	0	0	-2.308	FALSE
Endothelial	cg04917373	-0.022	-0.034	-0.01	0.96	-3.733	0	0	-2.308	FALSE
Endothelial	cg17534899	-0.004	-0.006	-0.002	0.014	-3.733	0	0	-2.308	FALSE
Endothelial	cg01620540	-0.052	-0.08	-0.025	0.823	-3.733	0	0	-2.308	FALSE
Endothelial	cg07310525	-0.016	-0.024	-0.007	0.028	-3.733	0	0	-2.309	FALSE
Endothelial	cg18281939	0.096	0.045	0.147	0.616	3.733	0	0	-2.309	FALSE
Endothelial	cg11458618	0.032	0.015	0.049	0.924	3.733	0	0	-2.309	FALSE
Endothelial	cg06623385	0.006	0.003	0.01	0.026	3.733	0	0	-2.309	FALSE
Endothelial	cg19086455	-0.003	-0.005	-0.001	0.011	-3.733	0	0	-2.309	FALSE
Endothelial	cg12477012	-0.008	-0.012	-0.004	0.021	-3.733	0	0	-2.309	FALSE
Endothelial	cg16968672	-0.003	-0.004	-0.001	0.012	-3.733	0	0	-2.309	FALSE
Endothelial	cg02264922	-0.026	-0.039	-0.012	0.035	-3.733	0	0	-2.309	FALSE
Endothelial	cg12201015	-0.008	-0.012	-0.004	0.029	-3.733	0	0	-2.309	FALSE
Endothelial	cg04193143	0.078	0.036	0.119	0.74	3.733	0	0	-2.309	FALSE
Endothelial	cg17679453	0.054	0.025	0.082	0.462	3.733	0	0	-2.309	FALSE
Endothelial	cg11126621	-0.007	-0.01	-0.003	0.029	-3.732	0	0	-2.309	FALSE
Endothelial	cg03177972	0.035	0.016	0.053	0.934	3.733	0	0	-2.309	FALSE
Endothelial	cg02314394	0.034	0.016	0.052	0.949	3.733	0	0	-2.31	FALSE
Endothelial	cg27452844	-0.057	-0.088	-0.027	0.855	-3.733	0	0	-2.31	FALSE
Endothelial	cg07023902	0.005	0.002	0.008	0.024	3.732	0	0	-2.31	FALSE
Endothelial	cg10375381	0.02	0.01	0.031	0.961	3.732	0	0	-2.31	FALSE
Endothelial	cg11607742	0.011	0.005	0.017	0.977	3.732	0	0	-2.31	FALSE
Endothelial	cg21616824	0.006	0.003	0.009	0.037	3.732	0	0	-2.31	FALSE
Endothelial	cg27431596	-0.009	-0.014	-0.004	0.032	-3.732	0	0	-2.31	FALSE
Endothelial	cg03087372	-0.05	-0.077	-0.024	0.165	-3.732	0	0	-2.31	FALSE
Endothelial	cg22839093	0.023	0.011	0.036	0.937	3.732	0	0	-2.311	FALSE
Endothelial	cg04056179	-0.018	-0.028	-0.009	0.027	-3.732	0	0	-2.311	FALSE
Endothelial	cg22054912	-0.053	-0.081	-0.025	0.55	-3.732	0	0	-2.311	FALSE
Endothelial	cg15138473	0.011	0.005	0.017	0.971	3.732	0	0	-2.312	FALSE
Endothelial	cg00576388	0.004	0.002	0.006	0.024	3.732	0	0	-2.312	FALSE
Endothelial	cg21685663	0.005	0.002	0.007	0.035	3.732	0	0	-2.312	FALSE
Endothelial	cg07371589	0.081	0.038	0.123	0.648	3.732	0	0	-2.312	FALSE
Endothelial	cg21473183	0.047	0.022	0.072	0.859	3.732	0	0	-2.312	FALSE
Endothelial	cg06691148	0.009	0.004	0.013	0.043	3.731	0	0	-2.313	FALSE
Endothelial	cg05876496	0.008	0.004	0.012	0.983	3.731	0	0	-2.313	FALSE
Endothelial	cg17325073	-0.008	-0.012	-0.004	0.03	-3.731	0	0	-2.313	FALSE
Endothelial	cg25986185	-0.009	-0.014	-0.004	0.038	-3.731	0	0	-2.313	FALSE
Endothelial	cg19145607	0.104	0.049	0.159	0.513	3.732	0	0	-2.313	TRUE
Endothelial	cg24739382	-0.008	-0.013	-0.004	0.021	-3.731	0	0	-2.313	FALSE
Endothelial	cg05084750	0.011	0.005	0.016	0.034	3.731	0	0	-2.313	FALSE
Endothelial	cg15030568	0.066	0.031	0.101	0.546	3.731	0	0	-2.314	FALSE
Endothelial	cg23549086	-0.006	-0.009	-0.003	0.015	-3.731	0	0	-2.314	FALSE
Endothelial	cg02552284	0.093	0.044	0.143	0.78	3.731	0	0	-2.314	FALSE
Endothelial	cg08113895	-0.078	-0.119	-0.037	0.598	-3.731	0	0	-2.314	FALSE
Endothelial	cg10131312	-0.047	-0.072	-0.022	0.204	-3.731	0	0	-2.314	FALSE
Endothelial	cg11172693	-0.013	-0.019	-0.006	0.023	-3.731	0	0	-2.315	FALSE
Endothelial	cg06889547	-0.049	-0.075	-0.023	0.779	-3.731	0	0	-2.315	FALSE
Endothelial	cg17469604	0.078	0.037	0.12	0.886	3.731	0	0	-2.315	FALSE
Endothelial	cg24395016	0.039	0.018	0.06	0.922	3.731	0	0	-2.315	FALSE
Endothelial	cg26933691	-0.009	-0.013	-0.004	0.046	-3.731	0	0	-2.315	FALSE
Endothelial	ch.13.1437856R	0.02	0.009	0.03	0.042	3.731	0	0	-2.315	FALSE
Endothelial	cg13600257	-0.076	-0.116	-0.036	0.618	-3.731	0	0	-2.315	FALSE
Endothelial	cg25409308	0.008	0.004	0.012	0.981	3.731	0	0	-2.315	FALSE
Endothelial	cg10870055	-0.003	-0.005	-0.001	0.014	-3.731	0	0	-2.315	FALSE
Endothelial	cg09649245	-0.027	-0.041	-0.013	0.097	-3.731	0	0	-2.315	FALSE
Endothelial	cg14585353	0.065	0.031	0.1	0.77	3.731	0	0	-2.315	FALSE
Endothelial	cg01873236	-0.009	-0.013	-0.004	0.028	-3.731	0	0	-2.316	FALSE
Endothelial	cg00390176	-0.051	-0.078	-0.024	0.062	-3.731	0	0	-2.316	FALSE
Endothelial	cg18246227	-0.018	-0.027	-0.008	0.042	-3.731	0	0	-2.316	FALSE
Endothelial	cg07954659	-0.007	-0.01	-0.003	0.028	-3.73	0	0	-2.316	FALSE
Endothelial	cg24313571	0.018	0.008	0.028	0.92	3.73	0	0	-2.316	FALSE
Endothelial	cg17579770	-0.013	-0.019	-0.006	0.021	-3.73	0	0	-2.316	FALSE
Endothelial	cg07750744	-0.032	-0.05	-0.015	0.757	-3.73	0	0	-2.316	FALSE
Endothelial	ch.15.96924465R	-0.034	-0.051	-0.016	0.08	-3.73	0	0	-2.317	FALSE
Endothelial	cg16881512	0.044	0.021	0.068	0.825	3.73	0	0	-2.317	FALSE
Endothelial	ch.10.92313227R	-0.017	-0.026	-0.008	0.061	-3.73	0	0	-2.317	FALSE
Endothelial	cg02546618	-0.005	-0.007	-0.002	0.017	-3.73	0	0	-2.317	FALSE
Endothelial	cg27178922	0.047	0.022	0.071	0.668	3.73	0	0	-2.317	FALSE
Endothelial	cg10092158	-0.008	-0.013	-0.004	0.016	-3.73	0	0	-2.317	FALSE
Endothelial	cg23957736	0.024	0.011	0.036	0.953	3.73	0	0	-2.317	FALSE
Endothelial	cg18183240	-0.046	-0.07	-0.022	0.915	-3.73	0	0	-2.318	FALSE
Endothelial	cg15245631	0.015	0.007	0.023	0.945	3.73	0	0	-2.318	FALSE
Endothelial	cg02824983	-0.103	-0.158	-0.048	0.63	-3.73	0	0	-2.318	TRUE
Endothelial	cg00518857	-0.047	-0.072	-0.022	0.661	-3.73	0	0	-2.318	FALSE
Endothelial	cg18909525	-0.006	-0.009	-0.003	0.032	-3.73	0	0	-2.318	FALSE
Endothelial	cg05981785	-0.059	-0.09	-0.028	0.435	-3.73	0	0	-2.318	FALSE
Endothelial	cg08235864	-0.02	-0.031	-0.009	0.018	-3.73	0	0	-2.318	FALSE
Endothelial	cg20415945	0.033	0.015	0.05	0.961	3.73	0	0	-2.318	FALSE
Endothelial	cg13007349	-0.004	-0.006	-0.002	0.011	-3.73	0	0	-2.318	FALSE
Endothelial	cg13340245	0.006	0.003	0.01	0.98	3.73	0	0	-2.318	FALSE
Endothelial	cg12463346	0.008	0.004	0.012	0.041	3.73	0	0	-2.318	FALSE
Endothelial	cg04467589	0.06	0.028	0.091	0.638	3.73	0	0	-2.318	FALSE
Endothelial	cg02625222	0.075	0.035	0.114	0.411	3.73	0	0	-2.318	FALSE
Endothelial	cg21396988	0.052	0.025	0.08	0.746	3.73	0	0	-2.318	FALSE
Endothelial	cg05300158	-0.006	-0.009	-0.003	0.014	-3.73	0	0	-2.319	FALSE
Endothelial	cg07767843	0.063	0.029	0.096	0.754	3.73	0	0	-2.319	FALSE
Endothelial	cg25044990	0.076	0.036	0.116	0.849	3.73	0	0	-2.319	FALSE
Endothelial	cg02499608	0.022	0.011	0.034	0.966	3.73	0	0	-2.319	FALSE
Endothelial	cg04528352	-0.038	-0.058	-0.018	0.543	-3.73	0	0	-2.319	FALSE
Endothelial	cg11978873	-0.012	-0.019	-0.006	0.021	-3.729	0	0	-2.319	FALSE
Endothelial	cg06159603	-0.007	-0.011	-0.003	0.025	-3.729	0	0	-2.32	FALSE
Endothelial	cg21071815	-0.003	-0.005	-0.001	0.014	-3.729	0	0	-2.32	FALSE
Endothelial	cg11539780	-0.024	-0.036	-0.011	0.028	-3.729	0	0	-2.32	FALSE
Endothelial	cg19205909	-0.024	-0.036	-0.011	0.11	-3.729	0	0	-2.32	FALSE
Endothelial	cg17969296	-0.016	-0.024	-0.007	0.047	-3.729	0	0	-2.32	FALSE
Endothelial	cg01360795	0.072	0.034	0.11	0.383	3.729	0	0	-2.321	FALSE
Endothelial	cg14502431	0.058	0.027	0.088	0.899	3.729	0	0	-2.321	FALSE
Endothelial	cg07729082	0.032	0.015	0.05	0.734	3.729	0	0	-2.321	FALSE
Endothelial	cg14901205	0.035	0.017	0.054	0.124	3.729	0	0	-2.321	FALSE
Endothelial	cg13207250	0.051	0.024	0.079	0.877	3.729	0	0	-2.321	FALSE
Endothelial	cg06780705	0.011	0.005	0.017	0.061	3.729	0	0	-2.321	FALSE
Endothelial	cg10983206	0.055	0.026	0.085	0.638	3.729	0	0	-2.321	FALSE
Endothelial	cg04113056	0.007	0.003	0.01	0.037	3.729	0	0	-2.322	FALSE
Endothelial	cg14236758	0.079	0.037	0.121	0.664	3.729	0	0	-2.322	FALSE
Endothelial	cg23702727	-0.073	-0.112	-0.034	0.483	-3.729	0	0	-2.322	FALSE
Endothelial	cg25233569	-0.063	-0.097	-0.03	0.105	-3.729	0	0	-2.322	FALSE
Endothelial	cg02303068	-0.088	-0.134	-0.041	0.752	-3.729	0	0	-2.322	FALSE
Endothelial	cg24361391	-0.054	-0.083	-0.026	0.817	-3.729	0	0	-2.322	FALSE
Endothelial	cg25545739	0.058	0.027	0.088	0.89	3.729	0	0	-2.322	FALSE
Endothelial	cg11873147	0.028	0.013	0.043	0.075	3.729	0	0	-2.322	FALSE
Endothelial	cg01051545	-0.022	-0.034	-0.011	0.057	-3.729	0	0	-2.322	FALSE
Endothelial	cg05354180	0.015	0.007	0.023	0.953	3.729	0	0	-2.322	FALSE
Endothelial	cg25044306	-0.035	-0.054	-0.017	0.863	-3.729	0	0	-2.323	FALSE
Endothelial	ch.1.224314189F	-0.053	-0.081	-0.025	0.087	-3.729	0	0	-2.323	FALSE
Endothelial	cg11797430	0.033	0.015	0.051	0.906	3.729	0	0	-2.323	FALSE
Endothelial	cg08797454	-0.012	-0.018	-0.006	0.023	-3.728	0	0	-2.323	FALSE
Endothelial	cg05757062	0.018	0.008	0.027	0.968	3.728	0	0	-2.324	FALSE
Endothelial	cg17207836	0.004	0.002	0.006	0.029	3.728	0	0	-2.324	FALSE
Endothelial	cg09963024	0.058	0.027	0.088	0.711	3.728	0	0	-2.324	FALSE
Endothelial	cg05959229	-0.029	-0.044	-0.013	0.062	-3.728	0	0	-2.324	FALSE
Endothelial	cg11763094	-0.021	-0.032	-0.01	0.046	-3.728	0	0	-2.324	FALSE
Endothelial	cg02116416	0.044	0.021	0.068	0.894	3.728	0	0	-2.324	FALSE
Endothelial	cg18849169	0.042	0.02	0.065	0.684	3.728	0	0	-2.324	FALSE
Endothelial	cg19032271	-0.007	-0.01	-0.003	0.017	-3.728	0	0	-2.324	FALSE
Endothelial	cg15472658	-0.035	-0.053	-0.016	0.863	-3.728	0	0	-2.324	FALSE
Endothelial	cg24430207	-0.058	-0.088	-0.027	0.737	-3.728	0	0	-2.324	FALSE
Endothelial	cg16114007	0.026	0.012	0.04	0.85	3.728	0	0	-2.324	FALSE
Endothelial	cg16102016	-0.024	-0.036	-0.011	0.045	-3.728	0	0	-2.325	FALSE
Endothelial	cg02762440	-0.04	-0.062	-0.019	0.147	-3.728	0	0	-2.325	FALSE
Endothelial	cg08217526	0.091	0.043	0.14	0.302	3.728	0	0	-2.325	FALSE
Endothelial	cg23331932	-0.003	-0.004	-0.001	0.012	-3.728	0	0	-2.325	FALSE
Endothelial	cg03053346	0.053	0.025	0.081	0.935	3.728	0	0	-2.325	FALSE
Endothelial	cg05306472	-0.085	-0.13	-0.04	0.371	-3.728	0	0	-2.325	FALSE
Endothelial	cg27461824	0.039	0.018	0.06	0.643	3.728	0	0	-2.325	FALSE
Endothelial	cg25643088	0.06	0.028	0.092	0.832	3.728	0	0	-2.325	FALSE
Endothelial	cg25389261	0.009	0.004	0.014	0.061	3.728	0	0	-2.326	FALSE
Endothelial	cg19664328	0.054	0.025	0.083	0.873	3.728	0	0	-2.326	FALSE
Endothelial	cg09073398	-0.037	-0.057	-0.017	0.047	-3.728	0	0	-2.326	FALSE
Endothelial	cg09979924	0.067	0.031	0.102	0.724	3.728	0	0	-2.326	FALSE
Endothelial	cg22791948	-0.061	-0.094	-0.029	0.749	-3.728	0	0	-2.326	FALSE
Endothelial	cg24340970	0.026	0.012	0.04	0.885	3.728	0	0	-2.326	FALSE
Endothelial	cg14568552	-0.04	-0.061	-0.019	0.752	-3.727	0	0	-2.327	FALSE
Endothelial	cg07998951	-0.054	-0.083	-0.026	0.357	-3.727	0	0	-2.327	FALSE
Endothelial	cg17437820	-0.005	-0.007	-0.002	0.014	-3.727	0	0	-2.327	FALSE
Endothelial	cg12146763	-0.071	-0.109	-0.033	0.749	-3.727	0	0	-2.327	FALSE
Endothelial	cg24361620	-0.043	-0.066	-0.02	0.054	-3.727	0	0	-2.327	FALSE
Endothelial	cg22605364	0.019	0.009	0.029	0.962	3.727	0	0	-2.327	FALSE
Endothelial	cg07354738	-0.005	-0.007	-0.002	0.019	-3.727	0	0	-2.327	FALSE
Endothelial	cg20824211	-0.005	-0.007	-0.002	0.015	-3.727	0	0	-2.328	FALSE
Endothelial	cg12289509	-0.017	-0.026	-0.008	0.033	-3.727	0	0	-2.328	FALSE
Endothelial	cg12916580	0.049	0.023	0.075	0.756	3.727	0	0	-2.328	FALSE
Endothelial	cg13393505	-0.081	-0.125	-0.038	0.728	-3.727	0	0	-2.328	FALSE
Endothelial	cg11446774	-0.025	-0.038	-0.012	0.042	-3.727	0	0	-2.328	FALSE
Endothelial	cg16406385	0.059	0.028	0.091	0.726	3.727	0	0	-2.328	FALSE
Endothelial	cg23023970	0.082	0.038	0.126	0.328	3.727	0	0	-2.328	FALSE
Endothelial	cg13657511	0.039	0.018	0.06	0.935	3.727	0	0	-2.329	FALSE
Endothelial	cg15121860	0.056	0.026	0.085	0.935	3.727	0	0	-2.329	FALSE
Endothelial	cg22576083	-0.078	-0.12	-0.037	0.825	-3.727	0	0	-2.329	FALSE
Endothelial	cg15766075	0.132	0.062	0.202	0.152	3.727	0	0	-2.329	TRUE
Endothelial	cg21048915	0.03	0.014	0.046	0.89	3.727	0	0	-2.329	FALSE
Endothelial	cg07120889	0.039	0.018	0.06	0.44	3.727	0	0	-2.329	FALSE
Endothelial	cg02915739	0.05	0.023	0.076	0.552	3.727	0	0	-2.33	FALSE
Endothelial	cg01301282	-0.059	-0.09	-0.028	0.151	-3.726	0	0	-2.33	FALSE
Endothelial	cg13834077	0.059	0.028	0.09	0.84	3.726	0	0	-2.33	FALSE
Endothelial	cg13926796	0.011	0.005	0.017	0.976	3.726	0	0	-2.33	FALSE
Endothelial	cg17295589	0.043	0.02	0.066	0.903	3.726	0	0	-2.33	FALSE
Endothelial	cg10294822	-0.017	-0.026	-0.008	0.051	-3.726	0	0	-2.33	FALSE
Endothelial	cg02968116	-0.005	-0.008	-0.002	0.029	-3.726	0	0	-2.33	FALSE
Endothelial	cg19857071	-0.003	-0.005	-0.002	0.011	-3.726	0	0	-2.33	FALSE
Endothelial	cg08183074	-0.137	-0.209	-0.064	0.648	-3.726	0	0	-2.331	TRUE
Endothelial	cg10160315	-0.015	-0.023	-0.007	0.023	-3.726	0	0	-2.331	FALSE
Endothelial	cg22757472	0.025	0.012	0.038	0.921	3.726	0	0	-2.331	FALSE
Endothelial	cg02111655	-0.086	-0.131	-0.04	0.359	-3.726	0	0	-2.331	FALSE
Endothelial	cg25105066	-0.007	-0.011	-0.003	0.026	-3.726	0	0	-2.331	FALSE
Endothelial	cg20795680	0.102	0.048	0.157	0.809	3.726	0	0	-2.331	TRUE
Endothelial	cg09112623	-0.017	-0.026	-0.008	0.033	-3.726	0	0	-2.331	FALSE
Endothelial	cg22859597	0.031	0.015	0.048	0.945	3.726	0	0	-2.331	FALSE
Endothelial	cg08863939	0.069	0.032	0.106	0.562	3.726	0	0	-2.332	FALSE
Endothelial	cg01141721	0.068	0.032	0.104	0.676	3.726	0	0	-2.332	FALSE
Endothelial	cg16922275	-0.007	-0.011	-0.003	0.03	-3.726	0	0	-2.332	FALSE
Endothelial	cg00099017	0.065	0.03	0.099	0.787	3.726	0	0	-2.332	FALSE
Endothelial	cg22291576	-0.077	-0.118	-0.036	0.806	-3.726	0	0	-2.332	FALSE
Endothelial	cg06425397	-0.04	-0.061	-0.019	0.735	-3.726	0	0	-2.333	FALSE
Endothelial	cg23051123	0.062	0.029	0.095	0.358	3.726	0	0	-2.333	FALSE
Endothelial	cg06927361	0.064	0.03	0.098	0.898	3.726	0	0	-2.333	FALSE
Endothelial	cg18482164	-0.061	-0.093	-0.028	0.215	-3.726	0	0	-2.333	FALSE
Endothelial	cg14135814	-0.021	-0.033	-0.01	0.029	-3.726	0	0	-2.333	FALSE
Endothelial	cg09261816	0.053	0.025	0.081	0.638	3.726	0	0	-2.333	FALSE
Endothelial	cg00887814	0.027	0.012	0.041	0.079	3.726	0	0	-2.333	FALSE
Endothelial	cg25178900	-0.08	-0.122	-0.037	0.594	-3.726	0	0	-2.333	FALSE
Endothelial	cg16486432	-0.037	-0.056	-0.017	0.743	-3.725	0	0	-2.333	FALSE
Endothelial	cg03574289	-0.006	-0.009	-0.003	0.017	-3.725	0	0	-2.334	FALSE
Endothelial	cg24371954	0.064	0.03	0.097	0.717	3.725	0	0	-2.334	FALSE
Endothelial	cg19857541	-0.068	-0.104	-0.032	0.73	-3.725	0	0	-2.334	FALSE
Endothelial	cg04226749	-0.087	-0.132	-0.041	0.159	-3.725	0	0	-2.334	FALSE
Endothelial	cg05139649	-0.011	-0.017	-0.005	0.026	-3.725	0	0	-2.334	FALSE
Endothelial	cg19913971	0.067	0.032	0.103	0.919	3.725	0	0	-2.334	FALSE
Endothelial	cg01077724	-0.057	-0.088	-0.027	0.338	-3.725	0	0	-2.334	FALSE
Endothelial	cg24749688	-0.015	-0.023	-0.007	0.042	-3.725	0	0	-2.334	FALSE
Endothelial	cg14490763	0.062	0.029	0.095	0.893	3.725	0	0	-2.334	FALSE
Endothelial	cg11815570	0.044	0.021	0.068	0.847	3.725	0	0	-2.334	FALSE
Endothelial	cg26963641	0.026	0.012	0.04	0.845	3.725	0	0	-2.334	FALSE
Endothelial	cg02848835	0.007	0.004	0.011	0.977	3.725	0	0	-2.334	FALSE
Endothelial	cg25922279	0.006	0.003	0.009	0.982	3.725	0	0	-2.334	FALSE
Endothelial	cg27565366	0.006	0.003	0.01	0.05	3.725	0	0	-2.335	FALSE
Endothelial	cg14947263	-0.012	-0.018	-0.006	0.056	-3.725	0	0	-2.335	FALSE
Endothelial	cg16473117	0.01	0.005	0.016	0.969	3.725	0	0	-2.335	FALSE
Endothelial	cg06851971	-0.045	-0.068	-0.021	0.457	-3.725	0	0	-2.335	FALSE
Endothelial	cg18049299	0.045	0.021	0.069	0.911	3.725	0	0	-2.335	FALSE
Endothelial	cg07849384	0.115	0.054	0.176	0.268	3.725	0	0	-2.335	TRUE
Endothelial	cg01982533	0.036	0.017	0.056	0.951	3.725	0	0	-2.335	FALSE
Endothelial	cg16046227	0.032	0.015	0.049	0.895	3.725	0	0	-2.335	FALSE
Endothelial	cg07880005	-0.008	-0.013	-0.004	0.023	-3.725	0	0	-2.335	FALSE
Endothelial	cg02152265	0.029	0.013	0.044	0.935	3.725	0	0	-2.335	FALSE
Endothelial	cg12536747	0.022	0.01	0.033	0.927	3.725	0	0	-2.336	FALSE
Endothelial	cg13298451	0.053	0.025	0.082	0.916	3.725	0	0	-2.336	FALSE
Endothelial	cg02454802	0.056	0.026	0.086	0.846	3.725	0	0	-2.336	FALSE
Endothelial	cg01503881	-0.007	-0.011	-0.003	0.03	-3.725	0	0	-2.336	FALSE
Endothelial	cg19753255	0.006	0.003	0.009	0.037	3.725	0	0	-2.336	FALSE
Endothelial	cg18991596	0.008	0.004	0.013	0.037	3.725	0	0	-2.336	FALSE
Endothelial	cg06951750	0.042	0.02	0.064	0.872	3.725	0	0	-2.336	FALSE
Endothelial	cg11635304	0.008	0.004	0.012	0.023	3.724	0	0	-2.336	FALSE
Endothelial	cg04294437	-0.019	-0.029	-0.009	0.043	-3.725	0	0	-2.336	FALSE
Endothelial	cg00478874	-0.017	-0.027	-0.008	0.041	-3.724	0	0	-2.336	FALSE
Endothelial	cg22729973	-0.026	-0.039	-0.012	0.038	-3.725	0	0	-2.337	FALSE
Endothelial	cg03123557	0.049	0.023	0.075	0.861	3.725	0	0	-2.337	FALSE
Endothelial	cg05555338	-0.045	-0.069	-0.021	0.069	-3.725	0	0	-2.337	FALSE
Endothelial	cg26876701	0.032	0.015	0.049	0.931	3.725	0	0	-2.337	FALSE
Endothelial	cg09249803	-0.117	-0.179	-0.055	0.76	-3.724	0	0	-2.337	TRUE
Endothelial	cg27353689	-0.036	-0.056	-0.017	0.886	-3.724	0	0	-2.337	FALSE
Endothelial	cg03326990	0.028	0.013	0.043	0.961	3.724	0	0	-2.337	FALSE
Endothelial	cg18612786	-0.019	-0.029	-0.009	0.028	-3.724	0	0	-2.337	FALSE
Endothelial	cg18450168	-0.03	-0.046	-0.014	0.036	-3.724	0	0	-2.337	FALSE
Endothelial	cg24721647	-0.052	-0.079	-0.024	0.696	-3.724	0	0	-2.337	FALSE
Endothelial	cg01561777	0.02	0.009	0.031	0.966	3.724	0	0	-2.338	FALSE
Endothelial	cg12105765	-0.021	-0.032	-0.01	0.037	-3.724	0	0	-2.338	FALSE
Endothelial	cg07121050	0.016	0.007	0.024	0.959	3.724	0	0	-2.338	FALSE
Endothelial	cg22318996	-0.002	-0.004	-0.001	0.008	-3.724	0	0	-2.339	FALSE
Endothelial	cg17511195	-0.045	-0.069	-0.021	0.074	-3.724	0	0	-2.339	FALSE
Endothelial	cg09666444	0.045	0.021	0.069	0.81	3.724	0	0	-2.339	FALSE
Endothelial	cg08113034	-0.008	-0.013	-0.004	0.027	-3.724	0	0	-2.339	FALSE
Endothelial	cg00570618	-0.044	-0.067	-0.021	0.074	-3.724	0	0	-2.339	FALSE
Endothelial	cg04771550	-0.006	-0.01	-0.003	0.015	-3.724	0	0	-2.339	FALSE
Endothelial	cg20392088	-0.044	-0.067	-0.021	0.468	-3.724	0	0	-2.34	FALSE
Endothelial	cg12886862	-0.096	-0.148	-0.045	0.811	-3.724	0	0	-2.34	FALSE
Endothelial	cg20209499	-0.076	-0.116	-0.036	0.683	-3.724	0	0	-2.34	FALSE
Endothelial	cg27105390	-0.041	-0.063	-0.019	0.211	-3.724	0	0	-2.34	FALSE
Endothelial	cg01862311	0.083	0.039	0.127	0.653	3.723	0	0	-2.34	FALSE
Endothelial	cg04058593	-0.008	-0.012	-0.004	0.022	-3.723	0	0	-2.34	FALSE
Endothelial	cg24143022	-0.053	-0.081	-0.025	0.656	-3.723	0	0	-2.34	FALSE
Endothelial	cg20935293	0.053	0.025	0.082	0.651	3.723	0	0	-2.34	FALSE
Endothelial	cg11382394	-0.05	-0.076	-0.023	0.763	-3.723	0	0	-2.341	FALSE
Endothelial	cg19209507	0.009	0.004	0.014	0.969	3.723	0	0	-2.341	FALSE
Endothelial	cg17763260	0.055	0.026	0.084	0.83	3.723	0	0	-2.341	FALSE
Endothelial	cg25024515	0.023	0.011	0.036	0.958	3.723	0	0	-2.341	FALSE
Endothelial	cg00073794	0.06	0.028	0.092	0.737	3.723	0	0	-2.341	FALSE
Endothelial	cg05624226	0.048	0.023	0.074	0.732	3.723	0	0	-2.341	FALSE
Endothelial	cg16466303	0.035	0.016	0.054	0.727	3.723	0	0	-2.341	FALSE
Endothelial	cg24207161	-0.092	-0.14	-0.043	0.25	-3.723	0	0	-2.341	FALSE
Endothelial	cg21375490	-0.061	-0.094	-0.029	0.709	-3.723	0	0	-2.341	FALSE
Endothelial	cg10891521	0.076	0.036	0.117	0.53	3.723	0	0	-2.341	FALSE
Endothelial	cg19476186	-0.034	-0.051	-0.016	0.047	-3.723	0	0	-2.341	FALSE
Endothelial	cg22996742	-0.058	-0.089	-0.027	0.754	-3.723	0	0	-2.341	FALSE
Endothelial	cg02303571	-0.004	-0.006	-0.002	0.016	-3.723	0	0	-2.341	FALSE
Endothelial	cg14857877	0.049	0.023	0.075	0.893	3.723	0	0	-2.342	FALSE
Endothelial	cg11213707	-0.041	-0.062	-0.019	0.783	-3.723	0	0	-2.342	FALSE
Endothelial	cg26366360	-0.025	-0.038	-0.012	0.067	-3.723	0	0	-2.342	FALSE
Endothelial	cg15282732	-0.058	-0.088	-0.027	0.334	-3.723	0	0	-2.342	FALSE
Endothelial	cg02767560	-0.006	-0.009	-0.003	0.016	-3.723	0	0	-2.342	FALSE
Endothelial	cg07909274	0.011	0.005	0.017	0.974	3.723	0	0	-2.342	FALSE
Endothelial	cg27039467	-0.021	-0.032	-0.01	0.945	-3.723	0	0	-2.342	FALSE
Endothelial	cg01219549	-0.044	-0.067	-0.021	0.848	-3.723	0	0	-2.343	FALSE
Endothelial	cg13805951	0.071	0.033	0.109	0.751	3.723	0	0	-2.343	FALSE
Endothelial	cg02699780	-0.009	-0.014	-0.004	0.026	-3.723	0	0	-2.343	FALSE
Endothelial	cg02974659	-0.07	-0.108	-0.033	0.625	-3.723	0	0	-2.343	FALSE
Endothelial	cg07369606	-0.07	-0.107	-0.033	0.672	-3.723	0	0	-2.343	FALSE
Endothelial	cg11300174	0.047	0.022	0.072	0.877	3.723	0	0	-2.343	FALSE
Endothelial	cg11478320	0.06	0.028	0.092	0.167	3.723	0	0	-2.343	FALSE
Endothelial	cg26104093	0.007	0.003	0.01	0.978	3.722	0	0	-2.343	FALSE
Endothelial	cg12372106	-0.048	-0.074	-0.022	0.258	-3.722	0	0	-2.344	FALSE
Endothelial	cg16643422	0.063	0.029	0.096	0.756	3.722	0	0	-2.344	FALSE
Endothelial	cg09204631	-0.05	-0.076	-0.023	0.845	-3.722	0	0	-2.344	FALSE
Endothelial	cg07968091	0.023	0.011	0.036	0.92	3.722	0	0	-2.344	FALSE
Endothelial	cg18001866	-0.005	-0.007	-0.002	0.015	-3.722	0	0	-2.344	FALSE
Endothelial	cg24544003	-0.081	-0.124	-0.038	0.716	-3.722	0	0	-2.345	FALSE
Endothelial	cg15245581	0.053	0.025	0.081	0.866	3.722	0	0	-2.345	FALSE
Endothelial	cg10231344	-0.005	-0.008	-0.002	0.016	-3.722	0	0	-2.345	FALSE
Endothelial	cg05526757	0.049	0.023	0.075	0.875	3.722	0	0	-2.345	FALSE
Endothelial	cg12300123	0.043	0.02	0.066	0.911	3.722	0	0	-2.345	FALSE
Endothelial	cg07895203	-0.072	-0.11	-0.034	0.729	-3.722	0	0	-2.345	FALSE
Endothelial	cg19554565	-0.006	-0.008	-0.003	0.018	-3.722	0	0	-2.345	FALSE
Endothelial	cg07470001	0.034	0.016	0.052	0.949	3.722	0	0	-2.345	FALSE
Endothelial	cg21475434	-0.015	-0.023	-0.007	0.039	-3.722	0	0	-2.345	FALSE
Endothelial	cg25777153	-0.01	-0.015	-0.005	0.036	-3.722	0	0	-2.345	FALSE
Endothelial	cg11946165	0.067	0.031	0.102	0.774	3.722	0	0	-2.345	FALSE
Endothelial	cg13671919	-0.011	-0.017	-0.005	0.023	-3.722	0	0	-2.345	FALSE
Endothelial	cg11102354	0.013	0.006	0.02	0.962	3.722	0	0	-2.345	FALSE
Endothelial	cg26925644	-0.059	-0.09	-0.028	0.603	-3.722	0	0	-2.345	FALSE
Endothelial	cg21568286	-0.003	-0.004	-0.001	0.009	-3.722	0	0	-2.345	FALSE
Endothelial	cg00215017	0.061	0.029	0.094	0.794	3.722	0	0	-2.345	FALSE
Endothelial	cg15802639	-0.066	-0.101	-0.031	0.587	-3.722	0	0	-2.346	FALSE
Endothelial	ch.8.102115565R	-0.024	-0.037	-0.011	0.116	-3.722	0	0	-2.346	FALSE
Endothelial	cg19450036	-0.046	-0.07	-0.021	0.11	-3.722	0	0	-2.346	FALSE
Endothelial	cg20195049	-0.068	-0.104	-0.032	0.879	-3.722	0	0	-2.346	FALSE
Endothelial	cg03454639	0.057	0.027	0.088	0.274	3.722	0	0	-2.346	FALSE
Endothelial	cg11154727	-0.057	-0.088	-0.027	0.834	-3.722	0	0	-2.346	FALSE
Endothelial	cg17174375	-0.019	-0.028	-0.009	0.052	-3.722	0	0	-2.346	FALSE
Endothelial	cg02648064	0.06	0.028	0.092	0.87	3.722	0	0	-2.346	FALSE
Endothelial	cg24631920	-0.011	-0.016	-0.005	0.023	-3.721	0	0	-2.347	FALSE
Endothelial	cg10820203	0.079	0.037	0.12	0.82	3.721	0	0	-2.347	FALSE
Endothelial	cg19708065	-0.029	-0.044	-0.013	0.926	-3.721	0	0	-2.347	FALSE
Endothelial	cg04662836	0.028	0.013	0.042	0.914	3.721	0	0	-2.347	FALSE
Endothelial	cg23653457	0.042	0.02	0.065	0.882	3.721	0	0	-2.347	FALSE
Endothelial	cg27514624	0.007	0.003	0.011	0.031	3.721	0	0	-2.348	FALSE
Endothelial	cg09436184	-0.013	-0.02	-0.006	0.04	-3.721	0	0	-2.348	FALSE
Endothelial	cg04420335	0.059	0.027	0.09	0.824	3.721	0	0	-2.348	FALSE
Endothelial	cg01302436	0.071	0.033	0.108	0.598	3.721	0	0	-2.348	FALSE
Endothelial	cg26595006	0.039	0.018	0.06	0.717	3.721	0	0	-2.348	FALSE
Endothelial	cg23319797	-0.038	-0.058	-0.018	0.058	-3.721	0	0	-2.349	FALSE
Endothelial	cg14589014	-0.069	-0.105	-0.032	0.173	-3.721	0	0	-2.349	FALSE
Endothelial	cg01468711	0.05	0.024	0.077	0.78	3.721	0	0	-2.349	FALSE
Endothelial	cg00880452	0.066	0.031	0.101	0.246	3.721	0	0	-2.349	FALSE
Endothelial	cg24479328	-0.043	-0.066	-0.02	0.91	-3.721	0	0	-2.349	FALSE
Endothelial	cg10193733	0.024	0.011	0.037	0.027	3.721	0	0	-2.349	FALSE
Endothelial	cg18005822	-0.037	-0.056	-0.017	0.408	-3.721	0	0	-2.349	FALSE
Endothelial	cg04432597	-0.008	-0.013	-0.004	0.02	-3.721	0	0	-2.349	FALSE
Endothelial	cg26703989	0.048	0.023	0.074	0.86	3.721	0	0	-2.35	FALSE
Endothelial	cg05565475	0.005	0.002	0.008	0.027	3.721	0	0	-2.35	FALSE
Endothelial	cg05918682	-0.035	-0.054	-0.017	0.08	-3.721	0	0	-2.35	FALSE
Endothelial	cg26500801	-0.018	-0.027	-0.008	0.03	-3.72	0	0	-2.35	FALSE
Endothelial	cg17274771	-0.014	-0.022	-0.007	0.042	-3.72	0	0	-2.35	FALSE
Endothelial	cg18447727	-0.022	-0.033	-0.01	0.046	-3.72	0	0	-2.35	FALSE
Endothelial	cg27179041	-0.043	-0.066	-0.02	0.361	-3.72	0	0	-2.351	FALSE
Endothelial	cg22489491	-0.067	-0.102	-0.031	0.843	-3.72	0	0	-2.351	FALSE
Endothelial	cg22703520	-0.072	-0.11	-0.034	0.292	-3.72	0	0	-2.351	FALSE
Endothelial	cg11147815	0.016	0.007	0.024	0.039	3.72	0	0	-2.351	FALSE
Endothelial	cg14074366	0.062	0.029	0.095	0.832	3.72	0	0	-2.351	FALSE
Endothelial	cg03841667	-0.015	-0.024	-0.007	0.029	-3.72	0	0	-2.351	FALSE
Endothelial	cg04563671	-0.049	-0.075	-0.023	0.861	-3.72	0	0	-2.351	FALSE
Endothelial	cg16603176	-0.062	-0.095	-0.029	0.896	-3.72	0	0	-2.351	FALSE
Endothelial	cg00346256	-0.06	-0.092	-0.028	0.698	-3.72	0	0	-2.351	FALSE
Endothelial	cg15728256	-0.012	-0.019	-0.006	0.036	-3.72	0	0	-2.351	FALSE
Endothelial	cg15561583	0.005	0.003	0.008	0.033	3.72	0	0	-2.352	FALSE
Endothelial	cg20901167	0.07	0.033	0.107	0.818	3.72	0	0	-2.352	FALSE
Endothelial	cg13842421	0.068	0.032	0.105	0.838	3.72	0	0	-2.352	FALSE
Endothelial	cg15348974	-0.042	-0.064	-0.019	0.15	-3.72	0	0	-2.352	FALSE
Endothelial	cg09452257	0.029	0.014	0.044	0.868	3.72	0	0	-2.352	FALSE
Endothelial	cg17941579	-0.027	-0.041	-0.013	0.782	-3.72	0	0	-2.352	FALSE
Endothelial	cg23949519	0.018	0.008	0.027	0.947	3.72	0	0	-2.352	FALSE
Endothelial	cg02674305	0.02	0.01	0.031	0.055	3.72	0	0	-2.352	FALSE
Endothelial	cg18147147	-0.072	-0.11	-0.034	0.393	-3.72	0	0	-2.352	FALSE
Endothelial	cg00399295	-0.03	-0.046	-0.014	0.863	-3.72	0	0	-2.352	FALSE
Endothelial	cg12312988	-0.047	-0.073	-0.022	0.055	-3.72	0	0	-2.352	FALSE
Endothelial	cg10482596	-0.033	-0.05	-0.015	0.054	-3.72	0	0	-2.352	FALSE
Endothelial	cg07395930	-0.022	-0.034	-0.01	0.89	-3.72	0	0	-2.352	FALSE
Endothelial	cg01863290	0.028	0.013	0.042	0.768	3.72	0	0	-2.352	FALSE
Endothelial	cg03456968	-0.011	-0.017	-0.005	0.028	-3.72	0	0	-2.352	FALSE
Endothelial	cg08830520	0.029	0.013	0.044	0.811	3.72	0	0	-2.353	FALSE
Endothelial	cg15073625	-0.02	-0.031	-0.009	0.929	-3.72	0	0	-2.353	FALSE
Endothelial	cg19862930	0.044	0.02	0.067	0.905	3.72	0	0	-2.353	FALSE
Endothelial	cg05251669	0.062	0.029	0.095	0.226	3.72	0	0	-2.353	FALSE
Endothelial	cg01429181	-0.003	-0.005	-0.002	0.012	-3.719	0	0	-2.353	FALSE
Endothelial	cg17503823	0.063	0.03	0.097	0.614	3.719	0	0	-2.354	FALSE
Endothelial	cg07673020	0.107	0.05	0.164	0.321	3.719	0	0	-2.354	TRUE
Endothelial	cg12575434	0.05	0.023	0.077	0.91	3.719	0	0	-2.354	FALSE
Endothelial	cg12087304	-0.02	-0.03	-0.009	0.043	-3.719	0	0	-2.354	FALSE
Endothelial	cg18947016	0.068	0.032	0.104	0.782	3.719	0	0	-2.354	FALSE
Endothelial	cg13492164	-0.042	-0.064	-0.02	0.819	-3.719	0	0	-2.354	FALSE
Endothelial	cg03703637	-0.007	-0.011	-0.003	0.018	-3.719	0	0	-2.354	FALSE
Endothelial	cg16751732	-0.021	-0.032	-0.01	0.06	-3.719	0	0	-2.354	FALSE
Endothelial	cg22166446	-0.056	-0.086	-0.026	0.837	-3.719	0	0	-2.355	FALSE
Endothelial	cg09238666	0.062	0.029	0.094	0.686	3.719	0	0	-2.355	FALSE
Endothelial	cg23624671	-0.008	-0.013	-0.004	0.032	-3.719	0	0	-2.355	FALSE
Endothelial	cg27309920	-0.005	-0.008	-0.003	0.024	-3.719	0	0	-2.355	FALSE
Endothelial	cg05487082	-0.039	-0.06	-0.018	0.904	-3.719	0	0	-2.355	FALSE
Endothelial	cg02814054	-0.04	-0.062	-0.019	0.828	-3.719	0	0	-2.355	FALSE
Endothelial	cg17330251	0.108	0.051	0.166	0.514	3.719	0	0	-2.355	TRUE
Endothelial	cg01553986	-0.021	-0.032	-0.01	0.065	-3.719	0	0	-2.355	FALSE
Endothelial	cg24352281	0.007	0.003	0.011	0.025	3.719	0	0	-2.355	FALSE
Endothelial	cg03532957	-0.003	-0.005	-0.002	0.017	-3.719	0	0	-2.355	FALSE
Endothelial	cg03011952	0.025	0.012	0.038	0.829	3.719	0	0	-2.356	FALSE
Endothelial	cg14715455	-0.003	-0.005	-0.001	0.012	-3.719	0	0	-2.356	FALSE
Endothelial	cg01072807	-0.023	-0.035	-0.011	0.946	-3.719	0	0	-2.356	FALSE
Endothelial	cg15479427	-0.062	-0.095	-0.029	0.399	-3.719	0	0	-2.356	FALSE
Endothelial	cg18745416	-0.088	-0.135	-0.041	0.776	-3.719	0	0	-2.356	FALSE
Endothelial	cg24688826	-0.044	-0.067	-0.02	0.184	-3.718	0	0	-2.357	FALSE
Endothelial	cg14244577	0.051	0.024	0.079	0.468	3.718	0	0	-2.357	FALSE
Endothelial	cg13002712	0.048	0.022	0.073	0.777	3.718	0	0	-2.357	FALSE
Endothelial	cg26126381	-0.021	-0.031	-0.01	0.07	-3.718	0	0	-2.357	FALSE
Endothelial	cg26668747	0.01	0.004	0.015	0.966	3.718	0	0	-2.358	FALSE
Endothelial	cg14480831	-0.09	-0.137	-0.042	0.561	-3.718	0	0	-2.358	FALSE
Endothelial	cg04774227	-0.031	-0.047	-0.014	0.04	-3.718	0	0	-2.358	FALSE
Endothelial	cg05872614	0.057	0.027	0.087	0.328	3.718	0	0	-2.358	FALSE
Endothelial	cg17975976	-0.046	-0.071	-0.022	0.581	-3.718	0	0	-2.358	FALSE
Endothelial	cg00068102	0.04	0.019	0.062	0.92	3.718	0	0	-2.358	FALSE
Endothelial	cg19625116	0.012	0.005	0.018	0.044	3.718	0	0	-2.358	FALSE
Endothelial	cg21183894	0.042	0.02	0.065	0.881	3.718	0	0	-2.358	FALSE
Endothelial	cg24738553	0.058	0.027	0.089	0.847	3.718	0	0	-2.358	FALSE
Endothelial	cg15200801	-0.074	-0.114	-0.035	0.677	-3.718	0	0	-2.358	FALSE
Endothelial	cg10962490	-0.037	-0.057	-0.017	0.849	-3.718	0	0	-2.358	FALSE
Endothelial	cg24867665	0.043	0.02	0.066	0.375	3.718	0	0	-2.359	FALSE
Endothelial	cg11749508	-0.025	-0.039	-0.012	0.945	-3.718	0	0	-2.359	FALSE
Endothelial	cg25993216	-0.06	-0.092	-0.028	0.691	-3.718	0	0	-2.359	FALSE
Endothelial	cg07540542	-0.034	-0.053	-0.016	0.126	-3.718	0	0	-2.359	FALSE
Endothelial	cg24525967	0.035	0.016	0.053	0.743	3.718	0	0	-2.359	FALSE
Endothelial	cg00579794	0.007	0.003	0.011	0.977	3.718	0	0	-2.359	FALSE
Endothelial	cg01240444	0.052	0.024	0.079	0.139	3.718	0	0	-2.359	FALSE
Endothelial	cg04889050	-0.004	-0.006	-0.002	0.015	-3.718	0	0	-2.359	FALSE
Endothelial	cg00213189	-0.015	-0.022	-0.007	0.962	-3.718	0	0	-2.36	FALSE
Endothelial	cg21425232	-0.047	-0.071	-0.022	0.751	-3.718	0	0	-2.36	FALSE
Endothelial	cg25961733	0.054	0.025	0.083	0.664	3.718	0	0	-2.36	FALSE
Endothelial	cg09271661	-0.078	-0.119	-0.036	0.717	-3.718	0	0	-2.36	FALSE
Endothelial	cg22240394	0.07	0.033	0.107	0.741	3.717	0	0	-2.36	FALSE
Endothelial	cg01043336	-0.066	-0.101	-0.031	0.818	-3.717	0	0	-2.36	FALSE
Endothelial	cg00197322	0.042	0.019	0.064	0.871	3.717	0	0	-2.361	FALSE
Endothelial	cg24677744	0.11	0.051	0.169	0.12	3.717	0	0	-2.361	TRUE
Endothelial	cg16480199	0.018	0.008	0.027	0.945	3.717	0	0	-2.361	FALSE
Endothelial	cg15635480	0.023	0.011	0.035	0.117	3.717	0	0	-2.361	FALSE
Endothelial	cg21130588	-0.012	-0.018	-0.005	0.021	-3.717	0	0	-2.361	FALSE
Endothelial	cg08383705	-0.047	-0.072	-0.022	0.84	-3.717	0	0	-2.361	FALSE
Endothelial	cg17246382	-0.062	-0.096	-0.029	0.074	-3.717	0	0	-2.361	FALSE
Endothelial	cg09872774	0.032	0.015	0.049	0.828	3.717	0	0	-2.361	FALSE
Endothelial	cg20216928	0.056	0.026	0.086	0.715	3.717	0	0	-2.361	FALSE
Endothelial	cg12062995	-0.011	-0.017	-0.005	0.026	-3.717	0	0	-2.362	FALSE
Endothelial	cg25029998	0.045	0.021	0.069	0.605	3.717	0	0	-2.362	FALSE
Endothelial	cg12812583	-0.059	-0.09	-0.028	0.077	-3.717	0	0	-2.362	FALSE
Endothelial	cg14071867	-0.043	-0.066	-0.02	0.857	-3.717	0	0	-2.362	FALSE
Endothelial	cg01321962	0.058	0.027	0.089	0.859	3.717	0	0	-2.362	FALSE
Endothelial	cg13132847	-0.01	-0.016	-0.005	0.024	-3.717	0	0	-2.362	FALSE
Endothelial	cg23745290	0.061	0.028	0.093	0.8	3.717	0	0	-2.363	FALSE
Endothelial	cg16738145	0.006	0.003	0.009	0.032	3.716	0	0	-2.364	FALSE
Endothelial	cg23755860	0.056	0.026	0.086	0.848	3.716	0	0	-2.364	FALSE
Endothelial	cg10513359	-0.032	-0.049	-0.015	0.912	-3.716	0	0	-2.364	FALSE
Endothelial	cg25468554	-0.008	-0.012	-0.004	0.019	-3.716	0	0	-2.364	FALSE
Endothelial	cg07845136	0.061	0.028	0.093	0.895	3.716	0	0	-2.364	FALSE
Endothelial	cg02729352	-0.008	-0.012	-0.004	0.02	-3.716	0	0	-2.364	FALSE
Endothelial	cg00713005	0.024	0.011	0.036	0.923	3.716	0	0	-2.364	FALSE
Endothelial	cg10233599	0.049	0.023	0.075	0.816	3.716	0	0	-2.364	FALSE
Endothelial	cg25601661	-0.028	-0.044	-0.013	0.102	-3.716	0	0	-2.365	FALSE
Endothelial	cg15244043	-0.032	-0.049	-0.015	0.13	-3.716	0	0	-2.365	FALSE
Endothelial	cg01021743	-0.083	-0.127	-0.039	0.719	-3.716	0	0	-2.365	FALSE
Endothelial	cg08129583	-0.054	-0.083	-0.025	0.327	-3.716	0	0	-2.365	FALSE
Endothelial	cg17745097	0.037	0.017	0.056	0.116	3.716	0	0	-2.366	FALSE
Endothelial	cg24591563	-0.009	-0.014	-0.004	0.028	-3.716	0	0	-2.366	FALSE
Endothelial	cg23491391	0.091	0.043	0.14	0.725	3.716	0	0	-2.366	FALSE
Endothelial	cg19519747	0.066	0.031	0.101	0.232	3.716	0	0	-2.366	FALSE
Endothelial	cg06633066	-0.023	-0.036	-0.011	0.065	-3.716	0	0	-2.366	FALSE
Endothelial	cg11229271	0.024	0.011	0.036	0.85	3.716	0	0	-2.367	FALSE
Endothelial	cg18984186	0.043	0.02	0.066	0.685	3.716	0	0	-2.367	FALSE
Endothelial	cg07818869	-0.032	-0.049	-0.015	0.127	-3.716	0	0	-2.367	FALSE
Endothelial	cg27025384	0.046	0.022	0.071	0.87	3.716	0	0	-2.367	FALSE
Endothelial	cg01695255	0.036	0.017	0.056	0.871	3.716	0	0	-2.367	FALSE
Endothelial	cg05731218	0.06	0.028	0.091	0.888	3.715	0	0	-2.367	FALSE
Endothelial	cg11838668	-0.067	-0.103	-0.031	0.22	-3.715	0	0	-2.367	FALSE
Endothelial	cg27636330	-0.061	-0.093	-0.028	0.492	-3.715	0	0	-2.367	FALSE
Endothelial	cg07729681	0.011	0.005	0.018	0.969	3.715	0	0	-2.367	FALSE
Endothelial	cg23576507	-0.012	-0.019	-0.006	0.033	-3.715	0	0	-2.368	FALSE
Endothelial	cg21564128	0.06	0.028	0.092	0.543	3.715	0	0	-2.368	FALSE
Endothelial	cg05428436	-0.037	-0.057	-0.017	0.044	-3.715	0	0	-2.368	FALSE
Endothelial	cg06657917	0.105	0.049	0.161	0.726	3.715	0	0	-2.368	TRUE
Endothelial	cg23071728	-0.012	-0.019	-0.006	0.038	-3.715	0	0	-2.368	FALSE
Endothelial	cg05760722	0.065	0.03	0.1	0.231	3.715	0	0	-2.368	FALSE
Endothelial	cg22134325	-0.041	-0.063	-0.019	0.38	-3.715	0	0	-2.369	FALSE
Endothelial	cg19704070	-0.004	-0.006	-0.002	0.013	-3.715	0	0	-2.369	FALSE
Endothelial	cg07795790	-0.003	-0.005	-0.002	0.015	-3.715	0	0	-2.369	FALSE
Endothelial	cg08847761	-0.022	-0.034	-0.01	0.916	-3.715	0	0	-2.369	FALSE
Endothelial	cg18321533	0.026	0.012	0.039	0.891	3.715	0	0	-2.369	FALSE
Endothelial	cg04878366	-0.004	-0.006	-0.002	0.017	-3.715	0	0	-2.369	FALSE
Endothelial	cg13821287	0.061	0.029	0.094	0.831	3.715	0	0	-2.369	FALSE
Endothelial	cg19162300	-0.075	-0.115	-0.035	0.654	-3.715	0	0	-2.37	FALSE
Endothelial	cg01397057	-0.089	-0.136	-0.041	0.855	-3.715	0	0	-2.37	FALSE
Endothelial	cg24171152	0.015	0.007	0.022	0.97	3.714	0	0	-2.37	FALSE
Endothelial	cg13982505	0.031	0.014	0.047	0.914	3.715	0	0	-2.37	FALSE
Endothelial	cg21055933	0.011	0.005	0.016	0.966	3.714	0	0	-2.37	FALSE
Endothelial	cg05090759	-0.072	-0.111	-0.034	0.288	-3.714	0	0	-2.371	FALSE
Endothelial	cg17066620	0.007	0.003	0.01	0.039	3.714	0	0	-2.371	FALSE
Endothelial	cg19586288	-0.05	-0.077	-0.023	0.132	-3.714	0	0	-2.371	FALSE
Endothelial	cg07149454	-0.015	-0.023	-0.007	0.057	-3.714	0	0	-2.371	FALSE
Endothelial	cg24458652	-0.006	-0.009	-0.003	0.015	-3.714	0	0	-2.371	FALSE
Endothelial	cg13508391	0.008	0.004	0.012	0.044	3.714	0	0	-2.371	FALSE
Endothelial	cg22839108	0.02	0.009	0.031	0.939	3.714	0	0	-2.371	FALSE
Endothelial	cg18997075	-0.066	-0.101	-0.031	0.811	-3.714	0	0	-2.372	FALSE
Endothelial	cg08553082	-0.024	-0.036	-0.011	0.863	-3.714	0	0	-2.372	FALSE
Endothelial	cg04847243	0.042	0.019	0.064	0.933	3.714	0	0	-2.372	FALSE
Endothelial	cg00758420	0.009	0.004	0.014	0.978	3.714	0	0	-2.372	FALSE
Endothelial	cg12182580	-0.042	-0.064	-0.02	0.722	-3.714	0	0	-2.372	FALSE
Endothelial	cg14166395	-0.004	-0.006	-0.002	0.018	-3.714	0	0	-2.372	FALSE
Endothelial	cg00004939	-0.008	-0.013	-0.004	0.03	-3.714	0	0	-2.372	FALSE
Endothelial	cg04285378	-0.006	-0.008	-0.003	0.018	-3.714	0	0	-2.372	FALSE
Endothelial	cg01517940	-0.005	-0.007	-0.002	0.017	-3.714	0	0	-2.373	FALSE
Endothelial	cg16327647	-0.009	-0.014	-0.004	0.03	-3.714	0	0	-2.373	FALSE
Endothelial	cg00142759	-0.005	-0.008	-0.002	0.014	-3.713	0	0	-2.373	FALSE
Endothelial	cg25449207	-0.009	-0.014	-0.004	0.02	-3.713	0	0	-2.374	FALSE
Endothelial	cg19737787	-0.063	-0.097	-0.03	0.321	-3.713	0	0	-2.374	FALSE
Endothelial	cg10353705	0.039	0.018	0.059	0.793	3.713	0	0	-2.374	FALSE
Endothelial	cg19370084	-0.023	-0.035	-0.011	0.087	-3.713	0	0	-2.374	FALSE
Endothelial	cg00642501	-0.043	-0.066	-0.02	0.762	-3.713	0	0	-2.374	FALSE
Endothelial	cg22440573	-0.063	-0.097	-0.029	0.536	-3.713	0	0	-2.375	FALSE
Endothelial	cg22280258	0.053	0.025	0.081	0.268	3.713	0	0	-2.375	FALSE
Endothelial	cg20764780	-0.065	-0.1	-0.03	0.48	-3.713	0	0	-2.375	FALSE
Endothelial	cg12092413	0.04	0.019	0.062	0.863	3.713	0	0	-2.375	FALSE
Endothelial	cg09190824	0.02	0.009	0.03	0.959	3.713	0	0	-2.375	FALSE
Endothelial	cg21658291	-0.006	-0.009	-0.003	0.018	-3.713	0	0	-2.375	FALSE
Endothelial	cg20719238	0.035	0.016	0.054	0.853	3.713	0	0	-2.375	FALSE
Endothelial	cg26308330	-0.072	-0.111	-0.034	0.112	-3.713	0	0	-2.375	FALSE
Endothelial	cg01042202	-0.075	-0.115	-0.035	0.663	-3.713	0	0	-2.376	FALSE
Endothelial	cg22738646	-0.033	-0.051	-0.015	0.883	-3.713	0	0	-2.376	FALSE
Endothelial	cg26279525	-0.049	-0.075	-0.023	0.52	-3.713	0	0	-2.376	FALSE
Endothelial	cg14242532	0.061	0.028	0.093	0.684	3.713	0	0	-2.376	FALSE
Endothelial	cg00128482	-0.076	-0.116	-0.035	0.49	-3.713	0	0	-2.376	FALSE
Endothelial	cg14898779	0.039	0.018	0.06	0.901	3.713	0	0	-2.376	FALSE
Endothelial	cg00731913	0.008	0.004	0.012	0.028	3.713	0	0	-2.376	FALSE
Endothelial	cg02342822	0.025	0.012	0.038	0.923	3.713	0	0	-2.377	FALSE
Endothelial	cg11876012	0.007	0.003	0.011	0.981	3.713	0	0	-2.377	FALSE
Endothelial	cg12601032	0.009	0.004	0.013	0.031	3.712	0	0	-2.377	FALSE
Endothelial	cg02835038	-0.008	-0.013	-0.004	0.024	-3.712	0	0	-2.377	FALSE
Endothelial	cg13488811	0.062	0.029	0.096	0.468	3.712	0	0	-2.377	FALSE
Endothelial	cg02093902	0.038	0.018	0.058	0.818	3.712	0	0	-2.377	FALSE
Endothelial	cg05177685	-0.064	-0.098	-0.03	0.787	-3.712	0	0	-2.378	FALSE
Endothelial	cg04530214	-0.067	-0.103	-0.031	0.296	-3.712	0	0	-2.378	FALSE
Endothelial	cg12338552	-0.058	-0.09	-0.027	0.194	-3.712	0	0	-2.378	FALSE
Endothelial	cg05662240	-0.043	-0.065	-0.02	0.773	-3.712	0	0	-2.378	FALSE
Endothelial	cg19719409	-0.087	-0.133	-0.04	0.765	-3.712	0	0	-2.378	FALSE
Endothelial	cg15283154	-0.089	-0.137	-0.042	0.862	-3.712	0	0	-2.378	FALSE
Endothelial	cg12184027	0.073	0.034	0.111	0.833	3.712	0	0	-2.378	FALSE
Endothelial	cg16727923	0.059	0.028	0.091	0.192	3.712	0	0	-2.378	FALSE
Endothelial	cg04885068	0.059	0.028	0.091	0.691	3.712	0	0	-2.378	FALSE
Endothelial	cg24900983	0.033	0.015	0.051	0.124	3.712	0	0	-2.378	FALSE
Endothelial	cg02534450	0.07	0.033	0.108	0.68	3.712	0	0	-2.378	FALSE
Endothelial	cg21910390	-0.018	-0.028	-0.009	0.962	-3.712	0	0	-2.378	FALSE
Endothelial	cg07059636	0.01	0.005	0.015	0.972	3.712	0	0	-2.378	FALSE
Endothelial	cg03788090	0.041	0.019	0.063	0.789	3.712	0	0	-2.379	FALSE
Endothelial	cg13418419	-0.007	-0.011	-0.003	0.021	-3.712	0	0	-2.379	FALSE
Endothelial	cg21133261	0.041	0.019	0.063	0.943	3.712	0	0	-2.379	FALSE
Endothelial	cg22335246	-0.007	-0.011	-0.003	0.024	-3.712	0	0	-2.379	FALSE
Endothelial	cg23371889	0.024	0.011	0.037	0.933	3.712	0	0	-2.379	FALSE
Endothelial	cg01508415	0.042	0.02	0.065	0.903	3.712	0	0	-2.38	FALSE
Endothelial	cg19796955	-0.057	-0.087	-0.026	0.844	-3.712	0	0	-2.38	FALSE
Endothelial	cg26148059	-0.006	-0.009	-0.003	0.02	-3.711	0	0	-2.38	FALSE
Endothelial	cg01105385	-0.064	-0.098	-0.03	0.113	-3.712	0	0	-2.38	FALSE
Endothelial	cg10341991	-0.015	-0.023	-0.007	0.044	-3.711	0	0	-2.381	FALSE
Endothelial	cg15923947	-0.038	-0.059	-0.018	0.05	-3.711	0	0	-2.381	FALSE
Endothelial	cg01106248	-0.036	-0.055	-0.017	0.878	-3.711	0	0	-2.381	FALSE
Endothelial	cg06976598	0.072	0.034	0.11	0.242	3.711	0	0	-2.381	FALSE
Endothelial	cg04296885	-0.003	-0.004	-0.001	0.014	-3.711	0	0	-2.381	FALSE
Endothelial	cg07916003	-0.011	-0.016	-0.005	0.028	-3.711	0	0	-2.381	FALSE
Endothelial	cg12300890	-0.003	-0.005	-0.001	0.012	-3.711	0	0	-2.381	FALSE
Endothelial	cg07295550	-0.021	-0.032	-0.01	0.939	-3.711	0	0	-2.381	FALSE
Endothelial	ch.8.129857482F	-0.03	-0.047	-0.014	0.044	-3.711	0	0	-2.381	FALSE
Endothelial	cg27430682	0.086	0.04	0.132	0.31	3.711	0	0	-2.381	FALSE
Endothelial	cg05244778	-0.049	-0.076	-0.023	0.126	-3.711	0	0	-2.381	FALSE
Endothelial	cg00314018	0.007	0.003	0.01	0.028	3.711	0	0	-2.381	FALSE
Endothelial	cg15464363	0.01	0.005	0.016	0.037	3.711	0	0	-2.382	FALSE
Endothelial	cg04781532	-0.054	-0.083	-0.025	0.674	-3.711	0	0	-2.382	FALSE
Endothelial	cg25131544	-0.01	-0.015	-0.004	0.024	-3.711	0	0	-2.382	FALSE
Endothelial	cg06060835	0.064	0.03	0.098	0.81	3.711	0	0	-2.382	FALSE
Endothelial	cg24137987	0.013	0.006	0.019	0.046	3.711	0	0	-2.382	FALSE
Endothelial	cg23563438	-0.003	-0.005	-0.001	0.012	-3.711	0	0	-2.382	FALSE
Endothelial	cg25902187	-0.005	-0.007	-0.002	0.027	-3.711	0	0	-2.382	FALSE
Endothelial	cg07834418	-0.062	-0.096	-0.029	0.64	-3.711	0	0	-2.382	FALSE
Endothelial	cg00090431	0.046	0.022	0.071	0.698	3.711	0	0	-2.382	FALSE
Endothelial	cg01129566	-0.008	-0.012	-0.004	0.023	-3.711	0	0	-2.382	FALSE
Endothelial	cg09706281	0.022	0.01	0.034	0.829	3.711	0	0	-2.382	FALSE
Endothelial	cg00309462	0.006	0.003	0.009	0.033	3.711	0	0	-2.382	FALSE
Endothelial	cg03215152	0.051	0.024	0.078	0.92	3.711	0	0	-2.383	FALSE
Endothelial	cg22734086	0.06	0.028	0.093	0.064	3.711	0	0	-2.383	FALSE
Endothelial	cg13140943	0.014	0.007	0.021	0.947	3.711	0	0	-2.383	FALSE
Endothelial	cg15456821	-0.048	-0.073	-0.022	0.454	-3.711	0	0	-2.383	FALSE
Endothelial	cg25491601	0.008	0.004	0.012	0.976	3.711	0	0	-2.383	FALSE
Endothelial	cg19196326	0.059	0.027	0.09	0.761	3.711	0	0	-2.383	FALSE
Endothelial	cg13401533	0.012	0.006	0.019	0.044	3.711	0	0	-2.383	FALSE
Endothelial	cg03770787	0.023	0.011	0.036	0.966	3.711	0	0	-2.383	FALSE
Endothelial	cg20425130	-0.071	-0.109	-0.033	0.271	-3.711	0	0	-2.384	FALSE
Endothelial	cg05433039	0.061	0.029	0.094	0.156	3.711	0	0	-2.384	FALSE
Endothelial	cg20726575	0.022	0.01	0.034	0.879	3.711	0	0	-2.384	FALSE
Endothelial	cg00852398	0.035	0.016	0.054	0.491	3.711	0	0	-2.384	FALSE
Endothelial	cg21470387	-0.043	-0.066	-0.02	0.061	-3.71	0	0	-2.384	FALSE
Endothelial	cg23454003	-0.057	-0.087	-0.026	0.635	-3.71	0	0	-2.384	FALSE
Endothelial	cg26841114	0.033	0.016	0.051	0.823	3.71	0	0	-2.384	FALSE
Endothelial	cg27496650	0.015	0.007	0.022	0.055	3.71	0	0	-2.384	FALSE
Endothelial	cg08199102	-0.058	-0.089	-0.027	0.756	-3.71	0	0	-2.385	FALSE
Endothelial	cg14372705	0.072	0.034	0.111	0.383	3.71	0	0	-2.385	FALSE
Endothelial	cg21518432	-0.025	-0.039	-0.012	0.074	-3.71	0	0	-2.385	FALSE
Endothelial	cg06693277	-0.014	-0.022	-0.007	0.023	-3.71	0	0	-2.385	FALSE
Endothelial	cg13413247	0.017	0.008	0.027	0.951	3.71	0	0	-2.385	FALSE
Endothelial	cg18403361	-0.066	-0.101	-0.031	0.232	-3.71	0	0	-2.385	FALSE
Endothelial	cg03925497	-0.005	-0.008	-0.002	0.018	-3.71	0	0	-2.385	FALSE
Endothelial	cg04076037	-0.003	-0.005	-0.001	0.015	-3.71	0	0	-2.385	FALSE
Endothelial	cg01017244	-0.113	-0.173	-0.053	0.39	-3.71	0	0	-2.385	TRUE
Endothelial	cg05821789	-0.037	-0.056	-0.017	0.059	-3.71	0	0	-2.385	FALSE
Endothelial	cg08500908	0.03	0.014	0.046	0.843	3.71	0	0	-2.385	FALSE
Endothelial	cg14684960	-0.026	-0.04	-0.012	0.673	-3.71	0	0	-2.385	FALSE
Endothelial	cg24687723	-0.003	-0.004	-0.001	0.01	-3.71	0	0	-2.386	FALSE
Endothelial	cg06403317	0.02	0.009	0.03	0.943	3.71	0	0	-2.386	FALSE
Endothelial	cg13611934	-0.008	-0.012	-0.004	0.018	-3.71	0	0	-2.386	FALSE
Endothelial	cg26580134	-0.006	-0.009	-0.003	0.019	-3.71	0	0	-2.387	FALSE
Endothelial	cg21884064	-0.072	-0.111	-0.034	0.51	-3.71	0	0	-2.387	FALSE
Endothelial	cg02164110	0.015	0.007	0.023	0.973	3.709	0	0	-2.387	FALSE
Endothelial	cg17819520	-0.005	-0.007	-0.002	0.016	-3.709	0	0	-2.387	FALSE
Endothelial	cg26731897	-0.01	-0.015	-0.005	0.026	-3.709	0	0	-2.387	FALSE
Endothelial	cg02564259	-0.059	-0.091	-0.028	0.859	-3.709	0	0	-2.387	FALSE
Endothelial	cg12838192	-0.022	-0.034	-0.01	0.09	-3.709	0	0	-2.388	FALSE
Endothelial	cg14257676	-0.056	-0.085	-0.026	0.126	-3.709	0	0	-2.388	FALSE
Endothelial	cg02568274	-0.024	-0.037	-0.011	0.074	-3.709	0	0	-2.388	FALSE
Endothelial	cg05154390	-0.057	-0.088	-0.027	0.288	-3.709	0	0	-2.388	FALSE
Endothelial	cg02344868	-0.053	-0.081	-0.025	0.732	-3.709	0	0	-2.388	FALSE
Endothelial	cg15047502	-0.058	-0.088	-0.027	0.526	-3.709	0	0	-2.388	FALSE
Endothelial	cg14108909	0.057	0.027	0.088	0.639	3.709	0	0	-2.388	FALSE
Endothelial	cg02861775	0.05	0.023	0.076	0.78	3.709	0	0	-2.388	FALSE
Endothelial	cg18587465	-0.05	-0.076	-0.023	0.703	-3.709	0	0	-2.388	FALSE
Endothelial	cg26130533	0.077	0.036	0.118	0.736	3.709	0	0	-2.389	FALSE
Endothelial	cg22170457	0.062	0.029	0.095	0.688	3.709	0	0	-2.389	FALSE
Endothelial	cg27469719	-0.006	-0.009	-0.003	0.026	-3.709	0	0	-2.389	FALSE
Endothelial	cg15246460	0.035	0.016	0.054	0.933	3.709	0	0	-2.389	FALSE
Endothelial	cg05350020	0.022	0.01	0.034	0.87	3.709	0	0	-2.389	FALSE
Endothelial	cg11802442	0.016	0.007	0.024	0.952	3.709	0	0	-2.389	FALSE
Endothelial	cg00089214	-0.036	-0.055	-0.017	0.758	-3.709	0	0	-2.389	FALSE
Endothelial	cg21820923	0.006	0.003	0.008	0.033	3.709	0	0	-2.389	FALSE
Endothelial	cg06533798	0.059	0.028	0.091	0.797	3.709	0	0	-2.389	FALSE
Endothelial	cg13860785	-0.039	-0.059	-0.018	0.922	-3.709	0	0	-2.389	FALSE
Endothelial	cg08935299	-0.02	-0.031	-0.009	0.075	-3.709	0	0	-2.389	FALSE
Endothelial	cg00470761	0.019	0.009	0.028	0.944	3.709	0	0	-2.389	FALSE
Endothelial	cg06716686	-0.017	-0.026	-0.008	0.056	-3.709	0	0	-2.389	FALSE
Endothelial	cg24606807	0.058	0.027	0.089	0.787	3.709	0	0	-2.389	FALSE
Endothelial	cg02319142	-0.026	-0.04	-0.012	0.047	-3.709	0	0	-2.389	FALSE
Endothelial	cg11316352	0.006	0.003	0.009	0.036	3.709	0	0	-2.389	FALSE
Endothelial	cg13537801	0.032	0.015	0.049	0.945	3.709	0	0	-2.389	FALSE
Endothelial	cg19878884	-0.048	-0.074	-0.022	0.838	-3.709	0	0	-2.389	FALSE
Endothelial	cg26072327	-0.008	-0.013	-0.004	0.02	-3.709	0	0	-2.39	FALSE
Endothelial	cg11542336	0.019	0.009	0.029	0.878	3.709	0	0	-2.39	FALSE
Endothelial	cg06891043	-0.046	-0.07	-0.021	0.701	-3.709	0	0	-2.39	FALSE
Endothelial	cg03059896	-0.052	-0.08	-0.024	0.783	-3.709	0	0	-2.39	FALSE
Endothelial	cg09211256	-0.06	-0.091	-0.028	0.665	-3.709	0	0	-2.39	FALSE
Endothelial	cg08106973	-0.063	-0.096	-0.029	0.483	-3.709	0	0	-2.39	FALSE
Endothelial	cg15664323	-0.047	-0.073	-0.022	0.768	-3.709	0	0	-2.39	FALSE
Endothelial	cg12393108	0.06	0.028	0.092	0.834	3.709	0	0	-2.39	FALSE
Endothelial	cg21718653	0.008	0.004	0.013	0.031	3.709	0	0	-2.39	FALSE
Endothelial	cg04528152	-0.008	-0.013	-0.004	0.02	-3.708	0	0	-2.391	FALSE
Endothelial	cg10113231	-0.004	-0.007	-0.002	0.014	-3.708	0	0	-2.391	FALSE
Endothelial	cg01648237	-0.01	-0.015	-0.005	0.037	-3.708	0	0	-2.391	FALSE
Endothelial	cg23488685	0.009	0.004	0.013	0.032	3.708	0	0	-2.391	FALSE
Endothelial	cg04795040	-0.05	-0.077	-0.023	0.838	-3.708	0	0	-2.391	FALSE
Endothelial	cg07917836	-0.028	-0.043	-0.013	0.092	-3.708	0	0	-2.391	FALSE
Endothelial	cg13208159	0.034	0.016	0.052	0.422	3.708	0	0	-2.391	FALSE
Endothelial	cg00075123	0.036	0.017	0.056	0.919	3.708	0	0	-2.391	FALSE
Endothelial	cg09442654	-0.041	-0.062	-0.019	0.039	-3.708	0	0	-2.391	FALSE
Endothelial	cg10976968	0.049	0.023	0.076	0.918	3.708	0	0	-2.392	FALSE
Endothelial	cg13319417	-0.011	-0.017	-0.005	0.957	-3.708	0	0	-2.392	FALSE
Endothelial	cg09816693	-0.037	-0.056	-0.017	0.319	-3.708	0	0	-2.392	FALSE
Endothelial	cg13531735	-0.052	-0.08	-0.024	0.909	-3.708	0	0	-2.392	FALSE
Endothelial	cg27496243	0.047	0.022	0.072	0.941	3.708	0	0	-2.392	FALSE
Endothelial	cg21637749	-0.053	-0.081	-0.025	0.704	-3.708	0	0	-2.392	FALSE
Endothelial	cg19034708	-0.019	-0.029	-0.009	0.031	-3.708	0	0	-2.392	FALSE
Endothelial	cg27295412	0.018	0.008	0.028	0.961	3.708	0	0	-2.392	FALSE
Endothelial	cg14654731	-0.055	-0.084	-0.025	0.586	-3.708	0	0	-2.393	FALSE
Endothelial	cg22392708	0.034	0.016	0.052	0.253	3.708	0	0	-2.393	FALSE
Endothelial	cg09777256	0.011	0.005	0.017	0.982	3.708	0	0	-2.393	FALSE
Endothelial	cg27597505	0.089	0.041	0.136	0.361	3.708	0	0	-2.393	FALSE
Endothelial	cg04212340	0.043	0.02	0.066	0.851	3.708	0	0	-2.393	FALSE
Endothelial	cg16630303	0.068	0.032	0.104	0.808	3.708	0	0	-2.393	FALSE
Endothelial	cg26032604	-0.006	-0.009	-0.003	0.025	-3.707	0	0	-2.393	FALSE
Endothelial	cg10729426	-0.032	-0.05	-0.015	0.13	-3.708	0	0	-2.394	FALSE
Endothelial	cg25701364	-0.024	-0.036	-0.011	0.906	-3.708	0	0	-2.394	FALSE
Endothelial	cg24722070	-0.031	-0.047	-0.014	0.852	-3.708	0	0	-2.394	FALSE
Endothelial	cg09994773	0.105	0.049	0.161	0.776	3.707	0	0	-2.394	TRUE
Endothelial	cg15171155	0.083	0.039	0.128	0.649	3.707	0	0	-2.394	FALSE
Endothelial	cg25459301	0.045	0.021	0.07	0.819	3.707	0	0	-2.395	FALSE
Endothelial	cg24418792	-0.006	-0.009	-0.003	0.019	-3.707	0	0	-2.395	FALSE
Endothelial	cg20940459	-0.023	-0.036	-0.011	0.039	-3.707	0	0	-2.395	FALSE
Endothelial	cg10363284	0.038	0.018	0.058	0.894	3.707	0	0	-2.395	FALSE
Endothelial	cg16740092	-0.047	-0.072	-0.022	0.91	-3.707	0	0	-2.395	FALSE
Endothelial	cg00472841	0.033	0.015	0.051	0.818	3.707	0	0	-2.396	FALSE
Endothelial	cg18564167	-0.032	-0.048	-0.015	0.865	-3.707	0	0	-2.396	FALSE
Endothelial	cg26344379	0.02	0.009	0.03	0.961	3.707	0	0	-2.396	FALSE
Endothelial	cg02576753	-0.074	-0.113	-0.034	0.747	-3.707	0	0	-2.396	FALSE
Endothelial	cg02403398	-0.005	-0.007	-0.002	0.017	-3.707	0	0	-2.396	FALSE
Endothelial	cg14116025	-0.047	-0.073	-0.022	0.68	-3.707	0	0	-2.396	FALSE
Endothelial	cg09690219	0.015	0.007	0.023	0.957	3.707	0	0	-2.396	FALSE
Endothelial	cg20253105	0.072	0.034	0.111	0.786	3.707	0	0	-2.396	FALSE
Endothelial	cg04803424	0.009	0.004	0.014	0.981	3.707	0	0	-2.396	FALSE
Endothelial	cg05939312	-0.006	-0.009	-0.003	0.034	-3.707	0	0	-2.396	FALSE
Endothelial	cg25616600	0.048	0.022	0.074	0.908	3.707	0	0	-2.396	FALSE
Endothelial	cg13981078	0.023	0.011	0.035	0.924	3.707	0	0	-2.397	FALSE
Endothelial	cg16927285	-0.025	-0.038	-0.011	0.865	-3.707	0	0	-2.397	FALSE
Endothelial	cg01111520	0.023	0.011	0.035	0.819	3.707	0	0	-2.397	FALSE
Endothelial	cg24921031	-0.03	-0.047	-0.014	0.93	-3.707	0	0	-2.397	FALSE
Endothelial	cg23068701	-0.005	-0.008	-0.002	0.017	-3.707	0	0	-2.397	FALSE
Endothelial	cg12494373	-0.075	-0.115	-0.035	0.813	-3.707	0	0	-2.397	FALSE
Endothelial	cg00362381	0.028	0.013	0.043	0.886	3.707	0	0	-2.397	FALSE
Endothelial	cg06123358	0.05	0.023	0.076	0.88	3.707	0	0	-2.397	FALSE
Endothelial	cg13454199	0.025	0.012	0.039	0.79	3.707	0	0	-2.397	FALSE
Endothelial	cg17054006	0.045	0.021	0.069	0.903	3.707	0	0	-2.397	FALSE
Endothelial	cg08439109	-0.068	-0.104	-0.032	0.321	-3.707	0	0	-2.397	FALSE
Endothelial	cg19277926	0.049	0.023	0.075	0.853	3.706	0	0	-2.397	FALSE
Endothelial	cg13398291	-0.029	-0.045	-0.014	0.073	-3.706	0	0	-2.397	FALSE
Endothelial	cg15374027	0.048	0.022	0.074	0.906	3.706	0	0	-2.397	FALSE
Endothelial	cg04501438	-0.008	-0.012	-0.004	0.016	-3.706	0	0	-2.397	FALSE
Endothelial	cg08603424	-0.061	-0.093	-0.028	0.871	-3.706	0	0	-2.398	FALSE
Endothelial	cg09342325	0.033	0.015	0.05	0.931	3.706	0	0	-2.398	FALSE
Endothelial	cg08237663	-0.008	-0.012	-0.004	0.028	-3.706	0	0	-2.398	FALSE
Endothelial	cg23437836	-0.016	-0.025	-0.008	0.039	-3.706	0	0	-2.398	FALSE
Endothelial	cg22721007	-0.004	-0.006	-0.002	0.011	-3.706	0	0	-2.398	FALSE
Endothelial	cg07505457	0.057	0.026	0.087	0.893	3.706	0	0	-2.398	FALSE
Endothelial	cg17080163	0.055	0.025	0.084	0.175	3.706	0	0	-2.399	FALSE
Endothelial	cg00630761	0.102	0.047	0.156	0.788	3.706	0	0	-2.399	TRUE
Endothelial	cg10425291	0.039	0.018	0.06	0.811	3.706	0	0	-2.399	FALSE
Endothelial	cg03271650	-0.023	-0.036	-0.011	0.086	-3.706	0	0	-2.399	FALSE
Endothelial	cg01632097	0.023	0.011	0.036	0.961	3.706	0	0	-2.399	FALSE
Endothelial	cg13383912	0.025	0.012	0.039	0.878	3.706	0	0	-2.399	FALSE
Endothelial	cg17292583	-0.011	-0.017	-0.005	0.02	-3.706	0	0	-2.399	FALSE
Endothelial	cg22851092	0.02	0.009	0.031	0.949	3.706	0	0	-2.4	FALSE
Endothelial	cg02664993	-0.003	-0.005	-0.002	0.015	-3.706	0	0	-2.4	FALSE
Endothelial	cg01383799	-0.01	-0.015	-0.005	0.023	-3.706	0	0	-2.4	FALSE
Endothelial	cg21594400	0.059	0.027	0.09	0.905	3.706	0	0	-2.4	FALSE
Endothelial	cg19598567	-0.059	-0.09	-0.027	0.104	-3.706	0	0	-2.4	FALSE
Endothelial	cg13270464	-0.027	-0.042	-0.013	0.098	-3.706	0	0	-2.401	FALSE
Endothelial	cg09331335	-0.059	-0.09	-0.027	0.165	-3.706	0	0	-2.401	FALSE
Endothelial	cg12875548	0.066	0.031	0.101	0.681	3.706	0	0	-2.401	FALSE
Endothelial	cg06721712	0.013	0.006	0.02	0.976	3.705	0	0	-2.401	FALSE
Endothelial	cg00520708	-0.068	-0.104	-0.032	0.113	-3.706	0	0	-2.401	FALSE
Endothelial	cg20146909	-0.043	-0.067	-0.02	0.658	-3.705	0	0	-2.401	FALSE
Endothelial	cg19904031	-0.059	-0.091	-0.028	0.733	-3.705	0	0	-2.401	FALSE
Endothelial	cg03315346	-0.057	-0.087	-0.026	0.516	-3.705	0	0	-2.401	FALSE
Endothelial	cg26169020	-0.033	-0.051	-0.015	0.05	-3.705	0	0	-2.401	FALSE
Endothelial	cg03676602	-0.03	-0.046	-0.014	0.894	-3.705	0	0	-2.401	FALSE
Endothelial	cg00037450	-0.013	-0.019	-0.006	0.024	-3.705	0	0	-2.401	FALSE
Endothelial	cg24572400	-0.033	-0.051	-0.015	0.889	-3.705	0	0	-2.401	FALSE
Endothelial	cg06395280	-0.003	-0.004	-0.001	0.015	-3.705	0	0	-2.401	FALSE
Endothelial	cg08196032	-0.036	-0.055	-0.017	0.044	-3.705	0	0	-2.402	FALSE
Endothelial	cg14464827	0.046	0.022	0.071	0.86	3.705	0	0	-2.402	FALSE
Endothelial	cg21531873	-0.046	-0.07	-0.021	0.835	-3.705	0	0	-2.402	FALSE
Endothelial	cg09170397	-0.054	-0.083	-0.025	0.772	-3.705	0	0	-2.402	FALSE
Endothelial	cg07575204	-0.038	-0.058	-0.018	0.832	-3.705	0	0	-2.402	FALSE
Endothelial	cg03405515	-0.029	-0.044	-0.014	0.036	-3.705	0	0	-2.403	FALSE
Endothelial	cg04009860	0.061	0.028	0.093	0.804	3.705	0	0	-2.403	FALSE
Endothelial	cg20985162	-0.01	-0.015	-0.005	0.032	-3.705	0	0	-2.403	FALSE
Endothelial	cg02971581	-0.051	-0.078	-0.024	0.128	-3.705	0	0	-2.403	FALSE
Endothelial	cg11421956	0.025	0.012	0.039	0.827	3.705	0	0	-2.403	FALSE
Endothelial	cg13145017	0.03	0.014	0.046	0.111	3.705	0	0	-2.403	FALSE
Endothelial	cg09078527	0.051	0.024	0.078	0.86	3.705	0	0	-2.403	FALSE
Endothelial	cg03271093	0.096	0.045	0.148	0.731	3.705	0	0	-2.404	FALSE
Endothelial	cg02170290	-0.017	-0.027	-0.008	0.048	-3.704	0	0	-2.404	FALSE
Endothelial	cg08863953	-0.068	-0.104	-0.032	0.211	-3.705	0	0	-2.404	FALSE
Endothelial	cg08896053	-0.065	-0.099	-0.03	0.173	-3.705	0	0	-2.404	FALSE
Endothelial	cg21030719	-0.071	-0.108	-0.033	0.122	-3.705	0	0	-2.404	FALSE
Endothelial	cg25967872	0.033	0.015	0.051	0.11	3.705	0	0	-2.404	FALSE
Endothelial	cg11248182	0.006	0.003	0.009	0.032	3.704	0	0	-2.405	FALSE
Endothelial	cg09861977	-0.069	-0.106	-0.032	0.702	-3.704	0	0	-2.405	FALSE
Endothelial	cg02479816	0.034	0.016	0.052	0.902	3.704	0	0	-2.405	FALSE
Endothelial	cg03188526	0.015	0.007	0.023	0.959	3.704	0	0	-2.405	FALSE
Endothelial	cg23908407	0.022	0.01	0.034	0.954	3.704	0	0	-2.405	FALSE
Endothelial	cg04170298	0.038	0.018	0.059	0.942	3.704	0	0	-2.405	FALSE
Endothelial	cg20192362	-0.004	-0.007	-0.002	0.015	-3.704	0	0	-2.405	FALSE
Endothelial	cg04044936	-0.026	-0.039	-0.012	0.943	-3.704	0	0	-2.405	FALSE
Endothelial	cg08770761	0.034	0.016	0.052	0.247	3.704	0	0	-2.406	FALSE
Endothelial	cg10825398	-0.008	-0.012	-0.004	0.037	-3.704	0	0	-2.406	FALSE
Endothelial	cg24223887	0.015	0.007	0.023	0.956	3.704	0	0	-2.406	FALSE
Endothelial	cg22680399	0.043	0.02	0.067	0.237	3.704	0	0	-2.406	FALSE
Endothelial	cg05849319	0.037	0.017	0.057	0.816	3.704	0	0	-2.406	FALSE
Endothelial	cg22482235	-0.079	-0.121	-0.037	0.32	-3.704	0	0	-2.406	FALSE
Endothelial	cg13155902	-0.007	-0.01	-0.003	0.022	-3.704	0	0	-2.407	FALSE
Endothelial	cg12487497	-0.019	-0.028	-0.009	0.031	-3.704	0	0	-2.407	FALSE
Endothelial	cg22697853	-0.075	-0.115	-0.035	0.331	-3.704	0	0	-2.407	FALSE
Endothelial	cg21177558	0.019	0.009	0.029	0.971	3.704	0	0	-2.407	FALSE
Endothelial	cg20763254	-0.007	-0.011	-0.003	0.017	-3.703	0	0	-2.407	FALSE
Endothelial	cg16661813	0.005	0.002	0.007	0.024	3.703	0	0	-2.407	FALSE
Endothelial	cg23226914	0.148	0.069	0.228	0.27	3.704	0	0	-2.407	TRUE
Endothelial	cg13797205	-0.05	-0.076	-0.023	0.772	-3.704	0	0	-2.407	FALSE
Endothelial	cg21512658	0.056	0.026	0.085	0.694	3.704	0	0	-2.407	FALSE
Endothelial	cg19942459	-0.049	-0.075	-0.023	0.345	-3.703	0	0	-2.407	FALSE
Endothelial	cg10203523	-0.008	-0.013	-0.004	0.027	-3.703	0	0	-2.408	FALSE
Endothelial	cg07044792	-0.025	-0.038	-0.012	0.103	-3.703	0	0	-2.408	FALSE
Endothelial	cg03055440	0.102	0.047	0.156	0.718	3.703	0	0	-2.408	TRUE
Endothelial	cg20259552	0.01	0.005	0.015	0.966	3.703	0	0	-2.408	FALSE
Endothelial	cg19965063	-0.004	-0.006	-0.002	0.019	-3.703	0	0	-2.408	FALSE
Endothelial	cg20042662	0.083	0.039	0.128	0.708	3.703	0	0	-2.408	FALSE
Endothelial	cg05813788	0.049	0.023	0.076	0.107	3.703	0	0	-2.408	FALSE
Endothelial	cg17852841	-0.023	-0.035	-0.011	0.954	-3.703	0	0	-2.408	FALSE
Endothelial	ch.13.22912778R	0.046	0.022	0.071	0.098	3.703	0	0	-2.408	FALSE
Endothelial	cg02079931	-0.004	-0.006	-0.002	0.012	-3.703	0	0	-2.409	FALSE
Endothelial	cg11562312	0.027	0.012	0.041	0.804	3.703	0	0	-2.409	FALSE
Endothelial	cg07355791	-0.014	-0.022	-0.007	0.956	-3.703	0	0	-2.409	FALSE
Endothelial	cg09331106	0.042	0.019	0.064	0.514	3.703	0	0	-2.41	FALSE
Endothelial	cg05276408	0.055	0.026	0.085	0.842	3.703	0	0	-2.41	FALSE
Endothelial	cg17189639	-0.032	-0.05	-0.015	0.229	-3.703	0	0	-2.41	FALSE
Endothelial	cg00192026	-0.093	-0.143	-0.043	0.8	-3.703	0	0	-2.41	FALSE
Endothelial	cg04375492	0.017	0.008	0.026	0.965	3.703	0	0	-2.41	FALSE
Endothelial	ch.2.126989343R	-0.027	-0.041	-0.012	0.132	-3.703	0	0	-2.41	FALSE
Endothelial	cg04225088	0.072	0.034	0.111	0.403	3.703	0	0	-2.41	FALSE
Endothelial	cg03989020	0.096	0.045	0.147	0.281	3.703	0	0	-2.41	FALSE
Endothelial	cg08765301	-0.02	-0.03	-0.009	0.866	-3.703	0	0	-2.41	FALSE
Endothelial	cg24189721	0.098	0.046	0.151	0.232	3.703	0	0	-2.411	FALSE
Endothelial	cg27543320	-0.061	-0.093	-0.028	0.528	-3.702	0	0	-2.411	FALSE
Endothelial	cg16339435	0.011	0.005	0.017	0.041	3.702	0	0	-2.411	FALSE
Endothelial	cg12739647	-0.012	-0.019	-0.006	0.024	-3.702	0	0	-2.411	FALSE
Endothelial	cg11356794	-0.014	-0.022	-0.007	0.025	-3.702	0	0	-2.411	FALSE
Endothelial	cg25650110	0.006	0.003	0.01	0.037	3.702	0	0	-2.411	FALSE
Endothelial	cg13662851	0.039	0.018	0.059	0.959	3.702	0	0	-2.411	FALSE
Endothelial	cg15897840	-0.042	-0.065	-0.02	0.763	-3.702	0	0	-2.411	FALSE
Endothelial	cg12205903	-0.033	-0.051	-0.016	0.5	-3.702	0	0	-2.412	FALSE
Endothelial	cg12311733	-0.038	-0.058	-0.018	0.864	-3.702	0	0	-2.412	FALSE
Endothelial	cg03358468	0.013	0.006	0.021	0.975	3.702	0	0	-2.412	FALSE
Endothelial	cg27582625	-0.007	-0.011	-0.003	0.015	-3.702	0	0	-2.412	FALSE
Endothelial	cg09376835	-0.057	-0.087	-0.026	0.453	-3.702	0	0	-2.412	FALSE
Endothelial	cg20424854	0.043	0.02	0.066	0.797	3.702	0	0	-2.412	FALSE
Endothelial	cg05860115	0.049	0.023	0.074	0.813	3.702	0	0	-2.413	FALSE
Endothelial	cg01248421	0.004	0.002	0.007	0.023	3.702	0	0	-2.413	FALSE
Endothelial	cg07044938	-0.028	-0.043	-0.013	0.945	-3.702	0	0	-2.413	FALSE
Endothelial	cg10678459	-0.053	-0.081	-0.025	0.64	-3.702	0	0	-2.413	FALSE
Endothelial	cg00199059	0.057	0.026	0.087	0.541	3.702	0	0	-2.413	FALSE
Endothelial	cg13499395	0.059	0.027	0.09	0.4	3.702	0	0	-2.413	FALSE
Endothelial	cg13383971	0.057	0.026	0.087	0.915	3.702	0	0	-2.414	FALSE
Endothelial	cg13092355	-0.013	-0.02	-0.006	0.051	-3.701	0	0	-2.414	FALSE
Endothelial	cg27419119	0.018	0.008	0.027	0.972	3.701	0	0	-2.414	FALSE
Endothelial	cg04482825	0.063	0.029	0.097	0.602	3.702	0	0	-2.414	FALSE
Endothelial	cg10626556	-0.06	-0.092	-0.028	0.663	-3.702	0	0	-2.414	FALSE
Endothelial	cg08299089	-0.069	-0.106	-0.032	0.513	-3.702	0	0	-2.414	FALSE
Endothelial	cg19737970	0.05	0.023	0.077	0.125	3.702	0	0	-2.414	FALSE
Endothelial	cg16842060	0.012	0.005	0.018	0.044	3.701	0	0	-2.414	FALSE
Endothelial	cg26046136	0.066	0.031	0.102	0.502	3.701	0	0	-2.414	FALSE
Endothelial	cg17389504	-0.037	-0.057	-0.017	0.076	-3.701	0	0	-2.414	FALSE
Endothelial	cg11533098	-0.026	-0.04	-0.012	0.043	-3.701	0	0	-2.414	FALSE
Endothelial	cg03668997	0.013	0.006	0.02	0.95	3.701	0	0	-2.414	FALSE
Endothelial	cg11615755	0.06	0.028	0.093	0.213	3.701	0	0	-2.414	FALSE
Endothelial	cg20846728	0.106	0.049	0.163	0.611	3.701	0	0	-2.415	TRUE
Endothelial	cg10317314	0.149	0.069	0.228	0.318	3.701	0	0	-2.415	TRUE
Endothelial	cg06351364	0.008	0.004	0.012	0.029	3.701	0	0	-2.415	FALSE
Endothelial	cg10956857	0.074	0.035	0.114	0.686	3.701	0	0	-2.415	FALSE
Endothelial	cg04600641	0.009	0.004	0.014	0.968	3.701	0	0	-2.415	FALSE
Endothelial	cg06956784	-0.061	-0.094	-0.028	0.698	-3.701	0	0	-2.415	FALSE
Endothelial	cg16886471	-0.007	-0.011	-0.003	0.027	-3.701	0	0	-2.415	FALSE
Endothelial	cg21526172	0.059	0.027	0.09	0.494	3.701	0	0	-2.415	FALSE
Endothelial	cg15513657	0.063	0.029	0.097	0.638	3.701	0	0	-2.416	FALSE
Endothelial	cg01470340	0.057	0.027	0.088	0.889	3.701	0	0	-2.416	FALSE
Endothelial	cg03569645	0.046	0.021	0.07	0.191	3.701	0	0	-2.416	FALSE
Endothelial	cg05723130	0.018	0.008	0.027	0.946	3.701	0	0	-2.416	FALSE
Endothelial	cg17254176	0.027	0.012	0.041	0.964	3.701	0	0	-2.416	FALSE
Endothelial	cg06336280	0.058	0.027	0.09	0.838	3.701	0	0	-2.416	FALSE
Endothelial	cg04166544	-0.055	-0.085	-0.026	0.625	-3.701	0	0	-2.417	FALSE
Endothelial	cg06959075	0.006	0.003	0.009	0.033	3.701	0	0	-2.417	FALSE
Endothelial	cg16872898	-0.052	-0.08	-0.024	0.824	-3.701	0	0	-2.417	FALSE
Endothelial	cg13509322	-0.011	-0.016	-0.005	0.045	-3.701	0	0	-2.417	FALSE
Endothelial	cg27308166	-0.016	-0.024	-0.007	0.028	-3.7	0	0	-2.417	FALSE
Endothelial	cg09201783	0.024	0.011	0.037	0.955	3.701	0	0	-2.417	FALSE
Endothelial	cg24449445	0.015	0.007	0.023	0.964	3.7	0	0	-2.417	FALSE
Endothelial	cg12126248	-0.015	-0.023	-0.007	0.048	-3.7	0	0	-2.417	FALSE
Endothelial	cg18069403	-0.056	-0.085	-0.026	0.909	-3.7	0	0	-2.418	FALSE
Endothelial	cg11245443	-0.011	-0.017	-0.005	0.049	-3.7	0	0	-2.418	FALSE
Endothelial	cg02640260	-0.023	-0.035	-0.011	0.03	-3.7	0	0	-2.418	FALSE
Endothelial	cg09169255	-0.035	-0.054	-0.016	0.038	-3.7	0	0	-2.419	FALSE
Endothelial	cg18674466	-0.046	-0.071	-0.021	0.884	-3.7	0	0	-2.419	FALSE
Endothelial	cg02833116	-0.008	-0.012	-0.004	0.036	-3.7	0	0	-2.419	FALSE
Endothelial	cg00070460	0.048	0.022	0.073	0.652	3.7	0	0	-2.419	FALSE
Endothelial	cg12573705	-0.057	-0.087	-0.026	0.098	-3.7	0	0	-2.419	FALSE
Endothelial	cg06463708	-0.027	-0.041	-0.013	0.111	-3.7	0	0	-2.419	FALSE
Endothelial	cg00505570	0.022	0.01	0.034	0.947	3.7	0	0	-2.42	FALSE
Endothelial	cg07303931	0.011	0.005	0.017	0.964	3.7	0	0	-2.42	FALSE
Endothelial	cg24937768	-0.019	-0.029	-0.009	0.896	-3.7	0	0	-2.42	FALSE
Endothelial	cg00692610	0.072	0.033	0.11	0.607	3.7	0	0	-2.42	FALSE
Endothelial	cg17978562	-0.012	-0.018	-0.006	0.027	-3.7	0	0	-2.42	FALSE
Endothelial	cg12566821	0.071	0.033	0.11	0.908	3.7	0	0	-2.42	FALSE
Endothelial	cg01538778	-0.017	-0.025	-0.008	0.026	-3.699	0	0	-2.421	FALSE
Endothelial	cg25481073	-0.007	-0.01	-0.003	0.016	-3.699	0	0	-2.421	FALSE
Endothelial	cg00614834	0.043	0.02	0.066	0.13	3.699	0	0	-2.421	FALSE
Endothelial	cg26712763	-0.004	-0.006	-0.002	0.019	-3.699	0	0	-2.422	FALSE
Endothelial	cg16849046	-0.032	-0.049	-0.015	0.888	-3.699	0	0	-2.422	FALSE
Endothelial	cg04958157	0.049	0.023	0.075	0.931	3.699	0	0	-2.422	FALSE
Endothelial	cg14090389	-0.036	-0.055	-0.017	0.91	-3.699	0	0	-2.422	FALSE
Endothelial	cg17930183	-0.012	-0.018	-0.005	0.038	-3.699	0	0	-2.422	FALSE
Endothelial	cg22372182	0.12	0.056	0.184	0.491	3.699	0	0	-2.422	TRUE
Endothelial	cg12946440	-0.086	-0.131	-0.04	0.429	-3.699	0	0	-2.422	FALSE
Endothelial	cg09105334	-0.042	-0.065	-0.02	0.498	-3.699	0	0	-2.422	FALSE
Endothelial	cg14828484	0.005	0.002	0.008	0.03	3.699	0	0	-2.422	FALSE
Endothelial	cg00362569	0.097	0.045	0.148	0.856	3.699	0	0	-2.422	FALSE
Endothelial	cg14158769	0.061	0.028	0.094	0.757	3.699	0	0	-2.422	FALSE
Endothelial	cg23027715	-0.03	-0.047	-0.014	0.837	-3.699	0	0	-2.422	FALSE
Endothelial	cg05434397	0.053	0.024	0.081	0.84	3.699	0	0	-2.423	FALSE
Endothelial	cg05577548	0.029	0.013	0.044	0.878	3.699	0	0	-2.423	FALSE
Endothelial	cg06566391	0.074	0.034	0.114	0.758	3.699	0	0	-2.423	FALSE
Endothelial	cg00808086	-0.071	-0.11	-0.033	0.21	-3.699	0	0	-2.423	FALSE
Endothelial	cg01870580	-0.103	-0.159	-0.048	0.74	-3.699	0	0	-2.423	TRUE
Endothelial	cg03499775	-0.006	-0.009	-0.003	0.019	-3.699	0	0	-2.423	FALSE
Endothelial	cg13338877	-0.034	-0.052	-0.016	0.071	-3.699	0	0	-2.423	FALSE
Endothelial	cg05998930	-0.061	-0.093	-0.028	0.657	-3.699	0	0	-2.424	FALSE
Endothelial	cg10471825	0.075	0.035	0.115	0.693	3.699	0	0	-2.424	FALSE
Endothelial	cg12908608	-0.004	-0.006	-0.002	0.012	-3.698	0	0	-2.424	FALSE
Endothelial	cg18331732	0.059	0.028	0.091	0.856	3.699	0	0	-2.424	FALSE
Endothelial	cg16851832	-0.006	-0.009	-0.003	0.014	-3.698	0	0	-2.424	FALSE
Endothelial	cg23964682	0.157	0.073	0.241	0.179	3.698	0	0	-2.424	TRUE
Endothelial	cg11900120	-0.034	-0.052	-0.016	0.696	-3.698	0	0	-2.424	FALSE
Endothelial	cg08848643	0.022	0.01	0.033	0.916	3.698	0	0	-2.425	FALSE
Endothelial	cg02524336	0.034	0.016	0.052	0.738	3.698	0	0	-2.425	FALSE
Endothelial	cg14114535	0.006	0.003	0.01	0.028	3.698	0	0	-2.425	FALSE
Endothelial	cg09463220	0.052	0.024	0.08	0.806	3.698	0	0	-2.425	FALSE
Endothelial	cg11886476	-0.003	-0.004	-0.001	0.012	-3.698	0	0	-2.425	FALSE
Endothelial	cg17799563	0.05	0.023	0.078	0.639	3.698	0	0	-2.425	FALSE
Endothelial	cg05843800	-0.003	-0.004	-0.001	0.011	-3.698	0	0	-2.425	FALSE
Endothelial	cg14743055	-0.01	-0.015	-0.005	0.042	-3.698	0	0	-2.425	FALSE
Endothelial	cg09509950	-0.01	-0.015	-0.005	0.04	-3.698	0	0	-2.425	FALSE
Endothelial	cg10543136	0.009	0.004	0.013	0.978	3.698	0	0	-2.426	FALSE
Endothelial	cg12056210	0.043	0.02	0.067	0.612	3.698	0	0	-2.426	FALSE
Endothelial	cg01518025	0.027	0.012	0.041	0.934	3.698	0	0	-2.426	FALSE
Endothelial	cg25025992	-0.048	-0.074	-0.022	0.722	-3.698	0	0	-2.427	FALSE
Endothelial	cg13632655	0.054	0.025	0.083	0.393	3.698	0	0	-2.427	FALSE
Endothelial	cg00859277	0.022	0.01	0.034	0.948	3.698	0	0	-2.427	FALSE
Endothelial	cg03159124	-0.009	-0.014	-0.004	0.02	-3.697	0	0	-2.428	FALSE
Endothelial	cg00421262	-0.04	-0.062	-0.019	0.847	-3.697	0	0	-2.428	FALSE
Endothelial	cg23375169	-0.068	-0.105	-0.032	0.755	-3.697	0	0	-2.428	FALSE
Endothelial	cg17801765	0.068	0.031	0.104	0.61	3.697	0	0	-2.428	FALSE
Endothelial	cg04385765	-0.069	-0.107	-0.032	0.859	-3.697	0	0	-2.429	FALSE
Endothelial	cg08103706	0.033	0.016	0.051	0.926	3.697	0	0	-2.429	FALSE
Endothelial	cg19192280	0.104	0.048	0.159	0.257	3.697	0	0	-2.429	TRUE
Endothelial	cg14290210	0.057	0.026	0.087	0.783	3.697	0	0	-2.429	FALSE
Endothelial	cg22114309	-0.034	-0.052	-0.016	0.394	-3.697	0	0	-2.429	FALSE
Endothelial	cg09443153	-0.041	-0.063	-0.019	0.674	-3.697	0	0	-2.429	FALSE
Endothelial	cg02247625	0.017	0.008	0.026	0.973	3.697	0	0	-2.429	FALSE
Endothelial	cg16404342	-0.01	-0.016	-0.005	0.026	-3.697	0	0	-2.429	FALSE
Endothelial	cg03989610	-0.005	-0.007	-0.002	0.017	-3.697	0	0	-2.429	FALSE
Endothelial	cg18959827	0.062	0.029	0.095	0.789	3.697	0	0	-2.429	FALSE
Endothelial	cg23504240	0.021	0.01	0.033	0.076	3.697	0	0	-2.43	FALSE
Endothelial	cg09105802	-0.02	-0.031	-0.009	0.027	-3.697	0	0	-2.43	FALSE
Endothelial	cg27129048	-0.054	-0.083	-0.025	0.49	-3.697	0	0	-2.43	FALSE
Endothelial	cg04445849	-0.043	-0.066	-0.02	0.888	-3.697	0	0	-2.43	FALSE
Endothelial	cg05703502	0.027	0.013	0.042	0.945	3.697	0	0	-2.431	FALSE
Endothelial	cg07074543	-0.007	-0.01	-0.003	0.026	-3.696	0	0	-2.431	FALSE
Endothelial	cg20651988	-0.04	-0.061	-0.018	0.105	-3.697	0	0	-2.431	FALSE
Endothelial	cg02034822	-0.034	-0.052	-0.016	0.861	-3.697	0	0	-2.431	FALSE
Endothelial	cg18404374	-0.09	-0.139	-0.042	0.356	-3.697	0	0	-2.431	FALSE
Endothelial	cg05046020	0.096	0.044	0.147	0.802	3.697	0	0	-2.431	FALSE
Endothelial	cg18800322	-0.005	-0.008	-0.003	0.014	-3.696	0	0	-2.431	FALSE
Endothelial	cg03255221	-0.035	-0.054	-0.016	0.059	-3.696	0	0	-2.431	FALSE
Endothelial	cg15445111	-0.002	-0.004	-0.001	0.009	-3.696	0	0	-2.431	FALSE
Endothelial	cg24963024	0.013	0.006	0.02	0.955	3.696	0	0	-2.431	FALSE
Endothelial	cg24758181	-0.039	-0.06	-0.018	0.811	-3.696	0	0	-2.432	FALSE
Endothelial	cg18506679	0.011	0.005	0.017	0.973	3.696	0	0	-2.432	FALSE
Endothelial	cg16264966	-0.089	-0.136	-0.041	0.075	-3.696	0	0	-2.432	FALSE
Endothelial	cg19496491	-0.022	-0.034	-0.01	0.026	-3.696	0	0	-2.432	FALSE
Endothelial	cg02583796	-0.034	-0.053	-0.016	0.907	-3.696	0	0	-2.432	FALSE
Endothelial	cg23062810	0.07	0.032	0.107	0.454	3.696	0	0	-2.432	FALSE
Endothelial	cg24079381	-0.043	-0.065	-0.02	0.324	-3.696	0	0	-2.433	FALSE
Endothelial	cg03473046	-0.011	-0.016	-0.005	0.035	-3.696	0	0	-2.433	FALSE
Endothelial	cg24368400	0.013	0.006	0.019	0.971	3.696	0	0	-2.433	FALSE
Endothelial	cg25744127	-0.064	-0.098	-0.03	0.527	-3.696	0	0	-2.433	FALSE
Endothelial	cg21106505	0.057	0.026	0.087	0.844	3.696	0	0	-2.433	FALSE
Endothelial	cg25284512	0.027	0.013	0.042	0.813	3.696	0	0	-2.433	FALSE
Endothelial	cg16518165	-0.053	-0.081	-0.025	0.878	-3.696	0	0	-2.433	FALSE
Endothelial	cg06980565	0.032	0.015	0.05	0.873	3.696	0	0	-2.434	FALSE
Endothelial	cg22202121	-0.045	-0.069	-0.021	0.144	-3.696	0	0	-2.434	FALSE
Endothelial	cg06957181	0.047	0.022	0.072	0.877	3.696	0	0	-2.434	FALSE
Endothelial	cg10518327	0.006	0.003	0.009	0.038	3.695	0	0	-2.434	FALSE
Endothelial	cg13230172	-0.007	-0.011	-0.003	0.022	-3.695	0	0	-2.434	FALSE
Endothelial	cg15067032	0.05	0.023	0.076	0.441	3.696	0	0	-2.434	FALSE
Endothelial	cg11182160	-0.064	-0.099	-0.03	0.696	-3.696	0	0	-2.434	FALSE
Endothelial	cg14507042	-0.006	-0.01	-0.003	0.018	-3.695	0	0	-2.434	FALSE
Endothelial	cg10174191	0.02	0.009	0.031	0.968	3.695	0	0	-2.435	FALSE
Endothelial	cg22495636	0.052	0.024	0.08	0.722	3.695	0	0	-2.435	FALSE
Endothelial	cg26566121	-0.076	-0.117	-0.035	0.696	-3.695	0	0	-2.435	FALSE
Endothelial	cg18575406	0.007	0.003	0.01	0.04	3.695	0	0	-2.436	FALSE
Endothelial	cg20883194	0.063	0.029	0.097	0.849	3.695	0	0	-2.436	FALSE
Endothelial	cg04722249	-0.016	-0.025	-0.008	0.073	-3.695	0	0	-2.436	FALSE
Endothelial	cg08496998	0.015	0.007	0.023	0.957	3.695	0	0	-2.436	FALSE
Endothelial	cg00046991	-0.065	-0.1	-0.03	0.79	-3.695	0	0	-2.436	FALSE
Endothelial	cg08021273	-0.013	-0.019	-0.006	0.035	-3.695	0	0	-2.436	FALSE
Endothelial	cg01932361	-0.062	-0.095	-0.029	0.606	-3.695	0	0	-2.436	FALSE
Endothelial	cg16382077	0.059	0.027	0.091	0.79	3.695	0	0	-2.436	FALSE
Endothelial	cg05988699	-0.037	-0.057	-0.017	0.074	-3.695	0	0	-2.437	FALSE
Endothelial	cg14421490	-0.003	-0.004	-0.001	0.009	-3.695	0	0	-2.437	FALSE
Endothelial	cg12491223	0.043	0.02	0.066	0.86	3.695	0	0	-2.437	FALSE
Endothelial	cg02655824	0.057	0.027	0.088	0.911	3.695	0	0	-2.437	FALSE
Endothelial	cg08038231	-0.031	-0.047	-0.014	0.951	-3.695	0	0	-2.437	FALSE
Endothelial	cg04410710	-0.058	-0.089	-0.027	0.793	-3.695	0	0	-2.437	FALSE
Endothelial	cg13855862	-0.015	-0.022	-0.007	0.954	-3.695	0	0	-2.437	FALSE
Endothelial	cg07936928	0.039	0.018	0.06	0.91	3.695	0	0	-2.437	FALSE
Endothelial	cg09704217	-0.042	-0.064	-0.019	0.175	-3.695	0	0	-2.437	FALSE
Endothelial	cg27343123	0.016	0.008	0.025	0.059	3.694	0	0	-2.437	FALSE
Endothelial	cg10351617	0.094	0.044	0.145	0.805	3.695	0	0	-2.437	FALSE
Endothelial	cg26410821	0.009	0.004	0.013	0.974	3.694	0	0	-2.438	FALSE
Endothelial	cg13821785	0.089	0.041	0.136	0.793	3.694	0	0	-2.438	FALSE
Endothelial	cg02637304	-0.023	-0.036	-0.011	0.039	-3.694	0	0	-2.439	FALSE
Endothelial	cg05760053	0.016	0.008	0.025	0.072	3.694	0	0	-2.439	FALSE
Endothelial	cg02642585	-0.071	-0.109	-0.033	0.634	-3.694	0	0	-2.439	FALSE
Endothelial	cg05452406	-0.053	-0.082	-0.025	0.066	-3.694	0	0	-2.439	FALSE
Endothelial	cg10095533	0.018	0.008	0.028	0.96	3.694	0	0	-2.439	FALSE
Endothelial	cg05949569	-0.062	-0.096	-0.029	0.836	-3.694	0	0	-2.439	FALSE
Endothelial	cg05229989	-0.062	-0.095	-0.029	0.651	-3.694	0	0	-2.439	FALSE
Endothelial	cg00924004	-0.069	-0.106	-0.032	0.1	-3.694	0	0	-2.439	FALSE
Endothelial	cg01706263	-0.048	-0.074	-0.022	0.356	-3.694	0	0	-2.439	FALSE
Endothelial	cg04679384	0.069	0.032	0.105	0.242	3.694	0	0	-2.439	FALSE
Endothelial	cg24475062	0.04	0.019	0.062	0.767	3.694	0	0	-2.439	FALSE
Endothelial	cg23517124	-0.004	-0.006	-0.002	0.012	-3.694	0	0	-2.439	FALSE
Endothelial	cg20318845	-0.052	-0.08	-0.024	0.266	-3.694	0	0	-2.44	FALSE
Endothelial	cg15107724	0.02	0.009	0.03	0.862	3.694	0	0	-2.44	FALSE
Endothelial	cg11335323	0.057	0.027	0.088	0.61	3.694	0	0	-2.44	FALSE
Endothelial	cg22264409	0.06	0.028	0.092	0.612	3.694	0	0	-2.44	FALSE
Endothelial	cg00306721	-0.043	-0.066	-0.02	0.088	-3.694	0	0	-2.44	FALSE
Endothelial	cg16276424	-0.003	-0.004	-0.001	0.012	-3.694	0	0	-2.44	FALSE
Endothelial	cg21638625	-0.055	-0.084	-0.025	0.709	-3.694	0	0	-2.44	FALSE
Endothelial	cg18049030	-0.062	-0.096	-0.029	0.136	-3.694	0	0	-2.44	FALSE
Endothelial	cg00400165	0.026	0.012	0.04	0.917	3.694	0	0	-2.441	FALSE
Endothelial	cg26127345	-0.031	-0.047	-0.014	0.068	-3.694	0	0	-2.441	FALSE
Endothelial	cg15773890	-0.051	-0.078	-0.024	0.751	-3.694	0	0	-2.441	FALSE
Endothelial	cg00995324	0.061	0.028	0.094	0.891	3.694	0	0	-2.441	FALSE
Endothelial	cg12332776	0.037	0.017	0.058	0.095	3.694	0	0	-2.441	FALSE
Endothelial	cg09356509	-0.007	-0.01	-0.003	0.022	-3.693	0	0	-2.441	FALSE
Endothelial	cg16569014	-0.034	-0.052	-0.016	0.059	-3.693	0	0	-2.441	FALSE
Endothelial	cg15657936	-0.067	-0.103	-0.031	0.717	-3.693	0	0	-2.441	FALSE
Endothelial	cg24222440	0.015	0.007	0.024	0.951	3.693	0	0	-2.441	FALSE
Endothelial	ch.20.905431R	0.009	0.004	0.014	0.029	3.693	0	0	-2.441	FALSE
Endothelial	cg17445625	0.027	0.012	0.041	0.946	3.693	0	0	-2.441	FALSE
Endothelial	cg18868622	-0.009	-0.013	-0.004	0.021	-3.693	0	0	-2.442	FALSE
Endothelial	cg16002963	-0.017	-0.026	-0.008	0.066	-3.693	0	0	-2.442	FALSE
Endothelial	cg24856802	0.049	0.023	0.076	0.853	3.693	0	0	-2.442	FALSE
Endothelial	cg01934883	-0.022	-0.034	-0.01	0.032	-3.693	0	0	-2.442	FALSE
Endothelial	cg08903584	0.02	0.009	0.03	0.918	3.693	0	0	-2.442	FALSE
Endothelial	cg06863300	0.028	0.013	0.043	0.919	3.693	0	0	-2.442	FALSE
Endothelial	cg24106020	0.063	0.029	0.097	0.336	3.693	0	0	-2.442	FALSE
Endothelial	cg01192572	0.08	0.037	0.123	0.654	3.693	0	0	-2.442	FALSE
Endothelial	cg16800028	-0.006	-0.009	-0.003	0.031	-3.693	0	0	-2.442	FALSE
Endothelial	cg07099810	0.061	0.028	0.094	0.814	3.693	0	0	-2.442	FALSE
Endothelial	cg09828503	0.046	0.022	0.071	0.835	3.693	0	0	-2.442	FALSE
Endothelial	cg10188299	0.011	0.005	0.018	0.041	3.693	0	0	-2.442	FALSE
Endothelial	cg08448589	-0.044	-0.067	-0.02	0.077	-3.693	0	0	-2.443	FALSE
Endothelial	cg20899190	0.031	0.014	0.047	0.931	3.693	0	0	-2.443	FALSE
Endothelial	cg08926982	-0.004	-0.007	-0.002	0.013	-3.693	0	0	-2.443	FALSE
Endothelial	cg18155888	0.061	0.028	0.094	0.811	3.693	0	0	-2.443	FALSE
Endothelial	cg06580770	0.046	0.021	0.07	0.877	3.693	0	0	-2.443	FALSE
Endothelial	cg00643896	-0.009	-0.014	-0.004	0.022	-3.693	0	0	-2.444	FALSE
Endothelial	cg18593717	0.004	0.002	0.007	0.024	3.692	0	0	-2.444	FALSE
Endothelial	cg12620499	0.007	0.003	0.011	0.033	3.692	0	0	-2.444	FALSE
Endothelial	cg16645907	-0.045	-0.07	-0.021	0.674	-3.693	0	0	-2.444	FALSE
Endothelial	cg04678231	0.044	0.02	0.068	0.744	3.693	0	0	-2.444	FALSE
Endothelial	cg22887949	0.076	0.035	0.117	0.886	3.693	0	0	-2.444	FALSE
Endothelial	cg02379116	0.013	0.006	0.02	0.964	3.692	0	0	-2.444	FALSE
Endothelial	cg01672943	-0.019	-0.029	-0.009	0.028	-3.692	0	0	-2.444	FALSE
Endothelial	cg26792933	0.039	0.018	0.059	0.947	3.692	0	0	-2.444	FALSE
Endothelial	cg08610201	-0.006	-0.009	-0.003	0.027	-3.692	0	0	-2.444	FALSE
Endothelial	cg01055695	0.076	0.035	0.117	0.793	3.692	0	0	-2.444	FALSE
Endothelial	cg12993642	0.033	0.015	0.051	0.811	3.692	0	0	-2.445	FALSE
Endothelial	cg02744888	-0.046	-0.07	-0.021	0.744	-3.692	0	0	-2.445	FALSE
Endothelial	cg16381655	-0.035	-0.054	-0.016	0.848	-3.692	0	0	-2.445	FALSE
Endothelial	cg19029325	0.027	0.013	0.042	0.056	3.692	0	0	-2.445	FALSE
Endothelial	cg14015996	0.006	0.003	0.009	0.029	3.692	0	0	-2.445	FALSE
Endothelial	cg01307507	-0.014	-0.021	-0.006	0.058	-3.692	0	0	-2.445	FALSE
Endothelial	cg03741275	-0.021	-0.032	-0.01	0.936	-3.692	0	0	-2.445	FALSE
Endothelial	cg18828966	0.022	0.01	0.033	0.889	3.692	0	0	-2.445	FALSE
Endothelial	cg21035402	0.075	0.035	0.116	0.855	3.692	0	0	-2.445	FALSE
Endothelial	cg12668216	0.033	0.015	0.051	0.927	3.692	0	0	-2.445	FALSE
Endothelial	cg24645247	-0.003	-0.004	-0.001	0.011	-3.692	0	0	-2.446	FALSE
Endothelial	cg14229702	-0.011	-0.017	-0.005	0.029	-3.692	0	0	-2.446	FALSE
Endothelial	cg22512377	-0.014	-0.022	-0.007	0.031	-3.692	0	0	-2.446	FALSE
Endothelial	cg24260882	-0.04	-0.062	-0.019	0.718	-3.692	0	0	-2.446	FALSE
Endothelial	cg20822767	0.017	0.008	0.026	0.963	3.692	0	0	-2.446	FALSE
Endothelial	cg24056567	-0.029	-0.045	-0.014	0.2	-3.692	0	0	-2.446	FALSE
Endothelial	cg22848779	-0.004	-0.006	-0.002	0.014	-3.692	0	0	-2.446	FALSE
Endothelial	cg16996574	-0.054	-0.084	-0.025	0.559	-3.692	0	0	-2.446	FALSE
Endothelial	cg06257936	0.065	0.03	0.099	0.495	3.692	0	0	-2.446	FALSE
Endothelial	cg04505348	0.052	0.024	0.08	0.791	3.692	0	0	-2.447	FALSE
Endothelial	cg01002098	-0.062	-0.095	-0.029	0.757	-3.692	0	0	-2.447	FALSE
Endothelial	cg07830436	-0.038	-0.058	-0.018	0.149	-3.692	0	0	-2.447	FALSE
Endothelial	cg23003258	-0.004	-0.006	-0.002	0.011	-3.692	0	0	-2.447	FALSE
Endothelial	cg23074732	-0.037	-0.057	-0.017	0.854	-3.692	0	0	-2.447	FALSE
Endothelial	cg17450853	0.062	0.029	0.095	0.812	3.692	0	0	-2.447	FALSE
Endothelial	cg05975928	-0.086	-0.132	-0.04	0.827	-3.692	0	0	-2.447	FALSE
Endothelial	cg20455197	-0.069	-0.106	-0.032	0.653	-3.691	0	0	-2.448	FALSE
Endothelial	cg02362439	0.016	0.007	0.024	0.943	3.691	0	0	-2.448	FALSE
Endothelial	cg15740366	-0.012	-0.019	-0.006	0.018	-3.691	0	0	-2.448	FALSE
Endothelial	cg10815253	-0.059	-0.09	-0.027	0.803	-3.691	0	0	-2.449	FALSE
Endothelial	cg26849331	0.048	0.022	0.074	0.245	3.691	0	0	-2.449	FALSE
Endothelial	cg09809922	0.026	0.012	0.04	0.947	3.691	0	0	-2.449	FALSE
Endothelial	cg24499866	-0.041	-0.063	-0.019	0.728	-3.691	0	0	-2.449	FALSE
Endothelial	cg24401992	0.026	0.012	0.04	0.947	3.691	0	0	-2.449	FALSE
Endothelial	cg14233354	-0.07	-0.108	-0.033	0.203	-3.691	0	0	-2.449	FALSE
Endothelial	cg25339612	-0.008	-0.012	-0.004	0.021	-3.691	0	0	-2.449	FALSE
Endothelial	cg03438754	-0.092	-0.141	-0.043	0.568	-3.691	0	0	-2.449	FALSE
Endothelial	cg01512760	-0.014	-0.022	-0.007	0.962	-3.691	0	0	-2.449	FALSE
Endothelial	cg25558087	0.042	0.019	0.064	0.723	3.691	0	0	-2.45	FALSE
Endothelial	cg24441127	-0.008	-0.013	-0.004	0.023	-3.691	0	0	-2.45	FALSE
Endothelial	cg20824989	-0.075	-0.116	-0.035	0.151	-3.691	0	0	-2.45	FALSE
Endothelial	cg01562385	-0.021	-0.032	-0.01	0.054	-3.691	0	0	-2.45	FALSE
Endothelial	cg04414629	-0.022	-0.034	-0.01	0.95	-3.691	0	0	-2.45	FALSE
Endothelial	cg14422451	-0.057	-0.087	-0.026	0.655	-3.691	0	0	-2.45	FALSE
Endothelial	cg26662674	0.024	0.011	0.037	0.945	3.691	0	0	-2.45	FALSE
Endothelial	cg13578447	-0.051	-0.078	-0.024	0.07	-3.691	0	0	-2.45	FALSE
Endothelial	cg03976480	0.012	0.006	0.019	0.968	3.691	0	0	-2.45	FALSE
Endothelial	cg00983912	0.046	0.021	0.071	0.824	3.691	0	0	-2.45	FALSE
Endothelial	cg17847520	-0.063	-0.098	-0.029	0.143	-3.691	0	0	-2.45	FALSE
Endothelial	cg12433782	0.044	0.021	0.068	0.727	3.691	0	0	-2.451	FALSE
Endothelial	cg25295218	-0.005	-0.007	-0.002	0.021	-3.69	0	0	-2.451	FALSE
Endothelial	cg14015159	0.024	0.011	0.036	0.907	3.69	0	0	-2.451	FALSE
Endothelial	cg08063194	-0.003	-0.005	-0.001	0.017	-3.69	0	0	-2.452	FALSE
Endothelial	cg04368796	-0.005	-0.008	-0.002	0.024	-3.69	0	0	-2.452	FALSE
Endothelial	cg20706049	0.025	0.012	0.038	0.944	3.69	0	0	-2.452	FALSE
Endothelial	cg05602371	0.027	0.013	0.042	0.858	3.69	0	0	-2.452	FALSE
Endothelial	cg18193613	0.015	0.007	0.023	0.971	3.69	0	0	-2.452	FALSE
Endothelial	cg12907817	-0.065	-0.1	-0.03	0.734	-3.69	0	0	-2.452	FALSE
Endothelial	cg06778662	0.053	0.025	0.082	0.731	3.69	0	0	-2.452	FALSE
Endothelial	cg13975730	0.018	0.008	0.028	0.97	3.69	0	0	-2.452	FALSE
Endothelial	cg17173498	-0.047	-0.072	-0.022	0.059	-3.69	0	0	-2.452	FALSE
Endothelial	cg26910132	0.039	0.018	0.06	0.84	3.69	0	0	-2.452	FALSE
Endothelial	cg14327057	0.02	0.009	0.03	0.965	3.69	0	0	-2.452	FALSE
Endothelial	cg15806880	0.021	0.01	0.033	0.876	3.69	0	0	-2.452	FALSE
Endothelial	cg02438653	-0.005	-0.008	-0.002	0.019	-3.69	0	0	-2.453	FALSE
Endothelial	cg01247188	0.055	0.025	0.084	0.933	3.69	0	0	-2.453	FALSE
Endothelial	cg27322071	-0.064	-0.098	-0.029	0.732	-3.69	0	0	-2.453	FALSE
Endothelial	cg14304290	-0.057	-0.087	-0.026	0.61	-3.69	0	0	-2.453	FALSE
Endothelial	cg20082904	0.116	0.054	0.178	0.303	3.69	0	0	-2.453	TRUE
Endothelial	cg22481606	-0.011	-0.016	-0.005	0.038	-3.69	0	0	-2.453	FALSE
Endothelial	cg17872407	0.024	0.011	0.037	0.93	3.69	0	0	-2.453	FALSE
Endothelial	cg20749283	-0.007	-0.01	-0.003	0.033	-3.69	0	0	-2.453	FALSE
Endothelial	cg10991303	-0.005	-0.007	-0.002	0.014	-3.69	0	0	-2.453	FALSE
Endothelial	cg04047579	0.044	0.02	0.068	0.785	3.69	0	0	-2.453	FALSE
Endothelial	cg26630231	-0.08	-0.123	-0.037	0.224	-3.69	0	0	-2.453	FALSE
Endothelial	cg12817423	0.011	0.005	0.017	0.041	3.69	0	0	-2.453	FALSE
Endothelial	cg14597066	-0.07	-0.108	-0.032	0.567	-3.69	0	0	-2.454	FALSE
Endothelial	cg01025762	-0.004	-0.007	-0.002	0.016	-3.69	0	0	-2.454	FALSE
Endothelial	cg10591516	0.062	0.029	0.095	0.353	3.69	0	0	-2.454	FALSE
Endothelial	cg04971036	0.049	0.023	0.076	0.887	3.69	0	0	-2.454	FALSE
Endothelial	cg05363574	0.03	0.014	0.047	0.9	3.69	0	0	-2.454	FALSE
Endothelial	cg11886554	0.01	0.005	0.016	0.038	3.69	0	0	-2.454	FALSE
Endothelial	cg24073080	-0.011	-0.018	-0.005	0.025	-3.69	0	0	-2.454	FALSE
Endothelial	cg00740533	0.033	0.015	0.05	0.735	3.69	0	0	-2.454	FALSE
Endothelial	cg01094108	0.036	0.017	0.056	0.836	3.69	0	0	-2.454	FALSE
Endothelial	cg15109179	-0.009	-0.014	-0.004	0.028	-3.689	0	0	-2.454	FALSE
Endothelial	cg16292333	-0.025	-0.039	-0.012	0.058	-3.689	0	0	-2.454	FALSE
Endothelial	cg12483927	-0.068	-0.104	-0.031	0.82	-3.689	0	0	-2.454	FALSE
Endothelial	cg08726005	-0.028	-0.043	-0.013	0.057	-3.689	0	0	-2.455	FALSE
Endothelial	cg08977032	0.031	0.015	0.048	0.937	3.689	0	0	-2.455	FALSE
Endothelial	cg04571129	0.028	0.013	0.042	0.913	3.689	0	0	-2.455	FALSE
Endothelial	cg27198497	0.06	0.028	0.093	0.542	3.689	0	0	-2.455	FALSE
Endothelial	cg22147262	-0.043	-0.066	-0.02	0.84	-3.689	0	0	-2.455	FALSE
Endothelial	cg24452591	-0.059	-0.09	-0.027	0.215	-3.689	0	0	-2.455	FALSE
Endothelial	cg24385709	-0.008	-0.012	-0.004	0.029	-3.689	0	0	-2.455	FALSE
Endothelial	cg24107899	-0.063	-0.096	-0.029	0.855	-3.689	0	0	-2.455	FALSE
Endothelial	cg10588034	-0.024	-0.038	-0.011	0.034	-3.689	0	0	-2.455	FALSE
Endothelial	cg16854606	0.037	0.017	0.057	0.576	3.689	0	0	-2.455	FALSE
Endothelial	cg04048796	-0.017	-0.027	-0.008	0.065	-3.689	0	0	-2.455	FALSE
Endothelial	cg02875130	0.005	0.002	0.007	0.027	3.689	0	0	-2.455	FALSE
Endothelial	cg05405275	-0.09	-0.138	-0.042	0.778	-3.689	0	0	-2.456	FALSE
Endothelial	cg15056412	0.014	0.007	0.022	0.045	3.689	0	0	-2.456	FALSE
Endothelial	cg00652772	0.096	0.045	0.148	0.385	3.689	0	0	-2.456	FALSE
Endothelial	cg14872657	0.098	0.045	0.15	0.141	3.689	0	0	-2.456	FALSE
Endothelial	cg06677367	0.097	0.045	0.149	0.787	3.689	0	0	-2.456	FALSE
Endothelial	cg26298038	-0.04	-0.061	-0.018	0.038	-3.689	0	0	-2.456	FALSE
Endothelial	cg23505252	0.061	0.028	0.093	0.877	3.689	0	0	-2.456	FALSE
Endothelial	cg16589305	-0.003	-0.005	-0.002	0.014	-3.689	0	0	-2.456	FALSE
Endothelial	cg08801806	0.039	0.018	0.061	0.804	3.689	0	0	-2.456	FALSE
Endothelial	cg11770080	-0.007	-0.01	-0.003	0.02	-3.689	0	0	-2.457	FALSE
Endothelial	cg00005040	-0.048	-0.074	-0.022	0.069	-3.689	0	0	-2.457	FALSE
Endothelial	cg26092988	-0.007	-0.01	-0.003	0.018	-3.689	0	0	-2.457	FALSE
Endothelial	cg21011403	0.064	0.029	0.098	0.73	3.688	0	0	-2.458	FALSE
Endothelial	cg03388789	-0.067	-0.103	-0.031	0.307	-3.688	0	0	-2.458	FALSE
Endothelial	cg05059605	-0.022	-0.034	-0.01	0.062	-3.688	0	0	-2.458	FALSE
Endothelial	cg25722274	-0.024	-0.037	-0.011	0.045	-3.688	0	0	-2.458	FALSE
Endothelial	cg07689260	0.062	0.029	0.095	0.626	3.688	0	0	-2.459	FALSE
Endothelial	cg24408603	-0.004	-0.006	-0.002	0.011	-3.688	0	0	-2.459	FALSE
Endothelial	cg19442493	-0.041	-0.063	-0.019	0.437	-3.688	0	0	-2.459	FALSE
Endothelial	cg13966567	-0.008	-0.012	-0.004	0.029	-3.688	0	0	-2.459	FALSE
Endothelial	cg10680940	-0.006	-0.009	-0.003	0.021	-3.688	0	0	-2.459	FALSE
Endothelial	cg03307360	-0.01	-0.015	-0.004	0.035	-3.688	0	0	-2.459	FALSE
Endothelial	cg22041190	-0.038	-0.058	-0.018	0.167	-3.688	0	0	-2.459	FALSE
Endothelial	cg22906224	-0.009	-0.013	-0.004	0.022	-3.688	0	0	-2.459	FALSE
Endothelial	cg19497523	-0.072	-0.111	-0.034	0.6	-3.688	0	0	-2.459	FALSE
Endothelial	cg10176667	0.014	0.006	0.021	0.961	3.688	0	0	-2.459	FALSE
Endothelial	cg15645961	0.013	0.006	0.02	0.958	3.688	0	0	-2.459	FALSE
Endothelial	cg22098660	0.05	0.023	0.077	0.493	3.688	0	0	-2.46	FALSE
Endothelial	cg00798146	0.013	0.006	0.02	0.964	3.688	0	0	-2.46	FALSE
Endothelial	cg11841652	-0.046	-0.071	-0.021	0.85	-3.688	0	0	-2.46	FALSE
Endothelial	cg21842199	0.04	0.019	0.062	0.709	3.688	0	0	-2.46	FALSE
Endothelial	cg15448829	-0.016	-0.025	-0.008	0.032	-3.688	0	0	-2.46	FALSE
Endothelial	cg22263059	0.042	0.02	0.065	0.872	3.688	0	0	-2.46	FALSE
Endothelial	cg07035333	-0.063	-0.097	-0.029	0.063	-3.688	0	0	-2.46	FALSE
Endothelial	cg06133459	0.015	0.007	0.022	0.969	3.688	0	0	-2.46	FALSE
Endothelial	cg12070159	-0.072	-0.111	-0.033	0.176	-3.688	0	0	-2.461	FALSE
Endothelial	cg02551232	-0.007	-0.01	-0.003	0.028	-3.687	0	0	-2.461	FALSE
Endothelial	cg05259332	-0.026	-0.04	-0.012	0.908	-3.688	0	0	-2.461	FALSE
Endothelial	cg14590070	-0.053	-0.082	-0.025	0.739	-3.687	0	0	-2.461	FALSE
Endothelial	cg04651623	0.037	0.017	0.056	0.912	3.687	0	0	-2.461	FALSE
Endothelial	cg12234374	-0.052	-0.08	-0.024	0.879	-3.687	0	0	-2.461	FALSE
Endothelial	cg12774454	0.105	0.049	0.161	0.69	3.687	0	0	-2.461	TRUE
Endothelial	cg03646291	0.027	0.013	0.042	0.924	3.687	0	0	-2.461	FALSE
Endothelial	cg07306088	-0.004	-0.006	-0.002	0.016	-3.687	0	0	-2.462	FALSE
Endothelial	cg11674381	-0.011	-0.017	-0.005	0.956	-3.687	0	0	-2.462	FALSE
Endothelial	cg14106660	0.069	0.032	0.106	0.4	3.687	0	0	-2.462	FALSE
Endothelial	cg12940269	-0.059	-0.091	-0.028	0.871	-3.687	0	0	-2.462	FALSE
Endothelial	cg00622318	0.061	0.028	0.093	0.596	3.687	0	0	-2.462	FALSE
Endothelial	cg27253887	-0.007	-0.011	-0.003	0.019	-3.687	0	0	-2.462	FALSE
Endothelial	cg22891003	0.03	0.014	0.046	0.934	3.687	0	0	-2.462	FALSE
Endothelial	cg05258820	-0.038	-0.058	-0.018	0.892	-3.687	0	0	-2.463	FALSE
Endothelial	cg27390245	0.004	0.002	0.006	0.02	3.687	0	0	-2.463	FALSE
Endothelial	cg12305753	-0.031	-0.047	-0.014	0.815	-3.687	0	0	-2.463	FALSE
Endothelial	cg26283098	0.069	0.032	0.107	0.658	3.687	0	0	-2.463	FALSE
Endothelial	cg26058474	0.075	0.035	0.115	0.678	3.687	0	0	-2.463	FALSE
Endothelial	cg27659049	-0.064	-0.099	-0.03	0.388	-3.687	0	0	-2.463	FALSE
Endothelial	cg05325480	0.05	0.023	0.077	0.755	3.687	0	0	-2.464	FALSE
Endothelial	cg09803167	0.009	0.004	0.014	0.054	3.687	0	0	-2.464	FALSE
Endothelial	cg26517584	0.062	0.029	0.096	0.552	3.687	0	0	-2.464	FALSE
Endothelial	cg07121541	0.043	0.02	0.065	0.884	3.687	0	0	-2.464	FALSE
Endothelial	cg13786666	0.013	0.006	0.019	0.045	3.686	0	0	-2.464	FALSE
Endothelial	cg10462093	-0.006	-0.009	-0.003	0.022	-3.686	0	0	-2.464	FALSE
Endothelial	cg18043888	-0.068	-0.104	-0.031	0.364	-3.687	0	0	-2.464	FALSE
Endothelial	cg20018561	-0.009	-0.014	-0.004	0.022	-3.686	0	0	-2.464	FALSE
Endothelial	cg04569364	-0.004	-0.005	-0.002	0.015	-3.686	0	0	-2.464	FALSE
Endothelial	cg06654275	0.016	0.007	0.025	0.95	3.686	0	0	-2.464	FALSE
Endothelial	cg08274234	-0.022	-0.034	-0.01	0.031	-3.686	0	0	-2.465	FALSE
Endothelial	cg23546231	-0.004	-0.006	-0.002	0.014	-3.686	0	0	-2.465	FALSE
Endothelial	cg17927236	0.091	0.042	0.14	0.561	3.686	0	0	-2.465	FALSE
Endothelial	cg12957339	-0.025	-0.039	-0.012	0.963	-3.686	0	0	-2.465	FALSE
Endothelial	cg17760043	0.037	0.017	0.057	0.568	3.686	0	0	-2.465	FALSE
Endothelial	ch.8.93711588R	-0.029	-0.044	-0.013	0.166	-3.686	0	0	-2.465	FALSE
Endothelial	cg10343233	-0.012	-0.018	-0.005	0.028	-3.686	0	0	-2.465	FALSE
Endothelial	cg04115669	-0.063	-0.097	-0.029	0.643	-3.686	0	0	-2.465	FALSE
Endothelial	cg16425060	0.017	0.008	0.027	0.059	3.686	0	0	-2.466	FALSE
Endothelial	cg17249782	0.038	0.018	0.058	0.914	3.686	0	0	-2.466	FALSE
Endothelial	cg26292241	-0.007	-0.011	-0.003	0.031	-3.686	0	0	-2.466	FALSE
Endothelial	cg25946459	0.028	0.013	0.042	0.874	3.686	0	0	-2.466	FALSE
Endothelial	cg18671773	-0.01	-0.015	-0.004	0.029	-3.686	0	0	-2.466	FALSE
Endothelial	cg02711147	0.057	0.026	0.087	0.849	3.686	0	0	-2.466	FALSE
Endothelial	cg01554096	0.008	0.004	0.013	0.049	3.686	0	0	-2.467	FALSE
Endothelial	cg17986992	-0.051	-0.078	-0.023	0.848	-3.686	0	0	-2.467	FALSE
Endothelial	cg17490981	0.02	0.009	0.031	0.937	3.686	0	0	-2.467	FALSE
Endothelial	cg23700278	0.058	0.027	0.088	0.257	3.686	0	0	-2.467	FALSE
Endothelial	cg13322849	0.044	0.021	0.068	0.316	3.686	0	0	-2.467	FALSE
Endothelial	cg22209431	0.013	0.006	0.02	0.951	3.686	0	0	-2.467	FALSE
Endothelial	cg06791719	0.051	0.024	0.079	0.223	3.686	0	0	-2.467	FALSE
Endothelial	cg27102995	0.029	0.013	0.044	0.916	3.686	0	0	-2.467	FALSE
Endothelial	cg10650127	0.053	0.024	0.081	0.799	3.686	0	0	-2.467	FALSE
Endothelial	cg06088639	0.01	0.004	0.015	0.976	3.685	0	0	-2.467	FALSE
Endothelial	cg00346074	0.064	0.029	0.098	0.84	3.686	0	0	-2.468	FALSE
Endothelial	cg20948271	-0.054	-0.082	-0.025	0.759	-3.686	0	0	-2.468	FALSE
Endothelial	cg22559630	0.029	0.013	0.044	0.924	3.685	0	0	-2.468	FALSE
Endothelial	cg03568041	-0.044	-0.067	-0.02	0.16	-3.685	0	0	-2.468	FALSE
Endothelial	cg22800045	0.02	0.009	0.031	0.086	3.685	0	0	-2.468	FALSE
Endothelial	cg10642164	0.047	0.022	0.072	0.832	3.685	0	0	-2.468	FALSE
Endothelial	cg23546619	0.013	0.006	0.02	0.057	3.685	0	0	-2.469	FALSE
Endothelial	cg09049376	-0.006	-0.008	-0.003	0.016	-3.685	0	0	-2.469	FALSE
Endothelial	cg11155621	-0.004	-0.006	-0.002	0.018	-3.685	0	0	-2.469	FALSE
Endothelial	cg19401819	-0.041	-0.063	-0.019	0.049	-3.685	0	0	-2.469	FALSE
Endothelial	cg06500476	0.029	0.013	0.044	0.848	3.685	0	0	-2.469	FALSE
Endothelial	cg04903759	0.061	0.028	0.093	0.693	3.685	0	0	-2.469	FALSE
Endothelial	cg17160382	-0.016	-0.025	-0.007	0.022	-3.685	0	0	-2.469	FALSE
Endothelial	cg03281309	-0.071	-0.108	-0.033	0.679	-3.685	0	0	-2.469	FALSE
Endothelial	cg21712830	-0.051	-0.078	-0.024	0.18	-3.685	0	0	-2.47	FALSE
Endothelial	cg08803571	-0.024	-0.037	-0.011	0.03	-3.685	0	0	-2.47	FALSE
Endothelial	cg00483825	-0.054	-0.083	-0.025	0.763	-3.685	0	0	-2.47	FALSE
Endothelial	cg01376469	-0.031	-0.047	-0.014	0.893	-3.685	0	0	-2.47	FALSE
Endothelial	cg20885063	0.028	0.013	0.043	0.908	3.685	0	0	-2.47	FALSE
Endothelial	cg07463429	-0.006	-0.01	-0.003	0.032	-3.685	0	0	-2.47	FALSE
Endothelial	cg04426802	0.028	0.013	0.043	0.946	3.685	0	0	-2.471	FALSE
Endothelial	cg24419040	0.027	0.013	0.042	0.891	3.685	0	0	-2.471	FALSE
Endothelial	cg13596235	0.061	0.028	0.093	0.865	3.684	0	0	-2.471	FALSE
Endothelial	cg23071995	-0.005	-0.008	-0.002	0.025	-3.684	0	0	-2.471	FALSE
Endothelial	cg08195247	-0.062	-0.095	-0.029	0.233	-3.684	0	0	-2.472	FALSE
Endothelial	cg23808301	-0.004	-0.006	-0.002	0.015	-3.684	0	0	-2.472	FALSE
Endothelial	cg12524640	-0.06	-0.092	-0.028	0.637	-3.684	0	0	-2.473	FALSE
Endothelial	cg10566622	0.023	0.011	0.035	0.898	3.684	0	0	-2.473	FALSE
Endothelial	cg00807495	0.035	0.016	0.054	0.707	3.684	0	0	-2.473	FALSE
Endothelial	cg15075897	-0.066	-0.101	-0.03	0.702	-3.684	0	0	-2.473	FALSE
Endothelial	cg27660076	-0.014	-0.022	-0.007	0.051	-3.684	0	0	-2.473	FALSE
Endothelial	cg22425418	-0.005	-0.007	-0.002	0.013	-3.684	0	0	-2.473	FALSE
Endothelial	cg08146483	-0.036	-0.056	-0.017	0.046	-3.684	0	0	-2.473	FALSE
Endothelial	cg25324047	-0.094	-0.145	-0.044	0.177	-3.684	0	0	-2.474	FALSE
Endothelial	cg03465513	0.051	0.023	0.078	0.28	3.684	0	0	-2.474	FALSE
Endothelial	cg12568407	0.044	0.02	0.067	0.866	3.684	0	0	-2.474	FALSE
Endothelial	cg05287284	0.07	0.033	0.108	0.757	3.684	0	0	-2.474	FALSE
Endothelial	cg21091932	0.011	0.005	0.016	0.967	3.683	0	0	-2.474	FALSE
Endothelial	cg24858207	0.012	0.006	0.019	0.975	3.683	0	0	-2.474	FALSE
Endothelial	cg26678012	-0.008	-0.012	-0.004	0.029	-3.683	0	0	-2.475	FALSE
Endothelial	cg00713939	0.175	0.081	0.269	0.166	3.683	0	0	-2.475	TRUE
Endothelial	cg17679455	-0.004	-0.006	-0.002	0.014	-3.683	0	0	-2.475	FALSE
Endothelial	cg20320494	-0.057	-0.088	-0.027	0.049	-3.683	0	0	-2.475	FALSE
Endothelial	cg04296289	0.024	0.011	0.037	0.848	3.683	0	0	-2.475	FALSE
Endothelial	cg23199327	0.067	0.031	0.103	0.792	3.683	0	0	-2.475	FALSE
Endothelial	cg14861570	-0.044	-0.068	-0.02	0.359	-3.683	0	0	-2.475	FALSE
Endothelial	cg00971834	-0.013	-0.02	-0.006	0.031	-3.683	0	0	-2.475	FALSE
Endothelial	cg14661234	0.06	0.028	0.093	0.309	3.683	0	0	-2.475	FALSE
Endothelial	cg10698424	-0.006	-0.009	-0.003	0.02	-3.683	0	0	-2.475	FALSE
Endothelial	cg22799902	-0.008	-0.012	-0.004	0.029	-3.683	0	0	-2.476	FALSE
Endothelial	cg11706999	-0.055	-0.084	-0.025	0.761	-3.683	0	0	-2.476	FALSE
Endothelial	cg13793178	0.008	0.004	0.013	0.031	3.683	0	0	-2.476	FALSE
Endothelial	cg00336700	-0.078	-0.12	-0.036	0.349	-3.683	0	0	-2.476	FALSE
Endothelial	cg10699881	-0.003	-0.005	-0.001	0.012	-3.683	0	0	-2.476	FALSE
Endothelial	cg25466588	-0.035	-0.053	-0.016	0.059	-3.683	0	0	-2.477	FALSE
Endothelial	cg01640437	0.011	0.005	0.017	0.044	3.683	0	0	-2.477	FALSE
Endothelial	cg24251441	0.028	0.013	0.043	0.908	3.683	0	0	-2.477	FALSE
Endothelial	cg24023097	-0.003	-0.005	-0.002	0.018	-3.683	0	0	-2.477	FALSE
Endothelial	cg01363474	-0.044	-0.067	-0.02	0.183	-3.683	0	0	-2.477	FALSE
Endothelial	cg10780191	0.004	0.002	0.006	0.027	3.682	0	0	-2.477	FALSE
Endothelial	cg19501502	-0.06	-0.092	-0.028	0.712	-3.683	0	0	-2.478	FALSE
Endothelial	cg12523403	-0.019	-0.028	-0.009	0.047	-3.682	0	0	-2.478	FALSE
Endothelial	cg02458065	-0.024	-0.038	-0.011	0.041	-3.683	0	0	-2.478	FALSE
Endothelial	cg02248320	-0.006	-0.009	-0.003	0.016	-3.682	0	0	-2.478	FALSE
Endothelial	cg20162146	0.043	0.02	0.066	0.928	3.682	0	0	-2.478	FALSE
Endothelial	cg15679978	0.005	0.002	0.008	0.029	3.682	0	0	-2.478	FALSE
Endothelial	cg02634272	0.082	0.038	0.126	0.155	3.682	0	0	-2.478	FALSE
Endothelial	cg25418363	0.012	0.006	0.018	0.96	3.682	0	0	-2.478	FALSE
Endothelial	cg07064315	-0.038	-0.058	-0.018	0.903	-3.682	0	0	-2.479	FALSE
Endothelial	cg13355248	-0.007	-0.011	-0.003	0.016	-3.682	0	0	-2.479	FALSE
Endothelial	cg09604840	0.018	0.008	0.027	0.967	3.682	0	0	-2.479	FALSE
Endothelial	cg00990591	-0.003	-0.005	-0.002	0.014	-3.682	0	0	-2.479	FALSE
Endothelial	cg11232368	-0.069	-0.106	-0.032	0.748	-3.682	0	0	-2.479	FALSE
Endothelial	cg12564151	0.012	0.006	0.019	0.972	3.682	0	0	-2.479	FALSE
Endothelial	cg06104877	0.056	0.026	0.086	0.656	3.682	0	0	-2.479	FALSE
Endothelial	cg10821841	-0.057	-0.088	-0.026	0.655	-3.682	0	0	-2.48	FALSE
Endothelial	cg01691710	-0.04	-0.062	-0.019	0.311	-3.682	0	0	-2.48	FALSE
Endothelial	cg03065165	-0.06	-0.092	-0.028	0.695	-3.682	0	0	-2.48	FALSE
Endothelial	cg16521594	-0.003	-0.004	-0.001	0.011	-3.682	0	0	-2.48	FALSE
Endothelial	cg20868518	-0.022	-0.034	-0.01	0.049	-3.682	0	0	-2.48	FALSE
Endothelial	cg16405582	-0.014	-0.022	-0.007	0.055	-3.682	0	0	-2.48	FALSE
Endothelial	cg27067269	-0.004	-0.006	-0.002	0.011	-3.682	0	0	-2.48	FALSE
Endothelial	cg20825022	-0.077	-0.119	-0.036	0.423	-3.682	0	0	-2.48	FALSE
Endothelial	cg26572896	-0.081	-0.124	-0.037	0.506	-3.682	0	0	-2.481	FALSE
Endothelial	cg06897264	-0.011	-0.016	-0.005	0.014	-3.681	0	0	-2.481	FALSE
Endothelial	cg04622772	0.005	0.002	0.008	0.029	3.681	0	0	-2.481	FALSE
Endothelial	cg26612735	-0.022	-0.033	-0.01	0.028	-3.682	0	0	-2.481	FALSE
Endothelial	cg15838833	0.016	0.007	0.025	0.958	3.681	0	0	-2.481	FALSE
Endothelial	cg07642705	-0.008	-0.012	-0.004	0.027	-3.681	0	0	-2.482	FALSE
Endothelial	cg27340057	0.02	0.009	0.03	0.909	3.681	0	0	-2.482	FALSE
Endothelial	cg10311225	0.045	0.021	0.07	0.899	3.681	0	0	-2.482	FALSE
Endothelial	cg03712341	-0.003	-0.004	-0.001	0.011	-3.681	0	0	-2.482	FALSE
Endothelial	cg15768103	-0.069	-0.107	-0.032	0.251	-3.681	0	0	-2.482	FALSE
Endothelial	cg25513173	0.007	0.003	0.01	0.038	3.681	0	0	-2.482	FALSE
Endothelial	cg22738440	0.031	0.014	0.048	0.831	3.681	0	0	-2.482	FALSE
Endothelial	cg03172057	0.008	0.004	0.012	0.976	3.681	0	0	-2.482	FALSE
Endothelial	cg08469255	0.063	0.029	0.097	0.659	3.681	0	0	-2.482	FALSE
Endothelial	cg02901644	-0.018	-0.028	-0.008	0.897	-3.681	0	0	-2.483	FALSE
Endothelial	cg27578869	0.022	0.01	0.034	0.915	3.681	0	0	-2.483	FALSE
Endothelial	cg26806791	-0.039	-0.059	-0.018	0.864	-3.681	0	0	-2.483	FALSE
Endothelial	cg04731624	0.044	0.02	0.068	0.269	3.681	0	0	-2.483	FALSE
Endothelial	cg15465571	-0.004	-0.006	-0.002	0.012	-3.681	0	0	-2.483	FALSE
Endothelial	cg18497280	-0.009	-0.014	-0.004	0.027	-3.681	0	0	-2.483	FALSE
Endothelial	cg03147430	0.009	0.004	0.014	0.986	3.681	0	0	-2.483	FALSE
Endothelial	cg19469447	0.16	0.074	0.246	0.174	3.681	0	0	-2.483	TRUE
Endothelial	cg16362480	-0.049	-0.076	-0.023	0.352	-3.681	0	0	-2.483	FALSE
Endothelial	cg19191401	-0.011	-0.017	-0.005	0.019	-3.681	0	0	-2.484	FALSE
Endothelial	cg01046798	0.039	0.018	0.06	0.705	3.681	0	0	-2.484	FALSE
Endothelial	cg18861787	0.052	0.024	0.08	0.712	3.681	0	0	-2.484	FALSE
Endothelial	cg23722274	0.046	0.021	0.071	0.77	3.681	0	0	-2.484	FALSE
Endothelial	cg12499157	0.057	0.026	0.087	0.923	3.68	0	0	-2.485	FALSE
Endothelial	cg11308937	0.006	0.003	0.009	0.032	3.68	0	0	-2.485	FALSE
Endothelial	cg10131001	-0.026	-0.041	-0.012	0.936	-3.68	0	0	-2.485	FALSE
Endothelial	cg23749029	0.036	0.017	0.055	0.644	3.68	0	0	-2.485	FALSE
Endothelial	cg02996684	-0.016	-0.025	-0.007	0.037	-3.68	0	0	-2.485	FALSE
Endothelial	cg09655191	0.009	0.004	0.014	0.976	3.68	0	0	-2.485	FALSE
Endothelial	cg07676349	0.044	0.021	0.068	0.777	3.68	0	0	-2.485	FALSE
Endothelial	cg08936411	-0.06	-0.092	-0.028	0.734	-3.68	0	0	-2.485	FALSE
Endothelial	cg10452542	0.008	0.004	0.012	0.976	3.68	0	0	-2.486	FALSE
Endothelial	cg00410419	-0.004	-0.006	-0.002	0.015	-3.68	0	0	-2.486	FALSE
Endothelial	cg27596226	0.031	0.015	0.048	0.861	3.68	0	0	-2.486	FALSE
Endothelial	cg18715299	0.011	0.005	0.017	0.969	3.68	0	0	-2.486	FALSE
Endothelial	cg05322342	0.033	0.015	0.051	0.931	3.68	0	0	-2.486	FALSE
Endothelial	cg01413546	-0.007	-0.011	-0.003	0.019	-3.68	0	0	-2.486	FALSE
Endothelial	cg16370537	0.044	0.021	0.068	0.839	3.68	0	0	-2.486	FALSE
Endothelial	cg08108321	-0.012	-0.018	-0.005	0.027	-3.68	0	0	-2.486	FALSE
Endothelial	cg16356956	0.073	0.034	0.112	0.789	3.68	0	0	-2.487	FALSE
Endothelial	cg00732783	-0.009	-0.014	-0.004	0.972	-3.68	0	0	-2.487	FALSE
Endothelial	cg03727500	-0.054	-0.083	-0.025	0.504	-3.68	0	0	-2.487	FALSE
Endothelial	cg14912350	-0.035	-0.054	-0.016	0.136	-3.68	0	0	-2.487	FALSE
Endothelial	cg00677407	-0.077	-0.118	-0.036	0.584	-3.68	0	0	-2.487	FALSE
Endothelial	cg06329574	0.046	0.021	0.071	0.305	3.68	0	0	-2.487	FALSE
Endothelial	cg25701444	-0.075	-0.116	-0.035	0.75	-3.68	0	0	-2.487	FALSE
Endothelial	cg17024719	-0.006	-0.01	-0.003	0.031	-3.679	0	0	-2.488	FALSE
Endothelial	cg12786186	-0.007	-0.011	-0.003	0.028	-3.679	0	0	-2.488	FALSE
Endothelial	cg06001237	-0.011	-0.016	-0.005	0.029	-3.679	0	0	-2.488	FALSE
Endothelial	cg26075830	0.075	0.035	0.116	0.836	3.679	0	0	-2.488	FALSE
Endothelial	cg07332002	-0.042	-0.064	-0.019	0.319	-3.679	0	0	-2.488	FALSE
Endothelial	cg19216490	-0.007	-0.011	-0.003	0.023	-3.679	0	0	-2.488	FALSE
Endothelial	cg09590377	0.091	0.042	0.14	0.268	3.679	0	0	-2.488	FALSE
Endothelial	cg21202295	0.017	0.008	0.026	0.943	3.679	0	0	-2.489	FALSE
Endothelial	cg05232211	0.051	0.024	0.078	0.821	3.679	0	0	-2.489	FALSE
Endothelial	cg21718660	-0.033	-0.051	-0.015	0.149	-3.679	0	0	-2.489	FALSE
Endothelial	cg16959787	-0.054	-0.083	-0.025	0.102	-3.679	0	0	-2.489	FALSE
Endothelial	cg23619605	-0.058	-0.09	-0.027	0.7	-3.679	0	0	-2.489	FALSE
Endothelial	cg11940177	-0.081	-0.124	-0.037	0.642	-3.679	0	0	-2.489	FALSE
Endothelial	cg25870396	-0.066	-0.101	-0.03	0.126	-3.679	0	0	-2.489	FALSE
Endothelial	cg03010383	-0.057	-0.087	-0.026	0.714	-3.679	0	0	-2.49	FALSE
Endothelial	cg15717656	-0.01	-0.015	-0.004	0.015	-3.679	0	0	-2.49	FALSE
Endothelial	cg22187733	0.09	0.042	0.139	0.663	3.679	0	0	-2.49	FALSE
Endothelial	cg07428004	0.079	0.036	0.121	0.582	3.679	0	0	-2.49	FALSE
Endothelial	cg19579176	-0.051	-0.078	-0.023	0.724	-3.679	0	0	-2.49	FALSE
Endothelial	cg06931523	-0.047	-0.072	-0.022	0.729	-3.679	0	0	-2.49	FALSE
Endothelial	cg13601997	-0.008	-0.013	-0.004	0.019	-3.679	0	0	-2.49	FALSE
Endothelial	cg21951975	-0.047	-0.073	-0.022	0.091	-3.679	0	0	-2.49	FALSE
Endothelial	cg19328697	-0.013	-0.02	-0.006	0.046	-3.679	0	0	-2.49	FALSE
Endothelial	cg14287235	-0.049	-0.075	-0.023	0.073	-3.679	0	0	-2.491	FALSE
Endothelial	cg20983032	-0.057	-0.087	-0.026	0.098	-3.679	0	0	-2.491	FALSE
Endothelial	cg05842890	0.028	0.013	0.043	0.963	3.678	0	0	-2.491	FALSE
Endothelial	cg07603357	-0.043	-0.066	-0.02	0.676	-3.678	0	0	-2.491	FALSE
Endothelial	cg10684815	-0.026	-0.04	-0.012	0.045	-3.678	0	0	-2.492	FALSE
Endothelial	cg16650096	-0.037	-0.056	-0.017	0.916	-3.678	0	0	-2.492	FALSE
Endothelial	cg26504835	0.093	0.043	0.142	0.478	3.678	0	0	-2.493	FALSE
Endothelial	cg24587312	0.033	0.015	0.05	0.922	3.678	0	0	-2.493	FALSE
Endothelial	cg22166144	0.008	0.004	0.012	0.967	3.678	0	0	-2.493	FALSE
Endothelial	cg15807288	0.045	0.021	0.07	0.578	3.678	0	0	-2.493	FALSE
Endothelial	cg15117681	0.044	0.02	0.067	0.621	3.678	0	0	-2.493	FALSE
Endothelial	cg01870247	0.022	0.01	0.034	0.922	3.678	0	0	-2.493	FALSE
Endothelial	cg05136528	0.009	0.004	0.014	0.972	3.678	0	0	-2.493	FALSE
Endothelial	cg03680528	0.023	0.011	0.036	0.935	3.678	0	0	-2.493	FALSE
Endothelial	cg23716101	-0.007	-0.011	-0.003	0.02	-3.678	0	0	-2.494	FALSE
Endothelial	cg27658640	-0.016	-0.025	-0.007	0.043	-3.678	0	0	-2.494	FALSE
Endothelial	cg22468868	-0.009	-0.014	-0.004	0.021	-3.677	0	0	-2.494	FALSE
Endothelial	cg16020638	0.044	0.02	0.068	0.707	3.678	0	0	-2.494	FALSE
Endothelial	cg00018828	-0.059	-0.09	-0.027	0.66	-3.678	0	0	-2.494	FALSE
Endothelial	cg15286784	-0.037	-0.057	-0.017	0.051	-3.678	0	0	-2.494	FALSE
Endothelial	cg23473849	-0.007	-0.01	-0.003	0.028	-3.677	0	0	-2.494	FALSE
Endothelial	cg21002528	0.04	0.019	0.062	0.637	3.678	0	0	-2.494	FALSE
Endothelial	cg12861193	0.061	0.028	0.094	0.804	3.678	0	0	-2.494	FALSE
Endothelial	cg03967035	-0.003	-0.005	-0.002	0.011	-3.677	0	0	-2.494	FALSE
Endothelial	cg03998474	-0.012	-0.018	-0.005	0.034	-3.677	0	0	-2.494	FALSE
Endothelial	cg13876562	0.042	0.019	0.065	0.833	3.677	0	0	-2.495	FALSE
Endothelial	cg13411813	-0.069	-0.106	-0.032	0.813	-3.677	0	0	-2.495	FALSE
Endothelial	cg05886537	0.041	0.019	0.064	0.837	3.677	0	0	-2.495	FALSE
Endothelial	cg13231954	0.069	0.032	0.106	0.286	3.677	0	0	-2.495	FALSE
Endothelial	cg05034464	-0.005	-0.008	-0.002	0.018	-3.677	0	0	-2.495	FALSE
Endothelial	cg12363584	-0.052	-0.08	-0.024	0.425	-3.677	0	0	-2.496	FALSE
Endothelial	cg03503288	0.056	0.026	0.087	0.84	3.677	0	0	-2.496	FALSE
Endothelial	cg19006008	-0.062	-0.096	-0.029	0.303	-3.677	0	0	-2.496	FALSE
Endothelial	cg14990712	0.018	0.008	0.028	0.938	3.677	0	0	-2.496	FALSE
Endothelial	cg09549015	-0.012	-0.018	-0.005	0.031	-3.677	0	0	-2.496	FALSE
Endothelial	cg04393170	-0.005	-0.007	-0.002	0.021	-3.677	0	0	-2.496	FALSE
Endothelial	cg26953153	0.047	0.022	0.072	0.916	3.677	0	0	-2.496	FALSE
Endothelial	cg12919829	0.034	0.016	0.053	0.837	3.677	0	0	-2.496	FALSE
Endothelial	cg12433575	-0.057	-0.088	-0.027	0.532	-3.677	0	0	-2.496	FALSE
Endothelial	cg26532905	-0.017	-0.026	-0.008	0.951	-3.677	0	0	-2.496	FALSE
Endothelial	cg08681519	-0.012	-0.018	-0.005	0.047	-3.677	0	0	-2.496	FALSE
Endothelial	cg21012258	-0.043	-0.065	-0.02	0.917	-3.677	0	0	-2.497	FALSE
Endothelial	cg01724011	0.008	0.004	0.013	0.973	3.677	0	0	-2.497	FALSE
Endothelial	cg27000590	0.068	0.032	0.105	0.863	3.677	0	0	-2.497	FALSE
Endothelial	cg01171858	0.009	0.004	0.014	0.969	3.677	0	0	-2.497	FALSE
Endothelial	cg12863927	0.01	0.005	0.016	0.963	3.676	0	0	-2.498	FALSE
Endothelial	cg03762549	0.04	0.018	0.062	0.676	3.677	0	0	-2.498	FALSE
Endothelial	cg12461125	-0.003	-0.005	-0.001	0.012	-3.676	0	0	-2.498	FALSE
Endothelial	cg15796682	-0.028	-0.043	-0.013	0.04	-3.676	0	0	-2.498	FALSE
Endothelial	cg13544195	0.028	0.013	0.044	0.826	3.676	0	0	-2.498	FALSE
Endothelial	cg16762841	0.061	0.028	0.094	0.089	3.676	0	0	-2.498	FALSE
Endothelial	cg03882001	0.039	0.018	0.06	0.647	3.676	0	0	-2.498	FALSE
Endothelial	cg04320956	0.053	0.025	0.082	0.938	3.676	0	0	-2.498	FALSE
Endothelial	cg14445012	0.03	0.014	0.046	0.926	3.676	0	0	-2.499	FALSE
Endothelial	cg25345738	0.134	0.062	0.205	0.311	3.676	0	0	-2.499	TRUE
Endothelial	cg00471768	0.03	0.014	0.046	0.915	3.676	0	0	-2.499	FALSE
Endothelial	cg16028694	-0.025	-0.039	-0.012	0.949	-3.676	0	0	-2.499	FALSE
Endothelial	cg23086843	0.055	0.025	0.085	0.564	3.676	0	0	-2.499	FALSE
Endothelial	cg07466892	0.041	0.019	0.063	0.849	3.676	0	0	-2.5	FALSE
Endothelial	cg26406571	-0.01	-0.016	-0.005	0.028	-3.676	0	0	-2.5	FALSE
Endothelial	cg02637031	-0.061	-0.094	-0.028	0.665	-3.676	0	0	-2.5	FALSE
Endothelial	cg16086416	0.061	0.028	0.093	0.82	3.676	0	0	-2.5	FALSE
Endothelial	cg09921392	0.023	0.011	0.035	0.959	3.676	0	0	-2.5	FALSE
Endothelial	cg20636249	0.053	0.024	0.081	0.127	3.676	0	0	-2.5	FALSE
Endothelial	cg27310486	0.04	0.019	0.062	0.639	3.676	0	0.001	-2.501	FALSE
Endothelial	cg14213430	-0.05	-0.077	-0.023	0.857	-3.676	0	0.001	-2.501	FALSE
Endothelial	cg23468144	0.035	0.016	0.054	0.919	3.676	0	0.001	-2.501	FALSE
Endothelial	cg13367644	-0.046	-0.071	-0.021	0.825	-3.675	0	0.001	-2.501	FALSE
Endothelial	cg20077155	-0.069	-0.105	-0.032	0.071	-3.675	0	0.001	-2.502	FALSE
Endothelial	cg18502317	-0.021	-0.033	-0.01	0.072	-3.675	0	0.001	-2.502	FALSE
Endothelial	cg09148344	0.048	0.022	0.074	0.865	3.675	0	0.001	-2.502	FALSE
Endothelial	cg27182210	-0.033	-0.05	-0.015	0.082	-3.675	0	0.001	-2.502	FALSE
Endothelial	cg22897659	0.058	0.027	0.09	0.896	3.675	0	0.001	-2.502	FALSE
Endothelial	cg01460276	-0.061	-0.094	-0.028	0.124	-3.675	0	0.001	-2.502	FALSE
Endothelial	cg02393097	0.038	0.017	0.058	0.921	3.675	0	0.001	-2.503	FALSE
Endothelial	cg11540534	0.05	0.023	0.077	0.815	3.675	0	0.001	-2.503	FALSE
Endothelial	cg01310205	0.073	0.034	0.113	0.455	3.675	0	0.001	-2.503	FALSE
Endothelial	cg11407345	-0.004	-0.006	-0.002	0.019	-3.675	0	0.001	-2.503	FALSE
Endothelial	cg26958486	-0.004	-0.005	-0.002	0.016	-3.675	0	0.001	-2.503	FALSE
Endothelial	cg00931925	-0.01	-0.016	-0.005	0.96	-3.675	0	0.001	-2.504	FALSE
Endothelial	cg06650260	-0.033	-0.051	-0.015	0.869	-3.675	0	0.001	-2.504	FALSE
Endothelial	cg00517612	-0.101	-0.156	-0.047	0.733	-3.675	0	0.001	-2.504	TRUE
Endothelial	cg09693464	-0.01	-0.015	-0.004	0.033	-3.675	0	0.001	-2.504	FALSE
Endothelial	cg16645539	-0.002	-0.004	-0.001	0.009	-3.675	0	0.001	-2.504	FALSE
Endothelial	cg26250989	0.048	0.022	0.074	0.738	3.675	0	0.001	-2.504	FALSE
Endothelial	cg02594532	0.067	0.031	0.103	0.346	3.675	0	0.001	-2.504	FALSE
Endothelial	cg14581886	-0.028	-0.042	-0.013	0.788	-3.675	0	0.001	-2.504	FALSE
Endothelial	cg26446535	0.064	0.03	0.099	0.89	3.674	0	0.001	-2.505	FALSE
Endothelial	cg27547442	-0.007	-0.011	-0.003	0.033	-3.674	0	0.001	-2.505	FALSE
Endothelial	cg13319975	-0.013	-0.02	-0.006	0.04	-3.674	0	0.001	-2.505	FALSE
Endothelial	cg24083067	-0.012	-0.019	-0.006	0.038	-3.674	0	0.001	-2.505	FALSE
Endothelial	cg03403032	-0.085	-0.13	-0.039	0.715	-3.674	0	0.001	-2.505	FALSE
Endothelial	cg26820113	-0.031	-0.048	-0.014	0.759	-3.674	0	0.001	-2.505	FALSE
Endothelial	cg22037919	-0.045	-0.069	-0.021	0.108	-3.674	0	0.001	-2.505	FALSE
Endothelial	cg25122603	-0.048	-0.073	-0.022	0.814	-3.674	0	0.001	-2.506	FALSE
Endothelial	cg26862620	-0.013	-0.021	-0.006	0.028	-3.674	0	0.001	-2.506	FALSE
Endothelial	cg12980419	0.017	0.008	0.027	0.972	3.674	0	0.001	-2.506	FALSE
Endothelial	cg10426502	-0.014	-0.022	-0.007	0.043	-3.674	0	0.001	-2.506	FALSE
Endothelial	cg06710596	-0.082	-0.126	-0.038	0.547	-3.674	0	0.001	-2.506	FALSE
Endothelial	cg22603815	-0.004	-0.006	-0.002	0.014	-3.674	0	0.001	-2.506	FALSE
Endothelial	cg09107912	-0.009	-0.013	-0.004	0.021	-3.674	0	0.001	-2.506	FALSE
Endothelial	cg12298745	-0.101	-0.155	-0.046	0.222	-3.674	0	0.001	-2.507	TRUE
Endothelial	cg00012469	-0.028	-0.043	-0.013	0.141	-3.674	0	0.001	-2.507	FALSE
Endothelial	cg22222872	-0.011	-0.017	-0.005	0.039	-3.674	0	0.001	-2.507	FALSE
Endothelial	cg08381620	-0.117	-0.179	-0.054	0.438	-3.674	0	0.001	-2.507	TRUE
Endothelial	cg07479843	0.05	0.023	0.078	0.762	3.674	0	0.001	-2.507	FALSE
Endothelial	cg10261641	0.065	0.03	0.1	0.913	3.674	0	0.001	-2.507	FALSE
Endothelial	cg27272293	0.063	0.029	0.097	0.863	3.674	0	0.001	-2.507	FALSE
Endothelial	cg10542584	-0.047	-0.072	-0.022	0.082	-3.674	0	0.001	-2.507	FALSE
Endothelial	cg06318676	-0.076	-0.117	-0.035	0.598	-3.674	0	0.001	-2.507	FALSE
Endothelial	cg26664161	-0.012	-0.019	-0.006	0.031	-3.673	0	0.001	-2.508	FALSE
Endothelial	cg27495908	0.03	0.014	0.046	0.935	3.674	0	0.001	-2.508	FALSE
Endothelial	cg17640620	0.035	0.016	0.054	0.956	3.673	0	0.001	-2.508	FALSE
Endothelial	cg25183958	0.009	0.004	0.015	0.059	3.673	0	0.001	-2.508	FALSE
Endothelial	cg16541979	-0.072	-0.11	-0.033	0.58	-3.673	0	0.001	-2.508	FALSE
Endothelial	cg26362257	0.031	0.014	0.048	0.943	3.673	0	0.001	-2.508	FALSE
Endothelial	cg11649654	-0.004	-0.006	-0.002	0.018	-3.673	0	0.001	-2.508	FALSE
Endothelial	cg09358618	-0.022	-0.034	-0.01	0.863	-3.673	0	0.001	-2.508	FALSE
Endothelial	cg01456938	-0.006	-0.008	-0.003	0.021	-3.673	0	0.001	-2.509	FALSE
Endothelial	cg01713613	0.013	0.006	0.02	0.957	3.673	0	0.001	-2.509	FALSE
Endothelial	cg08610415	-0.021	-0.033	-0.01	0.042	-3.673	0	0.001	-2.509	FALSE
Endothelial	cg20521715	-0.005	-0.007	-0.002	0.016	-3.673	0	0.001	-2.509	FALSE
Endothelial	cg03752759	-0.019	-0.029	-0.009	0.038	-3.673	0	0.001	-2.509	FALSE
Endothelial	cg23313266	-0.052	-0.08	-0.024	0.677	-3.673	0	0.001	-2.509	FALSE
Endothelial	cg14234302	-0.064	-0.099	-0.03	0.808	-3.673	0	0.001	-2.51	FALSE
Endothelial	cg14777056	0.062	0.028	0.095	0.61	3.673	0	0.001	-2.51	FALSE
Endothelial	cg21070161	-0.03	-0.047	-0.014	0.092	-3.673	0	0.001	-2.51	FALSE
Endothelial	cg14163229	0.008	0.004	0.013	0.06	3.673	0	0.001	-2.51	FALSE
Endothelial	cg16367027	0.007	0.003	0.01	0.982	3.673	0	0.001	-2.51	FALSE
Endothelial	cg14368247	0.048	0.022	0.075	0.692	3.673	0	0.001	-2.511	FALSE
Endothelial	cg06782686	-0.012	-0.018	-0.005	0.037	-3.673	0	0.001	-2.511	FALSE
Endothelial	cg09869286	0.018	0.008	0.028	0.927	3.672	0	0.001	-2.512	FALSE
Endothelial	cg05401670	0.023	0.011	0.035	0.953	3.672	0	0.001	-2.512	FALSE
Endothelial	cg21945949	0.011	0.005	0.016	0.967	3.672	0	0.001	-2.512	FALSE
Endothelial	cg00295853	0.025	0.011	0.038	0.937	3.672	0	0.001	-2.512	FALSE
Endothelial	cg06595595	-0.061	-0.094	-0.028	0.326	-3.672	0	0.001	-2.512	FALSE
Endothelial	cg11853553	-0.066	-0.102	-0.031	0.739	-3.672	0	0.001	-2.512	FALSE
Endothelial	cg16971831	-0.007	-0.011	-0.003	0.028	-3.672	0	0.001	-2.512	FALSE
Endothelial	cg20335309	-0.059	-0.091	-0.027	0.329	-3.672	0	0.001	-2.513	FALSE
Endothelial	cg02840179	-0.081	-0.124	-0.037	0.626	-3.672	0	0.001	-2.513	FALSE
Endothelial	cg17329249	-0.005	-0.008	-0.002	0.019	-3.672	0	0.001	-2.513	FALSE
Endothelial	cg09164911	0.006	0.003	0.009	0.98	3.672	0	0.001	-2.513	FALSE
Endothelial	cg21378206	0.053	0.024	0.081	0.71	3.672	0	0.001	-2.513	FALSE
Endothelial	cg04736636	-0.006	-0.009	-0.003	0.021	-3.672	0	0.001	-2.513	FALSE
Endothelial	cg26687499	-0.021	-0.032	-0.01	0.038	-3.672	0	0.001	-2.514	FALSE
Endothelial	cg10763247	-0.065	-0.101	-0.03	0.842	-3.672	0	0.001	-2.514	FALSE
Endothelial	cg01112527	0.029	0.013	0.045	0.897	3.672	0	0.001	-2.514	FALSE
Endothelial	cg18560965	-0.037	-0.057	-0.017	0.845	-3.672	0	0.001	-2.514	FALSE
Endothelial	cg04711587	-0.007	-0.011	-0.003	0.019	-3.671	0	0.001	-2.514	FALSE
Endothelial	cg05552144	-0.012	-0.019	-0.006	0.039	-3.671	0	0.001	-2.515	FALSE
Endothelial	cg12403142	0.052	0.024	0.08	0.91	3.671	0	0.001	-2.515	FALSE
Endothelial	cg19257464	0.069	0.032	0.107	0.692	3.671	0	0.001	-2.515	FALSE
Endothelial	cg04473634	-0.006	-0.01	-0.003	0.025	-3.671	0	0.001	-2.515	FALSE
Endothelial	cg20608294	0.02	0.009	0.031	0.921	3.671	0	0.001	-2.515	FALSE
Endothelial	cg04393905	-0.009	-0.013	-0.004	0.033	-3.671	0	0.001	-2.515	FALSE
Endothelial	cg05004228	-0.004	-0.006	-0.002	0.012	-3.671	0	0.001	-2.515	FALSE
Endothelial	cg17278115	0.004	0.002	0.006	0.025	3.671	0	0.001	-2.515	FALSE
Endothelial	cg00380437	-0.029	-0.045	-0.013	0.04	-3.671	0	0.001	-2.515	FALSE
Endothelial	cg26974214	-0.066	-0.101	-0.03	0.23	-3.671	0	0.001	-2.516	FALSE
Endothelial	cg26384993	0.077	0.036	0.119	0.766	3.671	0	0.001	-2.516	FALSE
Endothelial	cg13151266	-0.017	-0.026	-0.008	0.04	-3.671	0	0.001	-2.516	FALSE
Endothelial	cg22969669	0.013	0.006	0.02	0.961	3.671	0	0.001	-2.516	FALSE
Endothelial	cg10428798	0.048	0.022	0.074	0.927	3.671	0	0.001	-2.516	FALSE
Endothelial	cg17809414	-0.004	-0.007	-0.002	0.01	-3.671	0	0.001	-2.516	FALSE
Endothelial	cg23149472	0.014	0.006	0.022	0.963	3.671	0	0.001	-2.517	FALSE
Endothelial	cg24328539	-0.033	-0.051	-0.015	0.079	-3.671	0	0.001	-2.517	FALSE
Endothelial	cg25927551	-0.054	-0.084	-0.025	0.858	-3.671	0	0.001	-2.517	FALSE
Endothelial	cg14780482	0.026	0.012	0.04	0.907	3.671	0	0.001	-2.517	FALSE
Endothelial	cg04049556	-0.007	-0.01	-0.003	0.02	-3.671	0	0.001	-2.517	FALSE
Endothelial	cg10089294	0.007	0.003	0.011	0.043	3.671	0	0.001	-2.517	FALSE
Endothelial	cg12995162	-0.008	-0.013	-0.004	0.038	-3.671	0	0.001	-2.517	FALSE
Endothelial	cg00275626	0.017	0.008	0.027	0.96	3.671	0	0.001	-2.517	FALSE
Endothelial	cg26907427	-0.018	-0.028	-0.008	0.963	-3.67	0	0.001	-2.518	FALSE
Endothelial	cg04080994	0.035	0.016	0.054	0.491	3.671	0	0.001	-2.518	FALSE
Endothelial	cg27248073	0.047	0.022	0.072	0.345	3.671	0	0.001	-2.518	FALSE
Endothelial	cg20535805	0.015	0.007	0.023	0.928	3.67	0	0.001	-2.518	FALSE
Endothelial	cg15025532	-0.008	-0.012	-0.004	0.023	-3.67	0	0.001	-2.518	FALSE
Endothelial	cg13041531	-0.006	-0.009	-0.003	0.018	-3.67	0	0.001	-2.518	FALSE
Endothelial	cg01638225	0.053	0.024	0.081	0.863	3.67	0	0.001	-2.519	FALSE
Endothelial	cg16348164	0.065	0.03	0.101	0.772	3.67	0	0.001	-2.519	FALSE
Endothelial	cg21053935	0.037	0.017	0.056	0.877	3.67	0	0.001	-2.519	FALSE
Endothelial	cg07667790	0.021	0.01	0.033	0.929	3.67	0	0.001	-2.519	FALSE
Endothelial	cg13164343	-0.017	-0.026	-0.008	0.886	-3.67	0	0.001	-2.519	FALSE
Endothelial	cg07782630	-0.005	-0.008	-0.002	0.021	-3.67	0	0.001	-2.519	FALSE
Endothelial	cg03111498	-0.046	-0.07	-0.021	0.103	-3.67	0	0.001	-2.519	FALSE
Endothelial	cg00549412	-0.049	-0.076	-0.023	0.741	-3.67	0	0.001	-2.52	FALSE
Endothelial	cg03996539	0.051	0.024	0.079	0.216	3.67	0	0.001	-2.52	FALSE
Endothelial	cg13037081	0.006	0.003	0.009	0.979	3.67	0	0.001	-2.52	FALSE
Endothelial	cg19057916	0.026	0.012	0.04	0.878	3.67	0	0.001	-2.52	FALSE
Endothelial	cg22921579	-0.036	-0.056	-0.017	0.049	-3.67	0	0.001	-2.52	FALSE
Endothelial	cg03040282	0.09	0.042	0.139	0.245	3.67	0	0.001	-2.52	FALSE
Endothelial	cg25947878	0.019	0.009	0.029	0.027	3.67	0	0.001	-2.52	FALSE
Endothelial	cg03961189	-0.002	-0.004	-0.001	0.01	-3.67	0	0.001	-2.52	FALSE
Endothelial	cg02678084	-0.009	-0.013	-0.004	0.021	-3.67	0	0.001	-2.521	FALSE
Endothelial	cg16462462	-0.013	-0.02	-0.006	0.031	-3.669	0	0.001	-2.521	FALSE
Endothelial	cg19955105	-0.025	-0.038	-0.011	0.94	-3.67	0	0.001	-2.521	FALSE
Endothelial	cg20930618	-0.004	-0.006	-0.002	0.015	-3.669	0	0.001	-2.521	FALSE
Endothelial	cg06648629	0.015	0.007	0.023	0.945	3.669	0	0.001	-2.521	FALSE
Endothelial	cg12911972	-0.003	-0.004	-0.001	0.013	-3.669	0	0.001	-2.521	FALSE
Endothelial	cg16701749	-0.061	-0.094	-0.028	0.725	-3.67	0	0.001	-2.521	FALSE
Endothelial	cg14144771	0.071	0.033	0.109	0.872	3.669	0	0.001	-2.521	FALSE
Endothelial	cg15324424	-0.008	-0.012	-0.004	0.024	-3.669	0	0.001	-2.521	FALSE
Endothelial	cg04861380	-0.064	-0.099	-0.03	0.176	-3.669	0	0.001	-2.521	FALSE
Endothelial	cg02947993	-0.049	-0.076	-0.023	0.07	-3.669	0	0.001	-2.521	FALSE
Endothelial	cg07406359	-0.005	-0.007	-0.002	0.012	-3.669	0	0.001	-2.521	FALSE
Endothelial	cg14155184	-0.037	-0.057	-0.017	0.732	-3.669	0	0.001	-2.521	FALSE
Endothelial	cg25174601	0.073	0.033	0.112	0.857	3.669	0	0.001	-2.522	FALSE
Endothelial	cg02166927	-0.005	-0.008	-0.002	0.021	-3.669	0	0.001	-2.522	FALSE
Endothelial	cg05737153	0.06	0.028	0.092	0.75	3.669	0	0.001	-2.523	FALSE
Endothelial	cg03103143	0.048	0.022	0.074	0.795	3.669	0	0.001	-2.523	FALSE
Endothelial	cg13165212	-0.036	-0.055	-0.017	0.819	-3.669	0	0.001	-2.523	FALSE
Endothelial	cg16450654	-0.066	-0.101	-0.03	0.771	-3.669	0	0.001	-2.523	FALSE
Endothelial	cg12916742	-0.006	-0.009	-0.003	0.026	-3.669	0	0.001	-2.523	FALSE
Endothelial	cg25274540	-0.022	-0.034	-0.01	0.971	-3.669	0	0.001	-2.524	FALSE
Endothelial	cg12576700	-0.005	-0.008	-0.002	0.016	-3.669	0	0.001	-2.524	FALSE
Endothelial	cg17636986	-0.042	-0.064	-0.019	0.444	-3.669	0	0.001	-2.524	FALSE
Endothelial	cg21008828	-0.028	-0.042	-0.013	0.077	-3.669	0	0.001	-2.524	FALSE
Endothelial	cg19715111	-0.018	-0.027	-0.008	0.144	-3.669	0	0.001	-2.524	FALSE
Endothelial	cg21143086	0.053	0.024	0.081	0.821	3.669	0	0.001	-2.524	FALSE
Endothelial	cg15533921	-0.055	-0.085	-0.025	0.593	-3.669	0	0.001	-2.524	FALSE
Endothelial	cg02996181	-0.054	-0.083	-0.025	0.35	-3.669	0	0.001	-2.524	FALSE
Endothelial	cg11300777	-0.051	-0.078	-0.023	0.802	-3.668	0	0.001	-2.525	FALSE
Endothelial	cg02514062	-0.003	-0.005	-0.001	0.011	-3.668	0	0.001	-2.525	FALSE
Endothelial	cg11240755	-0.01	-0.015	-0.005	0.029	-3.668	0	0.001	-2.525	FALSE
Endothelial	cg04609262	0.007	0.003	0.011	0.02	3.668	0	0.001	-2.525	FALSE
Endothelial	cg08922547	-0.069	-0.106	-0.032	0.848	-3.668	0	0.001	-2.525	FALSE
Endothelial	cg00615260	-0.004	-0.007	-0.002	0.015	-3.668	0	0.001	-2.525	FALSE
Endothelial	cg06829266	0.039	0.018	0.059	0.085	3.668	0	0.001	-2.525	FALSE
Endothelial	cg17079806	0.044	0.02	0.067	0.916	3.668	0	0.001	-2.525	FALSE
Endothelial	cg20203352	-0.016	-0.025	-0.007	0.04	-3.668	0	0.001	-2.525	FALSE
Endothelial	cg23723262	0.036	0.016	0.055	0.706	3.668	0	0.001	-2.526	FALSE
Endothelial	cg10633040	0.047	0.022	0.073	0.57	3.668	0	0.001	-2.526	FALSE
Endothelial	cg12513920	-0.009	-0.014	-0.004	0.027	-3.668	0	0.001	-2.526	FALSE
Endothelial	cg00010078	-0.06	-0.093	-0.028	0.586	-3.668	0	0.001	-2.526	FALSE
Endothelial	cg15426734	0.032	0.015	0.05	0.108	3.668	0	0.001	-2.526	FALSE
Endothelial	cg18537361	0.043	0.02	0.067	0.917	3.668	0	0.001	-2.526	FALSE
Endothelial	cg05506979	-0.039	-0.06	-0.018	0.908	-3.668	0	0.001	-2.526	FALSE
Endothelial	cg17006413	0.029	0.013	0.045	0.93	3.668	0	0.001	-2.526	FALSE
Endothelial	cg07106490	-0.011	-0.017	-0.005	0.031	-3.668	0	0.001	-2.526	FALSE
Endothelial	cg21645752	0.039	0.018	0.061	0.768	3.668	0	0.001	-2.527	FALSE
Endothelial	cg10494684	0.051	0.024	0.079	0.263	3.668	0	0.001	-2.527	FALSE
Endothelial	cg19221545	0.059	0.027	0.092	0.187	3.668	0	0.001	-2.527	FALSE
Endothelial	cg07782479	-0.046	-0.071	-0.021	0.874	-3.668	0	0.001	-2.527	FALSE
Endothelial	cg20630887	-0.086	-0.133	-0.04	0.746	-3.668	0	0.001	-2.527	FALSE
Endothelial	cg09665980	-0.055	-0.085	-0.025	0.795	-3.668	0	0.001	-2.527	FALSE
Endothelial	cg23044504	-0.01	-0.015	-0.004	0.032	-3.668	0	0.001	-2.527	FALSE
Endothelial	cg13224139	0.051	0.023	0.079	0.85	3.668	0	0.001	-2.527	FALSE
Endothelial	cg15226766	-0.015	-0.023	-0.007	0.932	-3.668	0	0.001	-2.527	FALSE
Endothelial	cg24008884	-0.012	-0.019	-0.006	0.046	-3.668	0	0.001	-2.527	FALSE
Endothelial	cg19552494	-0.006	-0.01	-0.003	0.027	-3.668	0	0.001	-2.527	FALSE
Endothelial	cg24839145	-0.094	-0.145	-0.043	0.84	-3.668	0	0.001	-2.527	FALSE
Endothelial	cg06753949	-0.02	-0.03	-0.009	0.048	-3.667	0	0.001	-2.528	FALSE
Endothelial	cg19453686	0.062	0.028	0.095	0.748	3.667	0	0.001	-2.528	FALSE
Endothelial	cg19049152	0.041	0.019	0.062	0.099	3.667	0	0.001	-2.528	FALSE
Endothelial	cg17979173	0.021	0.01	0.033	0.974	3.667	0	0.001	-2.528	FALSE
Endothelial	cg21299491	0.032	0.015	0.049	0.944	3.667	0	0.001	-2.529	FALSE
Endothelial	cg22693030	0.021	0.009	0.032	0.955	3.667	0	0.001	-2.529	FALSE
Endothelial	cg15390413	-0.017	-0.026	-0.008	0.067	-3.667	0	0.001	-2.529	FALSE
Endothelial	cg02893619	0.052	0.024	0.081	0.867	3.667	0	0.001	-2.529	FALSE
Endothelial	cg15975598	0.032	0.015	0.049	0.906	3.667	0	0.001	-2.529	FALSE
Endothelial	cg13214474	0.081	0.037	0.124	0.777	3.667	0	0.001	-2.53	FALSE
Endothelial	cg20810645	0.019	0.009	0.029	0.932	3.667	0	0.001	-2.53	FALSE
Endothelial	cg00159442	-0.004	-0.006	-0.002	0.014	-3.667	0	0.001	-2.53	FALSE
Endothelial	cg25247351	-0.006	-0.009	-0.003	0.022	-3.667	0	0.001	-2.53	FALSE
Endothelial	cg07051178	-0.038	-0.059	-0.018	0.819	-3.667	0	0.001	-2.53	FALSE
Endothelial	cg21661983	-0.052	-0.081	-0.024	0.831	-3.667	0	0.001	-2.53	FALSE
Endothelial	cg00353773	-0.063	-0.098	-0.029	0.076	-3.667	0	0.001	-2.53	FALSE
Endothelial	cg22761619	-0.005	-0.008	-0.002	0.02	-3.667	0	0.001	-2.53	FALSE
Endothelial	cg01696784	-0.033	-0.051	-0.015	0.869	-3.667	0	0.001	-2.531	FALSE
Endothelial	cg08190298	-0.058	-0.09	-0.027	0.616	-3.667	0	0.001	-2.531	FALSE
Endothelial	cg09456254	-0.071	-0.11	-0.033	0.686	-3.667	0	0.001	-2.531	FALSE
Endothelial	cg14230379	0.011	0.005	0.017	0.029	3.666	0	0.001	-2.531	FALSE
Endothelial	cg15242223	-0.041	-0.063	-0.019	0.771	-3.666	0	0.001	-2.531	FALSE
Endothelial	cg08260763	-0.004	-0.006	-0.002	0.009	-3.666	0	0.001	-2.531	FALSE
Endothelial	cg02728263	-0.04	-0.062	-0.018	0.731	-3.666	0	0.001	-2.532	FALSE
Endothelial	cg04805181	-0.08	-0.123	-0.037	0.174	-3.666	0	0.001	-2.532	FALSE
Endothelial	cg02058358	-0.037	-0.057	-0.017	0.139	-3.666	0	0.001	-2.532	FALSE
Endothelial	cg15205204	0.063	0.029	0.097	0.366	3.666	0	0.001	-2.532	FALSE
Endothelial	cg26353694	-0.049	-0.075	-0.022	0.903	-3.666	0	0.001	-2.532	FALSE
Endothelial	cg06895946	-0.034	-0.052	-0.016	0.797	-3.666	0	0.001	-2.532	FALSE
Endothelial	cg14611230	-0.051	-0.078	-0.023	0.879	-3.666	0	0.001	-2.532	FALSE
Endothelial	cg04350249	-0.039	-0.06	-0.018	0.044	-3.666	0	0.001	-2.532	FALSE
Endothelial	cg03256938	0.056	0.026	0.087	0.666	3.666	0	0.001	-2.532	FALSE
Endothelial	cg07915542	-0.012	-0.018	-0.005	0.04	-3.666	0	0.001	-2.532	FALSE
Endothelial	ch.17.958355F	0.013	0.006	0.02	0.035	3.666	0	0.001	-2.533	FALSE
Endothelial	cg03585323	0.013	0.006	0.02	0.975	3.666	0	0.001	-2.533	FALSE
Endothelial	cg19599066	-0.024	-0.036	-0.011	0.855	-3.666	0	0.001	-2.533	FALSE
Endothelial	cg06563640	0.028	0.013	0.043	0.94	3.666	0	0.001	-2.533	FALSE
Endothelial	cg05944193	-0.007	-0.011	-0.003	0.024	-3.666	0	0.001	-2.533	FALSE
Endothelial	cg06383979	0.009	0.004	0.014	0.043	3.666	0	0.001	-2.533	FALSE
Endothelial	cg15500320	-0.005	-0.007	-0.002	0.016	-3.666	0	0.001	-2.533	FALSE
Endothelial	cg26731473	-0.004	-0.006	-0.002	0.016	-3.666	0	0.001	-2.533	FALSE
Endothelial	cg26368996	0.032	0.015	0.049	0.902	3.666	0	0.001	-2.533	FALSE
Endothelial	cg09117206	-0.009	-0.014	-0.004	0.019	-3.666	0	0.001	-2.534	FALSE
Endothelial	cg03449660	-0.005	-0.008	-0.002	0.016	-3.666	0	0.001	-2.534	FALSE
Endothelial	cg24738356	0.041	0.019	0.064	0.883	3.666	0	0.001	-2.534	FALSE
Endothelial	cg05732725	-0.046	-0.071	-0.021	0.921	-3.666	0	0.001	-2.534	FALSE
Endothelial	cg09646983	-0.047	-0.073	-0.022	0.909	-3.666	0	0.001	-2.534	FALSE
Endothelial	cg25572922	-0.003	-0.005	-0.001	0.013	-3.665	0	0.001	-2.534	FALSE
Endothelial	cg00427604	-0.055	-0.084	-0.025	0.626	-3.666	0	0.001	-2.534	FALSE
Endothelial	cg23069551	-0.012	-0.018	-0.005	0.045	-3.665	0	0.001	-2.534	FALSE
Endothelial	cg02425372	-0.071	-0.109	-0.033	0.666	-3.666	0	0.001	-2.534	FALSE
Endothelial	cg23107878	0.084	0.039	0.13	0.329	3.666	0	0.001	-2.534	FALSE
Endothelial	cg01911468	0.008	0.004	0.012	0.03	3.665	0	0.001	-2.535	FALSE
Endothelial	cg24874557	-0.026	-0.04	-0.012	0.915	-3.665	0	0.001	-2.535	FALSE
Endothelial	cg24720688	0.032	0.015	0.049	0.07	3.665	0	0.001	-2.535	FALSE
Endothelial	cg16140954	0.006	0.003	0.009	0.031	3.665	0	0.001	-2.535	FALSE
Endothelial	cg05827208	-0.003	-0.005	-0.001	0.01	-3.665	0	0.001	-2.535	FALSE
Endothelial	cg00941229	-0.012	-0.018	-0.005	0.045	-3.665	0	0.001	-2.535	FALSE
Endothelial	cg14349078	0.066	0.03	0.101	0.693	3.665	0	0.001	-2.535	FALSE
Endothelial	cg05944369	-0.017	-0.026	-0.008	0.05	-3.665	0	0.001	-2.535	FALSE
Endothelial	cg15495372	0.055	0.025	0.085	0.365	3.665	0	0.001	-2.536	FALSE
Endothelial	cg16336802	-0.015	-0.023	-0.007	0.024	-3.665	0	0.001	-2.536	FALSE
Endothelial	cg07508400	-0.006	-0.009	-0.003	0.017	-3.665	0	0.001	-2.536	FALSE
Endothelial	cg01025283	-0.008	-0.012	-0.004	0.03	-3.665	0	0.001	-2.536	FALSE
Endothelial	cg14418720	-0.007	-0.011	-0.003	0.019	-3.665	0	0.001	-2.536	FALSE
Endothelial	cg14416047	0.025	0.012	0.039	0.036	3.665	0	0.001	-2.536	FALSE
Endothelial	cg22865470	-0.092	-0.142	-0.043	0.275	-3.665	0	0.001	-2.536	FALSE
Endothelial	cg12912426	0.044	0.02	0.068	0.804	3.665	0	0.001	-2.536	FALSE
Endothelial	cg11417701	0.046	0.021	0.071	0.762	3.665	0	0.001	-2.536	FALSE
Endothelial	cg24459563	0.055	0.025	0.085	0.731	3.665	0	0.001	-2.536	FALSE
Endothelial	cg13900349	0.064	0.029	0.098	0.843	3.665	0	0.001	-2.537	FALSE
Endothelial	cg00829753	0.025	0.012	0.039	0.961	3.665	0	0.001	-2.537	FALSE
Endothelial	cg09256278	-0.044	-0.068	-0.02	0.823	-3.665	0	0.001	-2.537	FALSE
Endothelial	cg24596729	-0.016	-0.025	-0.008	0.059	-3.665	0	0.001	-2.537	FALSE
Endothelial	cg11592852	-0.052	-0.08	-0.024	0.548	-3.665	0	0.001	-2.537	FALSE
Endothelial	cg03008550	0.018	0.008	0.027	0.951	3.665	0	0.001	-2.537	FALSE
Endothelial	cg24691835	-0.064	-0.099	-0.029	0.765	-3.665	0	0.001	-2.537	FALSE
Endothelial	cg05171921	0.063	0.029	0.097	0.661	3.665	0	0.001	-2.537	FALSE
Endothelial	cg04413696	0.005	0.002	0.007	0.028	3.664	0	0.001	-2.537	FALSE
Endothelial	cg13736875	-0.005	-0.008	-0.002	0.017	-3.664	0	0.001	-2.538	FALSE
Endothelial	cg03349767	0.008	0.004	0.012	0.04	3.664	0	0.001	-2.538	FALSE
Endothelial	cg02739280	-0.021	-0.033	-0.01	0.924	-3.665	0	0.001	-2.538	FALSE
Endothelial	cg12755814	0.021	0.01	0.033	0.953	3.664	0	0.001	-2.538	FALSE
Endothelial	ch.1.172034581R	0.008	0.004	0.012	0.028	3.664	0	0.001	-2.538	FALSE
Endothelial	cg13540852	0.018	0.008	0.028	0.925	3.664	0	0.001	-2.538	FALSE
Endothelial	cg00877619	0.053	0.024	0.081	0.883	3.664	0	0.001	-2.538	FALSE
Endothelial	cg27326431	0.007	0.003	0.01	0.029	3.664	0	0.001	-2.538	FALSE
Endothelial	cg06453088	0.046	0.021	0.071	0.582	3.664	0	0.001	-2.538	FALSE
Endothelial	cg03333286	-0.05	-0.077	-0.023	0.191	-3.664	0	0.001	-2.539	FALSE
Endothelial	cg15080590	0.055	0.025	0.084	0.869	3.664	0	0.001	-2.539	FALSE
Endothelial	cg03413475	-0.062	-0.096	-0.029	0.165	-3.664	0	0.001	-2.539	FALSE
Endothelial	cg03009397	-0.041	-0.063	-0.019	0.762	-3.664	0	0.001	-2.539	FALSE
Endothelial	cg26912592	0.069	0.032	0.106	0.853	3.664	0	0.001	-2.539	FALSE
Endothelial	cg24207248	-0.005	-0.008	-0.002	0.017	-3.664	0	0.001	-2.539	FALSE
Endothelial	cg09035093	0.042	0.019	0.064	0.925	3.664	0	0.001	-2.539	FALSE
Endothelial	cg13514165	0.047	0.021	0.072	0.387	3.664	0	0.001	-2.539	FALSE
Endothelial	cg20789811	0.048	0.022	0.074	0.73	3.664	0	0.001	-2.54	FALSE
Endothelial	cg08418375	-0.032	-0.049	-0.015	0.949	-3.664	0	0.001	-2.54	FALSE
Endothelial	cg22777520	0.033	0.015	0.051	0.71	3.664	0	0.001	-2.54	FALSE
Endothelial	cg16652241	-0.006	-0.01	-0.003	0.025	-3.664	0	0.001	-2.54	FALSE
Endothelial	cg18966047	-0.007	-0.01	-0.003	0.021	-3.663	0	0.001	-2.541	FALSE
Endothelial	cg06215908	0.058	0.027	0.089	0.727	3.664	0	0.001	-2.541	FALSE
Endothelial	cg01239717	-0.058	-0.09	-0.027	0.244	-3.664	0	0.001	-2.541	FALSE
Endothelial	cg12891160	0.051	0.023	0.078	0.233	3.664	0	0.001	-2.541	FALSE
Endothelial	cg04218592	0.009	0.004	0.014	0.036	3.663	0	0.001	-2.541	FALSE
Endothelial	cg09675824	-0.039	-0.06	-0.018	0.765	-3.664	0	0.001	-2.541	FALSE
Endothelial	cg14438453	0.05	0.023	0.077	0.597	3.663	0	0.001	-2.541	FALSE
Endothelial	cg09637024	-0.003	-0.005	-0.001	0.011	-3.663	0	0.001	-2.542	FALSE
Endothelial	cg02525232	-0.01	-0.015	-0.004	0.027	-3.663	0	0.001	-2.542	FALSE
Endothelial	cg21006325	0.017	0.008	0.026	0.966	3.663	0	0.001	-2.542	FALSE
Endothelial	cg10071186	-0.042	-0.064	-0.019	0.86	-3.663	0	0.001	-2.542	FALSE
Endothelial	cg09051837	0.063	0.029	0.097	0.722	3.663	0	0.001	-2.542	FALSE
Endothelial	cg26441230	-0.01	-0.015	-0.005	0.973	-3.663	0	0.001	-2.542	FALSE
Endothelial	cg07034561	-0.038	-0.058	-0.017	0.157	-3.663	0	0.001	-2.543	FALSE
Endothelial	cg13878066	0.059	0.027	0.091	0.891	3.663	0	0.001	-2.543	FALSE
Endothelial	cg05787951	-0.057	-0.087	-0.026	0.651	-3.663	0	0.001	-2.543	FALSE
Endothelial	cg22182016	-0.005	-0.008	-0.002	0.014	-3.663	0	0.001	-2.543	FALSE
Endothelial	cg09422574	-0.052	-0.08	-0.024	0.796	-3.663	0	0.001	-2.543	FALSE
Endothelial	cg00088130	0.045	0.021	0.07	0.145	3.663	0	0.001	-2.543	FALSE
Endothelial	cg21799605	-0.006	-0.009	-0.003	0.015	-3.663	0	0.001	-2.543	FALSE
Endothelial	cg13260758	-0.049	-0.076	-0.023	0.64	-3.663	0	0.001	-2.543	FALSE
Endothelial	cg12649539	0.027	0.012	0.042	0.846	3.663	0	0.001	-2.543	FALSE
Endothelial	cg07373212	0.022	0.01	0.034	0.964	3.663	0	0.001	-2.544	FALSE
Endothelial	cg19628233	-0.038	-0.058	-0.017	0.168	-3.663	0	0.001	-2.544	FALSE
Endothelial	cg02961795	0.022	0.01	0.034	0.909	3.663	0	0.001	-2.544	FALSE
Endothelial	cg23139982	-0.095	-0.146	-0.044	0.585	-3.663	0	0.001	-2.544	FALSE
Endothelial	cg20904489	-0.068	-0.105	-0.031	0.347	-3.663	0	0.001	-2.544	FALSE
Endothelial	cg01122672	-0.005	-0.007	-0.002	0.015	-3.662	0	0.001	-2.545	FALSE
Endothelial	cg17638841	-0.095	-0.147	-0.044	0.854	-3.662	0	0.001	-2.545	FALSE
Endothelial	cg23348161	-0.007	-0.01	-0.003	0.022	-3.662	0	0.001	-2.545	FALSE
Endothelial	cg01022840	0.029	0.013	0.044	0.887	3.662	0	0.001	-2.545	FALSE
Endothelial	cg05046821	-0.003	-0.005	-0.002	0.014	-3.662	0	0.001	-2.545	FALSE
Endothelial	cg23590159	0.055	0.025	0.084	0.782	3.662	0	0.001	-2.545	FALSE
Endothelial	cg11210069	-0.083	-0.128	-0.038	0.417	-3.662	0	0.001	-2.546	FALSE
Endothelial	cg00841760	0.07	0.032	0.108	0.589	3.662	0	0.001	-2.546	FALSE
Endothelial	cg17293868	-0.05	-0.077	-0.023	0.497	-3.662	0	0.001	-2.546	FALSE
Endothelial	cg00824767	-0.026	-0.04	-0.012	0.07	-3.662	0	0.001	-2.546	FALSE
Endothelial	cg11986756	0.109	0.05	0.167	0.458	3.662	0	0.001	-2.547	TRUE
Endothelial	cg15468180	-0.023	-0.035	-0.011	0.102	-3.662	0	0.001	-2.547	FALSE
Endothelial	cg01818151	-0.021	-0.033	-0.01	0.029	-3.662	0	0.001	-2.547	FALSE
Endothelial	cg11493139	0.007	0.003	0.01	0.036	3.662	0	0.001	-2.547	FALSE
Endothelial	cg10937776	-0.029	-0.045	-0.013	0.851	-3.662	0	0.001	-2.547	FALSE
Endothelial	cg05274179	0.072	0.033	0.111	0.692	3.662	0	0.001	-2.547	FALSE
Endothelial	cg13534271	0.021	0.01	0.033	0.964	3.662	0	0.001	-2.547	FALSE
Endothelial	cg10936564	-0.006	-0.009	-0.003	0.024	-3.661	0	0.001	-2.548	FALSE
Endothelial	cg26039283	-0.007	-0.011	-0.003	0.019	-3.661	0	0.001	-2.548	FALSE
Endothelial	cg09581644	-0.085	-0.132	-0.039	0.816	-3.661	0	0.001	-2.548	FALSE
Endothelial	cg24545421	-0.037	-0.057	-0.017	0.184	-3.661	0	0.001	-2.548	FALSE
Endothelial	cg13990980	0.052	0.024	0.08	0.867	3.661	0	0.001	-2.548	FALSE
Endothelial	cg07365816	-0.003	-0.005	-0.002	0.011	-3.661	0	0.001	-2.548	FALSE
Endothelial	cg07050194	-0.07	-0.107	-0.032	0.869	-3.661	0	0.001	-2.548	FALSE
Endothelial	cg11115391	-0.027	-0.041	-0.012	0.839	-3.661	0	0.001	-2.548	FALSE
Endothelial	cg22947007	-0.003	-0.004	-0.001	0.014	-3.661	0	0.001	-2.548	FALSE
Endothelial	cg16232234	-0.056	-0.086	-0.026	0.829	-3.661	0	0.001	-2.549	FALSE
Endothelial	cg16403344	-0.024	-0.036	-0.011	0.036	-3.661	0	0.001	-2.549	FALSE
Endothelial	cg06749819	-0.074	-0.114	-0.034	0.842	-3.661	0	0.001	-2.549	FALSE
Endothelial	cg07611106	0.025	0.011	0.038	0.068	3.661	0	0.001	-2.549	FALSE
Endothelial	cg16880567	0.038	0.017	0.059	0.87	3.661	0	0.001	-2.549	FALSE
Endothelial	cg02120584	-0.056	-0.086	-0.026	0.385	-3.661	0	0.001	-2.549	FALSE
Endothelial	cg07173239	-0.036	-0.055	-0.016	0.043	-3.661	0	0.001	-2.549	FALSE
Endothelial	cg23879263	0.01	0.005	0.016	0.965	3.661	0	0.001	-2.55	FALSE
Endothelial	cg09238162	0.022	0.01	0.034	0.97	3.661	0	0.001	-2.55	FALSE
Endothelial	cg26950102	-0.069	-0.107	-0.032	0.75	-3.661	0	0.001	-2.55	FALSE
Endothelial	cg14321412	0.045	0.021	0.069	0.905	3.661	0	0.001	-2.55	FALSE
Endothelial	cg05333279	0.049	0.023	0.076	0.6	3.661	0	0.001	-2.55	FALSE
Endothelial	cg11581903	0.05	0.023	0.077	0.748	3.661	0	0.001	-2.55	FALSE
Endothelial	cg07303577	0.053	0.024	0.081	0.921	3.661	0	0.001	-2.55	FALSE
Endothelial	cg05650927	0.008	0.004	0.013	0.973	3.661	0	0.001	-2.551	FALSE
Endothelial	cg10150686	0.041	0.019	0.064	0.042	3.661	0	0.001	-2.551	FALSE
Endothelial	cg06891775	0.066	0.03	0.102	0.717	3.661	0	0.001	-2.551	FALSE
Endothelial	cg19406040	-0.02	-0.03	-0.009	0.057	-3.661	0	0.001	-2.551	FALSE
Endothelial	cg21167269	0.114	0.052	0.176	0.417	3.661	0	0.001	-2.551	TRUE
Endothelial	cg18171955	0.027	0.012	0.042	0.945	3.66	0	0.001	-2.551	FALSE
Endothelial	cg10930308	-0.129	-0.199	-0.059	0.208	-3.66	0	0.001	-2.551	TRUE
Endothelial	cg16954165	-0.053	-0.082	-0.024	0.8	-3.66	0	0.001	-2.551	FALSE
Endothelial	cg00162421	0.009	0.004	0.014	0.971	3.66	0	0.001	-2.551	FALSE
Endothelial	cg20063450	-0.078	-0.121	-0.036	0.496	-3.66	0	0.001	-2.551	FALSE
Endothelial	cg08491376	-0.039	-0.061	-0.018	0.944	-3.66	0	0.001	-2.552	FALSE
Endothelial	cg03850797	-0.015	-0.024	-0.007	0.96	-3.66	0	0.001	-2.552	FALSE
Endothelial	cg14293027	0.062	0.029	0.096	0.922	3.66	0	0.001	-2.552	FALSE
Endothelial	cg23243474	0.046	0.021	0.07	0.649	3.66	0	0.001	-2.553	FALSE
Endothelial	cg08115371	0.07	0.032	0.109	0.63	3.66	0	0.001	-2.553	FALSE
Endothelial	cg08505243	0.061	0.028	0.094	0.615	3.66	0	0.001	-2.553	FALSE
Endothelial	cg08367703	-0.006	-0.009	-0.003	0.023	-3.66	0	0.001	-2.553	FALSE
Endothelial	cg00629244	0.006	0.003	0.009	0.031	3.66	0	0.001	-2.553	FALSE
Endothelial	cg06998210	-0.05	-0.077	-0.023	0.067	-3.66	0	0.001	-2.553	FALSE
Endothelial	cg09778963	0.007	0.003	0.012	0.98	3.66	0	0.001	-2.554	FALSE
Endothelial	cg22067527	0.047	0.021	0.072	0.855	3.66	0	0.001	-2.554	FALSE
Endothelial	cg17948136	-0.049	-0.076	-0.023	0.869	-3.66	0	0.001	-2.554	FALSE
Endothelial	cg20285546	-0.057	-0.088	-0.026	0.331	-3.66	0	0.001	-2.554	FALSE
Endothelial	cg13548313	0.035	0.016	0.053	0.751	3.66	0	0.001	-2.554	FALSE
Endothelial	cg06398769	-0.005	-0.007	-0.002	0.016	-3.659	0	0.001	-2.554	FALSE
Endothelial	cg08601898	0.093	0.043	0.144	0.811	3.66	0	0.001	-2.554	FALSE
Endothelial	cg22472488	-0.038	-0.058	-0.017	0.712	-3.659	0	0.001	-2.555	FALSE
Endothelial	cg22930445	-0.04	-0.062	-0.018	0.062	-3.659	0	0.001	-2.555	FALSE
Endothelial	cg16374093	0.043	0.02	0.066	0.846	3.659	0	0.001	-2.555	FALSE
Endothelial	cg03885929	-0.008	-0.012	-0.004	0.032	-3.659	0	0.001	-2.555	FALSE
Endothelial	cg18410271	0.035	0.016	0.055	0.535	3.659	0	0.001	-2.555	FALSE
Endothelial	cg20372956	-0.008	-0.012	-0.004	0.032	-3.659	0	0.001	-2.555	FALSE
Endothelial	cg19584823	-0.005	-0.008	-0.002	0.028	-3.659	0	0.001	-2.555	FALSE
Endothelial	cg25651422	-0.004	-0.007	-0.002	0.017	-3.659	0	0.001	-2.555	FALSE
Endothelial	cg23683962	0.056	0.026	0.087	0.925	3.659	0	0.001	-2.556	FALSE
Endothelial	cg06442192	0.006	0.003	0.009	0.982	3.659	0	0.001	-2.556	FALSE
Endothelial	cg07533312	-0.06	-0.092	-0.027	0.816	-3.659	0	0.001	-2.556	FALSE
Endothelial	cg17897391	0.089	0.041	0.137	0.409	3.659	0	0.001	-2.556	FALSE
Endothelial	cg05870645	0.019	0.009	0.029	0.944	3.659	0	0.001	-2.556	FALSE
Endothelial	cg08751950	0.026	0.012	0.041	0.957	3.659	0	0.001	-2.556	FALSE
Endothelial	cg06221837	-0.021	-0.033	-0.01	0.938	-3.659	0	0.001	-2.556	FALSE
Endothelial	cg08684830	-0.01	-0.015	-0.004	0.04	-3.659	0	0.001	-2.556	FALSE
Endothelial	cg04175877	-0.05	-0.077	-0.023	0.754	-3.659	0	0.001	-2.557	FALSE
Endothelial	cg11598658	0.063	0.029	0.098	0.898	3.659	0	0.001	-2.557	FALSE
Endothelial	cg12087432	-0.017	-0.026	-0.008	0.036	-3.659	0	0.001	-2.557	FALSE
Endothelial	cg09577244	-0.036	-0.055	-0.016	0.056	-3.659	0	0.001	-2.557	FALSE
Endothelial	cg16077055	0.069	0.031	0.106	0.757	3.659	0	0.001	-2.557	FALSE
Endothelial	cg19017312	-0.01	-0.015	-0.005	0.026	-3.658	0	0.001	-2.558	FALSE
Endothelial	cg12154045	0.06	0.028	0.092	0.489	3.658	0	0.001	-2.558	FALSE
Endothelial	cg09212468	-0.029	-0.044	-0.013	0.155	-3.658	0	0.001	-2.558	FALSE
Endothelial	cg02639540	-0.072	-0.112	-0.033	0.117	-3.658	0	0.001	-2.558	FALSE
Endothelial	cg17835463	-0.041	-0.063	-0.019	0.571	-3.658	0	0.001	-2.559	FALSE
Endothelial	cg01620849	-0.017	-0.026	-0.008	0.024	-3.658	0	0.001	-2.559	FALSE
Endothelial	cg23375783	-0.019	-0.03	-0.009	0.089	-3.658	0	0.001	-2.559	FALSE
Endothelial	cg27642328	-0.027	-0.042	-0.012	0.377	-3.658	0	0.001	-2.559	FALSE
Endothelial	cg10678630	0.005	0.002	0.007	0.02	3.658	0	0.001	-2.559	FALSE
Endothelial	cg03501075	-0.014	-0.021	-0.006	0.029	-3.658	0	0.001	-2.559	FALSE
Endothelial	cg07354440	-0.062	-0.095	-0.028	0.702	-3.658	0	0.001	-2.559	FALSE
Endothelial	cg21059665	0.024	0.011	0.037	0.956	3.658	0	0.001	-2.559	FALSE
Endothelial	cg00770317	-0.058	-0.09	-0.027	0.097	-3.658	0	0.001	-2.559	FALSE
Endothelial	cg08989932	-0.002	-0.004	-0.001	0.01	-3.658	0	0.001	-2.559	FALSE
Endothelial	cg21452805	-0.012	-0.019	-0.006	0.034	-3.658	0	0.001	-2.559	FALSE
Endothelial	cg22875502	0.014	0.007	0.022	0.975	3.658	0	0.001	-2.559	FALSE
Endothelial	cg10002784	-0.026	-0.041	-0.012	0.923	-3.658	0	0.001	-2.559	FALSE
Endothelial	cg00955482	-0.009	-0.013	-0.004	0.036	-3.658	0	0.001	-2.56	FALSE
Endothelial	cg24419856	-0.008	-0.013	-0.004	0.029	-3.658	0	0.001	-2.56	FALSE
Endothelial	cg18227944	0.018	0.008	0.028	0.032	3.658	0	0.001	-2.56	FALSE
Endothelial	cg04714638	-0.024	-0.037	-0.011	0.045	-3.658	0	0.001	-2.56	FALSE
Endothelial	cg23735339	0.014	0.006	0.021	0.975	3.658	0	0.001	-2.56	FALSE
Endothelial	cg24984735	-0.058	-0.09	-0.027	0.88	-3.658	0	0.001	-2.56	FALSE
Endothelial	cg17366332	-0.004	-0.006	-0.002	0.014	-3.658	0	0.001	-2.56	FALSE
Endothelial	cg04288108	-0.068	-0.105	-0.031	0.695	-3.658	0	0.001	-2.56	FALSE
Endothelial	cg24394172	-0.055	-0.084	-0.025	0.304	-3.658	0	0.001	-2.56	FALSE
Endothelial	cg14682990	-0.058	-0.089	-0.027	0.903	-3.658	0	0.001	-2.561	FALSE
Endothelial	cg18888205	0.051	0.024	0.079	0.363	3.658	0	0.001	-2.561	FALSE
Endothelial	cg27209395	-0.01	-0.015	-0.005	0.017	-3.657	0	0.001	-2.561	FALSE
Endothelial	cg20283971	-0.013	-0.02	-0.006	0.045	-3.657	0	0.001	-2.562	FALSE
Endothelial	cg09733312	0.031	0.014	0.047	0.933	3.657	0	0.001	-2.562	FALSE
Endothelial	cg18129282	0.069	0.032	0.107	0.645	3.657	0	0.001	-2.562	FALSE
Endothelial	cg15207826	0.034	0.016	0.053	0.171	3.657	0	0.001	-2.562	FALSE
Endothelial	cg07303143	-0.008	-0.013	-0.004	0.026	-3.657	0	0.001	-2.562	FALSE
Endothelial	cg11618704	-0.028	-0.044	-0.013	0.034	-3.657	0	0.001	-2.562	FALSE
Endothelial	cg06443973	-0.013	-0.021	-0.006	0.077	-3.657	0	0.001	-2.562	FALSE
Endothelial	cg08181258	-0.017	-0.026	-0.008	0.946	-3.657	0	0.001	-2.562	FALSE
Endothelial	cg12696259	-0.005	-0.008	-0.002	0.019	-3.657	0	0.001	-2.562	FALSE
Endothelial	cg27196691	-0.024	-0.037	-0.011	0.057	-3.657	0	0.001	-2.562	FALSE
Endothelial	cg09453870	0.032	0.015	0.049	0.051	3.657	0	0.001	-2.562	FALSE
Endothelial	cg11476211	-0.02	-0.031	-0.009	0.03	-3.657	0	0.001	-2.562	FALSE
Endothelial	cg13147664	0.036	0.016	0.055	0.794	3.657	0	0.001	-2.563	FALSE
Endothelial	cg13072611	-0.008	-0.012	-0.004	0.021	-3.657	0	0.001	-2.563	FALSE
Endothelial	cg09518351	-0.004	-0.006	-0.002	0.016	-3.657	0	0.001	-2.563	FALSE
Endothelial	cg04349178	-0.031	-0.048	-0.014	0.804	-3.657	0	0.001	-2.563	FALSE
Endothelial	cg24290756	-0.072	-0.111	-0.033	0.513	-3.657	0	0.001	-2.564	FALSE
Endothelial	cg03142885	-0.055	-0.084	-0.025	0.76	-3.657	0	0.001	-2.564	FALSE
Endothelial	cg10536955	0.038	0.017	0.058	0.946	3.657	0	0.001	-2.564	FALSE
Endothelial	cg16122269	0.054	0.025	0.083	0.853	3.657	0	0.001	-2.564	FALSE
Endothelial	cg12679910	-0.004	-0.006	-0.002	0.016	-3.657	0	0.001	-2.564	FALSE
Endothelial	cg14209637	0.005	0.002	0.008	0.029	3.656	0	0.001	-2.564	FALSE
Endothelial	cg08958424	0.042	0.019	0.065	0.827	3.657	0	0.001	-2.564	FALSE
Endothelial	cg18630363	0.034	0.015	0.052	0.88	3.657	0	0.001	-2.564	FALSE
Endothelial	cg15316289	-0.056	-0.087	-0.026	0.807	-3.657	0	0.001	-2.564	FALSE
Endothelial	cg15485323	-0.005	-0.008	-0.002	0.012	-3.656	0	0.001	-2.564	FALSE
Endothelial	cg11915641	0.042	0.019	0.065	0.236	3.657	0	0.001	-2.564	FALSE
Endothelial	cg18114294	0.05	0.023	0.078	0.807	3.656	0	0.001	-2.565	FALSE
Endothelial	cg23283839	-0.045	-0.07	-0.021	0.069	-3.656	0	0.001	-2.565	FALSE
Endothelial	cg20646544	-0.022	-0.034	-0.01	0.066	-3.656	0	0.001	-2.565	FALSE
Endothelial	cg05335492	0.051	0.023	0.078	0.541	3.656	0	0.001	-2.565	FALSE
Endothelial	cg05872702	-0.003	-0.004	-0.001	0.01	-3.656	0	0.001	-2.565	FALSE
Endothelial	cg05202985	0.061	0.028	0.095	0.574	3.656	0	0.001	-2.565	FALSE
Endothelial	cg18649459	-0.05	-0.077	-0.023	0.136	-3.656	0	0.001	-2.566	FALSE
Endothelial	cg14553224	-0.005	-0.007	-0.002	0.013	-3.656	0	0.001	-2.566	FALSE
Endothelial	cg08332492	-0.003	-0.005	-0.001	0.012	-3.656	0	0.001	-2.566	FALSE
Endothelial	cg24689019	-0.013	-0.02	-0.006	0.036	-3.656	0	0.001	-2.566	FALSE
Endothelial	cg24541425	0.086	0.039	0.132	0.653	3.656	0	0.001	-2.566	FALSE
Endothelial	cg04508575	-0.069	-0.107	-0.032	0.586	-3.656	0	0.001	-2.566	FALSE
Endothelial	cg07602954	-0.005	-0.008	-0.002	0.012	-3.656	0	0.001	-2.566	FALSE
Endothelial	cg20541723	-0.011	-0.018	-0.005	0.024	-3.656	0	0.001	-2.566	FALSE
Endothelial	cg13950250	0.008	0.004	0.013	0.978	3.656	0	0.001	-2.566	FALSE
Endothelial	cg04279588	-0.004	-0.006	-0.002	0.01	-3.656	0	0.001	-2.566	FALSE
Endothelial	cg23655039	-0.046	-0.07	-0.021	0.152	-3.656	0	0.001	-2.567	FALSE
Endothelial	cg09275408	0.078	0.036	0.121	0.439	3.656	0	0.001	-2.567	FALSE
Endothelial	cg07609788	-0.021	-0.032	-0.01	0.08	-3.656	0	0.001	-2.567	FALSE
Endothelial	cg16640008	-0.03	-0.046	-0.014	0.922	-3.656	0	0.001	-2.567	FALSE
Endothelial	cg26734696	-0.008	-0.012	-0.003	0.017	-3.656	0	0.001	-2.567	FALSE
Endothelial	cg02302082	0.031	0.014	0.048	0.955	3.656	0	0.001	-2.567	FALSE
Endothelial	cg16984335	0.095	0.044	0.147	0.194	3.656	0	0.001	-2.568	FALSE
Endothelial	cg00981003	0.043	0.02	0.066	0.834	3.655	0	0.001	-2.568	FALSE
Endothelial	cg13651561	0.04	0.018	0.062	0.734	3.655	0	0.001	-2.568	FALSE
Endothelial	cg05695384	-0.053	-0.081	-0.024	0.805	-3.655	0	0.001	-2.569	FALSE
Endothelial	cg23699918	-0.039	-0.061	-0.018	0.653	-3.655	0	0.001	-2.569	FALSE
Endothelial	cg08259276	-0.055	-0.085	-0.025	0.814	-3.655	0	0.001	-2.569	FALSE
Endothelial	cg11297236	-0.06	-0.092	-0.027	0.544	-3.655	0	0.001	-2.569	FALSE
Endothelial	cg13612409	-0.004	-0.006	-0.002	0.013	-3.655	0	0.001	-2.569	FALSE
Endothelial	cg12630461	-0.044	-0.068	-0.02	0.065	-3.655	0	0.001	-2.569	FALSE
Endothelial	cg01021184	-0.033	-0.051	-0.015	0.075	-3.655	0	0.001	-2.569	FALSE
Endothelial	cg12156646	-0.083	-0.128	-0.038	0.842	-3.655	0	0.001	-2.569	FALSE
Endothelial	cg15552491	-0.049	-0.075	-0.022	0.806	-3.655	0	0.001	-2.569	FALSE
Endothelial	cg12344605	-0.007	-0.011	-0.003	0.022	-3.655	0	0.001	-2.569	FALSE
Endothelial	cg05515488	-0.012	-0.019	-0.006	0.963	-3.655	0	0.001	-2.569	FALSE
Endothelial	cg06913330	-0.007	-0.011	-0.003	0.018	-3.655	0	0.001	-2.57	FALSE
Endothelial	cg14238081	-0.002	-0.004	-0.001	0.009	-3.655	0	0.001	-2.57	FALSE
Endothelial	cg24235904	-0.024	-0.037	-0.011	0.052	-3.655	0	0.001	-2.57	FALSE
Endothelial	cg21509130	-0.01	-0.015	-0.004	0.026	-3.655	0	0.001	-2.57	FALSE
Endothelial	cg09602562	-0.005	-0.008	-0.002	0.015	-3.655	0	0.001	-2.571	FALSE
Endothelial	cg06708390	0.02	0.009	0.031	0.949	3.654	0	0.001	-2.571	FALSE
Endothelial	cg08344351	0.094	0.043	0.145	0.789	3.654	0	0.001	-2.571	FALSE
Endothelial	cg13928485	0.047	0.022	0.073	0.956	3.654	0	0.001	-2.571	FALSE
Endothelial	cg11765430	-0.01	-0.015	-0.005	0.026	-3.654	0	0.001	-2.571	FALSE
Endothelial	cg16211990	0.01	0.005	0.016	0.978	3.654	0	0.001	-2.571	FALSE
Endothelial	cg13758054	-0.054	-0.083	-0.025	0.311	-3.654	0	0.001	-2.572	FALSE
Endothelial	cg10215460	0.061	0.028	0.094	0.891	3.654	0	0.001	-2.572	FALSE
Endothelial	cg03811519	-0.006	-0.01	-0.003	0.027	-3.654	0	0.001	-2.572	FALSE
Endothelial	cg22945302	-0.009	-0.015	-0.004	0.026	-3.654	0	0.001	-2.572	FALSE
Endothelial	cg23300257	-0.035	-0.053	-0.016	0.598	-3.654	0	0.001	-2.572	FALSE
Endothelial	cg14983606	-0.033	-0.051	-0.015	0.046	-3.654	0	0.001	-2.572	FALSE
Endothelial	cg03008741	0.06	0.028	0.093	0.874	3.654	0	0.001	-2.572	FALSE
Endothelial	cg20057066	-0.028	-0.043	-0.013	0.06	-3.654	0	0.001	-2.572	FALSE
Endothelial	cg20959174	-0.024	-0.037	-0.011	0.049	-3.654	0	0.001	-2.572	FALSE
Endothelial	cg18089670	-0.014	-0.021	-0.006	0.961	-3.654	0	0.001	-2.573	FALSE
Endothelial	cg22183016	0.041	0.019	0.064	0.737	3.654	0	0.001	-2.573	FALSE
Endothelial	cg13308137	-0.13	-0.2	-0.059	0.407	-3.654	0	0.001	-2.573	TRUE
Endothelial	cg09959355	0.07	0.032	0.108	0.806	3.654	0	0.001	-2.573	FALSE
Endothelial	cg06221609	-0.064	-0.099	-0.03	0.655	-3.654	0	0.001	-2.573	FALSE
Endothelial	cg00569896	0.08	0.037	0.123	0.793	3.654	0	0.001	-2.573	FALSE
Endothelial	cg01883159	-0.054	-0.083	-0.025	0.111	-3.654	0	0.001	-2.573	FALSE
Endothelial	cg23668222	0.044	0.02	0.068	0.863	3.654	0	0.001	-2.573	FALSE
Endothelial	cg18974921	0.056	0.026	0.087	0.297	3.654	0	0.001	-2.573	FALSE
Endothelial	cg16125564	0.014	0.007	0.022	0.955	3.654	0	0.001	-2.573	FALSE
Endothelial	cg08219531	0.009	0.004	0.014	0.036	3.654	0	0.001	-2.573	FALSE
Endothelial	cg02492770	-0.031	-0.048	-0.014	0.88	-3.654	0	0.001	-2.574	FALSE
Endothelial	cg19769635	0.015	0.007	0.023	0.969	3.653	0	0.001	-2.574	FALSE
Endothelial	cg21784716	-0.09	-0.139	-0.041	0.656	-3.653	0	0.001	-2.575	FALSE
Endothelial	cg03015370	-0.029	-0.045	-0.014	0.058	-3.653	0	0.001	-2.575	FALSE
Endothelial	cg22980380	0.036	0.017	0.056	0.777	3.653	0	0.001	-2.575	FALSE
Endothelial	cg00374298	-0.006	-0.009	-0.003	0.024	-3.653	0	0.001	-2.576	FALSE
Endothelial	cg05414613	0.043	0.02	0.066	0.687	3.653	0	0.001	-2.577	FALSE
Endothelial	cg19741688	-0.02	-0.031	-0.009	0.041	-3.653	0	0.001	-2.577	FALSE
Endothelial	cg18717146	0.033	0.015	0.051	0.248	3.653	0	0.001	-2.577	FALSE
Endothelial	cg24911754	-0.003	-0.005	-0.001	0.012	-3.653	0	0.001	-2.577	FALSE
Endothelial	cg04202853	-0.011	-0.017	-0.005	0.02	-3.652	0	0.001	-2.577	FALSE
Endothelial	cg02615136	-0.064	-0.099	-0.029	0.809	-3.653	0	0.001	-2.577	FALSE
Endothelial	cg03007524	0.027	0.013	0.042	0.933	3.653	0	0.001	-2.578	FALSE
Endothelial	cg06256856	0.047	0.022	0.073	0.62	3.653	0	0.001	-2.578	FALSE
Endothelial	cg01320969	-0.006	-0.009	-0.003	0.021	-3.652	0	0.001	-2.578	FALSE
Endothelial	cg08363925	-0.012	-0.018	-0.005	0.04	-3.652	0	0.001	-2.578	FALSE
Endothelial	cg21230538	-0.004	-0.007	-0.002	0.014	-3.652	0	0.001	-2.578	FALSE
Endothelial	cg06711307	-0.009	-0.014	-0.004	0.022	-3.652	0	0.001	-2.578	FALSE
Endothelial	cg00306284	0.029	0.013	0.045	0.867	3.652	0	0.001	-2.578	FALSE
Endothelial	cg13101330	-0.038	-0.059	-0.018	0.137	-3.652	0	0.001	-2.578	FALSE
Endothelial	cg09595260	-0.005	-0.007	-0.002	0.024	-3.652	0	0.001	-2.579	FALSE
Endothelial	cg13899293	0.036	0.017	0.056	0.939	3.652	0	0.001	-2.579	FALSE
Endothelial	cg18481587	0.013	0.006	0.02	0.976	3.652	0	0.001	-2.579	FALSE
Endothelial	cg07508429	-0.047	-0.073	-0.022	0.844	-3.652	0	0.001	-2.579	FALSE
Endothelial	cg10237044	-0.055	-0.084	-0.025	0.114	-3.652	0	0.001	-2.579	FALSE
Endothelial	cg23097415	-0.007	-0.01	-0.003	0.022	-3.652	0	0.001	-2.579	FALSE
Endothelial	cg17080138	-0.048	-0.075	-0.022	0.807	-3.652	0	0.001	-2.579	FALSE
Endothelial	cg20047235	-0.019	-0.029	-0.009	0.073	-3.652	0	0.001	-2.579	FALSE
Endothelial	cg20651084	-0.006	-0.009	-0.003	0.018	-3.652	0	0.001	-2.579	FALSE
Endothelial	cg06026269	0.02	0.009	0.031	0.891	3.652	0	0.001	-2.58	FALSE
Endothelial	cg26941476	-0.041	-0.063	-0.019	0.795	-3.652	0	0.001	-2.58	FALSE
Endothelial	cg27255505	0.063	0.029	0.097	0.885	3.652	0	0.001	-2.58	FALSE
Endothelial	cg08884979	0.038	0.017	0.058	0.847	3.652	0	0.001	-2.581	FALSE
Endothelial	cg07555397	0.067	0.031	0.103	0.787	3.652	0	0.001	-2.581	FALSE
Endothelial	cg09978395	-0.08	-0.124	-0.037	0.813	-3.652	0	0.001	-2.581	FALSE
Endothelial	cg20781516	-0.059	-0.091	-0.027	0.816	-3.652	0	0.001	-2.581	FALSE
Endothelial	cg01022879	-0.008	-0.012	-0.004	0.017	-3.651	0	0.001	-2.581	FALSE
Endothelial	cg09182533	-0.003	-0.005	-0.002	0.014	-3.651	0	0.001	-2.581	FALSE
Endothelial	cg05406498	0.008	0.004	0.012	0.977	3.651	0	0.001	-2.581	FALSE
Endothelial	cg05991220	0.058	0.027	0.089	0.726	3.652	0	0.001	-2.581	FALSE
Endothelial	cg09861917	-0.064	-0.099	-0.029	0.299	-3.652	0	0.001	-2.581	FALSE
Endothelial	cg05502478	0.058	0.026	0.089	0.749	3.652	0	0.001	-2.581	FALSE
Endothelial	cg10580539	0.02	0.009	0.031	0.883	3.651	0	0.001	-2.581	FALSE
Endothelial	cg04678315	-0.07	-0.108	-0.032	0.184	-3.651	0	0.001	-2.581	FALSE
Endothelial	cg01052666	-0.022	-0.034	-0.01	0.047	-3.651	0	0.001	-2.582	FALSE
Endothelial	cg14848685	-0.048	-0.073	-0.022	0.884	-3.651	0	0.001	-2.582	FALSE
Endothelial	cg18122392	-0.031	-0.048	-0.014	0.808	-3.651	0	0.001	-2.582	FALSE
Endothelial	cg21621782	-0.043	-0.067	-0.02	0.888	-3.651	0	0.001	-2.582	FALSE
Endothelial	cg16430256	-0.062	-0.095	-0.028	0.721	-3.651	0	0.001	-2.582	FALSE
Endothelial	cg19954739	-0.005	-0.008	-0.002	0.019	-3.651	0	0.001	-2.583	FALSE
Endothelial	cg16544887	-0.047	-0.073	-0.022	0.055	-3.651	0	0.001	-2.583	FALSE
Endothelial	cg08939095	-0.022	-0.034	-0.01	0.035	-3.651	0	0.001	-2.583	FALSE
Endothelial	cg25026287	-0.004	-0.006	-0.002	0.013	-3.651	0	0.001	-2.583	FALSE
Endothelial	cg12105450	-0.048	-0.073	-0.022	0.051	-3.651	0	0.001	-2.583	FALSE
Endothelial	cg13707183	-0.007	-0.011	-0.003	0.018	-3.651	0	0.001	-2.583	FALSE
Endothelial	cg27317017	0.043	0.019	0.066	0.567	3.651	0	0.001	-2.583	FALSE
Endothelial	cg07808023	0.067	0.031	0.104	0.361	3.651	0	0.001	-2.583	FALSE
Endothelial	cg16259464	0.01	0.005	0.016	0.963	3.651	0	0.001	-2.583	FALSE
Endothelial	cg21868211	-0.02	-0.031	-0.009	0.047	-3.651	0	0.001	-2.584	FALSE
Endothelial	cg14985548	0.029	0.013	0.045	0.936	3.651	0	0.001	-2.584	FALSE
Endothelial	cg06001652	-0.007	-0.01	-0.003	0.025	-3.651	0	0.001	-2.584	FALSE
Endothelial	cg05732749	-0.007	-0.01	-0.003	0.029	-3.65	0	0.001	-2.584	FALSE
Endothelial	cg13649028	0.052	0.024	0.08	0.747	3.651	0	0.001	-2.584	FALSE
Endothelial	cg12017894	0.051	0.024	0.079	0.785	3.651	0	0.001	-2.584	FALSE
Endothelial	cg14553444	0.062	0.029	0.096	0.602	3.651	0	0.001	-2.584	FALSE
Endothelial	cg03538733	-0.004	-0.006	-0.002	0.015	-3.65	0	0.001	-2.584	FALSE
Endothelial	cg11792826	0.077	0.035	0.119	0.735	3.651	0	0.001	-2.584	FALSE
Endothelial	cg00317355	0.1	0.046	0.154	0.201	3.651	0	0.001	-2.584	TRUE
Endothelial	cg10420578	0.038	0.017	0.058	0.759	3.65	0	0.001	-2.585	FALSE
Endothelial	cg16170614	-0.057	-0.087	-0.026	0.352	-3.65	0	0.001	-2.585	FALSE
Endothelial	cg21566383	-0.083	-0.127	-0.038	0.79	-3.65	0	0.001	-2.585	FALSE
Endothelial	cg26202762	-0.07	-0.108	-0.032	0.684	-3.65	0	0.001	-2.585	FALSE
Endothelial	cg07699931	-0.063	-0.098	-0.029	0.804	-3.65	0	0.001	-2.585	FALSE
Endothelial	cg11039808	-0.022	-0.034	-0.01	0.038	-3.65	0	0.001	-2.585	FALSE
Endothelial	cg27168858	-0.072	-0.112	-0.033	0.621	-3.65	0	0.001	-2.585	FALSE
Endothelial	cg21101298	-0.022	-0.034	-0.01	0.057	-3.65	0	0.001	-2.585	FALSE
Endothelial	cg09818520	-0.018	-0.028	-0.008	0.061	-3.65	0	0.001	-2.585	FALSE
Endothelial	cg01979540	0.006	0.003	0.01	0.976	3.65	0	0.001	-2.586	FALSE
Endothelial	cg14564332	0.048	0.022	0.075	0.897	3.65	0	0.001	-2.586	FALSE
Endothelial	cg21854184	0.029	0.013	0.045	0.943	3.65	0	0.001	-2.586	FALSE
Endothelial	cg05781798	-0.027	-0.041	-0.012	0.953	-3.65	0	0.001	-2.586	FALSE
Endothelial	cg08382124	-0.043	-0.066	-0.02	0.915	-3.65	0	0.001	-2.586	FALSE
Endothelial	cg16414945	-0.026	-0.041	-0.012	0.045	-3.65	0	0.001	-2.586	FALSE
Endothelial	cg01520853	0.016	0.008	0.025	0.941	3.65	0	0.001	-2.586	FALSE
Endothelial	cg14641472	-0.022	-0.034	-0.01	0.064	-3.65	0	0.001	-2.586	FALSE
Endothelial	cg03217954	-0.046	-0.071	-0.021	0.897	-3.65	0	0.001	-2.587	FALSE
Endothelial	cg20419724	-0.009	-0.014	-0.004	0.029	-3.65	0	0.001	-2.587	FALSE
Endothelial	cg05271910	0.04	0.018	0.061	0.929	3.65	0	0.001	-2.587	FALSE
Endothelial	cg10671668	-0.041	-0.063	-0.019	0.05	-3.65	0	0.001	-2.587	FALSE
Endothelial	cg16074889	0.017	0.008	0.027	0.944	3.65	0	0.001	-2.587	FALSE
Endothelial	cg09246749	0.059	0.027	0.091	0.852	3.65	0	0.001	-2.587	FALSE
Endothelial	cg23325570	-0.054	-0.084	-0.025	0.66	-3.65	0	0.001	-2.588	FALSE
Endothelial	cg10236503	-0.004	-0.006	-0.002	0.014	-3.649	0	0.001	-2.588	FALSE
Endothelial	cg00433654	-0.032	-0.049	-0.015	0.235	-3.649	0	0.001	-2.588	FALSE
Endothelial	cg23816049	-0.011	-0.016	-0.005	0.03	-3.649	0	0.001	-2.588	FALSE
Endothelial	cg12447236	0.021	0.009	0.032	0.939	3.649	0	0.001	-2.588	FALSE
Endothelial	cg11912754	-0.104	-0.16	-0.048	0.639	-3.649	0	0.001	-2.588	TRUE
Endothelial	cg19133221	-0.029	-0.045	-0.013	0.052	-3.649	0	0.001	-2.589	FALSE
Endothelial	cg07964128	-0.004	-0.007	-0.002	0.016	-3.649	0	0.001	-2.589	FALSE
Endothelial	cg16822387	-0.031	-0.048	-0.014	0.178	-3.649	0	0.001	-2.589	FALSE
Endothelial	cg23197860	-0.006	-0.009	-0.003	0.017	-3.649	0	0.001	-2.589	FALSE
Endothelial	cg02860921	0.059	0.027	0.091	0.703	3.649	0	0.001	-2.59	FALSE
Endothelial	cg03258011	-0.01	-0.015	-0.005	0.033	-3.649	0	0.001	-2.59	FALSE
Endothelial	cg10148473	-0.052	-0.081	-0.024	0.156	-3.649	0	0.001	-2.59	FALSE
Endothelial	cg07968927	-0.007	-0.011	-0.003	0.014	-3.649	0	0.001	-2.59	FALSE
Endothelial	cg14196507	-0.058	-0.09	-0.027	0.729	-3.649	0	0.001	-2.59	FALSE
Endothelial	cg18070053	0.038	0.017	0.058	0.939	3.649	0	0.001	-2.59	FALSE
Endothelial	cg06365898	-0.029	-0.045	-0.013	0.09	-3.649	0	0.001	-2.59	FALSE
Endothelial	cg13534368	0.018	0.008	0.028	0.944	3.649	0	0.001	-2.591	FALSE
Endothelial	cg08981648	0.041	0.019	0.064	0.822	3.649	0	0.001	-2.591	FALSE
Endothelial	cg17668781	-0.034	-0.053	-0.016	0.911	-3.649	0	0.001	-2.591	FALSE
Endothelial	cg03532904	0.062	0.028	0.096	0.306	3.649	0	0.001	-2.591	FALSE
Endothelial	cg08194405	0.044	0.02	0.068	0.845	3.649	0	0.001	-2.591	FALSE
Endothelial	cg02130149	0.04	0.018	0.061	0.91	3.648	0	0.001	-2.591	FALSE
Endothelial	cg05298922	-0.004	-0.006	-0.002	0.015	-3.648	0	0.001	-2.591	FALSE
Endothelial	cg10375016	0.026	0.012	0.04	0.875	3.648	0	0.001	-2.591	FALSE
Endothelial	cg20846447	0.045	0.02	0.069	0.122	3.648	0	0.001	-2.592	FALSE
Endothelial	cg24656269	0.073	0.033	0.113	0.85	3.648	0	0.001	-2.592	FALSE
Endothelial	cg22123993	0.051	0.023	0.079	0.814	3.648	0	0.001	-2.592	FALSE
Endothelial	cg16860694	-0.006	-0.009	-0.003	0.022	-3.648	0	0.001	-2.592	FALSE
Endothelial	cg00540353	-0.004	-0.006	-0.002	0.012	-3.648	0	0.001	-2.592	FALSE
Endothelial	cg02502361	-0.011	-0.017	-0.005	0.02	-3.648	0	0.001	-2.592	FALSE
Endothelial	cg13978352	0.082	0.037	0.126	0.52	3.648	0	0.001	-2.592	FALSE
Endothelial	cg10323725	-0.022	-0.033	-0.01	0.045	-3.648	0	0.001	-2.593	FALSE
Endothelial	cg10629682	0.056	0.026	0.087	0.056	3.648	0	0.001	-2.593	FALSE
Endothelial	cg05928975	0.011	0.005	0.017	0.974	3.648	0	0.001	-2.593	FALSE
Endothelial	cg13904348	0.045	0.021	0.069	0.927	3.648	0	0.001	-2.593	FALSE
Endothelial	cg02159527	-0.049	-0.076	-0.023	0.896	-3.648	0	0.001	-2.593	FALSE
Endothelial	cg12547474	-0.005	-0.007	-0.002	0.012	-3.648	0	0.001	-2.593	FALSE
Endothelial	cg04533699	-0.005	-0.008	-0.002	0.019	-3.648	0	0.001	-2.593	FALSE
Endothelial	cg14281612	-0.064	-0.098	-0.029	0.508	-3.648	0	0.001	-2.593	FALSE
Endothelial	cg10043037	0.053	0.024	0.082	0.112	3.648	0	0.001	-2.593	FALSE
Endothelial	cg19593572	-0.008	-0.012	-0.004	0.025	-3.648	0	0.001	-2.593	FALSE
Endothelial	cg16678032	0.008	0.004	0.013	0.03	3.648	0	0.001	-2.593	FALSE
Endothelial	cg14524936	0.093	0.042	0.143	0.485	3.648	0	0.001	-2.593	FALSE
Endothelial	cg04496791	-0.069	-0.106	-0.031	0.412	-3.648	0	0.001	-2.593	FALSE
Endothelial	cg21097036	-0.064	-0.099	-0.029	0.194	-3.648	0	0.001	-2.594	FALSE
Endothelial	cg12708799	-0.06	-0.093	-0.028	0.733	-3.648	0	0.001	-2.594	FALSE
Endothelial	cg05837890	0.061	0.028	0.094	0.715	3.648	0	0.001	-2.594	FALSE
Endothelial	cg02295078	-0.029	-0.045	-0.013	0.046	-3.648	0	0.001	-2.594	FALSE
Endothelial	cg25175240	-0.107	-0.165	-0.049	0.795	-3.648	0	0.001	-2.594	TRUE
Endothelial	cg19824907	-0.065	-0.1	-0.03	0.137	-3.648	0	0.001	-2.594	FALSE
Endothelial	cg13576994	0.015	0.007	0.022	0.976	3.647	0	0.001	-2.594	FALSE
Endothelial	cg26210104	-0.061	-0.095	-0.028	0.728	-3.648	0	0.001	-2.594	FALSE
Endothelial	cg13198297	-0.068	-0.106	-0.031	0.735	-3.648	0	0.001	-2.594	FALSE
Endothelial	cg09849600	0.011	0.005	0.016	0.97	3.647	0	0.001	-2.595	FALSE
Endothelial	cg14885748	-0.076	-0.117	-0.035	0.244	-3.647	0	0.001	-2.595	FALSE
Endothelial	cg01063615	-0.042	-0.065	-0.019	0.868	-3.647	0	0.001	-2.595	FALSE
Endothelial	cg17050643	-0.008	-0.013	-0.004	0.028	-3.647	0	0.001	-2.595	FALSE
Endothelial	cg23906641	-0.038	-0.058	-0.017	0.492	-3.647	0	0.001	-2.595	FALSE
Endothelial	cg05087455	-0.054	-0.083	-0.024	0.363	-3.647	0	0.001	-2.595	FALSE
Endothelial	cg04728073	0.048	0.022	0.073	0.788	3.647	0	0.001	-2.596	FALSE
Endothelial	cg24919768	0.076	0.035	0.117	0.454	3.647	0	0.001	-2.596	FALSE
Endothelial	cg15108553	0.055	0.025	0.086	0.72	3.647	0	0.001	-2.596	FALSE
Endothelial	cg22030839	0.013	0.006	0.02	0.964	3.647	0	0.001	-2.596	FALSE
Endothelial	cg16087826	0.052	0.024	0.081	0.806	3.647	0	0.001	-2.596	FALSE
Endothelial	cg23917768	0.009	0.004	0.014	0.978	3.647	0	0.001	-2.596	FALSE
Endothelial	cg08115172	0.013	0.006	0.02	0.923	3.647	0	0.001	-2.596	FALSE
Endothelial	cg22805632	-0.044	-0.068	-0.02	0.818	-3.647	0	0.001	-2.596	FALSE
Endothelial	cg11221497	0.004	0.002	0.006	0.032	3.647	0	0.001	-2.596	FALSE
Endothelial	cg13904571	-0.003	-0.004	-0.001	0.013	-3.647	0	0.001	-2.596	FALSE
Endothelial	ch.10.2676717R	-0.039	-0.06	-0.018	0.09	-3.647	0	0.001	-2.596	FALSE
Endothelial	cg26195583	-0.04	-0.062	-0.018	0.089	-3.647	0	0.001	-2.596	FALSE
Endothelial	cg02763002	-0.071	-0.109	-0.032	0.697	-3.647	0	0.001	-2.597	FALSE
Endothelial	cg05422174	0.046	0.021	0.071	0.855	3.647	0	0.001	-2.597	FALSE
Endothelial	cg24741744	0.059	0.027	0.091	0.737	3.647	0	0.001	-2.598	FALSE
Endothelial	cg22938429	-0.081	-0.125	-0.037	0.583	-3.646	0	0.001	-2.598	FALSE
Endothelial	cg08309775	0.028	0.013	0.043	0.925	3.646	0	0.001	-2.598	FALSE
Endothelial	cg08246366	0.051	0.023	0.078	0.762	3.646	0	0.001	-2.598	FALSE
Endothelial	cg11411904	-0.015	-0.023	-0.007	0.045	-3.646	0	0.001	-2.598	FALSE
Endothelial	cg14812517	0.014	0.006	0.022	0.941	3.646	0	0.001	-2.598	FALSE
Endothelial	cg25201359	-0.003	-0.005	-0.002	0.016	-3.646	0	0.001	-2.598	FALSE
Endothelial	cg00034019	-0.024	-0.038	-0.011	0.033	-3.646	0	0.001	-2.598	FALSE
Endothelial	cg01524860	-0.046	-0.07	-0.021	0.342	-3.646	0	0.001	-2.598	FALSE
Endothelial	cg21149764	0.07	0.032	0.108	0.889	3.646	0	0.001	-2.598	FALSE
Endothelial	cg06106126	-0.052	-0.08	-0.024	0.762	-3.646	0	0.001	-2.599	FALSE
Endothelial	cg13882921	-0.02	-0.031	-0.009	0.952	-3.646	0	0.001	-2.599	FALSE
Endothelial	cg19834711	-0.019	-0.029	-0.009	0.853	-3.646	0	0.001	-2.599	FALSE
Endothelial	cg02326500	0.076	0.035	0.117	0.827	3.646	0	0.001	-2.599	FALSE
Endothelial	cg02567719	-0.042	-0.065	-0.019	0.056	-3.646	0	0.001	-2.599	FALSE
Endothelial	cg00258316	0.075	0.034	0.116	0.475	3.646	0	0.001	-2.599	FALSE
Endothelial	cg14263244	-0.052	-0.081	-0.024	0.076	-3.646	0	0.001	-2.599	FALSE
Endothelial	cg24922817	-0.003	-0.005	-0.001	0.017	-3.646	0	0.001	-2.599	FALSE
Endothelial	cg19348001	-0.009	-0.014	-0.004	0.026	-3.646	0	0.001	-2.6	FALSE
Endothelial	cg01930745	0.035	0.016	0.054	0.848	3.646	0	0.001	-2.6	FALSE
Endothelial	cg08483281	-0.006	-0.009	-0.003	0.031	-3.646	0	0.001	-2.6	FALSE
Endothelial	cg20333288	0.07	0.032	0.108	0.845	3.646	0	0.001	-2.6	FALSE
Endothelial	cg09186689	-0.082	-0.127	-0.038	0.778	-3.646	0	0.001	-2.6	FALSE
Endothelial	cg01969796	0.013	0.006	0.02	0.973	3.646	0	0.001	-2.6	FALSE
Endothelial	cg19549068	-0.007	-0.011	-0.003	0.019	-3.646	0	0.001	-2.6	FALSE
Endothelial	cg00740691	-0.009	-0.013	-0.004	0.017	-3.646	0	0.001	-2.6	FALSE
Endothelial	cg24733126	-0.052	-0.081	-0.024	0.838	-3.646	0	0.001	-2.601	FALSE
Endothelial	cg15982735	-0.06	-0.093	-0.028	0.843	-3.646	0	0.001	-2.601	FALSE
Endothelial	cg16127145	-0.022	-0.034	-0.01	0.896	-3.645	0	0.001	-2.601	FALSE
Endothelial	cg08542473	0.036	0.016	0.055	0.79	3.645	0	0.001	-2.601	FALSE
Endothelial	cg19110523	-0.062	-0.095	-0.028	0.12	-3.645	0	0.001	-2.601	FALSE
Endothelial	cg01108815	-0.061	-0.094	-0.028	0.862	-3.645	0	0.001	-2.601	FALSE
Endothelial	cg09037532	-0.081	-0.125	-0.037	0.826	-3.645	0	0.001	-2.601	FALSE
Endothelial	cg00058026	-0.055	-0.085	-0.025	0.816	-3.645	0	0.001	-2.602	FALSE
Endothelial	cg22494078	0.059	0.027	0.091	0.719	3.645	0	0.001	-2.602	FALSE
Endothelial	cg00226608	-0.006	-0.009	-0.003	0.022	-3.645	0	0.001	-2.602	FALSE
Endothelial	cg08196307	-0.049	-0.076	-0.022	0.55	-3.645	0	0.001	-2.602	FALSE
Endothelial	cg25643253	0.032	0.015	0.05	0.775	3.645	0	0.001	-2.602	FALSE
Endothelial	cg12644625	-0.015	-0.024	-0.007	0.02	-3.645	0	0.001	-2.602	FALSE
Endothelial	cg12194832	0.026	0.012	0.04	0.869	3.645	0	0.001	-2.602	FALSE
Endothelial	cg27322481	-0.042	-0.065	-0.019	0.893	-3.645	0	0.001	-2.602	FALSE
Endothelial	cg10829693	-0.039	-0.059	-0.018	0.155	-3.645	0	0.001	-2.602	FALSE
Endothelial	cg16558307	-0.056	-0.086	-0.026	0.684	-3.645	0	0.001	-2.603	FALSE
Endothelial	cg24227397	0.028	0.013	0.042	0.953	3.645	0	0.001	-2.603	FALSE
Endothelial	cg22402852	0.018	0.008	0.028	0.037	3.645	0	0.001	-2.603	FALSE
Endothelial	cg01043957	0.042	0.019	0.065	0.712	3.645	0	0.001	-2.603	FALSE
Endothelial	cg04438362	0.033	0.015	0.051	0.957	3.645	0	0.001	-2.603	FALSE
Endothelial	cg27532318	-0.08	-0.123	-0.036	0.263	-3.645	0	0.001	-2.603	FALSE
Endothelial	cg18709710	0.058	0.027	0.09	0.589	3.645	0	0.001	-2.603	FALSE
Endothelial	cg24116534	-0.046	-0.071	-0.021	0.119	-3.645	0	0.001	-2.603	FALSE
Endothelial	cg19088962	0.034	0.015	0.052	0.729	3.645	0	0.001	-2.603	FALSE
Endothelial	cg10974104	-0.004	-0.006	-0.002	0.014	-3.645	0	0.001	-2.603	FALSE
Endothelial	cg05404618	-0.004	-0.007	-0.002	0.013	-3.644	0	0.001	-2.604	FALSE
Endothelial	cg04314790	-0.003	-0.005	-0.001	0.013	-3.644	0	0.001	-2.604	FALSE
Endothelial	cg08536999	0.042	0.019	0.065	0.901	3.644	0	0.001	-2.604	FALSE
Endothelial	cg17469434	0.051	0.023	0.078	0.82	3.644	0	0.001	-2.605	FALSE
Endothelial	cg24673385	0.089	0.041	0.138	0.731	3.644	0	0.001	-2.605	FALSE
Endothelial	cg23517013	0.059	0.027	0.091	0.613	3.644	0	0.001	-2.605	FALSE
Endothelial	cg20654875	0.047	0.021	0.072	0.768	3.644	0	0.001	-2.605	FALSE
Endothelial	cg00101715	0.053	0.024	0.081	0.373	3.644	0	0.001	-2.605	FALSE
Endothelial	cg18789841	-0.009	-0.014	-0.004	0.029	-3.644	0	0.001	-2.605	FALSE
Endothelial	cg12114667	0.07	0.032	0.108	0.846	3.644	0	0.001	-2.605	FALSE
Endothelial	cg10982508	0.062	0.028	0.096	0.848	3.644	0	0.001	-2.606	FALSE
Endothelial	cg00001364	0.055	0.025	0.084	0.892	3.644	0	0.001	-2.606	FALSE
Endothelial	cg23538618	0.008	0.004	0.012	0.03	3.644	0	0.001	-2.606	FALSE
Endothelial	cg09235788	0.058	0.027	0.09	0.774	3.644	0	0.001	-2.606	FALSE
Endothelial	cg16963622	0.005	0.002	0.008	0.027	3.644	0	0.001	-2.606	FALSE
Endothelial	cg01774093	-0.026	-0.04	-0.012	0.887	-3.644	0	0.001	-2.606	FALSE
Endothelial	cg06603377	0.039	0.018	0.06	0.678	3.644	0	0.001	-2.606	FALSE
Endothelial	cg25711997	-0.045	-0.07	-0.021	0.756	-3.644	0	0.001	-2.606	FALSE
Endothelial	cg09648233	-0.014	-0.021	-0.006	0.02	-3.644	0	0.001	-2.606	FALSE
Endothelial	cg00785892	-0.043	-0.066	-0.02	0.775	-3.644	0	0.001	-2.606	FALSE
Endothelial	cg04205616	-0.05	-0.077	-0.023	0.859	-3.644	0	0.001	-2.606	FALSE
Endothelial	cg00688297	-0.02	-0.032	-0.009	0.039	-3.644	0	0.001	-2.606	FALSE
Endothelial	cg16048383	0.02	0.009	0.031	0.813	3.644	0	0.001	-2.606	FALSE
Endothelial	cg17526887	-0.085	-0.131	-0.039	0.646	-3.644	0	0.001	-2.606	FALSE
Endothelial	cg02333912	-0.011	-0.016	-0.005	0.971	-3.644	0	0.001	-2.606	FALSE
Endothelial	cg08738890	-0.034	-0.052	-0.015	0.055	-3.644	0	0.001	-2.606	FALSE
Endothelial	cg00686823	-0.07	-0.108	-0.032	0.567	-3.644	0	0.001	-2.607	FALSE
Endothelial	cg08220519	0.113	0.051	0.174	0.181	3.644	0	0.001	-2.607	TRUE
Endothelial	cg09231673	-0.018	-0.028	-0.008	0.957	-3.644	0	0.001	-2.607	FALSE
Endothelial	cg12392528	-0.007	-0.011	-0.003	0.026	-3.644	0	0.001	-2.607	FALSE
Endothelial	cg14947466	0.055	0.025	0.084	0.851	3.644	0	0.001	-2.607	FALSE
Endothelial	cg09245319	0.058	0.026	0.089	0.851	3.644	0	0.001	-2.607	FALSE
Endothelial	cg06094323	-0.026	-0.04	-0.012	0.048	-3.643	0	0.001	-2.608	FALSE
Endothelial	cg17542594	0.008	0.004	0.013	0.981	3.643	0	0.001	-2.608	FALSE
Endothelial	cg25655799	-0.083	-0.128	-0.038	0.097	-3.643	0	0.001	-2.608	FALSE
Endothelial	cg06578089	-0.023	-0.035	-0.01	0.933	-3.643	0	0.001	-2.608	FALSE
Endothelial	cg20382160	-0.016	-0.025	-0.007	0.028	-3.643	0	0.001	-2.608	FALSE
Endothelial	cg10409302	-0.051	-0.079	-0.023	0.172	-3.643	0	0.001	-2.609	FALSE
Endothelial	cg02081006	-0.078	-0.121	-0.036	0.166	-3.643	0	0.001	-2.609	FALSE
Endothelial	cg10821115	-0.012	-0.019	-0.006	0.031	-3.643	0	0.001	-2.609	FALSE
Endothelial	cg21556904	-0.054	-0.083	-0.025	0.675	-3.643	0	0.001	-2.609	FALSE
Endothelial	cg11762306	-0.036	-0.056	-0.017	0.199	-3.643	0	0.001	-2.609	FALSE
Endothelial	cg06259554	0.06	0.028	0.093	0.874	3.643	0	0.001	-2.609	FALSE
Endothelial	cg22626506	0.067	0.03	0.103	0.791	3.643	0	0.001	-2.609	FALSE
Endothelial	cg13586420	0.006	0.003	0.01	0.036	3.643	0	0.001	-2.609	FALSE
Endothelial	cg04537185	0.076	0.034	0.117	0.719	3.643	0	0.001	-2.609	FALSE
Endothelial	cg06173626	-0.01	-0.016	-0.005	0.022	-3.643	0	0.001	-2.609	FALSE
Endothelial	cg01381679	-0.01	-0.015	-0.005	0.025	-3.643	0	0.001	-2.61	FALSE
Endothelial	cg17422603	-0.063	-0.097	-0.029	0.692	-3.643	0	0.001	-2.61	FALSE
Endothelial	cg00282249	-0.025	-0.038	-0.011	0.056	-3.643	0	0.001	-2.61	FALSE
Endothelial	cg15412736	-0.013	-0.02	-0.006	0.051	-3.643	0	0.001	-2.61	FALSE
Endothelial	cg16154713	0.072	0.033	0.111	0.867	3.643	0	0.001	-2.61	FALSE
Endothelial	cg10576051	-0.045	-0.07	-0.021	0.072	-3.643	0	0.001	-2.61	FALSE
Endothelial	cg07780517	-0.063	-0.097	-0.029	0.249	-3.643	0	0.001	-2.61	FALSE
Endothelial	cg07371323	-0.033	-0.051	-0.015	0.74	-3.643	0	0.001	-2.61	FALSE
Endothelial	cg13346820	-0.04	-0.062	-0.018	0.857	-3.643	0	0.001	-2.61	FALSE
Endothelial	cg17167076	-0.004	-0.005	-0.002	0.012	-3.643	0	0.001	-2.61	FALSE
Endothelial	cg09192942	-0.011	-0.017	-0.005	0.045	-3.642	0	0.001	-2.611	FALSE
Endothelial	cg04339523	-0.006	-0.009	-0.003	0.017	-3.642	0	0.001	-2.611	FALSE
Endothelial	cg07023527	0.009	0.004	0.014	0.036	3.642	0	0.001	-2.611	FALSE
Endothelial	cg18944144	-0.05	-0.077	-0.023	0.732	-3.642	0	0.001	-2.611	FALSE
Endothelial	cg06397345	0.036	0.016	0.055	0.663	3.642	0	0.001	-2.611	FALSE
Endothelial	cg03899654	-0.034	-0.053	-0.016	0.899	-3.642	0	0.001	-2.611	FALSE
Endothelial	cg23474190	-0.063	-0.097	-0.029	0.285	-3.642	0	0.001	-2.612	FALSE
Endothelial	cg03647327	-0.034	-0.053	-0.016	0.054	-3.642	0	0.001	-2.612	FALSE
Endothelial	cg21869951	-0.007	-0.011	-0.003	0.033	-3.642	0	0.001	-2.612	FALSE
Endothelial	cg11363701	-0.027	-0.041	-0.012	0.833	-3.642	0	0.001	-2.612	FALSE
Endothelial	cg24594604	0.01	0.005	0.015	0.975	3.642	0	0.001	-2.612	FALSE
Endothelial	cg20714551	0.067	0.03	0.103	0.846	3.642	0	0.001	-2.612	FALSE
Endothelial	cg14165241	-0.005	-0.008	-0.002	0.018	-3.642	0	0.001	-2.612	FALSE
Endothelial	cg19800670	-0.065	-0.101	-0.03	0.507	-3.642	0	0.001	-2.612	FALSE
Endothelial	cg00925766	0.055	0.025	0.086	0.696	3.642	0	0.001	-2.612	FALSE
Endothelial	cg04983142	-0.047	-0.073	-0.022	0.101	-3.642	0	0.001	-2.612	FALSE
Endothelial	cg09067559	0.053	0.024	0.081	0.78	3.642	0	0.001	-2.612	FALSE
Endothelial	cg19507591	-0.036	-0.055	-0.016	0.912	-3.642	0	0.001	-2.612	FALSE
Endothelial	cg22250390	-0.034	-0.053	-0.016	0.926	-3.642	0	0.001	-2.612	FALSE
Endothelial	cg05995991	-0.025	-0.038	-0.011	0.038	-3.642	0	0.001	-2.613	FALSE
Endothelial	cg01684805	-0.029	-0.045	-0.013	0.937	-3.642	0	0.001	-2.613	FALSE
Endothelial	cg07787634	-0.057	-0.089	-0.026	0.283	-3.642	0	0.001	-2.613	FALSE
Endothelial	cg07156296	-0.016	-0.025	-0.007	0.052	-3.642	0	0.001	-2.613	FALSE
Endothelial	cg16318053	-0.026	-0.041	-0.012	0.03	-3.642	0	0.001	-2.613	FALSE
Endothelial	cg10758227	-0.004	-0.006	-0.002	0.026	-3.642	0	0.001	-2.614	FALSE
Endothelial	cg01301252	0.075	0.034	0.116	0.737	3.642	0	0.001	-2.614	FALSE
Endothelial	cg20406540	0.047	0.021	0.072	0.862	3.642	0	0.001	-2.614	FALSE
Endothelial	cg09439348	0.02	0.009	0.03	0.934	3.642	0	0.001	-2.614	FALSE
Endothelial	cg08465708	0.026	0.012	0.04	0.944	3.642	0	0.001	-2.614	FALSE
Endothelial	cg23448390	-0.045	-0.07	-0.021	0.638	-3.642	0	0.001	-2.614	FALSE
Endothelial	cg27352123	0.021	0.009	0.032	0.952	3.642	0	0.001	-2.614	FALSE
Endothelial	cg03406367	-0.068	-0.105	-0.031	0.725	-3.642	0	0.001	-2.614	FALSE
Endothelial	cg03858720	-0.021	-0.033	-0.01	0.941	-3.641	0	0.001	-2.614	FALSE
Endothelial	cg04143347	0.01	0.004	0.015	0.968	3.641	0	0.001	-2.614	FALSE
Endothelial	cg05992301	0.057	0.026	0.088	0.889	3.641	0	0.001	-2.615	FALSE
Endothelial	cg08892499	-0.047	-0.072	-0.021	0.822	-3.641	0	0.001	-2.615	FALSE
Endothelial	cg22303846	-0.018	-0.027	-0.008	0.028	-3.641	0	0.001	-2.615	FALSE
Endothelial	cg00832703	0.024	0.011	0.037	0.966	3.641	0	0.001	-2.615	FALSE
Endothelial	cg16677399	-0.08	-0.123	-0.036	0.685	-3.641	0	0.001	-2.615	FALSE
Endothelial	cg23900936	0.1	0.046	0.155	0.789	3.641	0	0.001	-2.615	TRUE
Endothelial	ch.1.658177R	0.017	0.008	0.026	0.037	3.641	0	0.001	-2.615	FALSE
Endothelial	cg19679907	0.032	0.014	0.049	0.901	3.641	0	0.001	-2.615	FALSE
Endothelial	cg13279673	0.055	0.025	0.085	0.132	3.641	0	0.001	-2.615	FALSE
Endothelial	cg19493250	-0.018	-0.027	-0.008	0.964	-3.641	0	0.001	-2.616	FALSE
Endothelial	cg15993383	-0.048	-0.074	-0.022	0.085	-3.641	0	0.001	-2.616	FALSE
Endothelial	cg13586425	0.083	0.038	0.128	0.567	3.641	0	0.001	-2.616	FALSE
Endothelial	cg00358451	0.01	0.005	0.016	0.98	3.641	0	0.001	-2.616	FALSE
Endothelial	cg18277754	0.073	0.033	0.113	0.129	3.641	0	0.001	-2.616	FALSE
Endothelial	cg09220027	-0.022	-0.033	-0.01	0.946	-3.641	0	0.001	-2.616	FALSE
Endothelial	cg26853987	-0.005	-0.008	-0.002	0.014	-3.641	0	0.001	-2.616	FALSE
Endothelial	cg21207817	-0.08	-0.124	-0.037	0.754	-3.641	0	0.001	-2.616	FALSE
Endothelial	cg17854510	0.023	0.011	0.036	0.96	3.641	0	0.001	-2.616	FALSE
Endothelial	cg01972818	-0.033	-0.051	-0.015	0.905	-3.641	0	0.001	-2.617	FALSE
Endothelial	cg17222452	-0.048	-0.075	-0.022	0.062	-3.641	0	0.001	-2.617	FALSE
Endothelial	cg21317088	-0.004	-0.006	-0.002	0.018	-3.64	0	0.001	-2.617	FALSE
Endothelial	cg18510056	-0.05	-0.078	-0.023	0.049	-3.641	0	0.001	-2.617	FALSE
Endothelial	cg07668501	-0.066	-0.102	-0.03	0.122	-3.641	0	0.001	-2.617	FALSE
Endothelial	cg20010341	-0.032	-0.049	-0.014	0.906	-3.641	0	0.001	-2.617	FALSE
Endothelial	cg13332123	-0.051	-0.079	-0.023	0.73	-3.641	0	0.001	-2.617	FALSE
Endothelial	cg07616471	0.07	0.032	0.108	0.607	3.641	0	0.001	-2.617	FALSE
Endothelial	cg17075459	-0.043	-0.067	-0.02	0.887	-3.64	0	0.001	-2.618	FALSE
Endothelial	cg26490054	-0.015	-0.022	-0.007	0.034	-3.64	0	0.001	-2.618	FALSE
Endothelial	cg06139029	0.054	0.025	0.084	0.81	3.64	0	0.001	-2.618	FALSE
Endothelial	cg00721800	-0.053	-0.081	-0.024	0.707	-3.64	0	0.001	-2.618	FALSE
Endothelial	cg10882304	-0.067	-0.103	-0.031	0.209	-3.64	0	0.001	-2.618	FALSE
Endothelial	cg04383849	-0.047	-0.072	-0.021	0.559	-3.64	0	0.001	-2.618	FALSE
Endothelial	cg06190082	-0.062	-0.095	-0.028	0.746	-3.64	0	0.001	-2.619	FALSE
Endothelial	cg05296940	-0.039	-0.059	-0.018	0.906	-3.64	0	0.001	-2.619	FALSE
Endothelial	cg23711867	0.012	0.005	0.018	0.961	3.64	0	0.001	-2.619	FALSE
Endothelial	cg21903324	-0.01	-0.016	-0.005	0.021	-3.64	0	0.001	-2.619	FALSE
Endothelial	cg07448771	0.005	0.002	0.007	0.038	3.64	0	0.001	-2.619	FALSE
Endothelial	cg23657252	-0.003	-0.004	-0.001	0.014	-3.64	0	0.001	-2.619	FALSE
Endothelial	cg01601155	-0.005	-0.007	-0.002	0.022	-3.64	0	0.001	-2.619	FALSE
Endothelial	cg08800497	0.016	0.007	0.025	0.966	3.64	0	0.001	-2.619	FALSE
Endothelial	cg01061697	0.015	0.007	0.023	0.975	3.64	0	0.001	-2.619	FALSE
Endothelial	cg15950068	-0.027	-0.042	-0.012	0.097	-3.64	0	0.001	-2.619	FALSE
Endothelial	cg17877786	0.028	0.013	0.043	0.932	3.64	0	0.001	-2.619	FALSE
Endothelial	cg15589689	0.025	0.011	0.038	0.864	3.64	0	0.001	-2.62	FALSE
Endothelial	cg14018434	0.017	0.008	0.027	0.969	3.64	0	0.001	-2.62	FALSE
Endothelial	cg02114728	-0.035	-0.054	-0.016	0.143	-3.64	0	0.001	-2.62	FALSE
Endothelial	cg20213962	-0.028	-0.043	-0.013	0.92	-3.64	0	0.001	-2.62	FALSE
Endothelial	cg06393227	0.024	0.011	0.038	0.06	3.64	0	0.001	-2.62	FALSE
Endothelial	cg16918667	0.008	0.004	0.012	0.976	3.639	0	0.001	-2.621	FALSE
Endothelial	cg10478435	-0.004	-0.006	-0.002	0.014	-3.639	0	0.001	-2.621	FALSE
Endothelial	cg10279991	0.033	0.015	0.051	0.784	3.64	0	0.001	-2.621	FALSE
Endothelial	cg25193319	0.041	0.019	0.064	0.874	3.64	0	0.001	-2.621	FALSE
Endothelial	cg25911468	-0.004	-0.007	-0.002	0.013	-3.639	0	0.001	-2.621	FALSE
Endothelial	cg27430182	-0.004	-0.006	-0.002	0.013	-3.639	0	0.001	-2.621	FALSE
Endothelial	cg14732248	-0.032	-0.05	-0.015	0.054	-3.639	0	0.001	-2.621	FALSE
Endothelial	cg09735723	-0.068	-0.105	-0.031	0.122	-3.639	0	0.001	-2.621	FALSE
Endothelial	cg12030215	0.047	0.021	0.072	0.924	3.639	0	0.001	-2.621	FALSE
Endothelial	cg14918743	0.026	0.012	0.039	0.866	3.639	0	0.001	-2.621	FALSE
Endothelial	cg26982104	0.039	0.018	0.06	0.295	3.639	0	0.001	-2.621	FALSE
Endothelial	cg21304062	-0.018	-0.028	-0.008	0.071	-3.639	0	0.001	-2.622	FALSE
Endothelial	cg05387519	-0.014	-0.022	-0.006	0.025	-3.639	0	0.001	-2.622	FALSE
Endothelial	cg09138445	-0.032	-0.049	-0.015	0.046	-3.639	0	0.001	-2.622	FALSE
Endothelial	cg01838728	-0.059	-0.091	-0.027	0.781	-3.639	0	0.001	-2.622	FALSE
Endothelial	cg14304761	0.009	0.004	0.014	0.036	3.639	0	0.001	-2.622	FALSE
Endothelial	cg08642292	-0.058	-0.089	-0.026	0.755	-3.639	0	0.001	-2.622	FALSE
Endothelial	cg06565641	-0.107	-0.166	-0.049	0.773	-3.639	0	0.001	-2.623	TRUE
Endothelial	cg23544107	-0.047	-0.072	-0.021	0.772	-3.639	0	0.001	-2.623	FALSE
Endothelial	cg06082596	-0.032	-0.05	-0.015	0.779	-3.639	0	0.001	-2.623	FALSE
Endothelial	cg19817399	-0.007	-0.011	-0.003	0.022	-3.639	0	0.001	-2.623	FALSE
Endothelial	cg24337273	-0.047	-0.072	-0.021	0.71	-3.639	0	0.001	-2.623	FALSE
Endothelial	cg05227844	0.035	0.016	0.054	0.92	3.639	0	0.001	-2.624	FALSE
Endothelial	cg18265435	0.024	0.011	0.037	0.946	3.639	0	0.001	-2.624	FALSE
Endothelial	cg10801421	-0.004	-0.006	-0.002	0.013	-3.639	0	0.001	-2.624	FALSE
Endothelial	cg10777679	-0.009	-0.014	-0.004	0.021	-3.639	0	0.001	-2.624	FALSE
Endothelial	cg11019835	-0.059	-0.091	-0.027	0.853	-3.639	0	0.001	-2.624	FALSE
Endothelial	cg11682395	0.018	0.008	0.028	0.952	3.638	0	0.001	-2.624	FALSE
Endothelial	cg01845427	0.012	0.005	0.018	0.966	3.638	0	0.001	-2.624	FALSE
Endothelial	cg21820436	0.005	0.002	0.008	0.028	3.638	0	0.001	-2.624	FALSE
Endothelial	cg19191600	0.013	0.006	0.02	0.962	3.638	0	0.001	-2.624	FALSE
Endothelial	cg22674884	-0.003	-0.004	-0.001	0.009	-3.638	0	0.001	-2.625	FALSE
Endothelial	cg02758499	-0.066	-0.101	-0.03	0.759	-3.638	0	0.001	-2.625	FALSE
Endothelial	cg06555452	0.026	0.012	0.04	0.947	3.638	0	0.001	-2.625	FALSE
Endothelial	cg11358257	0.015	0.007	0.023	0.037	3.638	0	0.001	-2.625	FALSE
Endothelial	cg15258033	-0.003	-0.005	-0.001	0.014	-3.638	0	0.001	-2.625	FALSE
Endothelial	cg22376081	-0.045	-0.07	-0.021	0.18	-3.638	0	0.001	-2.625	FALSE
Endothelial	cg24107979	-0.071	-0.109	-0.032	0.086	-3.638	0	0.001	-2.625	FALSE
Endothelial	cg05335944	-0.103	-0.159	-0.047	0.665	-3.638	0	0.001	-2.625	TRUE
Endothelial	cg20539321	-0.012	-0.018	-0.005	0.028	-3.638	0	0.001	-2.625	FALSE
Endothelial	cg03694868	-0.019	-0.03	-0.009	0.065	-3.638	0	0.001	-2.625	FALSE
Endothelial	cg03734401	0.019	0.009	0.029	0.954	3.638	0	0.001	-2.625	FALSE
Endothelial	cg13613346	0.063	0.029	0.097	0.892	3.638	0	0.001	-2.625	FALSE
Endothelial	cg08529179	-0.049	-0.076	-0.022	0.754	-3.638	0	0.001	-2.625	FALSE
Endothelial	cg19579005	-0.068	-0.105	-0.031	0.097	-3.638	0	0.001	-2.625	FALSE
Endothelial	cg19183867	0.045	0.021	0.07	0.55	3.638	0	0.001	-2.626	FALSE
Endothelial	cg17087479	-0.021	-0.032	-0.01	0.036	-3.638	0	0.001	-2.626	FALSE
Endothelial	cg16414821	-0.032	-0.049	-0.014	0.918	-3.638	0	0.001	-2.626	FALSE
Endothelial	cg08839376	-0.038	-0.059	-0.018	0.918	-3.638	0	0.001	-2.626	FALSE
Endothelial	cg19118212	-0.004	-0.007	-0.002	0.013	-3.638	0	0.001	-2.626	FALSE
Endothelial	cg15854181	0.015	0.007	0.024	0.974	3.638	0	0.001	-2.626	FALSE
Endothelial	cg04740264	0.034	0.015	0.052	0.958	3.638	0	0.001	-2.626	FALSE
Endothelial	cg00172410	0.056	0.026	0.087	0.929	3.638	0	0.001	-2.626	FALSE
Endothelial	cg11186179	0.036	0.016	0.056	0.929	3.638	0	0.001	-2.627	FALSE
Endothelial	cg05018280	0.015	0.007	0.024	0.961	3.638	0	0.001	-2.627	FALSE
Endothelial	cg06570167	-0.014	-0.022	-0.006	0.033	-3.638	0	0.001	-2.627	FALSE
Endothelial	cg03178887	0.038	0.017	0.059	0.851	3.638	0	0.001	-2.627	FALSE
Endothelial	cg03568507	-0.097	-0.15	-0.044	0.775	-3.638	0	0.001	-2.627	FALSE
Endothelial	cg14346208	-0.047	-0.073	-0.022	0.072	-3.637	0	0.001	-2.628	FALSE
Endothelial	cg13277380	0.062	0.028	0.095	0.268	3.637	0	0.001	-2.628	FALSE
Endothelial	cg19795796	-0.057	-0.089	-0.026	0.8	-3.637	0	0.001	-2.628	FALSE
Endothelial	cg02650566	0.013	0.006	0.02	0.963	3.637	0	0.001	-2.628	FALSE
Endothelial	cg07414984	-0.007	-0.011	-0.003	0.022	-3.637	0	0.001	-2.628	FALSE
Endothelial	cg19109909	-0.008	-0.013	-0.004	0.029	-3.637	0	0.001	-2.628	FALSE
Endothelial	cg27649806	0.021	0.01	0.033	0.769	3.637	0	0.001	-2.628	FALSE
Endothelial	cg08006845	-0.033	-0.051	-0.015	0.158	-3.637	0	0.001	-2.629	FALSE
Endothelial	cg04951822	-0.06	-0.092	-0.027	0.389	-3.637	0	0.001	-2.629	FALSE
Endothelial	cg26501027	-0.014	-0.022	-0.007	0.024	-3.637	0	0.001	-2.629	FALSE
Endothelial	cg03368930	-0.031	-0.049	-0.014	0.043	-3.637	0	0.001	-2.629	FALSE
Endothelial	cg01094787	-0.043	-0.066	-0.02	0.05	-3.637	0	0.001	-2.629	FALSE
Endothelial	cg06639763	0.037	0.017	0.057	0.932	3.637	0	0.001	-2.629	FALSE
Endothelial	cg19328639	-0.005	-0.008	-0.002	0.012	-3.637	0	0.001	-2.629	FALSE
Endothelial	cg04822278	0.064	0.029	0.099	0.782	3.637	0	0.001	-2.629	FALSE
Endothelial	cg01039133	-0.006	-0.009	-0.003	0.024	-3.637	0	0.001	-2.629	FALSE
Endothelial	cg01071511	0.043	0.02	0.067	0.86	3.637	0	0.001	-2.629	FALSE
Endothelial	cg22653665	0.078	0.035	0.12	0.875	3.637	0	0.001	-2.63	FALSE
Endothelial	cg10023101	-0.004	-0.005	-0.002	0.016	-3.637	0	0.001	-2.63	FALSE
Endothelial	cg11704780	0.005	0.002	0.008	0.031	3.637	0	0.001	-2.63	FALSE
Endothelial	cg25695086	0.028	0.013	0.044	0.86	3.637	0	0.001	-2.63	FALSE
Endothelial	cg19478638	0.016	0.007	0.025	0.966	3.637	0	0.001	-2.63	FALSE
Endothelial	cg02835030	0.026	0.012	0.04	0.947	3.637	0	0.001	-2.63	FALSE
Endothelial	cg20785459	-0.065	-0.1	-0.03	0.717	-3.637	0	0.001	-2.63	FALSE
Endothelial	cg18384235	-0.006	-0.009	-0.003	0.017	-3.637	0	0.001	-2.63	FALSE
Endothelial	cg21167106	0.012	0.005	0.018	0.965	3.636	0	0.001	-2.631	FALSE
Endothelial	cg21582524	0.011	0.005	0.017	0.965	3.636	0	0.001	-2.631	FALSE
Endothelial	cg13038216	-0.035	-0.055	-0.016	0.041	-3.636	0	0.001	-2.631	FALSE
Endothelial	cg01018726	0.026	0.012	0.041	0.964	3.636	0	0.001	-2.631	FALSE
Endothelial	cg15410253	-0.02	-0.031	-0.009	0.038	-3.636	0	0.001	-2.631	FALSE
Endothelial	cg04985652	-0.013	-0.02	-0.006	0.031	-3.636	0	0.001	-2.631	FALSE
Endothelial	cg12353589	-0.008	-0.013	-0.004	0.969	-3.636	0	0.001	-2.632	FALSE
Endothelial	cg02084912	0.028	0.013	0.043	0.962	3.636	0	0.001	-2.632	FALSE
Endothelial	cg14191493	0.054	0.025	0.083	0.684	3.636	0	0.001	-2.632	FALSE
Endothelial	cg24576945	-0.039	-0.06	-0.018	0.092	-3.636	0	0.001	-2.632	FALSE
Endothelial	cg03094443	0.023	0.011	0.036	0.944	3.636	0	0.001	-2.632	FALSE
Endothelial	cg02156570	-0.024	-0.038	-0.011	0.927	-3.636	0	0.001	-2.632	FALSE
Endothelial	cg00407468	0.041	0.019	0.064	0.344	3.636	0	0.001	-2.632	FALSE
Endothelial	cg04503297	-0.024	-0.037	-0.011	0.849	-3.636	0	0.001	-2.632	FALSE
Endothelial	cg24954668	-0.019	-0.03	-0.009	0.061	-3.636	0	0.001	-2.632	FALSE
Endothelial	cg07773272	-0.042	-0.064	-0.019	0.121	-3.636	0	0.001	-2.633	FALSE
Endothelial	cg05933408	-0.025	-0.039	-0.012	0.897	-3.636	0	0.001	-2.633	FALSE
Endothelial	cg25373297	-0.012	-0.018	-0.005	0.035	-3.636	0	0.001	-2.633	FALSE
Endothelial	cg15553342	-0.026	-0.04	-0.012	0.946	-3.636	0	0.001	-2.633	FALSE
Endothelial	cg06733925	0.012	0.006	0.019	0.966	3.636	0	0.001	-2.633	FALSE
Endothelial	cg25528260	0.054	0.025	0.084	0.711	3.636	0	0.001	-2.633	FALSE
Endothelial	cg12642521	-0.009	-0.014	-0.004	0.035	-3.636	0	0.001	-2.633	FALSE
Endothelial	cg13010014	0.08	0.036	0.123	0.455	3.636	0	0.001	-2.633	FALSE
Endothelial	cg14628354	0.013	0.006	0.02	0.974	3.636	0	0.001	-2.633	FALSE
Endothelial	cg08050360	-0.054	-0.084	-0.025	0.076	-3.636	0	0.001	-2.633	FALSE
Endothelial	cg14693375	0.056	0.026	0.087	0.761	3.636	0	0.001	-2.634	FALSE
Endothelial	cg26268968	0.04	0.018	0.062	0.698	3.636	0	0.001	-2.634	FALSE
Endothelial	cg06345767	-0.029	-0.045	-0.013	0.74	-3.636	0	0.001	-2.634	FALSE
Endothelial	cg01563714	0.014	0.006	0.021	0.976	3.635	0	0.001	-2.634	FALSE
Endothelial	cg01118026	0.069	0.031	0.106	0.746	3.636	0	0.001	-2.634	FALSE
Endothelial	cg21632536	0.045	0.021	0.07	0.851	3.636	0	0.001	-2.634	FALSE
Endothelial	cg11621808	-0.005	-0.007	-0.002	0.023	-3.635	0	0.001	-2.634	FALSE
Endothelial	cg21611145	-0.013	-0.02	-0.006	0.048	-3.635	0	0.001	-2.634	FALSE
Endothelial	cg09886009	-0.037	-0.057	-0.017	0.741	-3.635	0	0.001	-2.635	FALSE
Endothelial	cg16879222	-0.006	-0.009	-0.003	0.02	-3.635	0	0.001	-2.635	FALSE
Endothelial	cg19347588	0.07	0.032	0.108	0.719	3.635	0	0.001	-2.635	FALSE
Endothelial	cg19461344	0.119	0.054	0.184	0.244	3.635	0	0.001	-2.635	TRUE
Endothelial	cg06391982	-0.037	-0.057	-0.017	0.166	-3.635	0	0.001	-2.635	FALSE
Endothelial	cg26751440	0.004	0.002	0.005	0.985	3.635	0	0.001	-2.635	FALSE
Endothelial	cg16509851	-0.086	-0.132	-0.039	0.269	-3.635	0	0.001	-2.635	FALSE
Endothelial	cg02444156	0.038	0.017	0.059	0.855	3.635	0	0.001	-2.635	FALSE
Endothelial	cg15797110	-0.013	-0.02	-0.006	0.023	-3.635	0	0.001	-2.636	FALSE
Endothelial	cg15950761	0.041	0.019	0.063	0.894	3.635	0	0.001	-2.636	FALSE
Endothelial	cg25782847	-0.011	-0.017	-0.005	0.029	-3.635	0	0.001	-2.636	FALSE
Endothelial	cg01341130	0.036	0.017	0.056	0.587	3.635	0	0.001	-2.636	FALSE
Endothelial	cg00131244	0.039	0.018	0.061	0.84	3.635	0	0.001	-2.636	FALSE
Endothelial	cg18789758	-0.046	-0.071	-0.021	0.895	-3.635	0	0.001	-2.636	FALSE
Endothelial	cg13205784	-0.004	-0.006	-0.002	0.017	-3.635	0	0.001	-2.637	FALSE
Endothelial	cg16188080	-0.064	-0.099	-0.029	0.583	-3.635	0	0.001	-2.637	FALSE
Endothelial	cg26590623	-0.055	-0.085	-0.025	0.879	-3.635	0	0.001	-2.637	FALSE
Endothelial	cg18003970	-0.068	-0.105	-0.031	0.744	-3.635	0	0.001	-2.637	FALSE
Endothelial	cg10215330	-0.043	-0.067	-0.02	0.622	-3.634	0	0.001	-2.638	FALSE
Endothelial	cg25524108	0.031	0.014	0.048	0.883	3.634	0	0.001	-2.638	FALSE
Endothelial	cg17394129	0.032	0.015	0.05	0.849	3.634	0	0.001	-2.638	FALSE
Endothelial	cg10898756	-0.016	-0.024	-0.007	0.948	-3.634	0	0.001	-2.638	FALSE
Endothelial	cg21928923	0.021	0.01	0.032	0.931	3.634	0	0.001	-2.639	FALSE
Endothelial	cg07673376	0.035	0.016	0.054	0.903	3.634	0	0.001	-2.639	FALSE
Endothelial	cg10441691	-0.037	-0.057	-0.017	0.715	-3.634	0	0.001	-2.639	FALSE
Endothelial	cg12805580	0.008	0.004	0.013	0.034	3.634	0	0.001	-2.639	FALSE
Endothelial	cg11334499	0.087	0.04	0.134	0.817	3.634	0	0.001	-2.639	FALSE
Endothelial	cg04228573	-0.025	-0.039	-0.011	0.037	-3.634	0	0.001	-2.639	FALSE
Endothelial	cg00104267	-0.004	-0.007	-0.002	0.021	-3.634	0	0.001	-2.64	FALSE
Endothelial	cg08832906	-0.019	-0.029	-0.009	0.027	-3.634	0	0.001	-2.64	FALSE
Endothelial	cg15889260	0.032	0.015	0.05	0.934	3.634	0	0.001	-2.64	FALSE
Endothelial	cg21650510	-0.101	-0.156	-0.046	0.787	-3.634	0	0.001	-2.64	TRUE
Endothelial	cg08098923	0.007	0.003	0.01	0.978	3.634	0	0.001	-2.64	FALSE
Endothelial	cg11748170	0.035	0.016	0.054	0.818	3.634	0	0.001	-2.64	FALSE
Endothelial	cg01075271	-0.023	-0.036	-0.011	0.044	-3.634	0	0.001	-2.64	FALSE
Endothelial	cg15087740	-0.06	-0.092	-0.027	0.913	-3.634	0	0.001	-2.64	FALSE
Endothelial	cg07341073	0.012	0.005	0.018	0.966	3.634	0	0.001	-2.64	FALSE
Endothelial	cg00702837	-0.018	-0.028	-0.008	0.621	-3.634	0	0.001	-2.64	FALSE
Endothelial	cg13688889	0.064	0.029	0.099	0.799	3.634	0	0.001	-2.64	FALSE
Endothelial	cg15976404	0.028	0.013	0.043	0.837	3.634	0	0.001	-2.64	FALSE
Endothelial	cg25792367	-0.005	-0.007	-0.002	0.016	-3.633	0	0.001	-2.64	FALSE
Endothelial	cg14320593	-0.007	-0.01	-0.003	0.024	-3.633	0	0.001	-2.641	FALSE
Endothelial	cg15983585	0.082	0.037	0.126	0.862	3.634	0	0.001	-2.641	FALSE
Endothelial	cg17415326	0.103	0.047	0.159	0.589	3.634	0	0.001	-2.641	TRUE
Endothelial	cg25363607	-0.034	-0.053	-0.015	0.134	-3.633	0	0.001	-2.641	FALSE
Endothelial	cg13800542	0.007	0.003	0.012	0.048	3.633	0	0.001	-2.641	FALSE
Endothelial	cg02800810	-0.039	-0.06	-0.018	0.094	-3.633	0	0.001	-2.641	FALSE
Endothelial	cg19937212	0.028	0.013	0.043	0.948	3.633	0	0.001	-2.641	FALSE
Endothelial	cg22894301	-0.05	-0.077	-0.023	0.207	-3.633	0	0.001	-2.641	FALSE
Endothelial	cg16755348	-0.067	-0.103	-0.03	0.557	-3.633	0	0.001	-2.641	FALSE
Endothelial	cg20669090	0.039	0.018	0.06	0.922	3.633	0	0.001	-2.641	FALSE
Endothelial	cg05039475	-0.047	-0.073	-0.021	0.232	-3.633	0	0.001	-2.641	FALSE
Endothelial	cg06349762	0.062	0.028	0.096	0.898	3.633	0	0.001	-2.641	FALSE
Endothelial	cg11891925	-0.07	-0.108	-0.032	0.593	-3.633	0	0.001	-2.642	FALSE
Endothelial	cg20422819	0.039	0.018	0.061	0.772	3.633	0	0.001	-2.642	FALSE
Endothelial	cg07474652	-0.008	-0.013	-0.004	0.027	-3.633	0	0.001	-2.642	FALSE
Endothelial	cg17332897	-0.044	-0.067	-0.02	0.048	-3.633	0	0.001	-2.642	FALSE
Endothelial	cg06245997	-0.008	-0.013	-0.004	0.019	-3.633	0	0.001	-2.642	FALSE
Endothelial	cg22494142	-0.018	-0.028	-0.008	0.048	-3.633	0	0.001	-2.642	FALSE
Endothelial	cg12793096	0.045	0.021	0.07	0.705	3.633	0	0.001	-2.642	FALSE
Endothelial	cg26390541	-0.026	-0.039	-0.012	0.926	-3.633	0	0.001	-2.642	FALSE
Endothelial	cg04365817	-0.014	-0.021	-0.006	0.033	-3.633	0	0.001	-2.642	FALSE
Endothelial	cg13087330	0.027	0.013	0.042	0.864	3.633	0	0.001	-2.642	FALSE
Endothelial	cg06892679	-0.075	-0.116	-0.034	0.581	-3.633	0	0.001	-2.642	FALSE
Endothelial	cg00622375	0.1	0.046	0.155	0.533	3.633	0	0.001	-2.643	TRUE
Endothelial	cg16286429	-0.077	-0.119	-0.035	0.774	-3.633	0	0.001	-2.643	FALSE
Endothelial	cg26205981	-0.085	-0.131	-0.038	0.271	-3.633	0	0.001	-2.643	FALSE
Endothelial	cg15784635	-0.012	-0.018	-0.005	0.971	-3.633	0	0.001	-2.643	FALSE
Endothelial	cg10816369	-0.055	-0.085	-0.025	0.654	-3.633	0	0.001	-2.643	FALSE
Endothelial	cg16932324	-0.006	-0.009	-0.003	0.021	-3.632	0	0.001	-2.644	FALSE
Endothelial	cg25510164	-0.055	-0.086	-0.025	0.701	-3.632	0	0.001	-2.644	FALSE
Endothelial	cg12665951	-0.01	-0.016	-0.005	0.027	-3.632	0	0.001	-2.644	FALSE
Endothelial	cg13472734	-0.011	-0.017	-0.005	0.048	-3.632	0	0.001	-2.644	FALSE
Endothelial	cg09661010	-0.063	-0.098	-0.029	0.161	-3.632	0	0.001	-2.644	FALSE
Endothelial	cg03167633	0.068	0.031	0.106	0.773	3.632	0	0.001	-2.644	FALSE
Endothelial	cg25803107	-0.049	-0.076	-0.022	0.769	-3.632	0	0.001	-2.644	FALSE
Endothelial	cg06033773	-0.008	-0.013	-0.004	0.025	-3.632	0	0.001	-2.644	FALSE
Endothelial	cg20309794	-0.01	-0.015	-0.004	0.023	-3.632	0	0.001	-2.644	FALSE
Endothelial	cg27456111	-0.086	-0.133	-0.039	0.612	-3.632	0	0.001	-2.645	FALSE
Endothelial	cg11967675	-0.006	-0.01	-0.003	0.016	-3.632	0	0.001	-2.645	FALSE
Endothelial	cg26152597	0.005	0.002	0.008	0.029	3.632	0	0.001	-2.645	FALSE
Endothelial	cg24154340	-0.052	-0.08	-0.024	0.271	-3.632	0	0.001	-2.645	FALSE
Endothelial	cg03188948	-0.14	-0.216	-0.064	0.188	-3.632	0	0.001	-2.645	TRUE
Endothelial	cg04027059	0.067	0.03	0.103	0.53	3.632	0	0.001	-2.645	FALSE
Endothelial	cg01655831	-0.013	-0.02	-0.006	0.048	-3.632	0	0.001	-2.645	FALSE
Endothelial	cg14276435	-0.007	-0.011	-0.003	0.021	-3.632	0	0.001	-2.645	FALSE
Endothelial	cg16563691	-0.045	-0.069	-0.02	0.688	-3.632	0	0.001	-2.646	FALSE
Endothelial	cg16448037	0.014	0.006	0.022	0.965	3.632	0	0.001	-2.646	FALSE
Endothelial	cg10418357	-0.032	-0.05	-0.015	0.76	-3.632	0	0.001	-2.646	FALSE
Endothelial	cg09024920	-0.044	-0.067	-0.02	0.901	-3.632	0	0.001	-2.646	FALSE
Endothelial	cg17566394	0.038	0.017	0.059	0.94	3.632	0	0.001	-2.646	FALSE
Endothelial	cg25693639	-0.004	-0.006	-0.002	0.012	-3.632	0	0.001	-2.646	FALSE
Endothelial	cg20496693	-0.035	-0.054	-0.016	0.047	-3.632	0	0.001	-2.646	FALSE
Endothelial	cg16466278	0.031	0.014	0.048	0.85	3.632	0	0.001	-2.646	FALSE
Endothelial	cg03292241	-0.015	-0.023	-0.007	0.022	-3.632	0	0.001	-2.647	FALSE
Endothelial	cg06822062	0.01	0.004	0.015	0.969	3.631	0	0.001	-2.647	FALSE
Endothelial	cg14010814	0.062	0.028	0.096	0.757	3.632	0	0.001	-2.647	FALSE
Endothelial	cg25451780	0.065	0.03	0.1	0.91	3.632	0	0.001	-2.647	FALSE
Endothelial	cg06969933	0.023	0.011	0.036	0.936	3.632	0	0.001	-2.647	FALSE
Endothelial	cg14416311	-0.02	-0.03	-0.009	0.02	-3.632	0	0.001	-2.647	FALSE
Endothelial	cg04923532	0.013	0.006	0.019	0.966	3.631	0	0.001	-2.647	FALSE
Endothelial	cg04127867	-0.029	-0.045	-0.013	0.936	-3.632	0	0.001	-2.647	FALSE
Endothelial	cg10336537	-0.033	-0.051	-0.015	0.05	-3.632	0	0.001	-2.647	FALSE
Endothelial	cg00507414	0.011	0.005	0.017	0.05	3.631	0	0.001	-2.647	FALSE
Endothelial	cg06366981	-0.006	-0.01	-0.003	0.019	-3.631	0	0.001	-2.648	FALSE
Endothelial	cg25333056	0.022	0.01	0.033	0.779	3.631	0	0.001	-2.648	FALSE
Endothelial	cg00320159	-0.005	-0.008	-0.002	0.017	-3.631	0	0.001	-2.648	FALSE
Endothelial	cg09711028	-0.039	-0.061	-0.018	0.929	-3.631	0	0.001	-2.648	FALSE
Endothelial	cg24932816	-0.008	-0.012	-0.004	0.028	-3.631	0	0.001	-2.648	FALSE
Endothelial	cg27581211	-0.012	-0.018	-0.005	0.936	-3.631	0	0.001	-2.648	FALSE
Endothelial	cg06537073	0.023	0.011	0.036	0.893	3.631	0	0.001	-2.648	FALSE
Endothelial	cg08005411	-0.017	-0.026	-0.008	0.074	-3.631	0	0.001	-2.649	FALSE
Endothelial	cg21219525	0.043	0.02	0.066	0.844	3.631	0	0.001	-2.649	FALSE
Endothelial	cg01852063	0.023	0.01	0.035	0.953	3.631	0	0.001	-2.649	FALSE
Endothelial	cg11193896	-0.023	-0.035	-0.01	0.952	-3.631	0	0.001	-2.649	FALSE
Endothelial	cg25316853	-0.01	-0.016	-0.005	0.036	-3.631	0	0.001	-2.649	FALSE
Endothelial	cg11932707	0.06	0.027	0.092	0.795	3.631	0	0.001	-2.649	FALSE
Endothelial	cg23365832	-0.002	-0.004	-0.001	0.012	-3.631	0	0.001	-2.649	FALSE
Endothelial	cg10820926	-0.023	-0.036	-0.01	0.045	-3.631	0	0.001	-2.649	FALSE
Endothelial	cg24385733	-0.003	-0.005	-0.002	0.012	-3.631	0	0.001	-2.649	FALSE
Endothelial	cg02699898	0.036	0.016	0.056	0.902	3.631	0	0.001	-2.649	FALSE
Endothelial	cg08312198	-0.024	-0.037	-0.011	0.93	-3.631	0	0.001	-2.649	FALSE
Endothelial	cg27484512	-0.047	-0.072	-0.021	0.912	-3.631	0	0.001	-2.65	FALSE
Endothelial	cg21627760	-0.005	-0.008	-0.002	0.018	-3.631	0	0.001	-2.65	FALSE
Endothelial	cg11815473	-0.067	-0.104	-0.031	0.75	-3.631	0	0.001	-2.65	FALSE
Endothelial	cg00203284	-0.032	-0.049	-0.014	0.099	-3.631	0	0.001	-2.65	FALSE
Endothelial	cg21997130	0.009	0.004	0.015	0.977	3.631	0	0.001	-2.65	FALSE
Endothelial	cg22011436	-0.078	-0.12	-0.035	0.726	-3.631	0	0.001	-2.65	FALSE
Endothelial	cg02662155	-0.005	-0.008	-0.002	0.014	-3.63	0	0.001	-2.65	FALSE
Endothelial	cg14219485	0.016	0.007	0.025	0.974	3.63	0	0.001	-2.65	FALSE
Endothelial	cg21075986	0.089	0.04	0.137	0.712	3.631	0	0.001	-2.65	FALSE
Endothelial	cg00846140	0.032	0.014	0.049	0.908	3.63	0	0.001	-2.651	FALSE
Endothelial	cg05366166	-0.01	-0.015	-0.004	0.029	-3.63	0	0.001	-2.651	FALSE
Endothelial	cg12683342	-0.086	-0.133	-0.039	0.146	-3.63	0	0.001	-2.651	FALSE
Endothelial	cg07763473	-0.024	-0.037	-0.011	0.898	-3.63	0	0.001	-2.651	FALSE
Endothelial	cg04131063	-0.08	-0.124	-0.037	0.864	-3.63	0	0.001	-2.651	FALSE
Endothelial	cg21079394	-0.006	-0.009	-0.003	0.023	-3.63	0	0.001	-2.651	FALSE
Endothelial	cg22995176	-0.08	-0.124	-0.036	0.232	-3.63	0	0.001	-2.652	FALSE
Endothelial	cg02302730	0.083	0.038	0.128	0.848	3.63	0	0.001	-2.652	FALSE
Endothelial	cg15996397	0.078	0.035	0.12	0.736	3.63	0	0.001	-2.652	FALSE
Endothelial	cg12444839	0.04	0.018	0.061	0.819	3.63	0	0.001	-2.652	FALSE
Endothelial	cg23861478	0.051	0.023	0.079	0.873	3.63	0	0.001	-2.652	FALSE
Endothelial	cg20569758	-0.006	-0.01	-0.003	0.026	-3.63	0	0.001	-2.652	FALSE
Endothelial	cg16932652	-0.004	-0.007	-0.002	0.016	-3.63	0	0.001	-2.652	FALSE
Endothelial	cg04213101	-0.004	-0.007	-0.002	0.015	-3.63	0	0.001	-2.652	FALSE
Endothelial	cg16357582	0.043	0.02	0.067	0.369	3.63	0	0.001	-2.652	FALSE
Endothelial	cg10427027	0.061	0.028	0.094	0.798	3.63	0	0.001	-2.653	FALSE
Endothelial	cg04863758	0.088	0.04	0.136	0.371	3.63	0	0.001	-2.653	FALSE
Endothelial	cg15696408	-0.03	-0.047	-0.014	0.225	-3.63	0	0.001	-2.653	FALSE
Endothelial	cg19268708	0.051	0.023	0.079	0.662	3.63	0	0.001	-2.653	FALSE
Endothelial	cg19281677	0.051	0.023	0.079	0.871	3.63	0	0.001	-2.653	FALSE
Endothelial	cg24448326	-0.007	-0.01	-0.003	0.028	-3.63	0	0.001	-2.653	FALSE
Endothelial	cg21238414	-0.006	-0.009	-0.003	0.021	-3.63	0	0.001	-2.653	FALSE
Endothelial	cg16730172	-0.022	-0.034	-0.01	0.956	-3.63	0	0.001	-2.653	FALSE
Endothelial	cg10699215	-0.003	-0.004	-0.001	0.013	-3.63	0	0.001	-2.653	FALSE
Endothelial	cg02057833	-0.009	-0.014	-0.004	0.033	-3.63	0	0.001	-2.653	FALSE
Endothelial	cg21838233	-0.004	-0.006	-0.002	0.017	-3.63	0	0.001	-2.653	FALSE
Endothelial	cg18792364	0.074	0.034	0.114	0.628	3.63	0	0.001	-2.654	FALSE
Endothelial	cg01627046	-0.003	-0.005	-0.001	0.016	-3.629	0	0.001	-2.654	FALSE
Endothelial	cg12765064	0.091	0.041	0.14	0.389	3.63	0	0.001	-2.654	FALSE
Endothelial	cg08631151	-0.021	-0.033	-0.01	0.036	-3.629	0	0.001	-2.654	FALSE
Endothelial	cg19677624	-0.005	-0.008	-0.002	0.018	-3.629	0	0.001	-2.654	FALSE
Endothelial	cg09911554	0.026	0.012	0.04	0.965	3.629	0	0.001	-2.654	FALSE
Endothelial	cg05379127	0.016	0.007	0.025	0.075	3.629	0	0.001	-2.654	FALSE
Endothelial	cg15104815	0.032	0.014	0.049	0.868	3.629	0	0.001	-2.655	FALSE
Endothelial	cg21644713	-0.005	-0.007	-0.002	0.013	-3.629	0	0.001	-2.655	FALSE
Endothelial	cg02876293	-0.069	-0.106	-0.031	0.681	-3.629	0	0.001	-2.655	FALSE
Endothelial	cg16300033	-0.056	-0.087	-0.025	0.837	-3.629	0	0.001	-2.655	FALSE
Endothelial	cg18146964	0.034	0.016	0.053	0.889	3.629	0	0.001	-2.655	FALSE
Endothelial	cg18162583	-0.045	-0.069	-0.02	0.087	-3.629	0	0.001	-2.655	FALSE
Endothelial	cg06673083	0.025	0.012	0.039	0.845	3.629	0	0.001	-2.655	FALSE
Endothelial	cg15732851	-0.006	-0.009	-0.003	0.023	-3.629	0	0.001	-2.656	FALSE
Endothelial	cg05735590	-0.026	-0.041	-0.012	0.944	-3.629	0	0.001	-2.656	FALSE
Endothelial	cg12406879	0.069	0.031	0.107	0.774	3.629	0	0.001	-2.656	FALSE
Endothelial	cg20762729	0.057	0.026	0.088	0.427	3.629	0	0.001	-2.656	FALSE
Endothelial	cg19338460	0.014	0.006	0.021	0.969	3.629	0	0.001	-2.656	FALSE
Endothelial	cg23018063	-0.056	-0.086	-0.025	0.594	-3.629	0	0.001	-2.656	FALSE
Endothelial	cg20180050	-0.057	-0.089	-0.026	0.787	-3.629	0	0.001	-2.657	FALSE
Endothelial	cg16711792	-0.015	-0.023	-0.007	0.04	-3.628	0	0.001	-2.657	FALSE
Endothelial	cg25633678	-0.046	-0.07	-0.021	0.073	-3.629	0	0.001	-2.657	FALSE
Endothelial	cg16176834	0.021	0.009	0.032	0.954	3.629	0	0.001	-2.657	FALSE
Endothelial	cg21741284	0.061	0.028	0.094	0.674	3.629	0	0.001	-2.657	FALSE
Endothelial	cg00471664	-0.004	-0.006	-0.002	0.018	-3.628	0	0.001	-2.657	FALSE
Endothelial	cg14172427	0.057	0.026	0.088	0.635	3.628	0	0.001	-2.658	FALSE
Endothelial	cg15106503	0.014	0.006	0.022	0.967	3.628	0	0.001	-2.658	FALSE
Endothelial	cg24167314	0.033	0.015	0.05	0.043	3.628	0	0.001	-2.658	FALSE
Endothelial	cg05166022	0.077	0.035	0.118	0.198	3.628	0	0.001	-2.658	FALSE
Endothelial	cg14035828	-0.05	-0.078	-0.023	0.62	-3.628	0	0.001	-2.658	FALSE
Endothelial	cg20797697	0.005	0.002	0.008	0.027	3.628	0	0.001	-2.658	FALSE
Endothelial	cg14285731	0.008	0.004	0.012	0.976	3.628	0	0.001	-2.658	FALSE
Endothelial	cg25660156	0.015	0.007	0.023	0.924	3.628	0	0.001	-2.658	FALSE
Endothelial	cg26364097	0.004	0.002	0.007	0.028	3.628	0	0.001	-2.659	FALSE
Endothelial	cg17375049	0.047	0.021	0.073	0.763	3.628	0	0.001	-2.659	FALSE
Endothelial	cg26801037	-0.075	-0.115	-0.034	0.591	-3.628	0	0.001	-2.66	FALSE
Endothelial	cg24115627	-0.027	-0.041	-0.012	0.87	-3.628	0	0.001	-2.66	FALSE
Endothelial	cg05246098	-0.062	-0.096	-0.028	0.889	-3.628	0	0.001	-2.66	FALSE
Endothelial	cg06088102	-0.034	-0.052	-0.015	0.868	-3.628	0	0.001	-2.66	FALSE
Endothelial	cg21778244	0.071	0.032	0.109	0.894	3.628	0	0.001	-2.66	FALSE
Endothelial	cg07871059	0.043	0.019	0.066	0.374	3.628	0	0.001	-2.66	FALSE
Endothelial	cg15782311	-0.07	-0.108	-0.032	0.729	-3.628	0	0.001	-2.66	FALSE
Endothelial	cg17178268	0.031	0.014	0.048	0.875	3.628	0	0.001	-2.66	FALSE
Endothelial	cg19549902	-0.084	-0.13	-0.038	0.694	-3.628	0	0.001	-2.66	FALSE
Endothelial	cg19845249	0.043	0.02	0.067	0.24	3.628	0	0.001	-2.66	FALSE
Endothelial	cg01407797	-0.011	-0.018	-0.005	0.033	-3.627	0	0.001	-2.66	FALSE
Endothelial	cg00709805	-0.007	-0.011	-0.003	0.016	-3.627	0	0.001	-2.66	FALSE
Endothelial	cg01302656	-0.051	-0.079	-0.023	0.243	-3.628	0	0.001	-2.66	FALSE
Endothelial	cg01222324	-0.028	-0.043	-0.013	0.049	-3.628	0	0.001	-2.66	FALSE
Endothelial	cg00538923	0.038	0.017	0.059	0.692	3.628	0	0.001	-2.661	FALSE
Endothelial	cg10180127	-0.01	-0.016	-0.005	0.977	-3.627	0	0.001	-2.661	FALSE
Endothelial	cg25983732	0.02	0.009	0.031	0.936	3.627	0	0.001	-2.661	FALSE
Endothelial	cg17851105	-0.033	-0.051	-0.015	0.083	-3.627	0	0.001	-2.661	FALSE
Endothelial	cg26074025	-0.029	-0.045	-0.013	0.063	-3.627	0	0.001	-2.661	FALSE
Endothelial	cg19986200	0.007	0.003	0.01	0.981	3.627	0	0.001	-2.661	FALSE
Endothelial	cg03596113	0.048	0.022	0.075	0.9	3.627	0	0.001	-2.661	FALSE
Endothelial	cg24730688	-0.054	-0.084	-0.025	0.389	-3.627	0	0.001	-2.661	FALSE
Endothelial	cg16569147	0.034	0.015	0.052	0.798	3.627	0	0.001	-2.661	FALSE
Endothelial	cg15785389	0.051	0.023	0.078	0.937	3.627	0	0.001	-2.661	FALSE
Endothelial	cg09136821	-0.014	-0.021	-0.006	0.946	-3.627	0	0.001	-2.661	FALSE
Endothelial	cg02054792	-0.022	-0.034	-0.01	0.034	-3.627	0	0.001	-2.661	FALSE
Endothelial	cg02588889	-0.07	-0.108	-0.032	0.303	-3.627	0	0.001	-2.662	FALSE
Endothelial	cg04078980	-0.029	-0.046	-0.013	0.084	-3.627	0	0.001	-2.662	FALSE
Endothelial	cg05055001	-0.062	-0.095	-0.028	0.682	-3.627	0	0.001	-2.662	FALSE
Endothelial	cg06970956	0.009	0.004	0.014	0.036	3.627	0	0.001	-2.663	FALSE
Endothelial	cg16383291	-0.058	-0.09	-0.026	0.625	-3.627	0	0.001	-2.663	FALSE
Endothelial	cg09493652	-0.005	-0.007	-0.002	0.015	-3.627	0	0.001	-2.663	FALSE
Endothelial	cg05772917	-0.049	-0.075	-0.022	0.387	-3.627	0	0.001	-2.663	FALSE
Endothelial	cg09126279	-0.065	-0.1	-0.029	0.135	-3.626	0	0.001	-2.664	FALSE
Endothelial	cg03850811	0.055	0.025	0.085	0.886	3.626	0	0.001	-2.664	FALSE
Endothelial	cg04733989	-0.007	-0.011	-0.003	0.014	-3.626	0	0.001	-2.664	FALSE
Endothelial	cg06375217	-0.003	-0.005	-0.001	0.016	-3.626	0	0.001	-2.664	FALSE
Endothelial	cg11504923	0.048	0.022	0.075	0.849	3.626	0	0.001	-2.664	FALSE
Endothelial	cg14082398	-0.01	-0.015	-0.005	0.037	-3.626	0	0.001	-2.664	FALSE
Endothelial	cg03096732	-0.032	-0.05	-0.015	0.181	-3.626	0	0.001	-2.664	FALSE
Endothelial	cg19350115	-0.078	-0.12	-0.035	0.766	-3.626	0	0.001	-2.664	FALSE
Endothelial	cg24890054	-0.011	-0.016	-0.005	0.029	-3.626	0	0.001	-2.665	FALSE
Endothelial	cg05731183	-0.006	-0.009	-0.003	0.016	-3.626	0	0.001	-2.665	FALSE
Endothelial	cg04174710	-0.053	-0.082	-0.024	0.803	-3.626	0	0.001	-2.665	FALSE
Endothelial	cg04002298	-0.05	-0.077	-0.023	0.797	-3.626	0	0.001	-2.665	FALSE
Endothelial	cg16155702	0.034	0.016	0.053	0.846	3.626	0	0.001	-2.665	FALSE
Endothelial	cg22536451	-0.051	-0.079	-0.023	0.764	-3.626	0	0.001	-2.665	FALSE
Endothelial	cg26540004	0.066	0.03	0.103	0.462	3.626	0	0.001	-2.665	FALSE
Endothelial	cg25179830	-0.005	-0.008	-0.002	0.014	-3.626	0	0.001	-2.665	FALSE
Endothelial	cg19644590	0.03	0.014	0.047	0.749	3.626	0	0.001	-2.665	FALSE
Endothelial	cg22764851	-0.022	-0.034	-0.01	0.959	-3.626	0	0.001	-2.665	FALSE
Endothelial	cg22153873	-0.009	-0.013	-0.004	0.03	-3.626	0	0.001	-2.666	FALSE
Endothelial	cg18705931	0.057	0.026	0.088	0.268	3.626	0	0.001	-2.666	FALSE
Endothelial	cg23056966	-0.005	-0.007	-0.002	0.014	-3.626	0	0.001	-2.666	FALSE
Endothelial	cg05255811	0.067	0.03	0.104	0.723	3.626	0	0.001	-2.666	FALSE
Endothelial	cg03738656	0.083	0.038	0.129	0.64	3.626	0	0.001	-2.666	FALSE
Endothelial	cg13202523	0.064	0.029	0.098	0.786	3.626	0	0.001	-2.666	FALSE
Endothelial	cg16535180	-0.004	-0.006	-0.002	0.016	-3.626	0	0.001	-2.666	FALSE
Endothelial	cg10665065	0.045	0.02	0.069	0.82	3.626	0	0.001	-2.666	FALSE
Endothelial	cg11131532	-0.018	-0.028	-0.008	0.023	-3.626	0	0.001	-2.666	FALSE
Endothelial	cg01935731	0.07	0.032	0.108	0.761	3.626	0	0.001	-2.666	FALSE
Endothelial	cg07963355	0.012	0.006	0.019	0.963	3.626	0	0.001	-2.667	FALSE
Endothelial	cg01245667	-0.03	-0.046	-0.014	0.916	-3.626	0	0.001	-2.667	FALSE
Endothelial	cg12297231	-0.049	-0.076	-0.022	0.76	-3.626	0	0.001	-2.667	FALSE
Endothelial	cg14520424	-0.058	-0.09	-0.026	0.063	-3.626	0	0.001	-2.667	FALSE
Endothelial	cg14123543	0.074	0.033	0.114	0.355	3.626	0	0.001	-2.667	FALSE
Endothelial	cg00509053	-0.003	-0.004	-0.001	0.009	-3.625	0	0.001	-2.667	FALSE
Endothelial	cg15454552	-0.034	-0.053	-0.015	0.657	-3.626	0	0.001	-2.667	FALSE
Endothelial	cg01238669	-0.064	-0.099	-0.029	0.566	-3.626	0	0.001	-2.667	FALSE
Endothelial	cg07636117	-0.055	-0.085	-0.025	0.216	-3.626	0	0.001	-2.667	FALSE
Endothelial	cg09799307	0.024	0.011	0.037	0.901	3.625	0	0.001	-2.667	FALSE
Endothelial	cg26035837	-0.032	-0.049	-0.014	0.072	-3.626	0	0.001	-2.667	FALSE
Endothelial	cg15332871	0.056	0.025	0.086	0.595	3.625	0	0.001	-2.667	FALSE
Endothelial	cg26982601	-0.074	-0.115	-0.034	0.71	-3.625	0	0.001	-2.667	FALSE
Endothelial	cg12165943	-0.049	-0.076	-0.022	0.86	-3.625	0	0.001	-2.668	FALSE
Endothelial	cg27000831	0.068	0.031	0.105	0.596	3.625	0	0.001	-2.668	FALSE
Endothelial	cg13908477	0.037	0.017	0.057	0.87	3.625	0	0.001	-2.668	FALSE
Endothelial	cg21054473	-0.014	-0.022	-0.007	0.033	-3.625	0	0.001	-2.668	FALSE
Endothelial	cg18108818	-0.066	-0.102	-0.03	0.756	-3.625	0	0.001	-2.668	FALSE
Endothelial	cg20502039	0.068	0.031	0.105	0.86	3.625	0	0.001	-2.668	FALSE
Endothelial	cg21223075	-0.097	-0.15	-0.044	0.121	-3.625	0	0.001	-2.668	FALSE
Endothelial	cg23616383	-0.007	-0.01	-0.003	0.017	-3.625	0	0.001	-2.668	FALSE
Endothelial	cg17159698	0.069	0.031	0.107	0.808	3.625	0	0.001	-2.669	FALSE
Endothelial	cg06107260	0.021	0.01	0.033	0.946	3.625	0	0.001	-2.669	FALSE
Endothelial	cg04731570	-0.006	-0.009	-0.003	0.015	-3.625	0	0.001	-2.669	FALSE
Endothelial	cg18991611	-0.066	-0.102	-0.03	0.093	-3.625	0	0.001	-2.669	FALSE
Endothelial	cg07503392	-0.006	-0.009	-0.003	0.022	-3.625	0	0.001	-2.669	FALSE
Endothelial	ch.7.54221757R	-0.003	-0.005	-0.001	0.011	-3.625	0	0.001	-2.67	FALSE
Endothelial	cg24675658	0.015	0.007	0.024	0.047	3.625	0	0.001	-2.67	FALSE
Endothelial	cg16693201	0.018	0.008	0.028	0.836	3.625	0	0.001	-2.67	FALSE
Endothelial	cg23879400	-0.024	-0.038	-0.011	0.924	-3.625	0	0.001	-2.67	FALSE
Endothelial	cg14905320	-0.059	-0.092	-0.027	0.737	-3.625	0	0.001	-2.67	FALSE
Endothelial	cg13092433	0.039	0.018	0.06	0.825	3.624	0	0.001	-2.671	FALSE
Endothelial	cg00600786	-0.005	-0.007	-0.002	0.013	-3.624	0	0.001	-2.671	FALSE
Endothelial	cg08324730	0.039	0.018	0.06	0.734	3.624	0	0.001	-2.671	FALSE
Endothelial	cg00605240	0.04	0.018	0.062	0.935	3.624	0	0.001	-2.671	FALSE
Endothelial	cg08509427	-0.023	-0.036	-0.011	0.937	-3.624	0	0.001	-2.671	FALSE
Endothelial	cg10342148	-0.008	-0.012	-0.003	0.026	-3.624	0	0.001	-2.671	FALSE
Endothelial	cg20163429	0.007	0.003	0.011	0.031	3.624	0	0.001	-2.671	FALSE
Endothelial	cg19383430	-0.036	-0.055	-0.016	0.117	-3.624	0	0.001	-2.671	FALSE
Endothelial	cg00064284	-0.004	-0.007	-0.002	0.022	-3.624	0	0.001	-2.671	FALSE
Endothelial	cg27026509	0.107	0.049	0.166	0.207	3.624	0	0.001	-2.672	TRUE
Endothelial	cg24286165	0.064	0.029	0.099	0.159	3.624	0	0.001	-2.672	FALSE
Endothelial	cg10325088	0.015	0.007	0.024	0.955	3.624	0	0.001	-2.672	FALSE
Endothelial	cg18291014	0.063	0.029	0.098	0.735	3.624	0	0.001	-2.672	FALSE
Endothelial	cg18762620	-0.004	-0.007	-0.002	0.024	-3.624	0	0.001	-2.672	FALSE
Endothelial	cg06161657	-0.052	-0.08	-0.023	0.818	-3.624	0	0.001	-2.672	FALSE
Endothelial	cg14460708	-0.005	-0.007	-0.002	0.017	-3.624	0	0.001	-2.672	FALSE
Endothelial	cg26554505	-0.075	-0.116	-0.034	0.148	-3.624	0	0.001	-2.673	FALSE
Endothelial	cg21244086	0.041	0.018	0.063	0.609	3.624	0	0.001	-2.673	FALSE
Endothelial	cg05980200	0.019	0.009	0.03	0.064	3.624	0	0.001	-2.673	FALSE
Endothelial	cg05979332	-0.036	-0.056	-0.016	0.105	-3.624	0	0.001	-2.673	FALSE
Endothelial	cg08166554	-0.026	-0.04	-0.012	0.06	-3.624	0	0.001	-2.674	FALSE
Endothelial	cg02538507	0.016	0.007	0.025	0.966	3.623	0	0.001	-2.674	FALSE
Endothelial	cg21111795	0.02	0.009	0.031	0.969	3.623	0	0.001	-2.674	FALSE
Endothelial	cg12955583	-0.006	-0.009	-0.003	0.014	-3.623	0	0.001	-2.674	FALSE
Endothelial	cg00839507	0.005	0.002	0.008	0.017	3.623	0	0.001	-2.674	FALSE
Endothelial	cg24014020	-0.012	-0.018	-0.005	0.026	-3.623	0	0.001	-2.674	FALSE
Endothelial	cg25195604	-0.051	-0.079	-0.023	0.836	-3.623	0	0.001	-2.674	FALSE
Endothelial	cg01497434	-0.102	-0.157	-0.046	0.64	-3.623	0	0.001	-2.675	TRUE
Endothelial	cg00490052	0.049	0.022	0.076	0.939	3.623	0	0.001	-2.675	FALSE
Endothelial	cg11578385	-0.038	-0.058	-0.017	0.049	-3.623	0	0.001	-2.675	FALSE
Endothelial	cg20434239	0.021	0.01	0.033	0.954	3.623	0	0.001	-2.675	FALSE
Endothelial	cg23222160	0.037	0.017	0.058	0.775	3.623	0	0.001	-2.675	FALSE
Endothelial	cg17114283	-0.003	-0.005	-0.002	0.012	-3.623	0	0.001	-2.675	FALSE
Endothelial	cg11850638	-0.041	-0.063	-0.019	0.146	-3.623	0	0.001	-2.676	FALSE
Endothelial	cg17691988	-0.066	-0.102	-0.03	0.785	-3.623	0	0.001	-2.676	FALSE
Endothelial	cg09073106	-0.006	-0.009	-0.003	0.019	-3.623	0	0.001	-2.676	FALSE
Endothelial	cg12443753	-0.01	-0.016	-0.005	0.038	-3.623	0	0.001	-2.676	FALSE
Endothelial	cg26094752	-0.007	-0.012	-0.003	0.026	-3.623	0	0.001	-2.676	FALSE
Endothelial	cg26155217	0.004	0.002	0.007	0.025	3.623	0	0.001	-2.676	FALSE
Endothelial	cg03990984	-0.009	-0.014	-0.004	0.024	-3.623	0	0.001	-2.676	FALSE
Endothelial	cg07814910	-0.007	-0.011	-0.003	0.027	-3.623	0	0.001	-2.676	FALSE
Endothelial	cg21384203	-0.005	-0.007	-0.002	0.013	-3.623	0	0.001	-2.677	FALSE
Endothelial	cg17018096	-0.073	-0.113	-0.033	0.263	-3.623	0	0.001	-2.677	FALSE
Endothelial	cg18642369	0.076	0.034	0.117	0.54	3.623	0	0.001	-2.677	FALSE
Endothelial	cg19523931	-0.003	-0.004	-0.001	0.012	-3.622	0	0.001	-2.677	FALSE
Endothelial	cg07282201	-0.043	-0.067	-0.02	0.315	-3.623	0	0.001	-2.677	FALSE
Endothelial	cg06134974	-0.017	-0.026	-0.008	0.053	-3.622	0	0.001	-2.677	FALSE
Endothelial	cg01827910	0.03	0.014	0.047	0.942	3.622	0	0.001	-2.677	FALSE
Endothelial	cg26014017	-0.007	-0.01	-0.003	0.018	-3.622	0	0.001	-2.677	FALSE
Endothelial	cg12576557	0.024	0.011	0.038	0.043	3.622	0	0.001	-2.678	FALSE
Endothelial	cg10924857	0.018	0.008	0.028	0.905	3.622	0	0.001	-2.678	FALSE
Endothelial	cg13578020	-0.023	-0.036	-0.01	0.055	-3.622	0	0.001	-2.678	FALSE
Endothelial	cg13700051	-0.056	-0.087	-0.025	0.73	-3.622	0	0.001	-2.678	FALSE
Endothelial	cg26530497	-0.082	-0.127	-0.037	0.68	-3.622	0	0.001	-2.678	FALSE
Endothelial	cg06707663	0.05	0.023	0.078	0.491	3.622	0	0.001	-2.678	FALSE
Endothelial	cg04718733	0.042	0.019	0.064	0.863	3.622	0	0.001	-2.678	FALSE
Endothelial	cg19365742	-0.02	-0.031	-0.009	0.96	-3.622	0	0.001	-2.679	FALSE
Endothelial	cg18115660	-0.009	-0.014	-0.004	0.021	-3.622	0	0.001	-2.679	FALSE
Endothelial	cg01937701	-0.094	-0.146	-0.043	0.233	-3.622	0	0.001	-2.679	FALSE
Endothelial	cg01168851	-0.011	-0.017	-0.005	0.036	-3.622	0	0.001	-2.679	FALSE
Endothelial	cg04709886	0.005	0.002	0.008	0.028	3.622	0	0.001	-2.679	FALSE
Endothelial	cg08094280	-0.02	-0.031	-0.009	0.822	-3.622	0	0.001	-2.679	FALSE
Endothelial	cg13968061	-0.08	-0.123	-0.036	0.78	-3.622	0	0.001	-2.679	FALSE
Endothelial	cg16906300	-0.004	-0.006	-0.002	0.019	-3.622	0	0.001	-2.68	FALSE
Endothelial	cg19743690	0.052	0.024	0.081	0.823	3.622	0	0.001	-2.68	FALSE
Endothelial	cg05979241	0.072	0.033	0.111	0.468	3.622	0	0.001	-2.68	FALSE
Endothelial	cg13113115	-0.01	-0.016	-0.005	0.043	-3.622	0	0.001	-2.68	FALSE
Endothelial	cg24960565	-0.06	-0.093	-0.027	0.747	-3.622	0	0.001	-2.68	FALSE
Endothelial	cg06113801	0.015	0.007	0.024	0.965	3.622	0	0.001	-2.68	FALSE
Endothelial	cg08010530	0.011	0.005	0.016	0.982	3.621	0	0.001	-2.68	FALSE
Endothelial	cg05564836	0.057	0.026	0.087	0.784	3.622	0	0.001	-2.68	FALSE
Endothelial	cg15975283	0.02	0.009	0.03	0.95	3.621	0	0.001	-2.681	FALSE
Endothelial	cg15884185	-0.043	-0.066	-0.019	0.586	-3.621	0	0.001	-2.681	FALSE
Endothelial	cg07563723	0.005	0.002	0.008	0.031	3.621	0	0.001	-2.681	FALSE
Endothelial	cg05197447	0.026	0.012	0.041	0.063	3.621	0	0.001	-2.681	FALSE
Endothelial	cg09168997	-0.06	-0.093	-0.027	0.706	-3.621	0	0.001	-2.681	FALSE
Endothelial	cg06382895	-0.015	-0.024	-0.007	0.948	-3.621	0	0.001	-2.682	FALSE
Endothelial	cg09263024	-0.054	-0.083	-0.024	0.557	-3.621	0	0.001	-2.682	FALSE
Endothelial	cg06995810	0.06	0.027	0.093	0.793	3.621	0	0.001	-2.682	FALSE
Endothelial	cg01448470	0.064	0.029	0.1	0.516	3.621	0	0.001	-2.682	FALSE
Endothelial	cg02256631	0.098	0.045	0.152	0.329	3.621	0	0.001	-2.682	FALSE
Endothelial	cg14701491	-0.075	-0.117	-0.034	0.189	-3.621	0	0.001	-2.682	FALSE
Endothelial	cg16619352	0.07	0.032	0.108	0.786	3.621	0	0.001	-2.682	FALSE
Endothelial	cg06566239	0.047	0.021	0.072	0.673	3.621	0	0.001	-2.682	FALSE
Endothelial	cg15393304	-0.044	-0.068	-0.02	0.855	-3.621	0	0.001	-2.683	FALSE
Endothelial	cg07460992	-0.079	-0.122	-0.036	0.792	-3.621	0	0.001	-2.683	FALSE
Endothelial	cg07700258	0.005	0.002	0.007	0.027	3.621	0	0.001	-2.683	FALSE
Endothelial	cg11857665	-0.009	-0.013	-0.004	0.027	-3.621	0	0.001	-2.683	FALSE
Endothelial	cg10700643	0.036	0.016	0.056	0.806	3.621	0	0.001	-2.683	FALSE
Endothelial	cg25411327	0.039	0.018	0.061	0.944	3.621	0	0.001	-2.683	FALSE
Endothelial	ch.3.1226245F	-0.059	-0.091	-0.027	0.089	-3.621	0	0.001	-2.683	FALSE
Endothelial	cg09153448	0.035	0.016	0.054	0.794	3.621	0	0.001	-2.683	FALSE
Endothelial	cg15158530	-0.028	-0.043	-0.013	0.883	-3.621	0	0.001	-2.684	FALSE
Endothelial	cg03650154	-0.005	-0.007	-0.002	0.015	-3.62	0	0.001	-2.684	FALSE
Endothelial	cg09476306	0.037	0.017	0.058	0.898	3.62	0	0.001	-2.684	FALSE
Endothelial	cg11498169	-0.007	-0.01	-0.003	0.03	-3.62	0	0.001	-2.684	FALSE
Endothelial	cg24936179	0.074	0.033	0.114	0.885	3.62	0	0.001	-2.684	FALSE
Endothelial	cg00731253	0.036	0.017	0.056	0.854	3.62	0	0.001	-2.684	FALSE
Endothelial	cg15447610	-0.033	-0.051	-0.015	0.954	-3.62	0	0.001	-2.685	FALSE
Endothelial	cg11382963	-0.056	-0.087	-0.026	0.075	-3.62	0	0.001	-2.685	FALSE
Endothelial	cg05258079	-0.038	-0.059	-0.017	0.83	-3.62	0	0.001	-2.685	FALSE
Endothelial	cg14055887	-0.056	-0.086	-0.025	0.803	-3.62	0	0.001	-2.685	FALSE
Endothelial	cg21869219	0.031	0.014	0.049	0.932	3.62	0	0.001	-2.685	FALSE
Endothelial	cg08941173	0.042	0.019	0.064	0.35	3.62	0	0.001	-2.685	FALSE
Endothelial	cg26261973	-0.008	-0.012	-0.004	0.019	-3.62	0	0.001	-2.685	FALSE
Endothelial	cg00109503	-0.007	-0.011	-0.003	0.03	-3.62	0	0.001	-2.686	FALSE
Endothelial	cg19313660	-0.065	-0.101	-0.03	0.779	-3.62	0	0.001	-2.686	FALSE
Endothelial	cg05058809	-0.064	-0.1	-0.029	0.601	-3.62	0	0.001	-2.686	FALSE
Endothelial	cg02168303	-0.04	-0.063	-0.018	0.051	-3.62	0	0.001	-2.686	FALSE
Endothelial	cg02954111	-0.006	-0.01	-0.003	0.019	-3.62	0	0.001	-2.686	FALSE
Endothelial	cg11041994	-0.036	-0.056	-0.017	0.906	-3.62	0	0.001	-2.686	FALSE
Endothelial	cg14008399	-0.044	-0.069	-0.02	0.842	-3.62	0	0.001	-2.686	FALSE
Endothelial	cg18572061	0.049	0.022	0.077	0.797	3.62	0	0.001	-2.686	FALSE
Endothelial	cg11301657	0.04	0.018	0.063	0.923	3.62	0	0.001	-2.687	FALSE
Endothelial	cg01569082	0.06	0.027	0.093	0.627	3.62	0	0.001	-2.687	FALSE
Endothelial	cg15102593	-0.004	-0.007	-0.002	0.017	-3.619	0	0.001	-2.687	FALSE
Endothelial	cg16573251	0.008	0.004	0.013	0.982	3.619	0	0.001	-2.687	FALSE
Endothelial	cg03450966	0.016	0.007	0.025	0.96	3.619	0	0.001	-2.687	FALSE
Endothelial	cg13863103	0.063	0.029	0.098	0.464	3.619	0	0.001	-2.687	FALSE
Endothelial	cg12895304	0.042	0.019	0.065	0.954	3.619	0	0.001	-2.687	FALSE
Endothelial	cg25772723	0.05	0.023	0.077	0.335	3.619	0	0.001	-2.687	FALSE
Endothelial	cg25883083	-0.032	-0.05	-0.015	0.147	-3.619	0	0.001	-2.687	FALSE
Endothelial	cg25060525	0.012	0.005	0.018	0.958	3.619	0	0.001	-2.688	FALSE
Endothelial	cg18491375	-0.005	-0.008	-0.002	0.016	-3.619	0	0.001	-2.688	FALSE
Endothelial	cg19635810	-0.003	-0.004	-0.001	0.01	-3.619	0	0.001	-2.688	FALSE
Endothelial	cg00912035	-0.014	-0.021	-0.006	0.935	-3.619	0	0.001	-2.688	FALSE
Endothelial	cg24960641	0.009	0.004	0.014	0.976	3.619	0	0.001	-2.688	FALSE
Endothelial	cg02924370	-0.028	-0.043	-0.012	0.761	-3.619	0	0.001	-2.688	FALSE
Endothelial	cg24280819	-0.038	-0.058	-0.017	0.1	-3.619	0	0.001	-2.688	FALSE
Endothelial	cg09305117	-0.017	-0.026	-0.008	0.046	-3.619	0	0.001	-2.688	FALSE
Endothelial	cg11740927	0.036	0.016	0.055	0.783	3.619	0	0.001	-2.688	FALSE
Endothelial	cg03327263	0.065	0.029	0.1	0.297	3.619	0	0.001	-2.688	FALSE
Endothelial	cg02806733	0.077	0.035	0.119	0.643	3.619	0	0.001	-2.688	FALSE
Endothelial	cg11814667	-0.002	-0.004	-0.001	0.009	-3.619	0	0.001	-2.688	FALSE
Endothelial	cg26579379	0.068	0.031	0.105	0.691	3.619	0	0.001	-2.689	FALSE
Endothelial	cg16412573	0.055	0.025	0.085	0.635	3.619	0	0.001	-2.689	FALSE
Endothelial	cg00641127	-0.014	-0.022	-0.007	0.911	-3.619	0	0.001	-2.689	FALSE
Endothelial	cg10426084	0.052	0.024	0.081	0.809	3.619	0	0.001	-2.689	FALSE
Endothelial	cg19362874	0.082	0.037	0.127	0.556	3.619	0	0.001	-2.689	FALSE
Endothelial	cg01745370	-0.044	-0.068	-0.02	0.129	-3.619	0	0.001	-2.689	FALSE
Endothelial	cg24948588	0.048	0.022	0.074	0.932	3.619	0	0.001	-2.689	FALSE
Endothelial	cg21530915	0.05	0.022	0.077	0.281	3.619	0	0.001	-2.689	FALSE
Endothelial	cg11435506	-0.063	-0.097	-0.028	0.135	-3.619	0	0.001	-2.69	FALSE
Endothelial	cg09412310	0.01	0.005	0.016	0.961	3.619	0	0.001	-2.69	FALSE
Endothelial	cg19286500	-0.038	-0.059	-0.017	0.856	-3.619	0	0.001	-2.69	FALSE
Endothelial	cg05410624	0.05	0.023	0.078	0.912	3.618	0	0.001	-2.69	FALSE
Endothelial	cg21679169	-0.026	-0.04	-0.012	0.925	-3.618	0	0.001	-2.69	FALSE
Endothelial	ch.10.6339581F	-0.014	-0.022	-0.006	0.029	-3.618	0	0.001	-2.69	FALSE
Endothelial	cg03213352	0.017	0.008	0.026	0.053	3.618	0	0.001	-2.691	FALSE
Endothelial	cg02649189	-0.008	-0.012	-0.004	0.025	-3.618	0	0.001	-2.691	FALSE
Endothelial	cg01959541	0.011	0.005	0.018	0.031	3.618	0	0.001	-2.691	FALSE
Endothelial	cg16318271	-0.038	-0.058	-0.017	0.057	-3.618	0	0.001	-2.691	FALSE
Endothelial	cg13452258	-0.009	-0.014	-0.004	0.054	-3.618	0	0.001	-2.691	FALSE
Endothelial	cg15949830	-0.041	-0.064	-0.019	0.161	-3.618	0	0.001	-2.691	FALSE
Endothelial	cg07458698	-0.018	-0.028	-0.008	0.045	-3.618	0	0.001	-2.691	FALSE
Endothelial	cg16289355	-0.072	-0.112	-0.033	0.181	-3.618	0	0.001	-2.691	FALSE
Endothelial	cg26596651	0.046	0.021	0.071	0.817	3.618	0	0.001	-2.691	FALSE
Endothelial	cg01357613	0.006	0.003	0.009	0.023	3.618	0	0.001	-2.692	FALSE
Endothelial	cg10340048	-0.061	-0.094	-0.027	0.809	-3.618	0	0.001	-2.692	FALSE
Endothelial	cg01400040	0.065	0.029	0.101	0.807	3.618	0	0.001	-2.692	FALSE
Endothelial	cg08583059	-0.003	-0.005	-0.001	0.015	-3.618	0	0.001	-2.692	FALSE
Endothelial	cg15720975	0.004	0.002	0.006	0.037	3.618	0	0.001	-2.692	FALSE
Endothelial	cg15043642	-0.041	-0.064	-0.019	0.165	-3.618	0	0.001	-2.692	FALSE
Endothelial	cg07571451	-0.043	-0.066	-0.019	0.205	-3.618	0	0.001	-2.693	FALSE
Endothelial	cg12903047	-0.04	-0.062	-0.018	0.839	-3.618	0	0.001	-2.693	FALSE
Endothelial	cg09245939	-0.017	-0.026	-0.008	0.959	-3.618	0	0.001	-2.693	FALSE
Endothelial	cg20135711	0.061	0.028	0.095	0.951	3.618	0	0.001	-2.693	FALSE
Endothelial	cg23436058	0.043	0.019	0.066	0.821	3.618	0	0.001	-2.693	FALSE
Endothelial	cg24047377	-0.022	-0.033	-0.01	0.053	-3.618	0	0.001	-2.693	FALSE
Endothelial	cg27293741	-0.054	-0.083	-0.024	0.821	-3.618	0	0.001	-2.693	FALSE
Endothelial	cg08007647	-0.056	-0.087	-0.026	0.837	-3.618	0	0.001	-2.693	FALSE
Endothelial	cg11007153	0.036	0.016	0.056	0.914	3.618	0	0.001	-2.693	FALSE
Endothelial	cg09919193	0.054	0.024	0.083	0.77	3.618	0	0.001	-2.694	FALSE
Endothelial	cg06767025	-0.04	-0.062	-0.018	0.938	-3.617	0	0.001	-2.694	FALSE
Endothelial	cg24583987	-0.047	-0.073	-0.021	0.804	-3.617	0	0.001	-2.694	FALSE
Endothelial	cg07584959	0.007	0.003	0.011	0.043	3.617	0	0.001	-2.694	FALSE
Endothelial	cg00915858	-0.032	-0.05	-0.015	0.892	-3.617	0	0.001	-2.694	FALSE
Endothelial	cg13847898	0.045	0.02	0.07	0.895	3.617	0	0.001	-2.694	FALSE
Endothelial	cg19834134	-0.018	-0.027	-0.008	0.023	-3.617	0	0.001	-2.694	FALSE
Endothelial	cg03301671	0.119	0.054	0.183	0.786	3.617	0	0.001	-2.695	TRUE
Endothelial	cg05240948	0.041	0.019	0.064	0.698	3.617	0	0.001	-2.695	FALSE
Endothelial	cg09964921	0.069	0.031	0.108	0.892	3.617	0	0.001	-2.695	FALSE
Endothelial	cg04826336	0.052	0.023	0.08	0.832	3.617	0	0.001	-2.695	FALSE
Endothelial	cg15756359	-0.046	-0.071	-0.021	0.755	-3.617	0	0.001	-2.695	FALSE
Endothelial	cg14582845	-0.019	-0.029	-0.008	0.973	-3.617	0	0.001	-2.695	FALSE
Endothelial	cg21658839	-0.03	-0.046	-0.013	0.949	-3.617	0	0.001	-2.695	FALSE
Endothelial	cg24480695	0.089	0.04	0.138	0.281	3.617	0	0.001	-2.695	FALSE
Endothelial	cg06980586	0.031	0.014	0.047	0.819	3.617	0	0.001	-2.696	FALSE
Endothelial	cg17336584	-0.034	-0.052	-0.015	0.046	-3.617	0	0.001	-2.696	FALSE
Endothelial	cg05016313	0.027	0.012	0.041	0.956	3.617	0	0.001	-2.696	FALSE
Endothelial	cg06259052	0.007	0.003	0.011	0.029	3.617	0	0.001	-2.696	FALSE
Endothelial	cg08209388	-0.012	-0.019	-0.006	0.029	-3.617	0	0.001	-2.696	FALSE
Endothelial	cg13115240	-0.01	-0.016	-0.005	0.027	-3.617	0	0.001	-2.696	FALSE
Endothelial	cg03506799	-0.028	-0.044	-0.013	0.041	-3.617	0	0.001	-2.696	FALSE
Endothelial	cg24656596	-0.075	-0.115	-0.034	0.415	-3.617	0	0.001	-2.697	FALSE
Endothelial	cg18881684	-0.006	-0.009	-0.003	0.019	-3.616	0	0.001	-2.697	FALSE
Endothelial	cg03054529	0.042	0.019	0.065	0.876	3.616	0	0.001	-2.697	FALSE
Endothelial	cg10943458	-0.017	-0.026	-0.008	0.032	-3.616	0	0.001	-2.697	FALSE
Endothelial	cg13781829	-0.008	-0.012	-0.004	0.03	-3.616	0	0.001	-2.697	FALSE
Endothelial	cg05746024	0.065	0.03	0.101	0.404	3.616	0	0.001	-2.697	FALSE
Endothelial	cg23218431	-0.04	-0.061	-0.018	0.856	-3.616	0	0.001	-2.697	FALSE
Endothelial	cg12254648	0.035	0.016	0.054	0.905	3.616	0	0.001	-2.698	FALSE
Endothelial	cg13874498	0.074	0.034	0.115	0.855	3.616	0	0.001	-2.698	FALSE
Endothelial	cg04787432	0.009	0.004	0.014	0.041	3.616	0	0.001	-2.698	FALSE
Endothelial	cg14397361	-0.007	-0.011	-0.003	0.015	-3.616	0	0.001	-2.698	FALSE
Endothelial	cg16348638	-0.068	-0.106	-0.031	0.163	-3.616	0	0.001	-2.698	FALSE
Endothelial	cg20638016	-0.007	-0.011	-0.003	0.016	-3.616	0	0.001	-2.698	FALSE
Endothelial	cg01261086	-0.041	-0.063	-0.018	0.885	-3.616	0	0.001	-2.698	FALSE
Endothelial	cg13478617	0.025	0.011	0.039	0.862	3.616	0	0.001	-2.698	FALSE
Endothelial	cg21717870	0.041	0.018	0.063	0.846	3.616	0	0.001	-2.698	FALSE
Endothelial	cg03293882	-0.099	-0.153	-0.045	0.107	-3.616	0	0.001	-2.699	FALSE
Endothelial	cg01909705	-0.016	-0.025	-0.007	0.935	-3.616	0	0.001	-2.699	FALSE
Endothelial	cg09274418	0.027	0.012	0.041	0.869	3.616	0	0.001	-2.699	FALSE
Endothelial	cg03193505	0.052	0.024	0.081	0.796	3.616	0	0.001	-2.699	FALSE
Endothelial	cg20384620	0.061	0.028	0.094	0.899	3.616	0	0.001	-2.699	FALSE
Endothelial	cg01979605	0.034	0.015	0.053	0.926	3.616	0	0.001	-2.699	FALSE
Endothelial	cg27631766	0.019	0.008	0.029	0.941	3.616	0	0.001	-2.699	FALSE
Endothelial	cg21208100	-0.026	-0.04	-0.012	0.958	-3.616	0	0.001	-2.7	FALSE
Endothelial	cg01035804	-0.054	-0.083	-0.024	0.733	-3.616	0	0.001	-2.7	FALSE
Endothelial	cg11594892	0.007	0.003	0.011	0.04	3.615	0	0.001	-2.7	FALSE
Endothelial	cg23918315	-0.099	-0.153	-0.045	0.27	-3.615	0	0.001	-2.7	FALSE
Endothelial	cg05005343	0.053	0.024	0.083	0.88	3.615	0	0.001	-2.701	FALSE
Endothelial	cg23653058	0.021	0.01	0.033	0.948	3.615	0	0.001	-2.701	FALSE
Endothelial	cg05494014	-0.048	-0.075	-0.022	0.087	-3.615	0	0.001	-2.701	FALSE
Endothelial	cg00108938	0.045	0.021	0.07	0.915	3.615	0	0.001	-2.701	FALSE
Endothelial	cg16263943	-0.016	-0.024	-0.007	0.033	-3.615	0	0.001	-2.702	FALSE
Endothelial	cg09240210	0.021	0.009	0.032	0.871	3.615	0	0.001	-2.702	FALSE
Endothelial	cg05033369	0.065	0.029	0.1	0.472	3.615	0	0.001	-2.703	FALSE
Endothelial	cg04228553	-0.013	-0.02	-0.006	0.037	-3.615	0	0.001	-2.703	FALSE
Endothelial	cg00181889	0.033	0.015	0.052	0.945	3.615	0	0.001	-2.703	FALSE
Endothelial	cg06699216	-0.086	-0.133	-0.039	0.426	-3.615	0	0.001	-2.703	FALSE
Endothelial	cg01544728	-0.038	-0.059	-0.017	0.929	-3.615	0	0.001	-2.703	FALSE
Endothelial	cg19873199	0.049	0.022	0.075	0.882	3.615	0	0.001	-2.703	FALSE
Endothelial	cg17614582	0.054	0.024	0.083	0.711	3.614	0	0.001	-2.704	FALSE
Endothelial	cg14166832	-0.016	-0.024	-0.007	0.96	-3.614	0	0.001	-2.704	FALSE
Endothelial	cg09520904	-0.077	-0.12	-0.035	0.412	-3.614	0	0.001	-2.704	FALSE
Endothelial	cg23595055	0.067	0.03	0.104	0.873	3.614	0	0.001	-2.704	FALSE
Endothelial	cg23201695	0.061	0.028	0.095	0.795	3.614	0	0.001	-2.704	FALSE
Endothelial	cg25301767	0.04	0.018	0.061	0.367	3.614	0	0.001	-2.705	FALSE
Endothelial	cg09078081	0.014	0.006	0.021	0.975	3.614	0	0.001	-2.705	FALSE
Endothelial	cg07287107	-0.032	-0.05	-0.015	0.931	-3.614	0	0.001	-2.705	FALSE
Endothelial	cg26968025	-0.066	-0.102	-0.03	0.693	-3.614	0	0.001	-2.705	FALSE
Endothelial	cg21205222	-0.057	-0.089	-0.026	0.713	-3.614	0	0.001	-2.705	FALSE
Endothelial	cg27159477	0.011	0.005	0.018	0.975	3.614	0	0.001	-2.705	FALSE
Endothelial	cg13793145	-0.007	-0.011	-0.003	0.021	-3.614	0	0.001	-2.705	FALSE
Endothelial	cg02123936	-0.003	-0.005	-0.001	0.016	-3.614	0	0.001	-2.705	FALSE
Endothelial	cg03712579	-0.011	-0.016	-0.005	0.025	-3.614	0	0.001	-2.706	FALSE
Endothelial	cg03646922	-0.003	-0.004	-0.001	0.013	-3.614	0	0.001	-2.706	FALSE
Endothelial	cg27653595	-0.056	-0.087	-0.025	0.72	-3.614	0	0.001	-2.706	FALSE
Endothelial	cg04537900	0.009	0.004	0.013	0.979	3.614	0	0.001	-2.706	FALSE
Endothelial	cg17481046	0.005	0.002	0.008	0.031	3.614	0	0.001	-2.706	FALSE
Endothelial	cg02245918	-0.072	-0.112	-0.033	0.657	-3.614	0	0.001	-2.706	FALSE
Endothelial	cg27430053	-0.005	-0.008	-0.002	0.022	-3.613	0	0.001	-2.707	FALSE
Endothelial	cg10298203	0.018	0.008	0.028	0.947	3.613	0	0.001	-2.707	FALSE
Endothelial	cg03665785	0.074	0.033	0.114	0.792	3.613	0	0.001	-2.707	FALSE
Endothelial	cg16896079	-0.068	-0.105	-0.031	0.115	-3.613	0	0.001	-2.708	FALSE
Endothelial	cg20036207	0.058	0.026	0.089	0.769	3.613	0	0.001	-2.708	FALSE
Endothelial	cg10768318	-0.011	-0.016	-0.005	0.032	-3.613	0	0.001	-2.708	FALSE
Endothelial	cg15162392	-0.039	-0.06	-0.018	0.046	-3.613	0	0.001	-2.708	FALSE
Endothelial	cg07576016	-0.009	-0.014	-0.004	0.027	-3.613	0	0.001	-2.708	FALSE
Endothelial	cg25328184	0.039	0.018	0.06	0.069	3.613	0	0.001	-2.708	FALSE
Endothelial	cg15377758	0.048	0.022	0.075	0.724	3.613	0	0.001	-2.708	FALSE
Endothelial	cg08932069	-0.039	-0.06	-0.018	0.74	-3.613	0	0.001	-2.709	FALSE
Endothelial	cg11308046	0.05	0.023	0.078	0.857	3.613	0	0.001	-2.709	FALSE
Endothelial	cg21166985	0.063	0.029	0.098	0.774	3.613	0	0.001	-2.709	FALSE
Endothelial	cg22729008	0.059	0.026	0.091	0.567	3.613	0	0.001	-2.709	FALSE
Endothelial	cg22912359	-0.005	-0.008	-0.002	0.023	-3.613	0	0.001	-2.709	FALSE
Endothelial	cg03260991	0.034	0.015	0.052	0.889	3.613	0	0.001	-2.709	FALSE
Endothelial	cg27199172	0.004	0.002	0.007	0.024	3.613	0	0.001	-2.71	FALSE
Endothelial	cg01289861	0.044	0.02	0.068	0.84	3.613	0	0.001	-2.71	FALSE
Endothelial	cg21531416	0.058	0.026	0.09	0.947	3.613	0	0.001	-2.71	FALSE
Endothelial	cg06816875	0.004	0.002	0.006	0.029	3.612	0	0.001	-2.71	FALSE
Endothelial	cg08478799	0.081	0.037	0.126	0.848	3.613	0	0.001	-2.71	FALSE
Endothelial	cg10604528	-0.02	-0.031	-0.009	0.083	-3.612	0	0.001	-2.71	FALSE
Endothelial	cg25815124	-0.013	-0.021	-0.006	0.038	-3.612	0	0.001	-2.71	FALSE
Endothelial	cg09139409	-0.035	-0.054	-0.016	0.708	-3.612	0	0.001	-2.71	FALSE
Endothelial	cg21482167	0.054	0.024	0.083	0.807	3.612	0	0.001	-2.71	FALSE
Endothelial	cg14356190	0.081	0.036	0.125	0.836	3.612	0	0.001	-2.71	FALSE
Endothelial	cg13924809	0.016	0.007	0.025	0.022	3.612	0	0.001	-2.71	FALSE
Endothelial	cg16733705	0.06	0.027	0.093	0.261	3.612	0	0.001	-2.711	FALSE
Endothelial	cg24412650	0.032	0.014	0.049	0.959	3.612	0	0.001	-2.711	FALSE
Endothelial	cg19506903	-0.006	-0.01	-0.003	0.016	-3.612	0	0.001	-2.711	FALSE
Endothelial	cg16251902	-0.044	-0.067	-0.02	0.851	-3.612	0	0.001	-2.711	FALSE
Endothelial	cg20306425	0.014	0.006	0.021	0.976	3.612	0	0.001	-2.711	FALSE
Endothelial	cg04791242	0.052	0.023	0.08	0.727	3.612	0	0.001	-2.711	FALSE
Endothelial	cg22619767	0.013	0.006	0.021	0.967	3.612	0	0.001	-2.711	FALSE
Endothelial	cg05949034	-0.004	-0.006	-0.002	0.01	-3.612	0	0.001	-2.712	FALSE
Endothelial	cg15253672	-0.004	-0.006	-0.002	0.014	-3.612	0	0.001	-2.712	FALSE
Endothelial	cg19693890	0.063	0.029	0.098	0.897	3.612	0	0.001	-2.712	FALSE
Endothelial	cg25754143	-0.044	-0.068	-0.02	0.719	-3.612	0	0.001	-2.712	FALSE
Endothelial	cg09342567	-0.032	-0.049	-0.014	0.068	-3.612	0	0.001	-2.712	FALSE
Endothelial	cg04296434	-0.007	-0.01	-0.003	0.015	-3.612	0	0.001	-2.712	FALSE
Endothelial	cg25078751	-0.007	-0.011	-0.003	0.032	-3.612	0	0.001	-2.712	FALSE
Endothelial	cg14589810	0.016	0.007	0.025	0.932	3.612	0	0.001	-2.712	FALSE
Endothelial	cg25579729	0.026	0.012	0.041	0.947	3.612	0	0.001	-2.712	FALSE
Endothelial	cg23267160	-0.004	-0.005	-0.002	0.018	-3.612	0	0.001	-2.713	FALSE
Endothelial	cg10180281	-0.07	-0.108	-0.032	0.391	-3.612	0	0.001	-2.713	FALSE
Endothelial	cg16761754	0.138	0.062	0.213	0.579	3.612	0	0.001	-2.713	TRUE
Endothelial	cg01395402	-0.004	-0.006	-0.002	0.014	-3.611	0	0.001	-2.713	FALSE
Endothelial	cg26467725	0.037	0.017	0.057	0.871	3.611	0	0.001	-2.714	FALSE
Endothelial	cg12415318	-0.053	-0.082	-0.024	0.721	-3.611	0	0.001	-2.714	FALSE
Endothelial	cg00782607	-0.053	-0.083	-0.024	0.104	-3.611	0	0.001	-2.714	FALSE
Endothelial	cg17078219	0.042	0.019	0.065	0.468	3.611	0	0.001	-2.714	FALSE
Endothelial	cg13353245	-0.023	-0.036	-0.01	0.032	-3.611	0	0.001	-2.714	FALSE
Endothelial	cg09501892	-0.019	-0.03	-0.009	0.043	-3.611	0	0.001	-2.714	FALSE
Endothelial	cg01500102	-0.017	-0.027	-0.008	0.885	-3.611	0	0.001	-2.714	FALSE
Endothelial	cg26330063	0.05	0.023	0.077	0.717	3.611	0	0.001	-2.715	FALSE
Endothelial	cg17639749	-0.032	-0.05	-0.014	0.042	-3.611	0	0.001	-2.715	FALSE
Endothelial	cg00115549	0.017	0.008	0.026	0.966	3.611	0	0.001	-2.715	FALSE
Endothelial	cg05511958	0.027	0.012	0.041	0.925	3.611	0	0.001	-2.716	FALSE
Endothelial	cg04525757	-0.021	-0.033	-0.01	0.048	-3.611	0	0.001	-2.716	FALSE
Endothelial	cg09791440	-0.051	-0.08	-0.023	0.259	-3.611	0	0.001	-2.716	FALSE
Endothelial	cg08813236	0.007	0.003	0.011	0.045	3.611	0	0.001	-2.716	FALSE
Endothelial	cg23460707	0.073	0.033	0.114	0.303	3.611	0	0.001	-2.716	FALSE
Endothelial	cg11388277	0.053	0.024	0.083	0.87	3.611	0	0.001	-2.716	FALSE
Endothelial	cg08914848	-0.008	-0.012	-0.004	0.972	-3.61	0	0.001	-2.716	FALSE
Endothelial	cg12977171	-0.003	-0.005	-0.002	0.013	-3.61	0	0.001	-2.716	FALSE
Endothelial	cg07867023	-0.004	-0.007	-0.002	0.019	-3.61	0	0.001	-2.716	FALSE
Endothelial	cg00936187	0.048	0.021	0.074	0.737	3.61	0	0.001	-2.717	FALSE
Endothelial	cg22538483	-0.011	-0.017	-0.005	0.959	-3.61	0	0.001	-2.717	FALSE
Endothelial	cg17789012	-0.005	-0.007	-0.002	0.015	-3.61	0	0.001	-2.717	FALSE
Endothelial	cg17476389	0.016	0.007	0.025	0.974	3.61	0	0.001	-2.717	FALSE
Endothelial	cg18865399	0.017	0.007	0.026	0.04	3.61	0	0.001	-2.717	FALSE
Endothelial	cg25216538	0.013	0.006	0.02	0.979	3.61	0	0.001	-2.717	FALSE
Endothelial	cg10019083	0.055	0.025	0.086	0.773	3.61	0	0.001	-2.718	FALSE
Endothelial	cg22922100	-0.052	-0.08	-0.023	0.859	-3.61	0	0.001	-2.718	FALSE
Endothelial	cg25497912	-0.029	-0.044	-0.013	0.914	-3.61	0	0.001	-2.718	FALSE
Endothelial	cg05694021	-0.086	-0.133	-0.039	0.289	-3.61	0	0.001	-2.718	FALSE
Endothelial	cg18353597	0.008	0.004	0.012	0.982	3.61	0	0.001	-2.718	FALSE
Endothelial	cg03999932	-0.006	-0.009	-0.003	0.019	-3.61	0	0.001	-2.719	FALSE
Endothelial	cg26138460	-0.012	-0.019	-0.006	0.042	-3.61	0	0.001	-2.719	FALSE
Endothelial	cg06340118	0.056	0.025	0.087	0.8	3.61	0	0.001	-2.719	FALSE
Endothelial	cg02423494	-0.033	-0.051	-0.015	0.851	-3.61	0	0.001	-2.719	FALSE
Endothelial	cg12228717	-0.019	-0.03	-0.009	0.92	-3.61	0	0.001	-2.72	FALSE
Endothelial	cg23147597	0.031	0.014	0.048	0.949	3.61	0	0.001	-2.72	FALSE
Endothelial	cg19476918	0.059	0.027	0.091	0.915	3.61	0	0.001	-2.72	FALSE
Endothelial	cg12299213	-0.007	-0.012	-0.003	0.035	-3.609	0	0.001	-2.72	FALSE
Endothelial	cg08110413	0.068	0.031	0.105	0.648	3.61	0	0.001	-2.72	FALSE
Endothelial	cg17260449	-0.036	-0.056	-0.016	0.046	-3.61	0	0.001	-2.72	FALSE
Endothelial	cg12193345	0.034	0.015	0.052	0.922	3.61	0	0.001	-2.72	FALSE
Endothelial	cg09461507	-0.047	-0.072	-0.021	0.53	-3.61	0	0.001	-2.72	FALSE
Endothelial	cg16487651	-0.011	-0.017	-0.005	0.945	-3.609	0	0.001	-2.72	FALSE
Endothelial	cg27385193	0.06	0.027	0.093	0.213	3.609	0	0.001	-2.72	FALSE
Endothelial	cg13198321	-0.032	-0.049	-0.014	0.031	-3.609	0	0.001	-2.72	FALSE
Endothelial	cg00623161	0.053	0.024	0.083	0.817	3.609	0	0.001	-2.72	FALSE
Endothelial	cg10615414	-0.029	-0.045	-0.013	0.035	-3.609	0	0.001	-2.72	FALSE
Endothelial	cg00998146	-0.017	-0.027	-0.008	0.027	-3.609	0	0.001	-2.72	FALSE
Endothelial	cg12899421	-0.024	-0.037	-0.011	0.121	-3.609	0	0.001	-2.721	FALSE
Endothelial	cg11718030	-0.047	-0.073	-0.021	0.116	-3.609	0	0.001	-2.721	FALSE
Endothelial	cg02123667	-0.012	-0.018	-0.005	0.043	-3.609	0	0.001	-2.721	FALSE
Endothelial	cg14773685	0.004	0.002	0.005	0.027	3.609	0	0.001	-2.721	FALSE
Endothelial	cg02831037	-0.047	-0.073	-0.021	0.709	-3.609	0	0.001	-2.721	FALSE
Endothelial	cg11204974	0.081	0.036	0.125	0.597	3.609	0	0.001	-2.721	FALSE
Endothelial	cg06635431	-0.014	-0.022	-0.006	0.024	-3.609	0	0.001	-2.721	FALSE
Endothelial	cg08233331	-0.039	-0.061	-0.018	0.9	-3.609	0	0.001	-2.721	FALSE
Endothelial	cg16405957	0.043	0.019	0.067	0.924	3.609	0	0.001	-2.721	FALSE
Endothelial	cg10853231	-0.012	-0.018	-0.005	0.035	-3.609	0	0.001	-2.721	FALSE
Endothelial	cg20704530	-0.054	-0.084	-0.025	0.654	-3.609	0	0.001	-2.722	FALSE
Endothelial	cg22188827	-0.017	-0.026	-0.008	0.037	-3.609	0	0.001	-2.722	FALSE
Endothelial	cg08695418	-0.077	-0.119	-0.035	0.802	-3.609	0	0.001	-2.722	FALSE
Endothelial	cg27112142	-0.01	-0.015	-0.004	0.042	-3.609	0	0.001	-2.722	FALSE
Endothelial	cg07254608	-0.027	-0.042	-0.012	0.077	-3.609	0	0.001	-2.722	FALSE
Endothelial	cg01622304	0.044	0.02	0.068	0.122	3.609	0	0.001	-2.722	FALSE
Endothelial	cg13794588	-0.057	-0.088	-0.026	0.446	-3.609	0	0.001	-2.722	FALSE
Endothelial	cg01033654	0.041	0.019	0.064	0.695	3.609	0	0.001	-2.722	FALSE
Endothelial	cg04783204	-0.018	-0.028	-0.008	0.043	-3.609	0	0.001	-2.722	FALSE
Endothelial	cg12651173	0.042	0.019	0.065	0.915	3.609	0	0.001	-2.722	FALSE
Endothelial	cg11052780	-0.048	-0.074	-0.021	0.053	-3.609	0	0.001	-2.723	FALSE
Endothelial	cg06649410	0.095	0.043	0.147	0.351	3.609	0	0.001	-2.723	FALSE
Endothelial	cg26192815	0.073	0.033	0.113	0.874	3.609	0	0.001	-2.723	FALSE
Endothelial	cg07244098	-0.064	-0.099	-0.029	0.353	-3.609	0	0.001	-2.723	FALSE
Endothelial	cg02257681	0.005	0.002	0.008	0.032	3.608	0	0.001	-2.723	FALSE
Endothelial	cg06734250	0.047	0.021	0.074	0.075	3.609	0	0.001	-2.723	FALSE
Endothelial	cg17720021	-0.044	-0.068	-0.02	0.8	-3.608	0	0.001	-2.723	FALSE
Endothelial	cg18832902	-0.007	-0.01	-0.003	0.019	-3.608	0	0.001	-2.724	FALSE
Endothelial	cg04585517	-0.005	-0.007	-0.002	0.012	-3.608	0	0.001	-2.724	FALSE
Endothelial	cg00815931	0.007	0.003	0.01	0.045	3.608	0	0.001	-2.724	FALSE
Endothelial	cg06885175	-0.06	-0.092	-0.027	0.161	-3.608	0	0.001	-2.724	FALSE
Endothelial	cg03784886	0.061	0.027	0.094	0.892	3.608	0	0.001	-2.724	FALSE
Endothelial	cg00435469	0.021	0.009	0.032	0.961	3.608	0	0.001	-2.724	FALSE
Endothelial	cg10136576	0.009	0.004	0.015	0.038	3.608	0	0.001	-2.724	FALSE
Endothelial	cg06775149	0.041	0.019	0.064	0.821	3.608	0	0.001	-2.724	FALSE
Endothelial	cg01202526	-0.005	-0.007	-0.002	0.015	-3.608	0	0.001	-2.724	FALSE
Endothelial	cg21624739	-0.023	-0.036	-0.01	0.037	-3.608	0	0.001	-2.724	FALSE
Endothelial	cg23091741	-0.011	-0.017	-0.005	0.048	-3.608	0	0.001	-2.725	FALSE
Endothelial	cg27502952	-0.022	-0.033	-0.01	0.942	-3.608	0	0.001	-2.725	FALSE
Endothelial	cg07714420	0.066	0.03	0.102	0.494	3.608	0	0.001	-2.725	FALSE
Endothelial	cg03217897	-0.015	-0.024	-0.007	0.026	-3.608	0	0.001	-2.725	FALSE
Endothelial	cg26801242	-0.003	-0.005	-0.001	0.013	-3.608	0	0.001	-2.725	FALSE
Endothelial	cg23536921	-0.004	-0.006	-0.002	0.014	-3.608	0	0.001	-2.725	FALSE
Endothelial	cg21994712	-0.093	-0.144	-0.042	0.592	-3.608	0	0.001	-2.725	FALSE
Endothelial	cg04912438	0.023	0.011	0.036	0.963	3.608	0	0.001	-2.725	FALSE
Endothelial	cg25945374	-0.003	-0.005	-0.002	0.014	-3.608	0	0.001	-2.726	FALSE
Endothelial	cg16811621	0.025	0.011	0.039	0.95	3.608	0	0.001	-2.726	FALSE
Endothelial	cg25886284	-0.004	-0.006	-0.002	0.015	-3.607	0	0.001	-2.726	FALSE
Endothelial	cg17826424	0.013	0.006	0.02	0.969	3.607	0	0.001	-2.727	FALSE
Endothelial	cg13481974	0.078	0.035	0.121	0.214	3.607	0	0.001	-2.727	FALSE
Endothelial	cg10193091	0.022	0.01	0.035	0.938	3.607	0	0.001	-2.727	FALSE
Endothelial	cg05630523	-0.005	-0.007	-0.002	0.017	-3.607	0	0.001	-2.727	FALSE
Endothelial	cg18287310	-0.05	-0.078	-0.023	0.548	-3.607	0	0.001	-2.727	FALSE
Endothelial	cg24990400	0.052	0.023	0.08	0.736	3.607	0	0.001	-2.727	FALSE
Endothelial	cg18013306	-0.003	-0.005	-0.002	0.014	-3.607	0	0.001	-2.727	FALSE
Endothelial	cg07550921	-0.014	-0.021	-0.006	0.057	-3.607	0	0.001	-2.727	FALSE
Endothelial	cg22609233	-0.088	-0.136	-0.04	0.82	-3.607	0	0.001	-2.728	FALSE
Endothelial	cg01067190	-0.051	-0.079	-0.023	0.907	-3.607	0	0.001	-2.728	FALSE
Endothelial	cg11565786	-0.076	-0.118	-0.034	0.687	-3.607	0	0.001	-2.728	FALSE
Endothelial	cg14036143	-0.015	-0.023	-0.007	0.036	-3.607	0	0.001	-2.728	FALSE
Endothelial	cg01609268	0.07	0.032	0.108	0.817	3.607	0	0.001	-2.728	FALSE
Endothelial	cg07414207	0.025	0.011	0.039	0.942	3.607	0	0.001	-2.728	FALSE
Endothelial	cg10855081	-0.045	-0.07	-0.02	0.083	-3.607	0	0.001	-2.729	FALSE
Endothelial	cg03451670	0.094	0.043	0.146	0.096	3.607	0	0.001	-2.729	FALSE
Endothelial	cg13910746	-0.052	-0.08	-0.023	0.769	-3.607	0	0.001	-2.729	FALSE
Endothelial	cg07527426	0.063	0.028	0.098	0.781	3.607	0	0.001	-2.729	FALSE
Endothelial	cg24458873	0.038	0.017	0.059	0.812	3.607	0	0.001	-2.729	FALSE
Endothelial	cg13830799	-0.04	-0.062	-0.018	0.831	-3.607	0	0.001	-2.729	FALSE
Endothelial	cg01503065	-0.05	-0.077	-0.022	0.191	-3.607	0	0.001	-2.729	FALSE
Endothelial	cg08611810	0.037	0.017	0.057	0.917	3.607	0	0.001	-2.729	FALSE
Endothelial	cg04881472	0.062	0.028	0.096	0.798	3.607	0	0.001	-2.729	FALSE
Endothelial	cg15920131	0.021	0.009	0.032	0.963	3.607	0	0.001	-2.729	FALSE
Endothelial	cg17428185	0.028	0.012	0.043	0.938	3.607	0	0.001	-2.73	FALSE
Endothelial	cg26782013	-0.005	-0.008	-0.002	0.028	-3.606	0	0.001	-2.73	FALSE
Endothelial	cg27373371	0.028	0.013	0.044	0.884	3.606	0	0.001	-2.73	FALSE
Endothelial	cg20351189	-0.077	-0.119	-0.035	0.638	-3.606	0	0.001	-2.73	FALSE
Endothelial	cg14970130	-0.067	-0.103	-0.03	0.791	-3.606	0	0.001	-2.73	FALSE
Endothelial	cg01488362	-0.004	-0.006	-0.002	0.014	-3.606	0	0.001	-2.73	FALSE
Endothelial	cg07471951	-0.033	-0.052	-0.015	0.881	-3.606	0	0.001	-2.73	FALSE
Endothelial	cg27516584	0.05	0.023	0.078	0.86	3.606	0	0.001	-2.731	FALSE
Endothelial	cg20349567	0.021	0.01	0.033	0.067	3.606	0	0.001	-2.731	FALSE
Endothelial	cg27363741	-0.013	-0.021	-0.006	0.025	-3.606	0	0.001	-2.731	FALSE
Endothelial	cg21045770	0.04	0.018	0.063	0.877	3.606	0	0.001	-2.731	FALSE
Endothelial	cg07200897	-0.026	-0.04	-0.012	0.034	-3.606	0	0.001	-2.731	FALSE
Endothelial	cg04992127	-0.019	-0.03	-0.009	0.041	-3.606	0	0.001	-2.731	FALSE
Endothelial	cg09302355	0.066	0.03	0.103	0.281	3.606	0	0.001	-2.732	FALSE
Endothelial	cg22598744	-0.055	-0.086	-0.025	0.774	-3.606	0	0.001	-2.732	FALSE
Endothelial	cg07495357	-0.089	-0.139	-0.04	0.171	-3.606	0	0.001	-2.732	FALSE
Endothelial	cg12531601	-0.011	-0.018	-0.005	0.034	-3.606	0	0.001	-2.732	FALSE
Endothelial	cg08240466	0.023	0.01	0.036	0.885	3.606	0	0.001	-2.732	FALSE
Endothelial	cg04487205	-0.08	-0.123	-0.036	0.328	-3.606	0	0.001	-2.733	FALSE
Endothelial	cg10908625	0.008	0.003	0.012	0.045	3.605	0	0.001	-2.733	FALSE
Endothelial	cg09553358	-0.01	-0.016	-0.005	0.032	-3.605	0	0.001	-2.733	FALSE
Endothelial	cg01951491	-0.012	-0.018	-0.005	0.977	-3.605	0	0.001	-2.733	FALSE
Endothelial	cg21430030	-0.005	-0.008	-0.002	0.014	-3.605	0	0.001	-2.733	FALSE
Endothelial	cg01758672	-0.005	-0.007	-0.002	0.024	-3.605	0	0.001	-2.733	FALSE
Endothelial	cg03741657	0.007	0.003	0.011	0.042	3.605	0	0.001	-2.733	FALSE
Endothelial	cg24854787	-0.019	-0.029	-0.008	0.066	-3.605	0	0.001	-2.734	FALSE
Endothelial	cg16562959	0.043	0.019	0.067	0.056	3.605	0	0.001	-2.734	FALSE
Endothelial	cg09799633	0.006	0.003	0.009	0.024	3.605	0	0.001	-2.734	FALSE
Endothelial	cg22587514	-0.004	-0.006	-0.002	0.013	-3.605	0	0.001	-2.734	FALSE
Endothelial	cg14878852	0.035	0.016	0.054	0.757	3.605	0	0.001	-2.734	FALSE
Endothelial	cg23210013	0.006	0.003	0.009	0.039	3.605	0	0.001	-2.734	FALSE
Endothelial	cg13796211	0.051	0.023	0.079	0.868	3.605	0	0.001	-2.734	FALSE
Endothelial	cg22702960	-0.052	-0.08	-0.023	0.872	-3.605	0	0.001	-2.734	FALSE
Endothelial	cg26492833	0.006	0.003	0.009	0.036	3.605	0	0.001	-2.734	FALSE
Endothelial	cg21271015	-0.05	-0.078	-0.023	0.652	-3.605	0	0.001	-2.735	FALSE
Endothelial	cg03096378	-0.011	-0.018	-0.005	0.965	-3.605	0	0.001	-2.735	FALSE
Endothelial	cg26010734	-0.084	-0.13	-0.038	0.197	-3.605	0	0.001	-2.735	FALSE
Endothelial	cg17036562	-0.079	-0.122	-0.036	0.779	-3.605	0	0.001	-2.735	FALSE
Endothelial	cg00469547	-0.051	-0.079	-0.023	0.815	-3.605	0	0.001	-2.736	FALSE
Endothelial	cg20194314	-0.036	-0.056	-0.016	0.06	-3.605	0	0.001	-2.736	FALSE
Endothelial	cg18932540	-0.004	-0.006	-0.002	0.013	-3.605	0	0.001	-2.736	FALSE
Endothelial	cg20662985	0.052	0.023	0.08	0.812	3.605	0	0.001	-2.736	FALSE
Endothelial	cg02213340	-0.003	-0.005	-0.002	0.017	-3.604	0	0.001	-2.736	FALSE
Endothelial	cg03714522	-0.083	-0.129	-0.038	0.51	-3.605	0	0.001	-2.736	FALSE
Endothelial	cg18113181	0.03	0.013	0.046	0.895	3.604	0	0.001	-2.736	FALSE
Endothelial	cg09762252	0.043	0.019	0.066	0.194	3.604	0	0.001	-2.736	FALSE
Endothelial	cg18349306	0.074	0.034	0.115	0.497	3.604	0	0.001	-2.736	FALSE
Endothelial	cg27475468	0.056	0.025	0.086	0.845	3.604	0	0.001	-2.737	FALSE
Endothelial	cg05819130	0.025	0.011	0.039	0.513	3.604	0	0.001	-2.737	FALSE
Endothelial	cg13612524	-0.007	-0.011	-0.003	0.026	-3.604	0	0.001	-2.737	FALSE
Endothelial	cg06122635	-0.058	-0.09	-0.026	0.073	-3.604	0	0.001	-2.737	FALSE
Endothelial	cg11311352	-0.053	-0.082	-0.024	0.334	-3.604	0	0.001	-2.737	FALSE
Endothelial	cg24654025	0.026	0.012	0.04	0.931	3.604	0	0.001	-2.737	FALSE
Endothelial	cg26005973	-0.037	-0.057	-0.017	0.77	-3.604	0	0.001	-2.737	FALSE
Endothelial	cg11828430	-0.012	-0.019	-0.006	0.05	-3.604	0	0.001	-2.737	FALSE
Endothelial	cg05782444	0.035	0.016	0.054	0.711	3.604	0	0.001	-2.738	FALSE
Endothelial	cg22044401	0.009	0.004	0.014	0.975	3.604	0	0.001	-2.738	FALSE
Endothelial	cg09946915	-0.062	-0.096	-0.028	0.43	-3.604	0	0.001	-2.738	FALSE
Endothelial	cg23158022	0.015	0.007	0.022	0.948	3.604	0	0.001	-2.738	FALSE
Endothelial	cg09468285	0.043	0.019	0.067	0.857	3.604	0	0.001	-2.738	FALSE
Endothelial	cg13290267	-0.007	-0.011	-0.003	0.027	-3.604	0	0.001	-2.738	FALSE
Endothelial	cg01657758	0.048	0.022	0.074	0.637	3.604	0	0.001	-2.738	FALSE
Endothelial	cg17569080	-0.006	-0.009	-0.003	0.029	-3.604	0	0.001	-2.738	FALSE
Endothelial	cg05745046	-0.05	-0.078	-0.023	0.083	-3.604	0	0.001	-2.738	FALSE
Endothelial	cg15248353	-0.004	-0.006	-0.002	0.011	-3.604	0	0.001	-2.738	FALSE
Endothelial	cg16579158	-0.072	-0.111	-0.032	0.461	-3.604	0	0.001	-2.738	FALSE
Endothelial	cg10717691	-0.023	-0.035	-0.01	0.037	-3.604	0	0.001	-2.739	FALSE
Endothelial	cg25871594	-0.014	-0.022	-0.006	0.969	-3.604	0	0.001	-2.739	FALSE
Endothelial	cg26308280	-0.052	-0.08	-0.023	0.835	-3.604	0	0.001	-2.739	FALSE
Endothelial	cg16337273	0.009	0.004	0.014	0.972	3.604	0	0.001	-2.739	FALSE
Endothelial	cg09738429	0.007	0.003	0.01	0.047	3.603	0	0.001	-2.739	FALSE
Endothelial	cg00703019	-0.052	-0.08	-0.023	0.082	-3.604	0	0.001	-2.739	FALSE
Endothelial	cg17066529	0.035	0.016	0.054	0.929	3.604	0	0.001	-2.74	FALSE
Endothelial	cg21892685	0.02	0.009	0.031	0.937	3.603	0	0.001	-2.74	FALSE
Endothelial	cg18063824	0.047	0.021	0.072	0.87	3.603	0	0.001	-2.74	FALSE
Endothelial	cg07220903	-0.068	-0.106	-0.031	0.345	-3.603	0	0.001	-2.74	FALSE
Endothelial	cg05809553	-0.004	-0.006	-0.002	0.014	-3.603	0	0.001	-2.74	FALSE
Endothelial	cg06137086	0.028	0.013	0.043	0.83	3.603	0	0.001	-2.74	FALSE
Endothelial	cg18451022	-0.046	-0.071	-0.021	0.136	-3.603	0	0.001	-2.74	FALSE
Endothelial	cg10208649	-0.029	-0.045	-0.013	0.099	-3.603	0	0.001	-2.74	FALSE
Endothelial	cg04529543	-0.003	-0.005	-0.001	0.014	-3.603	0	0.001	-2.74	FALSE
Endothelial	cg07017562	-0.078	-0.12	-0.035	0.682	-3.603	0	0.001	-2.741	FALSE
Endothelial	cg23912171	-0.031	-0.048	-0.014	0.305	-3.603	0	0.001	-2.741	FALSE
Endothelial	cg15527678	0.032	0.014	0.05	0.786	3.603	0	0.001	-2.741	FALSE
Endothelial	cg14380217	-0.071	-0.109	-0.032	0.691	-3.603	0	0.001	-2.741	FALSE
Endothelial	cg09719217	0.076	0.034	0.118	0.466	3.603	0	0.001	-2.741	FALSE
Endothelial	cg15923100	-0.006	-0.009	-0.003	0.016	-3.603	0	0.001	-2.741	FALSE
Endothelial	cg24755514	-0.003	-0.005	-0.001	0.013	-3.603	0	0.001	-2.741	FALSE
Endothelial	cg02689667	-0.003	-0.005	-0.001	0.014	-3.603	0	0.001	-2.742	FALSE
Endothelial	cg06956444	-0.067	-0.103	-0.03	0.725	-3.603	0	0.001	-2.742	FALSE
Endothelial	cg26315493	0.007	0.003	0.011	0.034	3.603	0	0.001	-2.742	FALSE
Endothelial	cg02146091	-0.05	-0.077	-0.022	0.51	-3.603	0	0.001	-2.742	FALSE
Endothelial	cg24878755	0.005	0.002	0.007	0.019	3.602	0	0.001	-2.743	FALSE
Endothelial	cg24928901	0.031	0.014	0.049	0.936	3.603	0	0.001	-2.743	FALSE
Endothelial	cg07720865	0.062	0.028	0.096	0.821	3.603	0	0.001	-2.743	FALSE
Endothelial	cg13063124	0.017	0.008	0.026	0.922	3.602	0	0.001	-2.743	FALSE
Endothelial	cg05842370	-0.014	-0.022	-0.006	0.054	-3.602	0	0.001	-2.743	FALSE
Endothelial	cg06529134	-0.006	-0.009	-0.003	0.023	-3.602	0	0.001	-2.743	FALSE
Endothelial	cg17524637	-0.016	-0.024	-0.007	0.071	-3.602	0	0.001	-2.743	FALSE
Endothelial	cg26591144	-0.025	-0.038	-0.011	0.039	-3.602	0	0.001	-2.743	FALSE
Endothelial	cg18562689	-0.005	-0.007	-0.002	0.02	-3.602	0	0.001	-2.743	FALSE
Endothelial	cg01035038	-0.024	-0.037	-0.011	0.053	-3.602	0	0.001	-2.743	FALSE
Endothelial	cg07705004	0.084	0.038	0.13	0.74	3.602	0	0.001	-2.743	FALSE
Endothelial	cg03878793	0.019	0.008	0.029	0.966	3.602	0	0.001	-2.744	FALSE
Endothelial	cg00789143	-0.044	-0.068	-0.02	0.905	-3.602	0	0.001	-2.744	FALSE
Endothelial	cg04656692	0.052	0.023	0.08	0.586	3.602	0	0.001	-2.744	FALSE
Endothelial	cg06602498	0.005	0.002	0.008	0.031	3.602	0	0.001	-2.744	FALSE
Endothelial	cg27015884	-0.048	-0.075	-0.022	0.919	-3.602	0	0.001	-2.744	FALSE
Endothelial	cg09549848	0.016	0.007	0.024	0.052	3.602	0	0.001	-2.744	FALSE
Endothelial	cg14507868	-0.047	-0.073	-0.021	0.112	-3.602	0	0.001	-2.744	FALSE
Endothelial	cg08033935	0.026	0.012	0.041	0.935	3.602	0	0.001	-2.744	FALSE
Endothelial	cg22252041	-0.007	-0.011	-0.003	0.031	-3.602	0	0.001	-2.745	FALSE
Endothelial	cg08555866	0.058	0.026	0.09	0.818	3.602	0	0.001	-2.745	FALSE
Endothelial	cg18519905	0.073	0.033	0.113	0.628	3.602	0	0.001	-2.745	FALSE
Endothelial	cg23440636	-0.085	-0.131	-0.038	0.225	-3.602	0	0.001	-2.745	FALSE
Endothelial	cg01289318	0.006	0.003	0.009	0.979	3.602	0	0.001	-2.745	FALSE
Endothelial	cg03808577	-0.036	-0.055	-0.016	0.801	-3.602	0	0.001	-2.745	FALSE
Endothelial	cg01871127	-0.056	-0.087	-0.025	0.192	-3.602	0	0.001	-2.745	FALSE
Endothelial	cg24929737	-0.01	-0.015	-0.004	0.033	-3.602	0	0.001	-2.745	FALSE
Endothelial	cg23501406	0.082	0.037	0.128	0.227	3.602	0	0.001	-2.745	FALSE
Endothelial	cg03463799	0.021	0.009	0.033	0.949	3.602	0	0.001	-2.745	FALSE
Endothelial	cg10034364	-0.05	-0.077	-0.022	0.055	-3.602	0	0.001	-2.746	FALSE
Endothelial	cg07376561	0.025	0.011	0.038	0.869	3.602	0	0.001	-2.746	FALSE
Endothelial	cg04096472	-0.012	-0.019	-0.006	0.039	-3.602	0	0.001	-2.746	FALSE
Endothelial	cg01614598	-0.02	-0.03	-0.009	0.058	-3.602	0	0.001	-2.746	FALSE
Endothelial	cg10468340	-0.009	-0.015	-0.004	0.027	-3.601	0	0.001	-2.746	FALSE
Endothelial	cg12479878	-0.051	-0.079	-0.023	0.133	-3.602	0	0.001	-2.746	FALSE
Endothelial	cg02987249	-0.072	-0.112	-0.032	0.709	-3.601	0	0.001	-2.746	FALSE
Endothelial	cg20965743	-0.082	-0.126	-0.037	0.118	-3.601	0	0.001	-2.746	FALSE
Endothelial	cg14067657	0.045	0.02	0.07	0.714	3.601	0	0.001	-2.746	FALSE
Endothelial	cg23664186	-0.059	-0.091	-0.026	0.126	-3.601	0	0.001	-2.747	FALSE
Endothelial	cg12360886	0.01	0.004	0.015	0.971	3.601	0	0.001	-2.747	FALSE
Endothelial	cg02116996	0.062	0.028	0.096	0.814	3.601	0	0.001	-2.747	FALSE
Endothelial	cg11532725	-0.078	-0.121	-0.035	0.581	-3.601	0	0.001	-2.747	FALSE
Endothelial	cg07903316	-0.008	-0.012	-0.003	0.022	-3.601	0	0.001	-2.747	FALSE
Endothelial	cg26298568	0.042	0.019	0.065	0.701	3.601	0	0.001	-2.747	FALSE
Endothelial	cg03570417	0.034	0.015	0.052	0.1	3.601	0	0.001	-2.747	FALSE
Endothelial	cg21425332	-0.003	-0.005	-0.001	0.012	-3.601	0	0.001	-2.747	FALSE
Endothelial	cg05598103	0.048	0.022	0.074	0.754	3.601	0	0.001	-2.748	FALSE
Endothelial	cg13741326	-0.063	-0.098	-0.028	0.123	-3.601	0	0.001	-2.748	FALSE
Endothelial	cg26097210	-0.023	-0.036	-0.01	0.081	-3.601	0	0.001	-2.748	FALSE
Endothelial	cg11811216	-0.021	-0.032	-0.009	0.051	-3.601	0	0.001	-2.748	FALSE
Endothelial	cg00328900	-0.032	-0.049	-0.014	0.084	-3.601	0	0.001	-2.748	FALSE
Endothelial	cg07288445	0.03	0.014	0.047	0.035	3.601	0	0.001	-2.749	FALSE
Endothelial	cg01975502	-0.074	-0.114	-0.033	0.885	-3.601	0	0.001	-2.749	FALSE
Endothelial	cg27543960	-0.048	-0.075	-0.022	0.762	-3.601	0	0.001	-2.749	FALSE
Endothelial	cg18101314	-0.011	-0.018	-0.005	0.043	-3.6	0	0.001	-2.749	FALSE
Endothelial	cg23683703	-0.004	-0.006	-0.002	0.016	-3.6	0	0.001	-2.749	FALSE
Endothelial	cg16299685	-0.003	-0.005	-0.001	0.013	-3.6	0	0.001	-2.749	FALSE
Endothelial	cg10755961	-0.075	-0.116	-0.034	0.116	-3.6	0	0.001	-2.75	FALSE
Endothelial	cg16406141	0.084	0.038	0.131	0.811	3.6	0	0.001	-2.75	FALSE
Endothelial	cg10474377	0.011	0.005	0.017	0.975	3.6	0	0.001	-2.75	FALSE
Endothelial	cg11393115	-0.004	-0.006	-0.002	0.015	-3.6	0	0.001	-2.75	FALSE
Endothelial	cg06173857	0.055	0.025	0.085	0.932	3.6	0	0.001	-2.75	FALSE
Endothelial	cg06899009	0.018	0.008	0.028	0.959	3.6	0	0.001	-2.75	FALSE
Endothelial	cg06056169	-0.063	-0.098	-0.028	0.299	-3.6	0	0.001	-2.75	FALSE
Endothelial	cg14944923	-0.05	-0.077	-0.022	0.309	-3.6	0	0.001	-2.75	FALSE
Endothelial	cg24735790	0.004	0.002	0.006	0.019	3.6	0	0.001	-2.751	FALSE
Endothelial	cg26988922	0.037	0.017	0.057	0.733	3.6	0	0.001	-2.751	FALSE
Endothelial	cg26066597	-0.041	-0.064	-0.019	0.176	-3.6	0	0.001	-2.751	FALSE
Endothelial	cg20641289	-0.004	-0.006	-0.002	0.014	-3.6	0	0.001	-2.751	FALSE
Endothelial	cg07444131	-0.006	-0.009	-0.002	0.017	-3.6	0	0.001	-2.751	FALSE
Endothelial	cg19573567	0.008	0.004	0.012	0.049	3.6	0	0.001	-2.751	FALSE
Endothelial	cg00047843	0.051	0.023	0.08	0.583	3.6	0	0.001	-2.751	FALSE
Endothelial	cg09918091	0.034	0.015	0.052	0.861	3.6	0	0.001	-2.752	FALSE
Endothelial	cg13783434	-0.049	-0.076	-0.022	0.122	-3.6	0	0.001	-2.752	FALSE
Endothelial	cg19081470	0.058	0.026	0.089	0.866	3.6	0	0.001	-2.752	FALSE
Endothelial	cg09600096	-0.062	-0.096	-0.028	0.14	-3.6	0	0.001	-2.752	FALSE
Endothelial	cg00936146	-0.006	-0.01	-0.003	0.016	-3.599	0	0.001	-2.752	FALSE
Endothelial	cg01662876	-0.069	-0.107	-0.031	0.795	-3.599	0	0.001	-2.753	FALSE
Endothelial	cg11371382	0.037	0.017	0.058	0.851	3.599	0	0.001	-2.753	FALSE
Endothelial	cg09762043	-0.011	-0.017	-0.005	0.034	-3.599	0	0.001	-2.753	FALSE
Endothelial	cg26829184	0.02	0.009	0.031	0.95	3.599	0	0.001	-2.753	FALSE
Endothelial	cg25994871	-0.068	-0.105	-0.03	0.719	-3.599	0	0.001	-2.753	FALSE
Endothelial	cg06252382	-0.006	-0.009	-0.003	0.018	-3.599	0	0.001	-2.753	FALSE
Endothelial	cg19937513	-0.041	-0.064	-0.018	0.04	-3.599	0	0.001	-2.753	FALSE
Endothelial	cg23172057	-0.047	-0.073	-0.021	0.673	-3.599	0	0.001	-2.754	FALSE
Endothelial	cg08258350	0.022	0.01	0.034	0.907	3.599	0	0.001	-2.754	FALSE
Endothelial	cg13300273	-0.082	-0.128	-0.037	0.3	-3.599	0	0.001	-2.754	FALSE
Endothelial	cg04110962	-0.058	-0.091	-0.026	0.839	-3.599	0	0.001	-2.754	FALSE
Endothelial	cg05037033	0.071	0.032	0.111	0.889	3.599	0	0.001	-2.754	FALSE
Endothelial	cg19613828	-0.004	-0.006	-0.002	0.015	-3.599	0	0.001	-2.754	FALSE
Endothelial	cg02789688	0.03	0.014	0.047	0.94	3.599	0	0.001	-2.754	FALSE
Endothelial	cg03639367	-0.023	-0.036	-0.011	0.042	-3.599	0	0.001	-2.754	FALSE
Endothelial	cg23548151	0.07	0.032	0.109	0.365	3.599	0	0.001	-2.754	FALSE
Endothelial	cg14280171	0.038	0.017	0.059	0.926	3.599	0	0.001	-2.754	FALSE
Endothelial	cg19414780	0.011	0.005	0.018	0.965	3.599	0	0.001	-2.754	FALSE
Endothelial	cg00498604	-0.047	-0.073	-0.021	0.055	-3.599	0	0.001	-2.755	FALSE
Endothelial	cg20364320	0.014	0.006	0.021	0.052	3.599	0	0.001	-2.755	FALSE
Endothelial	cg03657660	-0.048	-0.074	-0.021	0.112	-3.599	0	0.001	-2.756	FALSE
Endothelial	cg08109266	0.074	0.033	0.115	0.66	3.599	0	0.001	-2.756	FALSE
Endothelial	cg10672136	-0.052	-0.08	-0.023	0.73	-3.599	0	0.001	-2.756	FALSE
Endothelial	cg02647998	0.01	0.005	0.016	0.978	3.598	0	0.001	-2.756	FALSE
Endothelial	cg02164516	-0.006	-0.009	-0.003	0.027	-3.598	0	0.001	-2.756	FALSE
Endothelial	cg16615776	0.056	0.025	0.086	0.879	3.598	0	0.001	-2.756	FALSE
Endothelial	cg00288957	-0.065	-0.101	-0.029	0.705	-3.598	0	0.001	-2.756	FALSE
Endothelial	cg10366018	0.018	0.008	0.028	0.958	3.598	0	0.001	-2.757	FALSE
Endothelial	cg04453180	-0.063	-0.098	-0.028	0.098	-3.598	0	0.001	-2.757	FALSE
Endothelial	cg03800417	-0.004	-0.006	-0.002	0.015	-3.598	0	0.001	-2.757	FALSE
Endothelial	cg04490037	0.039	0.017	0.06	0.443	3.598	0	0.001	-2.757	FALSE
Endothelial	cg01521154	-0.013	-0.021	-0.006	0.052	-3.598	0	0.001	-2.757	FALSE
Endothelial	cg13836311	0.017	0.007	0.026	0.947	3.598	0	0.001	-2.757	FALSE
Endothelial	cg03724754	0.021	0.009	0.032	0.919	3.598	0	0.001	-2.757	FALSE
Endothelial	cg16829462	-0.004	-0.007	-0.002	0.016	-3.598	0	0.001	-2.757	FALSE
Endothelial	cg19458410	-0.027	-0.042	-0.012	0.807	-3.598	0	0.001	-2.757	FALSE
Endothelial	cg07211140	0.048	0.022	0.074	0.14	3.598	0	0.001	-2.758	FALSE
Endothelial	cg02606808	-0.005	-0.008	-0.002	0.013	-3.598	0	0.001	-2.758	FALSE
Endothelial	cg09506081	0.09	0.041	0.14	0.366	3.598	0	0.001	-2.758	FALSE
Endothelial	cg10157715	-0.039	-0.061	-0.018	0.097	-3.598	0	0.001	-2.758	FALSE
Endothelial	cg24904239	-0.025	-0.039	-0.011	0.883	-3.598	0	0.001	-2.758	FALSE
Endothelial	cg12292648	0.023	0.01	0.036	0.954	3.598	0	0.001	-2.758	FALSE
Endothelial	cg10546977	0.041	0.018	0.064	0.691	3.598	0	0.001	-2.759	FALSE
Endothelial	cg24877616	-0.045	-0.07	-0.02	0.683	-3.598	0	0.001	-2.759	FALSE
Endothelial	cg14404443	-0.029	-0.045	-0.013	0.883	-3.597	0	0.001	-2.759	FALSE
Endothelial	cg01499816	0.046	0.021	0.071	0.778	3.597	0	0.001	-2.76	FALSE
Endothelial	cg23233673	0.01	0.004	0.015	0.041	3.597	0	0.001	-2.76	FALSE
Endothelial	cg12079740	-0.042	-0.065	-0.019	0.772	-3.597	0	0.001	-2.76	FALSE
Endothelial	cg02240291	0.055	0.025	0.086	0.773	3.597	0	0.001	-2.76	FALSE
Endothelial	cg27352156	0.045	0.02	0.07	0.908	3.597	0	0.001	-2.76	FALSE
Endothelial	cg26880549	-0.057	-0.088	-0.025	0.734	-3.597	0	0.001	-2.76	FALSE
Endothelial	cg08098256	-0.06	-0.094	-0.027	0.863	-3.597	0	0.001	-2.76	FALSE
Endothelial	cg26645635	-0.004	-0.006	-0.002	0.01	-3.597	0	0.001	-2.76	FALSE
Endothelial	cg12284465	0.033	0.015	0.051	0.843	3.597	0	0.001	-2.761	FALSE
Endothelial	cg01378995	-0.019	-0.03	-0.009	0.028	-3.597	0	0.001	-2.761	FALSE
Endothelial	cg07762993	0.012	0.005	0.018	0.963	3.597	0	0.001	-2.761	FALSE
Endothelial	cg00602726	0.031	0.014	0.047	0.938	3.597	0	0.001	-2.761	FALSE
Endothelial	cg03541437	-0.085	-0.131	-0.038	0.763	-3.597	0	0.001	-2.761	FALSE
Endothelial	cg27554189	0.02	0.009	0.031	0.938	3.597	0	0.001	-2.761	FALSE
Endothelial	cg24817528	-0.025	-0.039	-0.011	0.946	-3.597	0	0.001	-2.761	FALSE
Endothelial	cg05554592	0.034	0.015	0.053	0.923	3.597	0	0.001	-2.761	FALSE
Endothelial	cg08598296	-0.05	-0.077	-0.022	0.105	-3.597	0	0.001	-2.761	FALSE
Endothelial	cg12171396	-0.003	-0.005	-0.002	0.013	-3.597	0	0.001	-2.761	FALSE
Endothelial	cg11362183	0.039	0.018	0.061	0.931	3.597	0	0.001	-2.761	FALSE
Endothelial	cg20139425	-0.005	-0.008	-0.002	0.019	-3.597	0	0.001	-2.762	FALSE
Endothelial	cg04019636	-0.044	-0.069	-0.02	0.424	-3.597	0	0.001	-2.762	FALSE
Endothelial	cg21340500	-0.054	-0.084	-0.024	0.159	-3.597	0	0.001	-2.762	FALSE
Endothelial	cg18815957	-0.069	-0.107	-0.031	0.817	-3.597	0	0.001	-2.762	FALSE
Endothelial	cg21754609	0.013	0.006	0.021	0.976	3.597	0	0.001	-2.762	FALSE
Endothelial	cg02891314	0.162	0.073	0.251	0.536	3.597	0	0.001	-2.762	TRUE
Endothelial	cg05589564	0.07	0.031	0.108	0.819	3.597	0	0.001	-2.762	FALSE
Endothelial	cg26070540	0.066	0.03	0.103	0.726	3.597	0	0.001	-2.762	FALSE
Endothelial	cg04012266	-0.032	-0.049	-0.014	0.043	-3.597	0	0.001	-2.762	FALSE
Endothelial	cg05104639	0.033	0.015	0.051	0.083	3.597	0	0.001	-2.763	FALSE
Endothelial	cg20620272	-0.037	-0.058	-0.017	0.084	-3.596	0	0.001	-2.763	FALSE
Endothelial	cg05591545	-0.007	-0.011	-0.003	0.025	-3.596	0	0.001	-2.763	FALSE
Endothelial	cg16179938	-0.051	-0.079	-0.023	0.209	-3.596	0	0.001	-2.763	FALSE
Endothelial	cg00919567	0.016	0.007	0.026	0.936	3.596	0	0.001	-2.763	FALSE
Endothelial	cg21964637	0.014	0.006	0.021	0.966	3.596	0	0.001	-2.763	FALSE
Endothelial	cg10069155	0.086	0.039	0.133	0.81	3.596	0	0.001	-2.763	FALSE
Endothelial	cg01714452	0.033	0.015	0.051	0.872	3.596	0	0.001	-2.763	FALSE
Endothelial	cg09867184	0.005	0.002	0.008	0.034	3.596	0	0.001	-2.763	FALSE
Endothelial	cg00085281	0.023	0.01	0.036	0.827	3.596	0	0.001	-2.763	FALSE
Endothelial	cg27542224	-0.06	-0.092	-0.027	0.899	-3.596	0	0.001	-2.764	FALSE
Endothelial	cg08110076	0.039	0.018	0.06	0.811	3.596	0	0.001	-2.764	FALSE
Endothelial	cg12117227	-0.037	-0.057	-0.017	0.794	-3.596	0	0.001	-2.764	FALSE
Endothelial	cg16974513	0.043	0.019	0.066	0.925	3.596	0	0.001	-2.764	FALSE
Endothelial	cg23876355	0.063	0.028	0.098	0.844	3.596	0	0.001	-2.764	FALSE
Endothelial	cg25789277	-0.026	-0.041	-0.012	0.034	-3.596	0	0.001	-2.764	FALSE
Endothelial	cg21838880	-0.006	-0.009	-0.003	0.022	-3.596	0	0.001	-2.765	FALSE
Endothelial	cg09145851	-0.025	-0.039	-0.011	0.911	-3.596	0	0.001	-2.765	FALSE
Endothelial	cg11635101	-0.013	-0.021	-0.006	0.951	-3.596	0	0.001	-2.765	FALSE
Endothelial	cg05599337	0.018	0.008	0.027	0.974	3.596	0	0.001	-2.765	FALSE
Endothelial	cg00570469	0.022	0.01	0.035	0.897	3.596	0	0.001	-2.766	FALSE
Endothelial	cg04185123	0.055	0.025	0.085	0.56	3.596	0	0.001	-2.766	FALSE
Endothelial	cg26964651	0.088	0.039	0.136	0.81	3.596	0	0.001	-2.766	FALSE
Endothelial	cg20787146	0.063	0.028	0.098	0.665	3.595	0	0.001	-2.766	FALSE
Endothelial	cg00242627	-0.048	-0.074	-0.021	0.181	-3.595	0	0.001	-2.766	FALSE
Endothelial	cg11319362	-0.011	-0.017	-0.005	0.047	-3.595	0	0.001	-2.766	FALSE
Endothelial	cg08059112	0.066	0.03	0.103	0.489	3.595	0	0.001	-2.766	FALSE
Endothelial	cg17126250	0.051	0.023	0.079	0.804	3.595	0	0.001	-2.767	FALSE
Endothelial	cg02096396	-0.013	-0.021	-0.006	0.041	-3.595	0	0.001	-2.767	FALSE
Endothelial	cg09892273	-0.076	-0.118	-0.034	0.523	-3.595	0	0.001	-2.767	FALSE
Endothelial	cg01026204	0.019	0.009	0.029	0.951	3.595	0	0.001	-2.767	FALSE
Endothelial	cg01601949	0.085	0.038	0.131	0.44	3.595	0	0.001	-2.768	FALSE
Endothelial	cg06996081	-0.091	-0.142	-0.041	0.415	-3.595	0	0.001	-2.768	FALSE
Endothelial	cg18182059	-0.046	-0.071	-0.021	0.903	-3.595	0	0.001	-2.768	FALSE
Endothelial	cg20070933	0.018	0.008	0.027	0.969	3.595	0	0.001	-2.769	FALSE
Endothelial	cg18698884	0.093	0.042	0.144	0.415	3.595	0	0.001	-2.769	FALSE
Endothelial	cg00886554	-0.004	-0.006	-0.002	0.012	-3.594	0	0.001	-2.769	FALSE
Endothelial	cg07155453	-0.005	-0.007	-0.002	0.015	-3.594	0	0.001	-2.769	FALSE
Endothelial	cg06588247	-0.003	-0.005	-0.001	0.015	-3.594	0	0.001	-2.769	FALSE
Endothelial	cg04764300	0.027	0.012	0.042	0.95	3.594	0	0.001	-2.769	FALSE
Endothelial	cg15641565	0.044	0.02	0.067	0.707	3.594	0	0.001	-2.769	FALSE
Endothelial	cg14614314	0.009	0.004	0.013	0.018	3.594	0	0.001	-2.77	FALSE
Endothelial	cg19194373	-0.046	-0.072	-0.021	0.093	-3.594	0	0.001	-2.77	FALSE
Endothelial	cg17182184	-0.051	-0.079	-0.023	0.397	-3.594	0	0.001	-2.77	FALSE
Endothelial	cg01124539	-0.063	-0.097	-0.028	0.639	-3.594	0	0.001	-2.77	FALSE
Endothelial	cg08481578	-0.046	-0.071	-0.021	0.07	-3.594	0	0.001	-2.77	FALSE
Endothelial	cg00598858	-0.004	-0.005	-0.002	0.014	-3.594	0	0.001	-2.77	FALSE
Endothelial	cg14388170	0.033	0.015	0.051	0.931	3.594	0	0.001	-2.771	FALSE
Endothelial	cg24332389	0.086	0.039	0.134	0.727	3.594	0	0.001	-2.771	FALSE
Endothelial	cg09211850	0.023	0.01	0.036	0.813	3.594	0	0.001	-2.771	FALSE
Endothelial	cg13736263	-0.028	-0.043	-0.012	0.053	-3.594	0	0.001	-2.771	FALSE
Endothelial	cg06577710	-0.043	-0.067	-0.02	0.119	-3.594	0	0.001	-2.771	FALSE
Endothelial	cg08711320	0.065	0.029	0.101	0.774	3.594	0	0.001	-2.771	FALSE
Endothelial	cg07869763	-0.009	-0.014	-0.004	0.026	-3.594	0	0.001	-2.772	FALSE
Endothelial	cg23855715	-0.061	-0.094	-0.027	0.749	-3.594	0	0.001	-2.772	FALSE
Endothelial	cg10064886	-0.019	-0.029	-0.009	0.027	-3.594	0	0.001	-2.772	FALSE
Endothelial	cg04948038	-0.006	-0.009	-0.003	0.021	-3.594	0	0.001	-2.772	FALSE
Endothelial	cg22385231	0.037	0.017	0.058	0.109	3.594	0	0.001	-2.772	FALSE
Endothelial	cg21264555	-0.069	-0.106	-0.031	0.109	-3.594	0	0.001	-2.772	FALSE
Endothelial	cg17070113	-0.017	-0.027	-0.008	0.945	-3.593	0	0.001	-2.772	FALSE
Endothelial	cg12760869	-0.038	-0.059	-0.017	0.069	-3.593	0	0.001	-2.773	FALSE
Endothelial	cg18990042	0.059	0.026	0.091	0.468	3.593	0	0.001	-2.773	FALSE
Endothelial	cg02559274	0.008	0.003	0.012	0.981	3.593	0	0.001	-2.773	FALSE
Endothelial	cg27425193	-0.037	-0.057	-0.016	0.055	-3.593	0	0.001	-2.773	FALSE
Endothelial	cg13952031	-0.009	-0.014	-0.004	0.033	-3.593	0	0.001	-2.773	FALSE
Endothelial	cg18284070	-0.004	-0.006	-0.002	0.013	-3.593	0	0.001	-2.773	FALSE
Endothelial	cg04330874	-0.057	-0.088	-0.026	0.685	-3.593	0	0.001	-2.773	FALSE
Endothelial	cg17866044	0.018	0.008	0.028	0.948	3.593	0	0.001	-2.774	FALSE
Endothelial	cg02722214	0.05	0.022	0.077	0.721	3.593	0	0.001	-2.774	FALSE
Endothelial	cg00251594	0.013	0.006	0.021	0.971	3.593	0	0.001	-2.774	FALSE
Endothelial	cg13114622	-0.006	-0.009	-0.003	0.02	-3.593	0	0.001	-2.774	FALSE
Endothelial	cg24798414	0.052	0.023	0.08	0.845	3.593	0	0.001	-2.774	FALSE
Endothelial	cg25604984	-0.003	-0.005	-0.001	0.013	-3.593	0	0.001	-2.774	FALSE
Endothelial	cg10081604	-0.005	-0.008	-0.002	0.015	-3.593	0	0.001	-2.774	FALSE
Endothelial	cg14159336	-0.009	-0.013	-0.004	0.029	-3.593	0	0.001	-2.774	FALSE
Endothelial	cg08129093	0.043	0.019	0.067	0.833	3.593	0	0.001	-2.774	FALSE
Endothelial	cg13537499	0.044	0.02	0.068	0.751	3.593	0	0.001	-2.774	FALSE
Endothelial	cg13674316	-0.01	-0.016	-0.005	0.036	-3.593	0	0.001	-2.774	FALSE
Endothelial	cg03716908	0.043	0.019	0.067	0.953	3.593	0	0.001	-2.774	FALSE
Endothelial	cg23104248	0.05	0.023	0.078	0.75	3.593	0	0.001	-2.774	FALSE
Endothelial	cg05595753	0.04	0.018	0.061	0.733	3.593	0	0.001	-2.775	FALSE
Endothelial	cg17350720	-0.005	-0.008	-0.002	0.014	-3.593	0	0.001	-2.775	FALSE
Endothelial	cg08132940	-0.083	-0.129	-0.037	0.8	-3.593	0	0.001	-2.775	FALSE
Endothelial	cg09747829	0.006	0.003	0.01	0.024	3.593	0	0.001	-2.775	FALSE
Endothelial	cg01749569	-0.012	-0.019	-0.005	0.041	-3.592	0	0.001	-2.775	FALSE
Endothelial	cg06003429	0.047	0.021	0.073	0.82	3.593	0	0.001	-2.775	FALSE
Endothelial	cg18797229	-0.016	-0.024	-0.007	0.045	-3.592	0	0.001	-2.775	FALSE
Endothelial	cg10911354	0.051	0.023	0.079	0.766	3.593	0	0.001	-2.775	FALSE
Endothelial	cg26954671	0.006	0.003	0.009	0.974	3.592	0	0.001	-2.775	FALSE
Endothelial	cg25347958	-0.081	-0.126	-0.036	0.776	-3.593	0	0.001	-2.776	FALSE
Endothelial	cg22822910	-0.034	-0.053	-0.015	0.841	-3.593	0	0.001	-2.776	FALSE
Endothelial	cg23598462	0.044	0.02	0.069	0.887	3.593	0	0.001	-2.776	FALSE
Endothelial	cg12481389	0.059	0.026	0.091	0.882	3.593	0	0.001	-2.776	FALSE
Endothelial	cg16617510	0.031	0.014	0.048	0.883	3.592	0	0.001	-2.776	FALSE
Endothelial	cg03666973	-0.004	-0.007	-0.002	0.018	-3.592	0	0.001	-2.776	FALSE
Endothelial	cg02883198	0.016	0.007	0.024	0.952	3.592	0	0.001	-2.776	FALSE
Endothelial	cg21768539	0.04	0.018	0.062	0.634	3.592	0	0.001	-2.776	FALSE
Endothelial	cg03898448	0.05	0.022	0.077	0.778	3.592	0	0.001	-2.776	FALSE
Endothelial	cg12768508	-0.038	-0.059	-0.017	0.911	-3.592	0	0.001	-2.776	FALSE
Endothelial	cg14761417	0.104	0.047	0.162	0.808	3.592	0	0.001	-2.776	TRUE
Endothelial	cg26425477	0.003	0.002	0.005	0.024	3.592	0	0.001	-2.777	FALSE
Endothelial	cg22150459	-0.006	-0.009	-0.003	0.018	-3.592	0	0.001	-2.777	FALSE
Endothelial	cg24790184	0.051	0.023	0.08	0.878	3.592	0	0.001	-2.777	FALSE
Endothelial	cg04919918	-0.004	-0.006	-0.002	0.017	-3.592	0	0.001	-2.777	FALSE
Endothelial	cg08287211	0.077	0.034	0.119	0.853	3.592	0	0.001	-2.777	FALSE
Endothelial	cg08857436	0.025	0.011	0.038	0.873	3.592	0	0.001	-2.777	FALSE
Endothelial	cg01525017	-0.091	-0.141	-0.041	0.863	-3.592	0	0.001	-2.778	FALSE
Endothelial	cg01433766	-0.011	-0.018	-0.005	0.019	-3.592	0	0.001	-2.778	FALSE
Endothelial	ch.17.5755931R	-0.008	-0.012	-0.003	0.019	-3.592	0	0.001	-2.778	FALSE
Endothelial	cg17547399	-0.007	-0.011	-0.003	0.024	-3.592	0	0.001	-2.778	FALSE
Endothelial	cg04499514	-0.043	-0.067	-0.019	0.249	-3.592	0	0.001	-2.778	FALSE
Endothelial	cg17215449	0.005	0.002	0.007	0.027	3.591	0	0.001	-2.779	FALSE
Endothelial	cg02662170	-0.066	-0.102	-0.03	0.73	-3.592	0	0.001	-2.779	FALSE
Endothelial	cg07164287	0.013	0.006	0.02	0.944	3.591	0	0.001	-2.779	FALSE
Endothelial	cg16433156	-0.012	-0.019	-0.005	0.023	-3.591	0	0.001	-2.779	FALSE
Endothelial	cg17036641	0.051	0.023	0.08	0.879	3.591	0	0.001	-2.779	FALSE
Endothelial	cg05473287	-0.007	-0.011	-0.003	0.026	-3.591	0	0.001	-2.779	FALSE
Endothelial	cg07377891	0.024	0.011	0.037	0.897	3.591	0	0.001	-2.779	FALSE
Endothelial	cg16413785	-0.082	-0.128	-0.037	0.416	-3.591	0	0.001	-2.78	FALSE
Endothelial	cg25018062	-0.005	-0.007	-0.002	0.02	-3.591	0	0.001	-2.78	FALSE
Endothelial	cg02397782	-0.005	-0.008	-0.002	0.018	-3.591	0	0.001	-2.78	FALSE
Endothelial	cg03337575	0.058	0.026	0.09	0.804	3.591	0	0.001	-2.78	FALSE
Endothelial	cg11294084	0.086	0.038	0.133	0.156	3.591	0	0.001	-2.78	FALSE
Endothelial	cg17221864	-0.029	-0.045	-0.013	0.928	-3.591	0	0.001	-2.78	FALSE
Endothelial	cg22549420	-0.003	-0.005	-0.001	0.015	-3.591	0	0.001	-2.78	FALSE
Endothelial	cg06502149	0.046	0.02	0.071	0.765	3.591	0	0.001	-2.78	FALSE
Endothelial	cg19239692	0.051	0.023	0.079	0.929	3.591	0	0.001	-2.781	FALSE
Endothelial	cg14625450	-0.015	-0.024	-0.007	0.963	-3.591	0	0.001	-2.781	FALSE
Endothelial	cg22431184	0.042	0.019	0.065	0.134	3.591	0	0.001	-2.781	FALSE
Endothelial	cg06669405	-0.026	-0.04	-0.012	0.838	-3.591	0	0.001	-2.781	FALSE
Endothelial	cg17209887	-0.029	-0.044	-0.013	0.889	-3.591	0	0.001	-2.782	FALSE
Endothelial	cg00130393	0.04	0.018	0.062	0.814	3.591	0	0.001	-2.782	FALSE
Endothelial	cg12283520	-0.002	-0.004	-0.001	0.009	-3.591	0	0.001	-2.782	FALSE
Endothelial	cg22127027	-0.006	-0.01	-0.003	0.029	-3.59	0	0.001	-2.782	FALSE
Endothelial	cg15815435	-0.069	-0.107	-0.031	0.576	-3.591	0	0.001	-2.782	FALSE
Endothelial	cg21511036	-0.027	-0.042	-0.012	0.085	-3.591	0	0.001	-2.782	FALSE
Endothelial	cg09496385	0.059	0.026	0.091	0.86	3.591	0	0.001	-2.782	FALSE
Endothelial	cg22356726	-0.05	-0.077	-0.022	0.066	-3.591	0	0.001	-2.782	FALSE
Endothelial	cg19917650	-0.067	-0.104	-0.03	0.509	-3.591	0	0.001	-2.782	FALSE
Endothelial	cg01744822	-0.074	-0.114	-0.033	0.367	-3.591	0	0.001	-2.782	FALSE
Endothelial	cg23076086	0.005	0.002	0.008	0.037	3.59	0	0.001	-2.782	FALSE
Endothelial	cg18194821	-0.012	-0.019	-0.005	0.038	-3.59	0	0.001	-2.783	FALSE
Endothelial	cg14358492	0.016	0.007	0.025	0.964	3.59	0	0.001	-2.783	FALSE
Endothelial	cg25734539	0.048	0.022	0.075	0.769	3.59	0	0.001	-2.783	FALSE
Endothelial	cg13074532	-0.03	-0.046	-0.013	0.924	-3.59	0	0.001	-2.783	FALSE
Endothelial	cg13063405	-0.005	-0.008	-0.002	0.014	-3.59	0	0.001	-2.783	FALSE
Endothelial	cg24828071	0.061	0.027	0.094	0.686	3.59	0	0.001	-2.783	FALSE
Endothelial	cg23090060	0.007	0.003	0.01	0.982	3.59	0	0.001	-2.783	FALSE
Endothelial	cg22915534	-0.026	-0.041	-0.012	0.035	-3.59	0	0.001	-2.783	FALSE
Endothelial	cg18701481	-0.063	-0.098	-0.028	0.286	-3.59	0	0.001	-2.784	FALSE
Endothelial	cg02405003	0.021	0.009	0.032	0.952	3.59	0	0.001	-2.784	FALSE
Endothelial	cg08478623	0.025	0.011	0.039	0.948	3.59	0	0.001	-2.784	FALSE
Endothelial	cg04986616	-0.016	-0.025	-0.007	0.036	-3.59	0	0.001	-2.784	FALSE
Endothelial	cg27638432	-0.063	-0.098	-0.028	0.82	-3.59	0	0.001	-2.785	FALSE
Endothelial	cg15606962	-0.004	-0.006	-0.002	0.022	-3.59	0	0.001	-2.785	FALSE
Endothelial	cg18500300	0.064	0.029	0.099	0.378	3.59	0	0.001	-2.785	FALSE
Endothelial	cg01641792	-0.084	-0.13	-0.038	0.263	-3.59	0	0.001	-2.785	FALSE
Endothelial	cg26083836	-0.006	-0.01	-0.003	0.026	-3.589	0	0.001	-2.785	FALSE
Endothelial	cg21343406	0.009	0.004	0.014	0.979	3.589	0	0.001	-2.785	FALSE
Endothelial	cg02832905	-0.066	-0.103	-0.03	0.589	-3.59	0	0.001	-2.786	FALSE
Endothelial	cg21876869	-0.058	-0.089	-0.026	0.26	-3.59	0	0.001	-2.786	FALSE
Endothelial	cg23687319	0.006	0.003	0.009	0.027	3.589	0	0.001	-2.786	FALSE
Endothelial	cg03004097	0.005	0.002	0.007	0.027	3.589	0	0.001	-2.786	FALSE
Endothelial	cg00785831	0.06	0.027	0.093	0.913	3.589	0	0.001	-2.786	FALSE
Endothelial	cg04414767	-0.033	-0.052	-0.015	0.902	-3.589	0	0.001	-2.786	FALSE
Endothelial	cg26373379	-0.004	-0.006	-0.002	0.016	-3.589	0	0.001	-2.786	FALSE
Endothelial	cg12954234	0.064	0.029	0.099	0.565	3.589	0	0.001	-2.786	FALSE
Endothelial	cg23338668	0.037	0.017	0.058	0.873	3.589	0	0.001	-2.786	FALSE
Endothelial	cg16449476	-0.039	-0.061	-0.018	0.053	-3.589	0	0.001	-2.786	FALSE
Endothelial	cg04992837	-0.028	-0.043	-0.013	0.049	-3.589	0	0.001	-2.787	FALSE
Endothelial	cg19002131	-0.067	-0.104	-0.03	0.693	-3.589	0	0.001	-2.787	FALSE
Endothelial	cg17054710	-0.003	-0.004	-0.001	0.012	-3.589	0	0.001	-2.787	FALSE
Endothelial	cg09676684	-0.032	-0.049	-0.014	0.13	-3.589	0	0.001	-2.787	FALSE
Endothelial	cg27375012	0.019	0.009	0.03	0.948	3.589	0	0.001	-2.787	FALSE
Endothelial	cg27483739	0.037	0.016	0.057	0.872	3.589	0	0.001	-2.788	FALSE
Endothelial	cg25255602	0.042	0.019	0.065	0.791	3.589	0	0.001	-2.788	FALSE
Endothelial	cg16730369	-0.02	-0.03	-0.009	0.045	-3.589	0	0.001	-2.788	FALSE
Endothelial	cg22151587	-0.006	-0.009	-0.003	0.024	-3.589	0	0.001	-2.788	FALSE
Endothelial	cg22398959	-0.06	-0.093	-0.027	0.07	-3.589	0	0.001	-2.788	FALSE
Endothelial	cg08079376	0.039	0.017	0.06	0.842	3.589	0	0.001	-2.788	FALSE
Endothelial	cg02183231	0.006	0.003	0.01	0.035	3.588	0	0.001	-2.789	FALSE
Endothelial	cg02740061	-0.037	-0.058	-0.017	0.797	-3.588	0	0.001	-2.789	FALSE
Endothelial	cg03510511	-0.049	-0.075	-0.022	0.773	-3.588	0	0.001	-2.789	FALSE
Endothelial	cg14180502	-0.006	-0.009	-0.003	0.013	-3.588	0	0.001	-2.789	FALSE
Endothelial	cg08360771	0.042	0.019	0.065	0.472	3.588	0	0.001	-2.789	FALSE
Endothelial	cg12590346	0.023	0.01	0.036	0.853	3.588	0	0.001	-2.789	FALSE
Endothelial	cg11625631	0.023	0.01	0.035	0.92	3.588	0	0.001	-2.79	FALSE
Endothelial	cg06768010	-0.078	-0.12	-0.035	0.417	-3.588	0	0.001	-2.79	FALSE
Endothelial	cg00513169	0.059	0.026	0.091	0.597	3.588	0	0.001	-2.79	FALSE
Endothelial	cg25624009	-0.061	-0.095	-0.027	0.872	-3.588	0	0.001	-2.79	FALSE
Endothelial	cg26317613	-0.03	-0.046	-0.013	0.05	-3.588	0	0.001	-2.79	FALSE
Endothelial	cg09408973	0.043	0.019	0.067	0.925	3.588	0	0.001	-2.79	FALSE
Endothelial	cg00693599	0.033	0.015	0.051	0.886	3.588	0	0.001	-2.79	FALSE
Endothelial	cg14135060	-0.036	-0.055	-0.016	0.759	-3.588	0	0.001	-2.79	FALSE
Endothelial	cg19124927	0.045	0.02	0.069	0.91	3.588	0	0.001	-2.79	FALSE
Endothelial	cg05404117	0.014	0.006	0.021	0.951	3.588	0	0.001	-2.79	FALSE
Endothelial	cg06163994	-0.066	-0.102	-0.03	0.559	-3.588	0	0.001	-2.79	FALSE
Endothelial	cg17167053	-0.016	-0.025	-0.007	0.044	-3.588	0	0.001	-2.79	FALSE
Endothelial	cg16202470	-0.012	-0.018	-0.005	0.024	-3.588	0	0.001	-2.791	FALSE
Endothelial	cg27425452	0.008	0.004	0.013	0.033	3.588	0	0.001	-2.791	FALSE
Endothelial	cg21433329	-0.005	-0.008	-0.002	0.015	-3.588	0	0.001	-2.791	FALSE
Endothelial	cg02976508	-0.004	-0.006	-0.002	0.017	-3.587	0	0.001	-2.792	FALSE
Endothelial	cg21681109	-0.03	-0.047	-0.014	0.106	-3.588	0	0.001	-2.792	FALSE
Endothelial	cg18249173	-0.026	-0.04	-0.012	0.031	-3.588	0	0.001	-2.792	FALSE
Endothelial	cg00753658	-0.055	-0.086	-0.025	0.163	-3.588	0	0.001	-2.792	FALSE
Endothelial	cg14495953	0.051	0.023	0.079	0.724	3.588	0	0.001	-2.792	FALSE
Endothelial	cg08642342	-0.079	-0.122	-0.035	0.514	-3.588	0	0.001	-2.792	FALSE
Endothelial	cg25241964	-0.009	-0.014	-0.004	0.026	-3.587	0	0.001	-2.792	FALSE
Endothelial	cg00840270	-0.054	-0.084	-0.024	0.331	-3.587	0	0.001	-2.792	FALSE
Endothelial	cg14109482	-0.055	-0.086	-0.025	0.511	-3.587	0	0.001	-2.792	FALSE
Endothelial	cg02893231	0.043	0.019	0.067	0.225	3.587	0	0.001	-2.793	FALSE
Endothelial	cg06743844	-0.005	-0.007	-0.002	0.011	-3.587	0	0.001	-2.793	FALSE
Endothelial	cg13849422	0.007	0.003	0.011	0.048	3.587	0	0.001	-2.793	FALSE
Endothelial	cg06391577	0.057	0.026	0.089	0.141	3.587	0	0.001	-2.793	FALSE
Endothelial	cg14267284	0.005	0.002	0.008	0.037	3.587	0	0.001	-2.793	FALSE
Endothelial	cg03548980	0.061	0.027	0.094	0.5	3.587	0	0.001	-2.793	FALSE
Endothelial	cg05416434	-0.01	-0.016	-0.005	0.039	-3.587	0	0.001	-2.793	FALSE
Endothelial	cg11594131	0.007	0.003	0.01	0.039	3.587	0	0.001	-2.793	FALSE
Endothelial	cg06505423	0.042	0.019	0.066	0.85	3.587	0	0.001	-2.794	FALSE
Endothelial	cg10411388	-0.005	-0.007	-0.002	0.015	-3.587	0	0.001	-2.794	FALSE
Endothelial	cg07156814	0.024	0.011	0.037	0.926	3.587	0	0.001	-2.794	FALSE
Endothelial	cg27340796	-0.021	-0.032	-0.009	0.935	-3.587	0	0.001	-2.794	FALSE
Endothelial	cg16195878	-0.071	-0.11	-0.032	0.723	-3.587	0	0.001	-2.794	FALSE
Endothelial	cg01954404	-0.04	-0.062	-0.018	0.854	-3.587	0	0.001	-2.795	FALSE
Endothelial	cg00710721	0.028	0.013	0.044	0.953	3.587	0	0.001	-2.795	FALSE
Endothelial	cg11701372	0.053	0.024	0.082	0.781	3.587	0	0.001	-2.795	FALSE
Endothelial	cg26926076	-0.014	-0.022	-0.006	0.039	-3.586	0	0.001	-2.795	FALSE
Endothelial	cg11741168	0.095	0.042	0.147	0.209	3.587	0	0.001	-2.795	FALSE
Endothelial	cg26866168	-0.071	-0.11	-0.032	0.311	-3.586	0	0.001	-2.795	FALSE
Endothelial	cg25498815	0.031	0.014	0.047	0.754	3.586	0	0.001	-2.796	FALSE
Endothelial	cg22724998	-0.098	-0.152	-0.044	0.141	-3.586	0	0.001	-2.796	FALSE
Endothelial	cg08352774	0.064	0.029	0.099	0.471	3.586	0	0.001	-2.796	FALSE
Endothelial	cg17471779	-0.007	-0.01	-0.003	0.034	-3.586	0	0.001	-2.796	FALSE
Endothelial	cg02641288	-0.019	-0.029	-0.008	0.026	-3.586	0	0.001	-2.796	FALSE
Endothelial	cg16400647	0.022	0.01	0.034	0.859	3.586	0	0.001	-2.796	FALSE
Endothelial	cg22254104	-0.006	-0.009	-0.003	0.021	-3.586	0	0.001	-2.796	FALSE
Endothelial	cg10752508	0.071	0.032	0.111	0.601	3.586	0	0.001	-2.796	FALSE
Endothelial	cg02768863	-0.074	-0.116	-0.033	0.756	-3.586	0	0.001	-2.796	FALSE
Endothelial	cg12387713	-0.016	-0.024	-0.007	0.018	-3.586	0	0.001	-2.796	FALSE
Endothelial	cg08017634	0.122	0.055	0.189	0.516	3.586	0	0.001	-2.797	TRUE
Endothelial	cg16316058	-0.064	-0.099	-0.029	0.399	-3.586	0	0.001	-2.797	FALSE
Endothelial	cg01862650	-0.064	-0.099	-0.029	0.84	-3.586	0	0.001	-2.797	FALSE
Endothelial	cg07974367	0.054	0.024	0.084	0.606	3.586	0	0.001	-2.797	FALSE
Endothelial	cg14927855	-0.086	-0.134	-0.039	0.57	-3.586	0	0.001	-2.797	FALSE
Endothelial	cg02011713	-0.021	-0.032	-0.009	0.949	-3.586	0	0.001	-2.797	FALSE
Endothelial	cg05444816	-0.038	-0.059	-0.017	0.21	-3.586	0	0.001	-2.797	FALSE
Endothelial	cg20816361	-0.095	-0.148	-0.043	0.601	-3.586	0	0.001	-2.797	FALSE
Endothelial	cg13598152	-0.03	-0.047	-0.013	0.076	-3.586	0	0.001	-2.798	FALSE
Endothelial	cg26557617	-0.093	-0.145	-0.042	0.67	-3.586	0	0.001	-2.798	FALSE
Endothelial	cg22444512	-0.027	-0.042	-0.012	0.871	-3.586	0	0.001	-2.798	FALSE
Endothelial	cg24100636	-0.053	-0.083	-0.024	0.08	-3.586	0	0.001	-2.798	FALSE
Endothelial	cg18804562	0.01	0.004	0.015	0.966	3.586	0	0.001	-2.798	FALSE
Endothelial	cg01257828	0.074	0.033	0.114	0.179	3.586	0	0.001	-2.798	FALSE
Endothelial	cg24130564	0.098	0.044	0.152	0.887	3.586	0	0.001	-2.798	FALSE
Endothelial	cg25125340	-0.044	-0.069	-0.02	0.618	-3.586	0	0.001	-2.798	FALSE
Endothelial	cg14228592	0.084	0.038	0.131	0.297	3.586	0	0.001	-2.798	FALSE
Endothelial	cg02281577	-0.009	-0.014	-0.004	0.961	-3.585	0	0.001	-2.798	FALSE
Endothelial	cg18265608	0.078	0.035	0.122	0.553	3.586	0	0.001	-2.798	FALSE
Endothelial	cg14119137	-0.046	-0.072	-0.021	0.913	-3.586	0	0.001	-2.799	FALSE
Endothelial	cg14675869	0.042	0.019	0.065	0.745	3.586	0	0.001	-2.799	FALSE
Endothelial	cg18941614	0.048	0.022	0.075	0.268	3.585	0	0.001	-2.799	FALSE
Endothelial	cg05915142	0.017	0.008	0.026	0.954	3.585	0	0.001	-2.799	FALSE
Endothelial	cg16594957	0.033	0.015	0.051	0.853	3.585	0	0.001	-2.799	FALSE
Endothelial	cg00614832	-0.023	-0.035	-0.01	0.051	-3.585	0	0.001	-2.799	FALSE
Endothelial	cg00370303	-0.018	-0.028	-0.008	0.029	-3.585	0	0.001	-2.799	FALSE
Endothelial	cg03466525	-0.072	-0.112	-0.032	0.255	-3.585	0	0.001	-2.799	FALSE
Endothelial	cg09451960	-0.044	-0.068	-0.02	0.058	-3.585	0	0.001	-2.799	FALSE
Endothelial	cg01972071	0.054	0.024	0.084	0.83	3.585	0	0.001	-2.799	FALSE
Endothelial	cg07455318	-0.064	-0.1	-0.029	0.819	-3.585	0	0.001	-2.8	FALSE
Endothelial	cg22844555	0.021	0.009	0.032	0.928	3.585	0	0.001	-2.8	FALSE
Endothelial	cg15198344	-0.046	-0.072	-0.021	0.759	-3.585	0	0.001	-2.8	FALSE
Endothelial	cg02709178	0.009	0.004	0.013	0.977	3.585	0	0.001	-2.8	FALSE
Endothelial	cg08084799	-0.048	-0.074	-0.021	0.874	-3.585	0	0.001	-2.801	FALSE
Endothelial	cg05165665	-0.032	-0.05	-0.014	0.89	-3.585	0	0.001	-2.801	FALSE
Endothelial	cg24913935	-0.003	-0.005	-0.001	0.013	-3.585	0	0.001	-2.801	FALSE
Endothelial	cg07470396	0.022	0.01	0.034	0.969	3.585	0	0.001	-2.801	FALSE
Endothelial	cg01066602	0.049	0.022	0.076	0.186	3.585	0	0.001	-2.801	FALSE
Endothelial	cg08974450	-0.015	-0.023	-0.006	0.017	-3.585	0	0.001	-2.801	FALSE
Endothelial	cg04964944	-0.007	-0.011	-0.003	0.023	-3.585	0	0.001	-2.801	FALSE
Endothelial	cg20667211	0.005	0.002	0.007	0.027	3.585	0	0.001	-2.801	FALSE
Endothelial	cg10883421	-0.003	-0.004	-0.001	0.01	-3.585	0	0.001	-2.801	FALSE
Endothelial	cg16680704	-0.057	-0.089	-0.026	0.508	-3.585	0	0.001	-2.801	FALSE
Endothelial	cg26094651	-0.145	-0.225	-0.065	0.696	-3.585	0	0.001	-2.802	TRUE
Endothelial	cg23480676	0.015	0.007	0.023	0.966	3.584	0	0.001	-2.802	FALSE
Endothelial	cg19021732	-0.003	-0.005	-0.001	0.014	-3.584	0	0.001	-2.802	FALSE
Endothelial	cg10389138	0.113	0.051	0.176	0.748	3.584	0	0.001	-2.802	TRUE
Endothelial	cg15765724	-0.014	-0.021	-0.006	0.047	-3.584	0	0.001	-2.802	FALSE
Endothelial	cg26935729	0.015	0.007	0.023	0.952	3.584	0	0.001	-2.802	FALSE
Endothelial	cg11589723	-0.015	-0.024	-0.007	0.96	-3.584	0	0.001	-2.803	FALSE
Endothelial	cg21574204	0.005	0.002	0.007	0.027	3.584	0	0.001	-2.803	FALSE
Endothelial	cg21150486	-0.027	-0.042	-0.012	0.035	-3.584	0	0.001	-2.803	FALSE
Endothelial	cg15663537	-0.01	-0.016	-0.004	0.024	-3.584	0	0.001	-2.803	FALSE
Endothelial	cg06235991	-0.016	-0.025	-0.007	0.03	-3.584	0	0.001	-2.803	FALSE
Endothelial	cg23792245	-0.042	-0.066	-0.019	0.055	-3.584	0	0.001	-2.803	FALSE
Endothelial	cg08940001	-0.007	-0.011	-0.003	0.019	-3.584	0	0.001	-2.804	FALSE
Endothelial	cg24198381	-0.077	-0.12	-0.035	0.658	-3.584	0	0.001	-2.804	FALSE
Endothelial	cg06711175	-0.07	-0.108	-0.031	0.571	-3.584	0	0.001	-2.804	FALSE
Endothelial	cg11466094	-0.045	-0.071	-0.02	0.165	-3.584	0	0.001	-2.804	FALSE
Endothelial	cg13403999	0.015	0.006	0.023	0.968	3.584	0	0.001	-2.805	FALSE
Endothelial	cg06476093	-0.003	-0.004	-0.001	0.014	-3.583	0	0.001	-2.805	FALSE
Endothelial	cg08657710	-0.061	-0.094	-0.027	0.627	-3.584	0	0.001	-2.805	FALSE
Endothelial	cg23978062	0.056	0.025	0.086	0.883	3.584	0	0.001	-2.805	FALSE
Endothelial	cg15004702	-0.003	-0.005	-0.002	0.014	-3.583	0	0.001	-2.805	FALSE
Endothelial	cg23338503	0.028	0.012	0.043	0.067	3.583	0	0.001	-2.805	FALSE
Endothelial	cg23670904	-0.058	-0.09	-0.026	0.561	-3.583	0	0.001	-2.805	FALSE
Endothelial	cg16138910	-0.062	-0.097	-0.028	0.766	-3.583	0	0.001	-2.805	FALSE
Endothelial	cg01367737	-0.006	-0.009	-0.003	0.021	-3.583	0	0.001	-2.806	FALSE
Endothelial	cg13520715	0.041	0.018	0.064	0.742	3.583	0	0.001	-2.806	FALSE
Endothelial	cg13604246	0.15	0.067	0.233	0.192	3.583	0	0.001	-2.806	TRUE
Endothelial	cg00097573	0.006	0.003	0.009	0.033	3.583	0	0.001	-2.806	FALSE
Endothelial	cg00717297	0.024	0.011	0.038	0.93	3.583	0	0.001	-2.806	FALSE
Endothelial	cg13264662	0.005	0.002	0.008	0.032	3.583	0	0.001	-2.806	FALSE
Endothelial	cg01177168	-0.052	-0.081	-0.023	0.801	-3.583	0	0.001	-2.806	FALSE
Endothelial	cg24330746	0.018	0.008	0.027	0.95	3.583	0	0.001	-2.806	FALSE
Endothelial	cg16008609	0.006	0.003	0.009	0.031	3.583	0	0.001	-2.806	FALSE
Endothelial	cg17716037	0.011	0.005	0.016	0.976	3.583	0	0.001	-2.806	FALSE
Endothelial	cg27569265	-0.005	-0.008	-0.002	0.02	-3.583	0	0.001	-2.806	FALSE
Endothelial	cg02624704	-0.027	-0.041	-0.012	0.094	-3.583	0	0.001	-2.807	FALSE
Endothelial	cg22232269	0.018	0.008	0.027	0.967	3.583	0	0.001	-2.807	FALSE
Endothelial	cg22153695	0.079	0.035	0.123	0.129	3.583	0	0.001	-2.807	FALSE
Endothelial	cg20910352	0.019	0.008	0.029	0.927	3.583	0	0.001	-2.807	FALSE
Endothelial	cg14450506	-0.038	-0.058	-0.017	0.822	-3.583	0	0.001	-2.807	FALSE
Endothelial	cg15600835	0.008	0.004	0.013	0.052	3.583	0	0.001	-2.807	FALSE
Endothelial	cg07990273	-0.013	-0.02	-0.006	0.957	-3.583	0	0.001	-2.807	FALSE
Endothelial	cg19118558	-0.009	-0.014	-0.004	0.021	-3.583	0	0.001	-2.808	FALSE
Endothelial	ch.19.1349607R	0.006	0.002	0.009	0.024	3.583	0	0.001	-2.808	FALSE
Endothelial	cg00849365	0.057	0.025	0.088	0.585	3.583	0	0.001	-2.808	FALSE
Endothelial	cg12048253	0.01	0.004	0.015	0.979	3.583	0	0.001	-2.808	FALSE
Endothelial	cg14786757	-0.027	-0.042	-0.012	0.912	-3.583	0	0.001	-2.808	FALSE
Endothelial	cg02959277	0.016	0.007	0.025	0.953	3.583	0	0.001	-2.808	FALSE
Endothelial	cg15332217	-0.079	-0.123	-0.035	0.229	-3.583	0	0.001	-2.808	FALSE
Endothelial	cg07707498	-0.03	-0.047	-0.014	0.147	-3.583	0	0.001	-2.808	FALSE
Endothelial	cg17245230	0.03	0.013	0.046	0.938	3.583	0	0.001	-2.808	FALSE
Endothelial	cg20119464	-0.032	-0.05	-0.014	0.083	-3.583	0	0.001	-2.808	FALSE
Endothelial	cg12650011	-0.011	-0.017	-0.005	0.019	-3.582	0	0.001	-2.808	FALSE
Endothelial	cg26375660	-0.046	-0.072	-0.021	0.95	-3.583	0	0.001	-2.808	FALSE
Endothelial	cg10190698	-0.011	-0.017	-0.005	0.044	-3.582	0	0.001	-2.809	FALSE
Endothelial	cg17103155	0.06	0.027	0.094	0.485	3.582	0	0.001	-2.809	FALSE
Endothelial	cg12730853	0.064	0.028	0.099	0.259	3.582	0	0.001	-2.809	FALSE
Endothelial	cg25473181	0.022	0.01	0.034	0.956	3.582	0	0.001	-2.809	FALSE
Endothelial	cg06221215	-0.015	-0.023	-0.007	0.031	-3.582	0	0.001	-2.809	FALSE
Endothelial	cg12742826	0.033	0.015	0.051	0.894	3.582	0	0.001	-2.809	FALSE
Endothelial	cg16694231	0.008	0.004	0.013	0.975	3.582	0	0.001	-2.809	FALSE
Endothelial	cg05883932	-0.004	-0.006	-0.002	0.015	-3.582	0	0.001	-2.81	FALSE
Endothelial	cg16727416	0.042	0.019	0.065	0.481	3.582	0	0.001	-2.81	FALSE
Endothelial	cg14304916	0.006	0.003	0.01	0.035	3.582	0	0.001	-2.81	FALSE
Endothelial	cg16612617	-0.034	-0.052	-0.015	0.848	-3.582	0	0.001	-2.81	FALSE
Endothelial	cg23366861	-0.01	-0.016	-0.004	0.043	-3.582	0	0.001	-2.81	FALSE
Endothelial	cg16425726	-0.079	-0.123	-0.036	0.748	-3.582	0	0.001	-2.81	FALSE
Endothelial	cg22484397	0.064	0.029	0.1	0.812	3.582	0	0.001	-2.81	FALSE
Endothelial	cg04258189	-0.049	-0.076	-0.022	0.852	-3.582	0	0.001	-2.81	FALSE
Endothelial	cg08336234	-0.05	-0.077	-0.022	0.679	-3.582	0	0.001	-2.811	FALSE
Endothelial	cg22038333	0.034	0.015	0.052	0.857	3.582	0	0.001	-2.811	FALSE
Endothelial	cg03081930	0.009	0.004	0.015	0.978	3.581	0	0.001	-2.812	FALSE
Endothelial	cg09257782	0.066	0.03	0.103	0.843	3.581	0	0.001	-2.812	FALSE
Endothelial	cg26903781	-0.032	-0.05	-0.014	0.929	-3.581	0	0.001	-2.812	FALSE
Endothelial	cg25501817	0.022	0.01	0.035	0.898	3.581	0	0.001	-2.812	FALSE
Endothelial	cg19886853	0.052	0.023	0.08	0.258	3.581	0	0.001	-2.812	FALSE
Endothelial	cg10140104	0.039	0.017	0.06	0.28	3.581	0	0.001	-2.813	FALSE
Endothelial	cg07910499	-0.024	-0.038	-0.011	0.929	-3.581	0	0.001	-2.813	FALSE
Endothelial	cg16908801	0.028	0.013	0.044	0.922	3.581	0	0.001	-2.813	FALSE
Endothelial	cg16248329	-0.055	-0.086	-0.025	0.049	-3.581	0	0.001	-2.814	FALSE
Endothelial	cg12875039	-0.035	-0.054	-0.016	0.83	-3.581	0	0.001	-2.814	FALSE
Endothelial	cg05709657	0.064	0.029	0.099	0.348	3.581	0	0.001	-2.814	FALSE
Endothelial	cg04120329	-0.073	-0.113	-0.033	0.486	-3.581	0	0.001	-2.814	FALSE
Endothelial	cg03469608	0.005	0.002	0.008	0.03	3.581	0	0.001	-2.814	FALSE
Endothelial	cg00345094	-0.009	-0.014	-0.004	0.028	-3.58	0	0.001	-2.815	FALSE
Endothelial	cg01646289	-0.045	-0.069	-0.02	0.694	-3.581	0	0.001	-2.815	FALSE
Endothelial	cg06440087	0.037	0.016	0.057	0.889	3.581	0	0.001	-2.815	FALSE
Endothelial	cg21830726	0.011	0.005	0.017	0.964	3.58	0	0.001	-2.815	FALSE
Endothelial	cg20180538	0.026	0.012	0.041	0.926	3.581	0	0.001	-2.815	FALSE
Endothelial	cg07800320	-0.01	-0.016	-0.005	0.031	-3.58	0	0.001	-2.815	FALSE
Endothelial	cg10902340	-0.056	-0.088	-0.025	0.73	-3.58	0	0.001	-2.815	FALSE
Endothelial	cg17159837	-0.006	-0.01	-0.003	0.016	-3.58	0	0.001	-2.815	FALSE
Endothelial	cg02969798	-0.03	-0.047	-0.013	0.913	-3.58	0	0.001	-2.815	FALSE
Endothelial	cg03993376	0.01	0.004	0.015	0.039	3.58	0	0.001	-2.816	FALSE
Endothelial	cg11897314	-0.006	-0.009	-0.003	0.015	-3.58	0	0.001	-2.816	FALSE
Endothelial	cg09910120	0.057	0.026	0.089	0.838	3.58	0	0.001	-2.816	FALSE
Endothelial	cg05981335	-0.055	-0.086	-0.025	0.232	-3.58	0	0.001	-2.816	FALSE
Endothelial	cg04724489	-0.044	-0.069	-0.02	0.812	-3.58	0	0.001	-2.816	FALSE
Endothelial	cg18301703	-0.029	-0.046	-0.013	0.264	-3.58	0	0.001	-2.817	FALSE
Endothelial	cg27447053	-0.027	-0.042	-0.012	0.05	-3.58	0	0.001	-2.817	FALSE
Endothelial	cg26828909	-0.003	-0.004	-0.001	0.014	-3.58	0	0.001	-2.817	FALSE
Endothelial	cg16168321	-0.014	-0.022	-0.006	0.037	-3.58	0	0.001	-2.817	FALSE
Endothelial	cg09418519	-0.004	-0.006	-0.002	0.013	-3.58	0	0.001	-2.817	FALSE
Endothelial	cg24406243	-0.006	-0.01	-0.003	0.018	-3.58	0	0.001	-2.818	FALSE
Endothelial	cg09300185	0.041	0.018	0.064	0.952	3.58	0	0.001	-2.818	FALSE
Endothelial	cg01162915	-0.062	-0.096	-0.028	0.582	-3.58	0	0.001	-2.818	FALSE
Endothelial	cg07211103	0.007	0.003	0.011	0.026	3.58	0	0.001	-2.818	FALSE
Endothelial	cg09214240	-0.022	-0.034	-0.01	0.934	-3.58	0	0.001	-2.818	FALSE
Endothelial	cg11106836	0.035	0.016	0.054	0.927	3.58	0	0.001	-2.818	FALSE
Endothelial	cg16037142	-0.016	-0.024	-0.007	0.02	-3.579	0	0.001	-2.818	FALSE
Endothelial	cg20836212	-0.035	-0.054	-0.015	0.91	-3.58	0	0.001	-2.818	FALSE
Endothelial	cg15901963	0.048	0.022	0.075	0.766	3.579	0	0.001	-2.819	FALSE
Endothelial	cg08498254	0.055	0.024	0.085	0.138	3.579	0	0.001	-2.819	FALSE
Endothelial	cg23886515	0.029	0.013	0.045	0.917	3.579	0	0.001	-2.819	FALSE
Endothelial	cg07744841	-0.041	-0.064	-0.018	0.082	-3.579	0	0.001	-2.819	FALSE
Endothelial	cg06287843	0.068	0.031	0.106	0.852	3.579	0	0.001	-2.819	FALSE
Endothelial	cg24619626	0.056	0.025	0.087	0.842	3.579	0	0.001	-2.819	FALSE
Endothelial	cg05365285	-0.003	-0.004	-0.001	0.011	-3.579	0	0.001	-2.819	FALSE
Endothelial	cg27620077	0.056	0.025	0.087	0.738	3.579	0	0.001	-2.819	FALSE
Endothelial	cg22816865	-0.069	-0.108	-0.031	0.865	-3.579	0	0.001	-2.819	FALSE
Endothelial	cg22587751	-0.004	-0.007	-0.002	0.015	-3.579	0	0.001	-2.819	FALSE
Endothelial	cg20333292	0.055	0.025	0.086	0.495	3.579	0	0.001	-2.819	FALSE
Endothelial	cg20979652	0.047	0.021	0.073	0.702	3.579	0	0.001	-2.819	FALSE
Endothelial	cg16982087	-0.027	-0.042	-0.012	0.906	-3.579	0	0.001	-2.819	FALSE
Endothelial	cg16702520	-0.003	-0.004	-0.001	0.011	-3.579	0	0.001	-2.82	FALSE
Endothelial	cg20166931	-0.042	-0.066	-0.019	0.768	-3.579	0	0.001	-2.82	FALSE
Endothelial	cg18187244	-0.09	-0.14	-0.04	0.322	-3.579	0	0.001	-2.82	FALSE
Endothelial	cg19389446	-0.003	-0.005	-0.002	0.014	-3.579	0	0.001	-2.82	FALSE
Endothelial	cg26310719	-0.062	-0.096	-0.028	0.784	-3.579	0	0.001	-2.82	FALSE
Endothelial	cg06287783	0.032	0.014	0.049	0.851	3.579	0	0.001	-2.82	FALSE
Endothelial	cg15397472	0.025	0.011	0.04	0.924	3.579	0	0.001	-2.82	FALSE
Endothelial	cg03912954	-0.008	-0.013	-0.004	0.019	-3.579	0	0.001	-2.82	FALSE
Endothelial	cg05291965	-0.044	-0.069	-0.02	0.589	-3.579	0	0.001	-2.82	FALSE
Endothelial	cg22691119	-0.056	-0.087	-0.025	0.819	-3.579	0	0.001	-2.821	FALSE
Endothelial	cg21886042	0.064	0.028	0.099	0.779	3.579	0	0.001	-2.821	FALSE
Endothelial	cg13417901	0.021	0.009	0.032	0.908	3.579	0	0.001	-2.821	FALSE
Endothelial	cg25074185	-0.021	-0.033	-0.01	0.03	-3.579	0	0.001	-2.821	FALSE
Endothelial	cg00863661	-0.063	-0.099	-0.028	0.832	-3.579	0	0.001	-2.821	FALSE
Endothelial	cg23617121	0.05	0.022	0.078	0.771	3.578	0	0.001	-2.822	FALSE
Endothelial	cg14711997	0.068	0.03	0.105	0.564	3.578	0	0.001	-2.822	FALSE
Endothelial	cg11721803	-0.021	-0.033	-0.01	0.074	-3.578	0	0.001	-2.822	FALSE
Endothelial	cg00792235	-0.128	-0.199	-0.057	0.737	-3.578	0	0.001	-2.822	TRUE
Endothelial	cg11645318	0.03	0.013	0.046	0.939	3.578	0	0.001	-2.822	FALSE
Endothelial	cg07177437	-0.05	-0.077	-0.022	0.805	-3.578	0	0.001	-2.822	FALSE
Endothelial	cg11233547	-0.021	-0.032	-0.009	0.937	-3.578	0	0.001	-2.822	FALSE
Endothelial	cg12058043	-0.038	-0.06	-0.017	0.772	-3.578	0	0.001	-2.823	FALSE
Endothelial	cg15227522	0.015	0.007	0.023	0.969	3.578	0	0.001	-2.823	FALSE
Endothelial	cg02091593	0.005	0.002	0.008	0.032	3.578	0	0.001	-2.823	FALSE
Endothelial	cg10999347	0.054	0.024	0.085	0.686	3.578	0	0.001	-2.823	FALSE
Endothelial	cg02603662	0.036	0.016	0.056	0.878	3.578	0	0.001	-2.823	FALSE
Endothelial	cg02570888	0.058	0.026	0.089	0.706	3.578	0	0.001	-2.823	FALSE
Endothelial	cg23116658	-0.006	-0.009	-0.003	0.023	-3.578	0	0.001	-2.823	FALSE
Endothelial	cg17886028	-0.042	-0.065	-0.019	0.059	-3.578	0	0.001	-2.824	FALSE
Endothelial	cg14108789	-0.047	-0.073	-0.021	0.117	-3.578	0	0.001	-2.824	FALSE
Endothelial	cg24422198	-0.008	-0.013	-0.004	0.024	-3.578	0	0.001	-2.824	FALSE
Endothelial	cg13189097	-0.033	-0.051	-0.015	0.705	-3.578	0	0.001	-2.824	FALSE
Endothelial	cg13190306	-0.008	-0.012	-0.003	0.031	-3.578	0	0.001	-2.824	FALSE
Endothelial	cg27110129	-0.008	-0.012	-0.003	0.022	-3.577	0	0.001	-2.824	FALSE
Endothelial	cg21446692	0.008	0.004	0.012	0.032	3.577	0	0.001	-2.825	FALSE
Endothelial	cg00057722	0.073	0.033	0.114	0.45	3.577	0	0.001	-2.825	FALSE
Endothelial	cg21679142	0.047	0.021	0.072	0.604	3.577	0	0.001	-2.825	FALSE
Endothelial	cg02733266	0.052	0.023	0.08	0.121	3.577	0	0.001	-2.825	FALSE
Endothelial	cg12415761	-0.017	-0.026	-0.007	0.96	-3.577	0	0.001	-2.825	FALSE
Endothelial	cg03279631	0.043	0.019	0.068	0.923	3.577	0	0.001	-2.825	FALSE
Endothelial	cg19536075	0.035	0.016	0.054	0.937	3.577	0	0.001	-2.826	FALSE
Endothelial	cg04985661	0.033	0.015	0.051	0.907	3.577	0	0.001	-2.826	FALSE
Endothelial	cg07062437	-0.03	-0.047	-0.014	0.035	-3.577	0	0.001	-2.826	FALSE
Endothelial	cg07452560	0.017	0.007	0.026	0.967	3.577	0	0.001	-2.826	FALSE
Endothelial	cg25709824	-0.032	-0.05	-0.014	0.089	-3.577	0	0.001	-2.826	FALSE
Endothelial	cg09200760	0.044	0.02	0.068	0.683	3.577	0	0.001	-2.826	FALSE
Endothelial	cg13597397	-0.019	-0.03	-0.009	0.05	-3.577	0	0.001	-2.826	FALSE
Endothelial	cg07112210	0.041	0.018	0.064	0.369	3.577	0	0.001	-2.826	FALSE
Endothelial	cg15440331	-0.005	-0.007	-0.002	0.021	-3.577	0	0.001	-2.826	FALSE
Endothelial	cg19806021	0.005	0.002	0.008	0.029	3.577	0	0.001	-2.826	FALSE
Endothelial	cg06246357	-0.065	-0.101	-0.029	0.192	-3.577	0	0.001	-2.826	FALSE
Endothelial	cg07661923	-0.004	-0.006	-0.002	0.013	-3.577	0	0.001	-2.827	FALSE
Endothelial	cg05348272	0.009	0.004	0.014	0.035	3.577	0	0.001	-2.827	FALSE
Endothelial	cg20071051	-0.007	-0.01	-0.003	0.016	-3.577	0	0.001	-2.827	FALSE
Endothelial	cg09610558	0.052	0.023	0.08	0.787	3.577	0	0.001	-2.827	FALSE
Endothelial	cg19079194	-0.018	-0.028	-0.008	0.042	-3.576	0	0.001	-2.828	FALSE
Endothelial	cg13280788	0.037	0.016	0.057	0.891	3.576	0	0.001	-2.828	FALSE
Endothelial	cg06207118	-0.004	-0.006	-0.002	0.015	-3.576	0	0.001	-2.828	FALSE
Endothelial	cg16048781	0.024	0.011	0.038	0.853	3.576	0	0.001	-2.829	FALSE
Endothelial	cg19312305	-0.059	-0.091	-0.026	0.817	-3.576	0	0.001	-2.829	FALSE
Endothelial	cg01463644	0.035	0.016	0.055	0.768	3.576	0	0.001	-2.829	FALSE
Endothelial	cg24345260	0.046	0.021	0.072	0.818	3.576	0	0.001	-2.829	FALSE
Endothelial	cg04977810	-0.003	-0.005	-0.001	0.011	-3.576	0	0.001	-2.829	FALSE
Endothelial	cg23791672	-0.052	-0.08	-0.023	0.772	-3.576	0	0.001	-2.829	FALSE
Endothelial	cg23986620	0.088	0.039	0.136	0.278	3.576	0	0.001	-2.829	FALSE
Endothelial	cg22045975	0.038	0.017	0.06	0.864	3.576	0	0.001	-2.829	FALSE
Endothelial	cg09125812	-0.054	-0.084	-0.024	0.08	-3.576	0	0.001	-2.83	FALSE
Endothelial	cg01298757	0.009	0.004	0.015	0.967	3.576	0	0.001	-2.83	FALSE
Endothelial	cg23368579	0.034	0.015	0.053	0.178	3.576	0	0.001	-2.83	FALSE
Endothelial	cg05934984	-0.033	-0.052	-0.015	0.792	-3.576	0	0.001	-2.83	FALSE
Endothelial	cg05853130	-0.068	-0.105	-0.03	0.377	-3.576	0.001	0.001	-2.831	FALSE
Endothelial	cg21513803	0.021	0.009	0.032	0.946	3.576	0.001	0.001	-2.831	FALSE
Endothelial	cg13200739	-0.059	-0.091	-0.026	0.93	-3.576	0.001	0.001	-2.831	FALSE
Endothelial	cg11878368	0.021	0.009	0.033	0.948	3.576	0.001	0.001	-2.831	FALSE
Endothelial	cg11845045	0.019	0.008	0.029	0.963	3.576	0.001	0.001	-2.831	FALSE
Endothelial	cg10864056	0.038	0.017	0.06	0.909	3.576	0.001	0.001	-2.831	FALSE
Endothelial	cg02500300	0.013	0.006	0.021	0.025	3.575	0.001	0.001	-2.831	FALSE
Endothelial	cg14042714	-0.036	-0.057	-0.016	0.713	-3.576	0.001	0.001	-2.831	FALSE
Endothelial	cg02102829	-0.004	-0.006	-0.002	0.019	-3.575	0.001	0.001	-2.832	FALSE
Endothelial	cg02084046	0.016	0.007	0.024	0.051	3.575	0.001	0.001	-2.832	FALSE
Endothelial	cg06037943	-0.044	-0.069	-0.02	0.058	-3.575	0.001	0.001	-2.832	FALSE
Endothelial	cg13349472	0.059	0.026	0.092	0.657	3.575	0.001	0.001	-2.832	FALSE
Endothelial	cg13320626	-0.004	-0.006	-0.002	0.013	-3.575	0.001	0.001	-2.832	FALSE
Endothelial	cg19319088	-0.007	-0.011	-0.003	0.015	-3.575	0.001	0.001	-2.832	FALSE
Endothelial	cg13732058	0.066	0.029	0.102	0.881	3.575	0.001	0.001	-2.832	FALSE
Endothelial	cg00575769	0.039	0.017	0.06	0.868	3.575	0.001	0.001	-2.832	FALSE
Endothelial	cg09096967	0.07	0.031	0.108	0.889	3.575	0.001	0.001	-2.832	FALSE
Endothelial	cg11051295	0.054	0.024	0.084	0.853	3.575	0.001	0.001	-2.832	FALSE
Endothelial	cg21459532	0.022	0.01	0.034	0.956	3.575	0.001	0.001	-2.832	FALSE
Endothelial	cg02873885	-0.055	-0.085	-0.024	0.193	-3.575	0.001	0.001	-2.832	FALSE
Endothelial	cg07822305	-0.005	-0.007	-0.002	0.016	-3.575	0.001	0.001	-2.832	FALSE
Endothelial	cg19514613	-0.018	-0.028	-0.008	0.098	-3.575	0.001	0.001	-2.833	FALSE
Endothelial	cg16158863	-0.01	-0.016	-0.005	0.026	-3.575	0.001	0.001	-2.833	FALSE
Endothelial	cg12089511	-0.02	-0.031	-0.009	0.954	-3.575	0.001	0.001	-2.833	FALSE
Endothelial	cg14487595	-0.004	-0.005	-0.002	0.015	-3.575	0.001	0.001	-2.833	FALSE
Endothelial	cg10545276	-0.003	-0.005	-0.002	0.017	-3.575	0.001	0.001	-2.833	FALSE
Endothelial	cg06919790	-0.012	-0.019	-0.005	0.04	-3.575	0.001	0.001	-2.833	FALSE
Endothelial	cg27122965	-0.029	-0.045	-0.013	0.896	-3.575	0.001	0.001	-2.833	FALSE
Endothelial	cg25028406	0.013	0.006	0.02	0.977	3.575	0.001	0.001	-2.834	FALSE
Endothelial	cg09074755	-0.058	-0.09	-0.026	0.784	-3.575	0.001	0.001	-2.834	FALSE
Endothelial	cg11601967	0.044	0.019	0.068	0.934	3.575	0.001	0.001	-2.834	FALSE
Endothelial	cg18672389	0.009	0.004	0.013	0.975	3.575	0.001	0.001	-2.834	FALSE
Endothelial	cg19342828	-0.038	-0.059	-0.017	0.819	-3.575	0.001	0.001	-2.834	FALSE
Endothelial	cg02627405	0.018	0.008	0.028	0.854	3.574	0.001	0.001	-2.834	FALSE
Endothelial	cg24631970	-0.056	-0.088	-0.025	0.103	-3.575	0.001	0.001	-2.834	FALSE
Endothelial	cg19510057	-0.018	-0.029	-0.008	0.036	-3.574	0.001	0.001	-2.834	FALSE
Endothelial	cg21161927	-0.027	-0.041	-0.012	0.124	-3.575	0.001	0.001	-2.834	FALSE
Endothelial	cg25552768	0.067	0.03	0.105	0.852	3.575	0.001	0.001	-2.834	FALSE
Endothelial	cg14620039	-0.023	-0.036	-0.01	0.075	-3.574	0.001	0.001	-2.835	FALSE
Endothelial	cg19494818	-0.044	-0.068	-0.019	0.721	-3.574	0.001	0.001	-2.835	FALSE
Endothelial	cg10716356	0.025	0.011	0.039	0.844	3.574	0.001	0.001	-2.835	FALSE
Endothelial	cg11341142	-0.06	-0.093	-0.027	0.596	-3.574	0.001	0.001	-2.835	FALSE
Endothelial	cg14480249	-0.042	-0.065	-0.019	0.082	-3.574	0.001	0.001	-2.835	FALSE
Endothelial	cg25371503	-0.012	-0.019	-0.005	0.027	-3.574	0.001	0.001	-2.835	FALSE
Endothelial	cg05434312	-0.067	-0.104	-0.03	0.277	-3.574	0.001	0.001	-2.835	FALSE
Endothelial	cg20119532	0.05	0.022	0.077	0.498	3.574	0.001	0.001	-2.835	FALSE
Endothelial	cg22488259	0.051	0.023	0.08	0.756	3.574	0.001	0.001	-2.836	FALSE
Endothelial	cg21101386	0.05	0.022	0.077	0.774	3.574	0.001	0.001	-2.836	FALSE
Endothelial	cg05239811	-0.068	-0.106	-0.03	0.387	-3.574	0.001	0.001	-2.836	FALSE
Endothelial	cg16473762	-0.077	-0.12	-0.034	0.368	-3.574	0.001	0.001	-2.836	FALSE
Endothelial	cg02299465	0.031	0.014	0.048	0.921	3.574	0.001	0.001	-2.836	FALSE
Endothelial	cg05776084	-0.012	-0.018	-0.005	0.021	-3.574	0.001	0.001	-2.836	FALSE
Endothelial	cg27403810	-0.039	-0.061	-0.018	0.051	-3.574	0.001	0.001	-2.836	FALSE
Endothelial	cg25004270	-0.004	-0.006	-0.002	0.024	-3.574	0.001	0.001	-2.836	FALSE
Endothelial	cg17853667	0.045	0.02	0.07	0.765	3.574	0.001	0.001	-2.837	FALSE
Endothelial	cg18285544	-0.009	-0.014	-0.004	0.04	-3.574	0.001	0.001	-2.837	FALSE
Endothelial	cg25317911	-0.009	-0.014	-0.004	0.023	-3.574	0.001	0.001	-2.837	FALSE
Endothelial	cg11283819	-0.037	-0.058	-0.017	0.265	-3.574	0.001	0.001	-2.837	FALSE
Endothelial	cg11357070	0.019	0.008	0.029	0.944	3.573	0.001	0.001	-2.838	FALSE
Endothelial	cg19620982	-0.026	-0.041	-0.012	0.059	-3.573	0.001	0.001	-2.838	FALSE
Endothelial	cg04415780	-0.047	-0.073	-0.021	0.555	-3.573	0.001	0.001	-2.839	FALSE
Endothelial	cg17026763	-0.079	-0.123	-0.035	0.896	-3.573	0.001	0.001	-2.839	FALSE
Endothelial	cg16803522	-0.004	-0.007	-0.002	0.014	-3.573	0.001	0.001	-2.839	FALSE
Endothelial	cg26110883	-0.02	-0.031	-0.009	0.043	-3.573	0.001	0.001	-2.839	FALSE
Endothelial	cg11734790	-0.005	-0.008	-0.002	0.017	-3.573	0.001	0.001	-2.839	FALSE
Endothelial	cg20043969	-0.004	-0.006	-0.002	0.018	-3.573	0.001	0.001	-2.839	FALSE
Endothelial	cg15382564	0.029	0.013	0.045	0.938	3.573	0.001	0.001	-2.839	FALSE
Endothelial	cg25417344	-0.002	-0.004	-0.001	0.009	-3.573	0.001	0.001	-2.839	FALSE
Endothelial	cg02101434	0.03	0.013	0.046	0.933	3.573	0.001	0.001	-2.839	FALSE
Endothelial	cg09597070	-0.051	-0.08	-0.023	0.148	-3.573	0.001	0.001	-2.84	FALSE
Endothelial	cg12211161	-0.053	-0.082	-0.024	0.678	-3.573	0.001	0.001	-2.84	FALSE
Endothelial	cg22847691	-0.072	-0.111	-0.032	0.094	-3.573	0.001	0.001	-2.84	FALSE
Endothelial	cg26677406	-0.066	-0.103	-0.029	0.631	-3.573	0.001	0.001	-2.84	FALSE
Endothelial	cg11204780	-0.038	-0.059	-0.017	0.197	-3.573	0.001	0.001	-2.84	FALSE
Endothelial	cg00806634	-0.058	-0.091	-0.026	0.894	-3.573	0.001	0.001	-2.84	FALSE
Endothelial	cg12936747	0.044	0.019	0.068	0.252	3.573	0.001	0.001	-2.841	FALSE
Endothelial	cg00516513	-0.01	-0.015	-0.004	0.029	-3.573	0.001	0.001	-2.841	FALSE
Endothelial	cg18387216	-0.004	-0.006	-0.002	0.012	-3.572	0.001	0.001	-2.841	FALSE
Endothelial	cg06531580	0.016	0.007	0.025	0.94	3.572	0.001	0.001	-2.841	FALSE
Endothelial	cg01764079	-0.004	-0.006	-0.002	0.018	-3.572	0.001	0.001	-2.841	FALSE
Endothelial	cg13738140	0.004	0.002	0.007	0.022	3.572	0.001	0.001	-2.841	FALSE
Endothelial	cg05473447	-0.013	-0.021	-0.006	0.04	-3.572	0.001	0.001	-2.841	FALSE
Endothelial	cg26347746	0.093	0.042	0.145	0.576	3.572	0.001	0.001	-2.841	FALSE
Endothelial	cg26880493	-0.007	-0.01	-0.003	0.036	-3.572	0.001	0.001	-2.842	FALSE
Endothelial	cg24713878	0.125	0.056	0.195	0.086	3.572	0.001	0.001	-2.842	TRUE
Endothelial	cg07351302	-0.055	-0.086	-0.025	0.765	-3.572	0.001	0.001	-2.842	FALSE
Endothelial	cg05127450	-0.045	-0.07	-0.02	0.3	-3.572	0.001	0.001	-2.842	FALSE
Endothelial	cg09048500	0.051	0.023	0.079	0.345	3.572	0.001	0.001	-2.842	FALSE
Endothelial	cg03061960	-0.041	-0.064	-0.018	0.183	-3.572	0.001	0.001	-2.842	FALSE
Endothelial	cg09556043	0.041	0.018	0.063	0.085	3.572	0.001	0.001	-2.843	FALSE
Endothelial	cg09248944	0.017	0.008	0.026	0.064	3.572	0.001	0.001	-2.843	FALSE
Endothelial	cg02602601	0.006	0.003	0.009	0.032	3.572	0.001	0.001	-2.843	FALSE
Endothelial	cg10603385	-0.027	-0.041	-0.012	0.91	-3.572	0.001	0.001	-2.843	FALSE
Endothelial	cg05227078	-0.021	-0.032	-0.009	0.055	-3.572	0.001	0.001	-2.843	FALSE
Endothelial	cg23757899	-0.006	-0.009	-0.003	0.021	-3.572	0.001	0.001	-2.843	FALSE
Endothelial	cg07888692	0.011	0.005	0.017	0.963	3.572	0.001	0.001	-2.843	FALSE
Endothelial	cg01021552	-0.062	-0.096	-0.028	0.452	-3.572	0.001	0.001	-2.844	FALSE
Endothelial	cg04241501	-0.005	-0.009	-0.002	0.025	-3.572	0.001	0.001	-2.844	FALSE
Endothelial	cg03930837	-0.004	-0.007	-0.002	0.015	-3.571	0.001	0.001	-2.844	FALSE
Endothelial	cg25411239	0.048	0.021	0.074	0.771	3.572	0.001	0.001	-2.844	FALSE
Endothelial	cg02639993	0.007	0.003	0.011	0.028	3.571	0.001	0.001	-2.844	FALSE
Endothelial	cg26084319	-0.024	-0.038	-0.011	0.06	-3.571	0.001	0.001	-2.845	FALSE
Endothelial	cg19028079	0.053	0.024	0.083	0.701	3.571	0.001	0.001	-2.845	FALSE
Endothelial	cg23766254	-0.076	-0.118	-0.034	0.206	-3.571	0.001	0.001	-2.845	FALSE
Endothelial	cg27654529	-0.01	-0.015	-0.004	0.025	-3.571	0.001	0.001	-2.845	FALSE
Endothelial	cg04303269	-0.011	-0.017	-0.005	0.022	-3.571	0.001	0.001	-2.845	FALSE
Endothelial	cg11191040	0.021	0.009	0.033	0.087	3.571	0.001	0.001	-2.845	FALSE
Endothelial	cg25230043	0.016	0.007	0.025	0.97	3.571	0.001	0.001	-2.845	FALSE
Endothelial	cg24003832	0.071	0.032	0.11	0.316	3.571	0.001	0.001	-2.845	FALSE
Endothelial	cg16425161	-0.077	-0.119	-0.034	0.381	-3.571	0.001	0.001	-2.845	FALSE
Endothelial	cg14716530	-0.032	-0.05	-0.014	0.848	-3.571	0.001	0.001	-2.845	FALSE
Endothelial	cg23956036	-0.006	-0.009	-0.003	0.021	-3.571	0.001	0.001	-2.845	FALSE
Endothelial	cg25047243	-0.028	-0.043	-0.012	0.047	-3.571	0.001	0.001	-2.845	FALSE
Endothelial	cg25295726	0.005	0.002	0.008	0.029	3.571	0.001	0.001	-2.846	FALSE
Endothelial	cg26342398	-0.016	-0.024	-0.007	0.041	-3.571	0.001	0.001	-2.846	FALSE
Endothelial	cg23303246	-0.055	-0.086	-0.025	0.641	-3.571	0.001	0.001	-2.846	FALSE
Endothelial	cg01382864	-0.078	-0.122	-0.035	0.168	-3.571	0.001	0.001	-2.846	FALSE
Endothelial	cg05246887	-0.004	-0.007	-0.002	0.019	-3.571	0.001	0.001	-2.846	FALSE
Endothelial	cg10808560	0.055	0.025	0.085	0.797	3.571	0.001	0.001	-2.846	FALSE
Endothelial	cg00039794	-0.014	-0.022	-0.006	0.022	-3.571	0.001	0.001	-2.846	FALSE
Endothelial	cg00113554	0.005	0.002	0.008	0.025	3.571	0.001	0.001	-2.847	FALSE
Endothelial	cg13451370	0.009	0.004	0.015	0.035	3.571	0.001	0.001	-2.847	FALSE
Endothelial	cg26865290	0.021	0.01	0.033	0.936	3.571	0.001	0.001	-2.847	FALSE
Endothelial	cg02707638	0.004	0.002	0.006	0.022	3.571	0.001	0.001	-2.847	FALSE
Endothelial	cg18691564	-0.045	-0.069	-0.02	0.08	-3.571	0.001	0.001	-2.847	FALSE
Endothelial	cg10940462	0.087	0.039	0.135	0.151	3.571	0.001	0.001	-2.847	FALSE
Endothelial	cg19188855	-0.068	-0.105	-0.03	0.284	-3.571	0.001	0.001	-2.847	FALSE
Endothelial	cg07816786	-0.009	-0.014	-0.004	0.03	-3.57	0.001	0.001	-2.848	FALSE
Endothelial	cg11766711	-0.006	-0.009	-0.003	0.021	-3.57	0.001	0.001	-2.848	FALSE
Endothelial	cg25419628	0.004	0.002	0.007	0.029	3.57	0.001	0.001	-2.848	FALSE
Endothelial	cg19752627	0.009	0.004	0.015	0.033	3.57	0.001	0.001	-2.848	FALSE
Endothelial	cg21927362	-0.003	-0.005	-0.002	0.016	-3.57	0.001	0.001	-2.848	FALSE
Endothelial	cg14663208	-0.055	-0.085	-0.024	0.709	-3.57	0.001	0.001	-2.849	FALSE
Endothelial	cg00541476	-0.052	-0.081	-0.023	0.163	-3.57	0.001	0.001	-2.849	FALSE
Endothelial	cg24341759	-0.049	-0.076	-0.022	0.893	-3.57	0.001	0.001	-2.849	FALSE
Endothelial	cg04660234	0.06	0.027	0.093	0.244	3.57	0.001	0.001	-2.849	FALSE
Endothelial	cg05453932	0.008	0.004	0.013	0.975	3.57	0.001	0.001	-2.849	FALSE
Endothelial	cg16785690	-0.005	-0.008	-0.002	0.022	-3.57	0.001	0.001	-2.849	FALSE
Endothelial	cg03804213	-0.021	-0.033	-0.009	0.027	-3.57	0.001	0.001	-2.849	FALSE
Endothelial	cg08840017	0.023	0.01	0.036	0.969	3.57	0.001	0.001	-2.849	FALSE
Endothelial	cg24342409	-0.029	-0.046	-0.013	0.047	-3.57	0.001	0.001	-2.85	FALSE
Endothelial	cg04278702	-0.021	-0.033	-0.009	0.051	-3.57	0.001	0.001	-2.85	FALSE
Endothelial	cg06250751	-0.039	-0.06	-0.017	0.823	-3.57	0.001	0.001	-2.85	FALSE
Endothelial	cg16709214	0.031	0.014	0.048	0.921	3.57	0.001	0.001	-2.85	FALSE
Endothelial	cg18500830	0.026	0.012	0.04	0.952	3.57	0.001	0.001	-2.85	FALSE
Endothelial	cg02739052	0.011	0.005	0.016	0.975	3.57	0.001	0.001	-2.85	FALSE
Endothelial	cg06548892	-0.019	-0.03	-0.009	0.953	-3.57	0.001	0.001	-2.85	FALSE
Endothelial	cg02229946	0.055	0.025	0.086	0.759	3.57	0.001	0.001	-2.85	FALSE
Endothelial	cg19152809	0.009	0.004	0.014	0.977	3.569	0.001	0.001	-2.851	FALSE
Endothelial	cg04303908	-0.008	-0.012	-0.003	0.023	-3.569	0.001	0.001	-2.851	FALSE
Endothelial	cg27054014	0.038	0.017	0.059	0.765	3.569	0.001	0.001	-2.851	FALSE
Endothelial	cg09988676	-0.051	-0.079	-0.023	0.747	-3.569	0.001	0.001	-2.851	FALSE
Endothelial	cg09372028	-0.027	-0.041	-0.012	0.828	-3.569	0.001	0.001	-2.851	FALSE
Endothelial	cg24688939	0.074	0.033	0.116	0.888	3.569	0.001	0.001	-2.851	FALSE
Endothelial	cg27608911	0.054	0.024	0.084	0.909	3.569	0.001	0.001	-2.851	FALSE
Endothelial	cg16672083	-0.04	-0.063	-0.018	0.941	-3.569	0.001	0.001	-2.852	FALSE
Endothelial	cg17272491	-0.034	-0.053	-0.015	0.049	-3.569	0.001	0.001	-2.852	FALSE
Endothelial	cg24436264	-0.005	-0.008	-0.002	0.021	-3.569	0.001	0.001	-2.852	FALSE
Endothelial	cg16100555	0.004	0.002	0.007	0.026	3.569	0.001	0.001	-2.852	FALSE
Endothelial	cg03407631	-0.057	-0.088	-0.025	0.887	-3.569	0.001	0.001	-2.852	FALSE
Endothelial	cg10034028	0.019	0.008	0.029	0.956	3.569	0.001	0.001	-2.852	FALSE
Endothelial	cg06861343	-0.003	-0.005	-0.002	0.018	-3.569	0.001	0.001	-2.852	FALSE
Endothelial	cg21915799	0.045	0.02	0.07	0.077	3.569	0.001	0.001	-2.852	FALSE
Endothelial	cg02744937	-0.033	-0.051	-0.015	0.885	-3.569	0.001	0.001	-2.852	FALSE
Endothelial	cg24656153	-0.023	-0.036	-0.01	0.054	-3.569	0.001	0.001	-2.852	FALSE
Endothelial	cg15003482	0.05	0.022	0.078	0.834	3.569	0.001	0.001	-2.852	FALSE
Endothelial	cg02594426	0.027	0.012	0.042	0.909	3.569	0.001	0.001	-2.853	FALSE
Endothelial	cg15776516	-0.006	-0.009	-0.002	0.02	-3.569	0.001	0.001	-2.853	FALSE
Endothelial	cg27000368	0.047	0.021	0.073	0.89	3.569	0.001	0.001	-2.853	FALSE
Endothelial	cg14652717	-0.038	-0.059	-0.017	0.837	-3.569	0.001	0.001	-2.853	FALSE
Endothelial	cg26702001	-0.007	-0.011	-0.003	0.02	-3.569	0.001	0.001	-2.853	FALSE
Endothelial	cg10309166	-0.006	-0.009	-0.003	0.019	-3.569	0.001	0.001	-2.853	FALSE
Endothelial	cg07303308	-0.009	-0.014	-0.004	0.018	-3.569	0.001	0.001	-2.854	FALSE
Endothelial	cg02372082	0.008	0.003	0.012	0.028	3.568	0.001	0.001	-2.854	FALSE
Endothelial	cg26344024	0.051	0.023	0.079	0.823	3.569	0.001	0.001	-2.854	FALSE
Endothelial	cg03699618	-0.005	-0.008	-0.002	0.023	-3.568	0.001	0.001	-2.854	FALSE
Endothelial	cg19587377	-0.028	-0.044	-0.013	0.042	-3.569	0.001	0.001	-2.854	FALSE
Endothelial	cg14601770	0.059	0.026	0.091	0.742	3.568	0.001	0.001	-2.854	FALSE
Endothelial	cg17059624	-0.009	-0.014	-0.004	0.03	-3.568	0.001	0.001	-2.854	FALSE
Endothelial	cg11152825	-0.059	-0.092	-0.026	0.774	-3.568	0.001	0.001	-2.854	FALSE
Endothelial	cg10970143	0.084	0.037	0.13	0.663	3.568	0.001	0.001	-2.854	FALSE
Endothelial	cg00365989	-0.006	-0.009	-0.003	0.026	-3.568	0.001	0.001	-2.855	FALSE
Endothelial	cg02692964	-0.016	-0.025	-0.007	0.036	-3.568	0.001	0.001	-2.855	FALSE
Endothelial	cg21088460	0.072	0.032	0.111	0.775	3.568	0.001	0.001	-2.855	FALSE
Endothelial	cg20599086	0.08	0.036	0.125	0.883	3.568	0.001	0.001	-2.855	FALSE
Endothelial	cg00245746	-0.029	-0.044	-0.013	0.779	-3.568	0.001	0.001	-2.855	FALSE
Endothelial	cg15181905	0.057	0.025	0.088	0.652	3.568	0.001	0.001	-2.855	FALSE
Endothelial	cg06985153	0.006	0.003	0.009	0.979	3.568	0.001	0.001	-2.855	FALSE
Endothelial	cg08621893	0.041	0.018	0.064	0.878	3.568	0.001	0.001	-2.855	FALSE
Endothelial	cg14658362	-0.003	-0.005	-0.001	0.013	-3.568	0.001	0.001	-2.856	FALSE
Endothelial	cg27351321	-0.005	-0.008	-0.002	0.017	-3.568	0.001	0.001	-2.856	FALSE
Endothelial	cg08354104	-0.018	-0.028	-0.008	0.042	-3.568	0.001	0.001	-2.856	FALSE
Endothelial	cg01880569	0.081	0.036	0.126	0.56	3.568	0.001	0.001	-2.856	FALSE
Endothelial	cg24741962	0.047	0.021	0.073	0.553	3.568	0.001	0.001	-2.856	FALSE
Endothelial	cg10657739	-0.006	-0.01	-0.003	0.021	-3.568	0.001	0.001	-2.857	FALSE
Endothelial	cg26149032	-0.044	-0.069	-0.02	0.07	-3.568	0.001	0.001	-2.857	FALSE
Endothelial	cg11338643	-0.054	-0.085	-0.024	0.101	-3.568	0.001	0.001	-2.857	FALSE
Endothelial	cg02190253	-0.005	-0.008	-0.002	0.016	-3.568	0.001	0.001	-2.857	FALSE
Endothelial	cg11116429	-0.009	-0.014	-0.004	0.017	-3.567	0.001	0.001	-2.857	FALSE
Endothelial	cg02925229	-0.039	-0.06	-0.017	0.149	-3.568	0.001	0.001	-2.857	FALSE
Endothelial	cg09232805	-0.043	-0.067	-0.019	0.34	-3.568	0.001	0.001	-2.857	FALSE
Endothelial	cg27652869	0.064	0.029	0.1	0.493	3.567	0.001	0.001	-2.858	FALSE
Endothelial	cg10099415	-0.015	-0.023	-0.007	0.034	-3.567	0.001	0.001	-2.858	FALSE
Endothelial	cg05211192	0.025	0.011	0.039	0.87	3.567	0.001	0.001	-2.858	FALSE
Endothelial	cg03357803	0.098	0.043	0.152	0.833	3.567	0.001	0.001	-2.858	FALSE
Endothelial	cg21129615	-0.004	-0.006	-0.002	0.01	-3.567	0.001	0.001	-2.858	FALSE
Endothelial	cg23561766	-0.028	-0.043	-0.012	0.045	-3.567	0.001	0.001	-2.858	FALSE
Endothelial	cg02606058	0.059	0.026	0.091	0.759	3.567	0.001	0.001	-2.858	FALSE
Endothelial	cg10524033	-0.028	-0.044	-0.013	0.04	-3.567	0.001	0.001	-2.859	FALSE
Endothelial	cg13922166	-0.016	-0.025	-0.007	0.053	-3.567	0.001	0.001	-2.859	FALSE
Endothelial	cg02043769	0.016	0.007	0.024	0.959	3.567	0.001	0.001	-2.859	FALSE
Endothelial	cg26984626	-0.047	-0.073	-0.021	0.106	-3.567	0.001	0.001	-2.859	FALSE
Endothelial	cg06950070	-0.007	-0.011	-0.003	0.021	-3.567	0.001	0.001	-2.859	FALSE
Endothelial	cg11994551	-0.003	-0.004	-0.001	0.009	-3.567	0.001	0.001	-2.859	FALSE
Endothelial	cg01788025	0.013	0.006	0.021	0.053	3.567	0.001	0.001	-2.859	FALSE
Endothelial	cg23529513	0.048	0.021	0.075	0.908	3.567	0.001	0.001	-2.859	FALSE
Endothelial	cg06521025	0.043	0.019	0.067	0.083	3.567	0.001	0.001	-2.859	FALSE
Endothelial	cg02365780	-0.077	-0.12	-0.034	0.56	-3.567	0.001	0.001	-2.859	FALSE
Endothelial	cg06366345	0.077	0.034	0.119	0.741	3.567	0.001	0.001	-2.86	FALSE
Endothelial	cg01461840	-0.052	-0.081	-0.023	0.092	-3.567	0.001	0.001	-2.86	FALSE
Endothelial	cg16621855	0.065	0.029	0.101	0.666	3.567	0.001	0.001	-2.86	FALSE
Endothelial	cg21656751	0.117	0.052	0.182	0.179	3.567	0.001	0.001	-2.86	TRUE
Endothelial	cg22536554	-0.03	-0.047	-0.013	0.11	-3.567	0.001	0.001	-2.861	FALSE
Endothelial	cg20233228	0.025	0.011	0.039	0.919	3.567	0.001	0.001	-2.861	FALSE
Endothelial	cg11584499	0.012	0.005	0.019	0.975	3.566	0.001	0.001	-2.861	FALSE
Endothelial	cg14521777	0.027	0.012	0.042	0.951	3.566	0.001	0.001	-2.861	FALSE
Endothelial	ch.15.44425730F	0.009	0.004	0.015	0.025	3.566	0.001	0.001	-2.861	FALSE
Endothelial	cg19522467	-0.028	-0.044	-0.013	0.952	-3.566	0.001	0.001	-2.861	FALSE
Endothelial	cg16231906	0.073	0.032	0.113	0.882	3.566	0.001	0.001	-2.862	FALSE
Endothelial	cg04016768	0.012	0.005	0.018	0.052	3.566	0.001	0.001	-2.862	FALSE
Endothelial	cg13827212	-0.004	-0.006	-0.002	0.016	-3.566	0.001	0.001	-2.862	FALSE
Endothelial	cg11104828	-0.033	-0.051	-0.015	0.068	-3.566	0.001	0.001	-2.862	FALSE
Endothelial	cg00708844	-0.004	-0.006	-0.002	0.017	-3.566	0.001	0.001	-2.862	FALSE
Endothelial	cg24671951	0.047	0.021	0.073	0.77	3.566	0.001	0.001	-2.862	FALSE
Endothelial	cg26549034	-0.012	-0.018	-0.005	0.039	-3.566	0.001	0.001	-2.862	FALSE
Endothelial	cg14289826	0.039	0.017	0.061	0.861	3.566	0.001	0.001	-2.862	FALSE
Endothelial	cg25890576	0.016	0.007	0.025	0.923	3.566	0.001	0.001	-2.862	FALSE
Endothelial	cg21000493	-0.006	-0.009	-0.002	0.022	-3.566	0.001	0.001	-2.863	FALSE
Endothelial	cg00090338	-0.04	-0.063	-0.018	0.923	-3.566	0.001	0.001	-2.863	FALSE
Endothelial	cg18589448	0.068	0.03	0.106	0.867	3.566	0.001	0.001	-2.863	FALSE
Endothelial	cg01159576	0.1	0.045	0.156	0.164	3.566	0.001	0.001	-2.863	TRUE
Endothelial	cg21875336	-0.027	-0.042	-0.012	0.044	-3.566	0.001	0.001	-2.863	FALSE
Endothelial	cg18555299	0.025	0.011	0.039	0.953	3.566	0.001	0.001	-2.864	FALSE
Endothelial	cg27271513	0.008	0.004	0.013	0.031	3.565	0.001	0.001	-2.864	FALSE
Endothelial	cg01915822	-0.052	-0.081	-0.023	0.638	-3.566	0.001	0.001	-2.864	FALSE
Endothelial	cg05029193	-0.019	-0.03	-0.009	0.032	-3.565	0.001	0.001	-2.864	FALSE
Endothelial	cg19729338	0.033	0.015	0.051	0.908	3.565	0.001	0.001	-2.864	FALSE
Endothelial	cg01698714	0.04	0.018	0.062	0.864	3.565	0.001	0.001	-2.864	FALSE
Endothelial	cg05478330	0.055	0.024	0.085	0.875	3.565	0.001	0.001	-2.865	FALSE
Endothelial	cg25806347	-0.032	-0.05	-0.014	0.081	-3.565	0.001	0.001	-2.865	FALSE
Endothelial	cg14003886	0.048	0.022	0.075	0.927	3.565	0.001	0.001	-2.865	FALSE
Endothelial	cg12151656	0.031	0.014	0.049	0.396	3.565	0.001	0.001	-2.865	FALSE
Endothelial	cg05281221	-0.004	-0.005	-0.002	0.011	-3.565	0.001	0.001	-2.865	FALSE
Endothelial	cg07591089	0.005	0.002	0.008	0.03	3.565	0.001	0.001	-2.865	FALSE
Endothelial	cg09915932	-0.008	-0.012	-0.003	0.026	-3.565	0.001	0.001	-2.865	FALSE
Endothelial	cg18606327	0.065	0.029	0.102	0.907	3.565	0.001	0.001	-2.865	FALSE
Endothelial	cg27411906	0.084	0.037	0.131	0.771	3.565	0.001	0.001	-2.865	FALSE
Endothelial	cg14719188	-0.011	-0.017	-0.005	0.019	-3.565	0.001	0.001	-2.865	FALSE
Endothelial	cg00985117	0.011	0.005	0.018	0.972	3.565	0.001	0.001	-2.865	FALSE
Endothelial	cg11260022	0.012	0.005	0.019	0.952	3.565	0.001	0.001	-2.866	FALSE
Endothelial	cg13824385	0.029	0.013	0.045	0.757	3.565	0.001	0.001	-2.866	FALSE
Endothelial	cg21912093	-0.022	-0.034	-0.01	0.056	-3.565	0.001	0.001	-2.866	FALSE
Endothelial	cg17634650	0.057	0.025	0.089	0.785	3.565	0.001	0.001	-2.866	FALSE
Endothelial	cg13320558	0.05	0.022	0.078	0.825	3.565	0.001	0.001	-2.866	FALSE
Endothelial	cg25659923	0.039	0.017	0.06	0.757	3.565	0.001	0.001	-2.866	FALSE
Endothelial	cg01347529	-0.045	-0.071	-0.02	0.197	-3.565	0.001	0.001	-2.866	FALSE
Endothelial	cg04209425	-0.004	-0.006	-0.002	0.017	-3.565	0.001	0.001	-2.866	FALSE
Endothelial	cg07394827	-0.031	-0.048	-0.014	0.885	-3.565	0.001	0.001	-2.867	FALSE
Endothelial	cg11420192	0.032	0.014	0.049	0.93	3.565	0.001	0.001	-2.867	FALSE
Endothelial	cg08862035	-0.019	-0.029	-0.008	0.04	-3.565	0.001	0.001	-2.867	FALSE
Endothelial	cg18133008	-0.004	-0.007	-0.002	0.012	-3.565	0.001	0.001	-2.867	FALSE
Endothelial	cg11666857	-0.057	-0.089	-0.025	0.589	-3.565	0.001	0.001	-2.867	FALSE
Endothelial	cg19770292	0.101	0.045	0.156	0.352	3.565	0.001	0.001	-2.867	TRUE
Endothelial	cg21384588	0.046	0.021	0.072	0.811	3.565	0.001	0.001	-2.867	FALSE
Endothelial	cg10126234	-0.018	-0.028	-0.008	0.964	-3.564	0.001	0.001	-2.867	FALSE
Endothelial	cg07464248	0.022	0.01	0.035	0.939	3.564	0.001	0.001	-2.867	FALSE
Endothelial	cg04924415	-0.025	-0.04	-0.011	0.083	-3.564	0.001	0.001	-2.867	FALSE
Endothelial	cg04615460	0.067	0.03	0.105	0.546	3.564	0.001	0.001	-2.867	FALSE
Endothelial	cg14611609	0.031	0.014	0.048	0.959	3.564	0.001	0.001	-2.868	FALSE
Endothelial	cg05329915	-0.047	-0.073	-0.021	0.915	-3.564	0.001	0.001	-2.868	FALSE
Endothelial	cg01669161	0.088	0.039	0.138	0.513	3.564	0.001	0.001	-2.868	FALSE
Endothelial	cg18643445	-0.016	-0.025	-0.007	0.038	-3.564	0.001	0.001	-2.868	FALSE
Endothelial	cg16237031	-0.072	-0.113	-0.032	0.583	-3.564	0.001	0.001	-2.868	FALSE
Endothelial	ch.22.439136F	0.008	0.004	0.013	0.027	3.564	0.001	0.001	-2.868	FALSE
Endothelial	cg02692938	0.085	0.038	0.133	0.673	3.564	0.001	0.001	-2.868	FALSE
Endothelial	cg06962884	-0.016	-0.024	-0.007	0.969	-3.564	0.001	0.001	-2.868	FALSE
Endothelial	cg12105190	0.054	0.024	0.084	0.45	3.564	0.001	0.001	-2.868	FALSE
Endothelial	cg18339820	0.005	0.002	0.008	0.034	3.564	0.001	0.001	-2.868	FALSE
Endothelial	cg17844339	0.014	0.006	0.021	0.964	3.564	0.001	0.001	-2.868	FALSE
Endothelial	cg01813761	-0.025	-0.038	-0.011	0.059	-3.564	0.001	0.001	-2.868	FALSE
Endothelial	cg24322623	-0.061	-0.095	-0.027	0.22	-3.564	0.001	0.001	-2.868	FALSE
Endothelial	cg07935727	-0.03	-0.046	-0.013	0.696	-3.564	0.001	0.001	-2.869	FALSE
Endothelial	cg08785274	-0.035	-0.054	-0.015	0.136	-3.564	0.001	0.001	-2.869	FALSE
Endothelial	cg10532407	0.036	0.016	0.056	0.926	3.564	0.001	0.001	-2.869	FALSE
Endothelial	cg09560763	0.067	0.03	0.104	0.809	3.564	0.001	0.001	-2.869	FALSE
Endothelial	cg09283750	-0.081	-0.127	-0.036	0.838	-3.564	0.001	0.001	-2.869	FALSE
Endothelial	cg06799664	-0.04	-0.062	-0.018	0.587	-3.564	0.001	0.001	-2.869	FALSE
Endothelial	cg09330153	-0.062	-0.096	-0.027	0.234	-3.564	0.001	0.001	-2.869	FALSE
Endothelial	cg17859089	-0.071	-0.111	-0.032	0.798	-3.564	0.001	0.001	-2.869	FALSE
Endothelial	cg20372230	-0.079	-0.123	-0.035	0.403	-3.564	0.001	0.001	-2.87	FALSE
Endothelial	cg21373192	0.044	0.02	0.069	0.734	3.564	0.001	0.001	-2.87	FALSE
Endothelial	cg05626259	-0.068	-0.106	-0.03	0.282	-3.564	0.001	0.001	-2.87	FALSE
Endothelial	cg20493526	-0.075	-0.116	-0.033	0.565	-3.564	0.001	0.001	-2.87	FALSE
Endothelial	cg09698981	-0.022	-0.035	-0.01	0.077	-3.564	0.001	0.001	-2.87	FALSE
Endothelial	cg24420680	0.024	0.011	0.037	0.941	3.564	0.001	0.001	-2.87	FALSE
Endothelial	cg21249595	0.026	0.012	0.041	0.761	3.564	0.001	0.001	-2.87	FALSE
Endothelial	cg04798252	-0.019	-0.029	-0.008	0.953	-3.563	0.001	0.001	-2.87	FALSE
Endothelial	cg24238564	-0.026	-0.04	-0.012	0.136	-3.564	0.001	0.001	-2.87	FALSE
Endothelial	cg22799212	-0.012	-0.019	-0.005	0.033	-3.563	0.001	0.001	-2.871	FALSE
Endothelial	cg20486897	-0.005	-0.008	-0.002	0.027	-3.563	0.001	0.001	-2.871	FALSE
Endothelial	cg14136502	-0.089	-0.139	-0.04	0.116	-3.563	0.001	0.001	-2.871	FALSE
Endothelial	cg05319711	0.037	0.016	0.057	0.767	3.563	0.001	0.001	-2.871	FALSE
Endothelial	cg25842285	-0.041	-0.063	-0.018	0.066	-3.563	0.001	0.001	-2.871	FALSE
Endothelial	cg14688879	0.056	0.025	0.087	0.811	3.563	0.001	0.001	-2.872	FALSE
Endothelial	cg24243265	-0.035	-0.055	-0.016	0.9	-3.563	0.001	0.001	-2.872	FALSE
Endothelial	cg07547403	-0.042	-0.065	-0.018	0.847	-3.563	0.001	0.001	-2.872	FALSE
Endothelial	cg06521550	0.027	0.012	0.043	0.068	3.563	0.001	0.001	-2.872	FALSE
Endothelial	cg16657149	0.046	0.02	0.071	0.788	3.563	0.001	0.001	-2.872	FALSE
Endothelial	cg04890495	-0.011	-0.017	-0.005	0.022	-3.563	0.001	0.001	-2.872	FALSE
Endothelial	cg11179286	-0.034	-0.053	-0.015	0.128	-3.563	0.001	0.001	-2.872	FALSE
Endothelial	cg13273703	0.045	0.02	0.07	0.461	3.563	0.001	0.001	-2.872	FALSE
Endothelial	cg07964097	0.04	0.018	0.063	0.802	3.563	0.001	0.001	-2.872	FALSE
Endothelial	cg25518386	-0.033	-0.051	-0.015	0.045	-3.563	0.001	0.001	-2.873	FALSE
Endothelial	cg02221866	-0.015	-0.023	-0.007	0.042	-3.563	0.001	0.001	-2.873	FALSE
Endothelial	cg09839443	-0.03	-0.047	-0.013	0.064	-3.563	0.001	0.001	-2.873	FALSE
Endothelial	cg24284741	0.028	0.013	0.044	0.927	3.563	0.001	0.001	-2.873	FALSE
Endothelial	cg19441128	0.03	0.013	0.047	0.94	3.563	0.001	0.001	-2.874	FALSE
Endothelial	cg15436919	-0.043	-0.067	-0.019	0.907	-3.563	0.001	0.001	-2.874	FALSE
Endothelial	cg20411340	-0.06	-0.093	-0.027	0.348	-3.563	0.001	0.001	-2.874	FALSE
Endothelial	cg25204078	0.032	0.014	0.049	0.842	3.562	0.001	0.001	-2.874	FALSE
Endothelial	cg12455187	-0.012	-0.019	-0.006	0.97	-3.562	0.001	0.001	-2.874	FALSE
Endothelial	cg04682685	0.035	0.015	0.054	0.93	3.562	0.001	0.001	-2.874	FALSE
Endothelial	cg22847617	0.02	0.009	0.031	0.965	3.562	0.001	0.001	-2.874	FALSE
Endothelial	cg05166820	0.048	0.021	0.074	0.33	3.562	0.001	0.001	-2.874	FALSE
Endothelial	cg04202620	-0.067	-0.104	-0.03	0.669	-3.562	0.001	0.001	-2.875	FALSE
Endothelial	cg04727924	0.034	0.015	0.053	0.889	3.562	0.001	0.001	-2.875	FALSE
Endothelial	cg10949322	-0.008	-0.012	-0.003	0.017	-3.562	0.001	0.001	-2.875	FALSE
Endothelial	cg19673376	-0.055	-0.085	-0.024	0.709	-3.562	0.001	0.001	-2.875	FALSE
Endothelial	cg01026233	0.078	0.035	0.122	0.586	3.562	0.001	0.001	-2.875	FALSE
Endothelial	cg19007412	0.008	0.003	0.012	0.031	3.562	0.001	0.001	-2.875	FALSE
Endothelial	cg06184056	0.037	0.016	0.057	0.863	3.562	0.001	0.001	-2.875	FALSE
Endothelial	cg21209214	-0.037	-0.057	-0.016	0.562	-3.562	0.001	0.001	-2.875	FALSE
Endothelial	cg13220569	0.078	0.034	0.121	0.673	3.562	0.001	0.001	-2.875	FALSE
Endothelial	cg12486486	0.05	0.022	0.077	0.74	3.562	0.001	0.001	-2.875	FALSE
Endothelial	cg14090920	0.012	0.005	0.019	0.962	3.562	0.001	0.001	-2.876	FALSE
Endothelial	cg21774842	0.048	0.022	0.075	0.8	3.562	0.001	0.001	-2.876	FALSE
Endothelial	cg04444415	0.064	0.028	0.099	0.577	3.562	0.001	0.001	-2.876	FALSE
Endothelial	cg26187237	-0.016	-0.024	-0.007	0.053	-3.562	0.001	0.001	-2.876	FALSE
Endothelial	cg00251618	-0.046	-0.071	-0.02	0.183	-3.562	0.001	0.001	-2.876	FALSE
Endothelial	cg05004900	0.01	0.004	0.015	0.037	3.562	0.001	0.001	-2.876	FALSE
Endothelial	cg17918227	-0.008	-0.013	-0.004	0.023	-3.562	0.001	0.001	-2.876	FALSE
Endothelial	cg15910013	-0.012	-0.019	-0.005	0.027	-3.562	0.001	0.001	-2.876	FALSE
Endothelial	cg17496788	-0.062	-0.097	-0.028	0.636	-3.562	0.001	0.001	-2.876	FALSE
Endothelial	cg05881745	0.061	0.027	0.095	0.698	3.562	0.001	0.001	-2.877	FALSE
Endothelial	cg20797740	-0.004	-0.006	-0.002	0.011	-3.561	0.001	0.001	-2.877	FALSE
Endothelial	cg16545954	0.019	0.008	0.029	0.96	3.561	0.001	0.001	-2.877	FALSE
Endothelial	cg26338867	-0.091	-0.142	-0.04	0.358	-3.562	0.001	0.001	-2.877	FALSE
Endothelial	cg01743020	0.055	0.024	0.086	0.786	3.562	0.001	0.001	-2.877	FALSE
Endothelial	cg12022895	-0.01	-0.015	-0.004	0.021	-3.561	0.001	0.001	-2.877	FALSE
Endothelial	cg27348223	-0.017	-0.026	-0.007	0.03	-3.561	0.001	0.001	-2.877	FALSE
Endothelial	cg27501451	0.008	0.004	0.013	0.053	3.561	0.001	0.001	-2.877	FALSE
Endothelial	cg22679474	0.009	0.004	0.014	0.968	3.561	0.001	0.001	-2.877	FALSE
Endothelial	cg05164514	0.004	0.002	0.006	0.022	3.561	0.001	0.001	-2.877	FALSE
Endothelial	cg26830291	-0.025	-0.039	-0.011	0.061	-3.561	0.001	0.001	-2.878	FALSE
Endothelial	cg20567895	0.053	0.024	0.082	0.844	3.561	0.001	0.001	-2.878	FALSE
Endothelial	cg15966877	0.075	0.033	0.117	0.689	3.561	0.001	0.001	-2.878	FALSE
Endothelial	cg09232103	-0.03	-0.047	-0.014	0.907	-3.561	0.001	0.001	-2.878	FALSE
Endothelial	cg13040418	0.085	0.038	0.133	0.765	3.561	0.001	0.001	-2.878	FALSE
Endothelial	cg04167867	-0.055	-0.086	-0.024	0.779	-3.561	0.001	0.001	-2.878	FALSE
Endothelial	cg15053253	0.091	0.04	0.141	0.758	3.561	0.001	0.001	-2.878	FALSE
Endothelial	cg10381520	-0.036	-0.056	-0.016	0.824	-3.561	0.001	0.001	-2.878	FALSE
Endothelial	cg05487134	0.079	0.035	0.123	0.631	3.561	0.001	0.001	-2.878	FALSE
Endothelial	cg05685435	-0.052	-0.082	-0.023	0.484	-3.561	0.001	0.001	-2.879	FALSE
Endothelial	cg09234995	-0.033	-0.052	-0.015	0.04	-3.561	0.001	0.001	-2.879	FALSE
Endothelial	cg01931222	-0.045	-0.07	-0.02	0.851	-3.561	0.001	0.001	-2.879	FALSE
Endothelial	cg20064106	-0.008	-0.012	-0.003	0.031	-3.561	0.001	0.001	-2.879	FALSE
Endothelial	cg00038877	-0.011	-0.017	-0.005	0.969	-3.561	0.001	0.001	-2.879	FALSE
Endothelial	cg11208478	-0.02	-0.031	-0.009	0.867	-3.561	0.001	0.001	-2.879	FALSE
Endothelial	cg08931196	-0.01	-0.016	-0.004	0.028	-3.561	0.001	0.001	-2.88	FALSE
Endothelial	cg10896609	-0.079	-0.122	-0.035	0.783	-3.561	0.001	0.001	-2.88	FALSE
Endothelial	cg11587224	-0.007	-0.012	-0.003	0.02	-3.56	0.001	0.001	-2.88	FALSE
Endothelial	cg13011604	-0.03	-0.047	-0.014	0.666	-3.561	0.001	0.001	-2.88	FALSE
Endothelial	cg26008785	0.039	0.017	0.06	0.586	3.561	0.001	0.001	-2.88	FALSE
Endothelial	cg26298470	0.012	0.005	0.018	0.045	3.56	0.001	0.001	-2.88	FALSE
Endothelial	cg14258555	-0.013	-0.021	-0.006	0.022	-3.56	0.001	0.001	-2.88	FALSE
Endothelial	cg16572957	-0.045	-0.07	-0.02	0.697	-3.56	0.001	0.001	-2.88	FALSE
Endothelial	cg18525740	-0.006	-0.01	-0.003	0.016	-3.56	0.001	0.001	-2.88	FALSE
Endothelial	cg09563922	-0.036	-0.056	-0.016	0.144	-3.56	0.001	0.001	-2.881	FALSE
Endothelial	cg00475645	0.006	0.003	0.01	0.035	3.56	0.001	0.001	-2.881	FALSE
Endothelial	cg03262690	-0.076	-0.118	-0.034	0.783	-3.56	0.001	0.001	-2.881	FALSE
Endothelial	cg10444953	0.009	0.004	0.014	0.028	3.56	0.001	0.001	-2.881	FALSE
Endothelial	cg01322555	0.125	0.055	0.194	0.224	3.56	0.001	0.001	-2.881	TRUE
Endothelial	cg01300700	-0.054	-0.084	-0.024	0.885	-3.56	0.001	0.001	-2.881	FALSE
Endothelial	cg05400811	-0.005	-0.008	-0.002	0.015	-3.56	0.001	0.001	-2.881	FALSE
Endothelial	cg20873686	0.041	0.018	0.064	0.776	3.56	0.001	0.001	-2.881	FALSE
Endothelial	cg15440157	-0.025	-0.039	-0.011	0.952	-3.56	0.001	0.001	-2.881	FALSE
Endothelial	cg14074428	-0.027	-0.043	-0.012	0.896	-3.56	0.001	0.001	-2.881	FALSE
Endothelial	cg11217654	0.045	0.02	0.07	0.94	3.56	0.001	0.001	-2.881	FALSE
Endothelial	cg06820905	-0.043	-0.067	-0.019	0.071	-3.56	0.001	0.001	-2.881	FALSE
Endothelial	cg18384063	0.04	0.018	0.063	0.917	3.56	0.001	0.001	-2.882	FALSE
Endothelial	cg20773751	0.061	0.027	0.096	0.814	3.56	0.001	0.001	-2.882	FALSE
Endothelial	cg08358115	-0.006	-0.009	-0.002	0.015	-3.56	0.001	0.001	-2.882	FALSE
Endothelial	cg13509147	0.042	0.018	0.065	0.166	3.56	0.001	0.001	-2.883	FALSE
Endothelial	cg22075791	-0.004	-0.007	-0.002	0.02	-3.56	0.001	0.001	-2.883	FALSE
Endothelial	cg25159159	-0.038	-0.059	-0.017	0.781	-3.56	0.001	0.001	-2.883	FALSE
Endothelial	cg20527667	0.043	0.019	0.067	0.907	3.56	0.001	0.001	-2.883	FALSE
Endothelial	cg12162759	-0.066	-0.103	-0.029	0.687	-3.56	0.001	0.001	-2.883	FALSE
Endothelial	cg14737994	0.061	0.027	0.096	0.688	3.56	0.001	0.001	-2.883	FALSE
Endothelial	cg16394646	0.016	0.007	0.025	0.964	3.559	0.001	0.001	-2.883	FALSE
Endothelial	cg07541559	-0.048	-0.074	-0.021	0.337	-3.56	0.001	0.001	-2.883	FALSE
Endothelial	cg08651064	-0.009	-0.013	-0.004	0.025	-3.559	0.001	0.001	-2.883	FALSE
Endothelial	cg13550731	0.014	0.006	0.021	0.043	3.559	0.001	0.001	-2.883	FALSE
Endothelial	cg13985270	-0.053	-0.083	-0.024	0.915	-3.56	0.001	0.001	-2.883	FALSE
Endothelial	cg05981500	-0.006	-0.009	-0.003	0.022	-3.559	0.001	0.001	-2.884	FALSE
Endothelial	cg00874320	0.021	0.009	0.033	0.937	3.559	0.001	0.001	-2.884	FALSE
Endothelial	cg21364278	-0.004	-0.006	-0.002	0.012	-3.559	0.001	0.001	-2.884	FALSE
Endothelial	cg25468632	-0.015	-0.023	-0.006	0.049	-3.559	0.001	0.001	-2.884	FALSE
Endothelial	cg00080060	-0.035	-0.054	-0.016	0.869	-3.559	0.001	0.001	-2.884	FALSE
Endothelial	cg14365364	-0.035	-0.054	-0.015	0.633	-3.559	0.001	0.001	-2.884	FALSE
Endothelial	cg00270460	0.046	0.021	0.072	0.633	3.559	0.001	0.001	-2.884	FALSE
Endothelial	cg08536841	-0.021	-0.032	-0.009	0.078	-3.559	0.001	0.001	-2.884	FALSE
Endothelial	cg19296153	0.021	0.009	0.032	0.967	3.559	0.001	0.001	-2.885	FALSE
Endothelial	cg27642062	-0.012	-0.019	-0.005	0.024	-3.559	0.001	0.001	-2.885	FALSE
Endothelial	cg23327011	0.038	0.017	0.059	0.805	3.559	0.001	0.001	-2.885	FALSE
Endothelial	cg03966406	-0.003	-0.005	-0.001	0.011	-3.559	0.001	0.001	-2.885	FALSE
Endothelial	cg18305271	0.057	0.025	0.089	0.845	3.559	0.001	0.001	-2.885	FALSE
Endothelial	cg09821112	-0.008	-0.013	-0.004	0.023	-3.559	0.001	0.001	-2.885	FALSE
Endothelial	cg05892817	0.04	0.018	0.062	0.948	3.559	0.001	0.001	-2.885	FALSE
Endothelial	cg23472502	-0.008	-0.012	-0.003	0.033	-3.559	0.001	0.001	-2.885	FALSE
Endothelial	cg06008638	-0.028	-0.043	-0.012	0.825	-3.559	0.001	0.001	-2.885	FALSE
Endothelial	cg13253199	0.032	0.014	0.05	0.932	3.559	0.001	0.001	-2.885	FALSE
Endothelial	cg19936032	0.006	0.003	0.01	0.033	3.559	0.001	0.001	-2.886	FALSE
Endothelial	cg22857141	0.036	0.016	0.057	0.928	3.559	0.001	0.001	-2.886	FALSE
Endothelial	cg27535885	0.035	0.015	0.054	0.871	3.559	0.001	0.001	-2.886	FALSE
Endothelial	cg00960509	-0.013	-0.021	-0.006	0.049	-3.559	0.001	0.001	-2.886	FALSE
Endothelial	cg24056418	0.022	0.01	0.035	0.928	3.559	0.001	0.001	-2.886	FALSE
Endothelial	cg03578926	0.062	0.028	0.097	0.435	3.559	0.001	0.001	-2.886	FALSE
Endothelial	cg05111603	0.086	0.038	0.133	0.652	3.559	0.001	0.001	-2.886	FALSE
Endothelial	cg15860695	-0.007	-0.011	-0.003	0.019	-3.559	0.001	0.001	-2.886	FALSE
Endothelial	cg01213895	-0.004	-0.007	-0.002	0.016	-3.558	0.001	0.001	-2.886	FALSE
Endothelial	cg04452959	-0.004	-0.006	-0.002	0.014	-3.558	0.001	0.001	-2.887	FALSE
Endothelial	cg11728546	-0.05	-0.077	-0.022	0.699	-3.558	0.001	0.001	-2.887	FALSE
Endothelial	cg16860267	-0.045	-0.071	-0.02	0.054	-3.558	0.001	0.001	-2.887	FALSE
Endothelial	cg02348751	-0.016	-0.025	-0.007	0.028	-3.558	0.001	0.001	-2.887	FALSE
Endothelial	cg27651452	0.027	0.012	0.043	0.902	3.558	0.001	0.001	-2.887	FALSE
Endothelial	cg24346629	-0.058	-0.091	-0.026	0.08	-3.558	0.001	0.001	-2.887	FALSE
Endothelial	cg00741731	-0.06	-0.093	-0.026	0.651	-3.558	0.001	0.001	-2.887	FALSE
Endothelial	cg03033543	0.04	0.018	0.062	0.874	3.558	0.001	0.001	-2.887	FALSE
Endothelial	cg24331598	-0.016	-0.025	-0.007	0.026	-3.558	0.001	0.001	-2.887	FALSE
Endothelial	cg19783114	-0.006	-0.01	-0.003	0.019	-3.558	0.001	0.001	-2.888	FALSE
Endothelial	cg22616430	0.038	0.017	0.059	0.789	3.558	0.001	0.001	-2.888	FALSE
Endothelial	cg12405098	-0.071	-0.11	-0.031	0.795	-3.558	0.001	0.001	-2.888	FALSE
Endothelial	cg13472882	-0.008	-0.012	-0.003	0.024	-3.558	0.001	0.001	-2.888	FALSE
Endothelial	cg15917645	0.021	0.009	0.033	0.89	3.558	0.001	0.001	-2.888	FALSE
Endothelial	cg05522415	0.035	0.015	0.054	0.913	3.558	0.001	0.001	-2.888	FALSE
Endothelial	cg10376337	0.012	0.005	0.018	0.968	3.558	0.001	0.001	-2.888	FALSE
Endothelial	cg16696536	-0.004	-0.006	-0.002	0.011	-3.558	0.001	0.001	-2.889	FALSE
Endothelial	cg01963061	-0.014	-0.021	-0.006	0.03	-3.558	0.001	0.001	-2.889	FALSE
Endothelial	cg02645905	0.004	0.002	0.006	0.986	3.558	0.001	0.001	-2.889	FALSE
Endothelial	cg04043816	-0.046	-0.072	-0.021	0.116	-3.558	0.001	0.001	-2.889	FALSE
Endothelial	cg02116856	0.026	0.012	0.041	0.942	3.558	0.001	0.001	-2.889	FALSE
Endothelial	cg19805005	-0.064	-0.1	-0.028	0.157	-3.558	0.001	0.001	-2.89	FALSE
Endothelial	cg11199137	0.008	0.004	0.012	0.033	3.557	0.001	0.001	-2.89	FALSE
Endothelial	cg02823728	-0.038	-0.06	-0.017	0.045	-3.558	0.001	0.001	-2.89	FALSE
Endothelial	cg09511896	-0.077	-0.12	-0.034	0.297	-3.557	0.001	0.001	-2.89	FALSE
Endothelial	cg12417955	0.048	0.021	0.075	0.891	3.557	0.001	0.001	-2.89	FALSE
Endothelial	cg13959440	0.051	0.023	0.08	0.733	3.557	0.001	0.001	-2.89	FALSE
Endothelial	cg10830322	0.071	0.031	0.11	0.849	3.557	0.001	0.001	-2.89	FALSE
Endothelial	cg22259932	-0.005	-0.008	-0.002	0.012	-3.557	0.001	0.001	-2.891	FALSE
Endothelial	cg12564026	0.007	0.003	0.01	0.029	3.557	0.001	0.001	-2.891	FALSE
Endothelial	cg04424721	0.048	0.022	0.075	0.745	3.557	0.001	0.001	-2.891	FALSE
Endothelial	cg11706729	0.071	0.031	0.11	0.281	3.557	0.001	0.001	-2.891	FALSE
Endothelial	cg26660115	0.039	0.017	0.061	0.904	3.557	0.001	0.001	-2.891	FALSE
Endothelial	cg25499573	0.008	0.003	0.012	0.985	3.557	0.001	0.001	-2.891	FALSE
Endothelial	cg16472569	0.031	0.014	0.049	0.781	3.557	0.001	0.001	-2.891	FALSE
Endothelial	cg06530012	0.014	0.006	0.021	0.039	3.557	0.001	0.001	-2.891	FALSE
Endothelial	cg04639304	-0.027	-0.042	-0.012	0.809	-3.557	0.001	0.001	-2.892	FALSE
Endothelial	cg12362478	0.064	0.029	0.1	0.305	3.557	0.001	0.001	-2.892	FALSE
Endothelial	cg11769456	-0.006	-0.009	-0.003	0.027	-3.557	0.001	0.001	-2.892	FALSE
Endothelial	cg18537071	-0.005	-0.007	-0.002	0.013	-3.557	0.001	0.001	-2.892	FALSE
Endothelial	cg03862226	-0.019	-0.03	-0.009	0.043	-3.557	0.001	0.001	-2.892	FALSE
Endothelial	cg01389445	-0.014	-0.022	-0.006	0.022	-3.557	0.001	0.001	-2.892	FALSE
Endothelial	cg21761776	-0.005	-0.007	-0.002	0.017	-3.557	0.001	0.001	-2.892	FALSE
Endothelial	cg00123333	0.016	0.007	0.024	0.964	3.557	0.001	0.001	-2.892	FALSE
Endothelial	cg21948716	0.03	0.013	0.047	0.255	3.557	0.001	0.001	-2.893	FALSE
Endothelial	cg23889033	0.051	0.023	0.079	0.867	3.557	0.001	0.001	-2.893	FALSE
Endothelial	cg00779166	-0.034	-0.053	-0.015	0.129	-3.557	0.001	0.001	-2.893	FALSE
Endothelial	cg24186864	-0.011	-0.017	-0.005	0.021	-3.556	0.001	0.001	-2.893	FALSE
Endothelial	cg09500815	-0.014	-0.022	-0.006	0.057	-3.556	0.001	0.001	-2.893	FALSE
Endothelial	cg02604407	0.009	0.004	0.014	0.035	3.556	0.001	0.001	-2.893	FALSE
Endothelial	cg17879320	-0.004	-0.006	-0.002	0.011	-3.556	0.001	0.001	-2.894	FALSE
Endothelial	cg01405329	-0.007	-0.011	-0.003	0.027	-3.556	0.001	0.001	-2.894	FALSE
Endothelial	cg08596642	-0.009	-0.014	-0.004	0.043	-3.556	0.001	0.001	-2.894	FALSE
Endothelial	cg08345562	-0.003	-0.004	-0.001	0.011	-3.556	0.001	0.001	-2.894	FALSE
Endothelial	cg02970663	0.03	0.013	0.047	0.941	3.556	0.001	0.001	-2.894	FALSE
Endothelial	cg27349460	0.065	0.029	0.102	0.666	3.556	0.001	0.001	-2.894	FALSE
Endothelial	cg16577356	-0.061	-0.095	-0.027	0.265	-3.556	0.001	0.001	-2.894	FALSE
Endothelial	cg10885876	-0.044	-0.068	-0.019	0.866	-3.556	0.001	0.001	-2.894	FALSE
Endothelial	cg06087619	-0.021	-0.033	-0.009	0.086	-3.556	0.001	0.001	-2.894	FALSE
Endothelial	cg06439982	-0.006	-0.009	-0.003	0.018	-3.556	0.001	0.001	-2.895	FALSE
Endothelial	cg26806835	-0.076	-0.118	-0.034	0.608	-3.556	0.001	0.001	-2.895	FALSE
Endothelial	cg14147074	-0.005	-0.007	-0.002	0.013	-3.556	0.001	0.001	-2.895	FALSE
Endothelial	cg05919982	0.011	0.005	0.017	0.963	3.556	0.001	0.001	-2.895	FALSE
Endothelial	cg04373205	-0.01	-0.015	-0.004	0.032	-3.556	0.001	0.001	-2.896	FALSE
Endothelial	cg19611175	0.115	0.051	0.179	0.161	3.556	0.001	0.001	-2.896	TRUE
Endothelial	cg14762234	-0.005	-0.008	-0.002	0.017	-3.556	0.001	0.001	-2.896	FALSE
Endothelial	cg10378244	0.027	0.012	0.041	0.885	3.556	0.001	0.001	-2.896	FALSE
Endothelial	cg18750049	-0.01	-0.016	-0.005	0.022	-3.555	0.001	0.001	-2.896	FALSE
Endothelial	cg09848096	-0.016	-0.025	-0.007	0.037	-3.555	0.001	0.001	-2.896	FALSE
Endothelial	cg22242539	-0.05	-0.078	-0.022	0.366	-3.556	0.001	0.001	-2.896	FALSE
Endothelial	cg05062323	0.049	0.022	0.076	0.078	3.556	0.001	0.001	-2.896	FALSE
Endothelial	cg02115394	-0.015	-0.024	-0.007	0.043	-3.555	0.001	0.001	-2.896	FALSE
Endothelial	cg14601053	-0.05	-0.077	-0.022	0.857	-3.555	0.001	0.001	-2.897	FALSE
Endothelial	cg07109804	0.065	0.029	0.101	0.281	3.555	0.001	0.001	-2.897	FALSE
Endothelial	cg15225657	-0.003	-0.005	-0.001	0.015	-3.555	0.001	0.001	-2.897	FALSE
Endothelial	cg20742415	-0.07	-0.109	-0.031	0.775	-3.555	0.001	0.001	-2.897	FALSE
Endothelial	cg15793573	-0.069	-0.108	-0.031	0.698	-3.555	0.001	0.001	-2.897	FALSE
Endothelial	cg01730857	-0.038	-0.059	-0.017	0.74	-3.555	0.001	0.001	-2.897	FALSE
Endothelial	cg08082791	0.063	0.028	0.097	0.882	3.555	0.001	0.001	-2.897	FALSE
Endothelial	cg15454043	-0.041	-0.064	-0.018	0.826	-3.555	0.001	0.001	-2.897	FALSE
Endothelial	cg11304212	-0.05	-0.077	-0.022	0.229	-3.555	0.001	0.001	-2.897	FALSE
Endothelial	cg00940261	0.004	0.002	0.007	0.025	3.555	0.001	0.001	-2.897	FALSE
Endothelial	cg11670519	-0.009	-0.014	-0.004	0.043	-3.555	0.001	0.001	-2.897	FALSE
Endothelial	cg11641702	0.034	0.015	0.053	0.876	3.555	0.001	0.001	-2.898	FALSE
Endothelial	cg03408433	0.051	0.022	0.079	0.308	3.555	0.001	0.001	-2.898	FALSE
Endothelial	cg07151039	-0.017	-0.026	-0.007	0.063	-3.555	0.001	0.001	-2.898	FALSE
Endothelial	cg05125558	0.01	0.004	0.015	0.026	3.555	0.001	0.001	-2.898	FALSE
Endothelial	cg20688791	0.035	0.015	0.054	0.764	3.555	0.001	0.001	-2.898	FALSE
Endothelial	cg07721276	-0.004	-0.006	-0.002	0.011	-3.555	0.001	0.001	-2.898	FALSE
Endothelial	cg11419506	-0.046	-0.072	-0.02	0.054	-3.555	0.001	0.001	-2.898	FALSE
Endothelial	cg03877381	0.015	0.007	0.023	0.932	3.555	0.001	0.001	-2.898	FALSE
Endothelial	cg25718196	-0.055	-0.086	-0.024	0.075	-3.555	0.001	0.001	-2.898	FALSE
Endothelial	cg19503826	-0.063	-0.098	-0.028	0.739	-3.555	0.001	0.001	-2.898	FALSE
Endothelial	cg17349486	-0.055	-0.086	-0.024	0.666	-3.555	0.001	0.001	-2.898	FALSE
Endothelial	cg23268892	-0.003	-0.004	-0.001	0.015	-3.555	0.001	0.001	-2.898	FALSE
Endothelial	cg25699533	-0.026	-0.04	-0.011	0.033	-3.555	0.001	0.001	-2.899	FALSE
Endothelial	cg25513635	0.078	0.035	0.122	0.328	3.555	0.001	0.001	-2.899	FALSE
Endothelial	cg24629791	0.068	0.03	0.106	0.818	3.555	0.001	0.001	-2.899	FALSE
Endothelial	cg08468599	0.052	0.023	0.081	0.692	3.555	0.001	0.001	-2.899	FALSE
Endothelial	cg12141179	-0.008	-0.012	-0.003	0.023	-3.555	0.001	0.001	-2.899	FALSE
Endothelial	cg24223075	0.064	0.028	0.1	0.595	3.555	0.001	0.001	-2.899	FALSE
Endothelial	cg08690241	-0.047	-0.073	-0.021	0.261	-3.555	0.001	0.001	-2.899	FALSE
Endothelial	cg23363754	-0.104	-0.162	-0.046	0.284	-3.555	0.001	0.001	-2.899	TRUE
Endothelial	cg02835977	-0.062	-0.097	-0.028	0.574	-3.555	0.001	0.001	-2.899	FALSE
Endothelial	cg16170181	-0.004	-0.006	-0.002	0.012	-3.554	0.001	0.001	-2.899	FALSE
Endothelial	cg08355353	-0.004	-0.006	-0.002	0.01	-3.554	0.001	0.001	-2.9	FALSE
Endothelial	cg16037021	-0.005	-0.008	-0.002	0.018	-3.554	0.001	0.001	-2.9	FALSE
Endothelial	cg06557577	-0.035	-0.055	-0.016	0.884	-3.554	0.001	0.001	-2.9	FALSE
Endothelial	cg05333149	0.019	0.008	0.029	0.876	3.554	0.001	0.001	-2.9	FALSE
Endothelial	cg02202600	-0.004	-0.006	-0.002	0.021	-3.554	0.001	0.001	-2.9	FALSE
Endothelial	cg22560979	-0.026	-0.041	-0.012	0.048	-3.554	0.001	0.001	-2.9	FALSE
Endothelial	cg14751552	0.044	0.019	0.068	0.788	3.554	0.001	0.001	-2.9	FALSE
Endothelial	cg08805241	-0.062	-0.097	-0.028	0.73	-3.554	0.001	0.001	-2.901	FALSE
Endothelial	cg26907351	-0.011	-0.017	-0.005	0.03	-3.554	0.001	0.001	-2.901	FALSE
Endothelial	cg16067210	0.054	0.024	0.084	0.826	3.554	0.001	0.001	-2.901	FALSE
Endothelial	cg04553307	-0.038	-0.059	-0.017	0.897	-3.554	0.001	0.001	-2.901	FALSE
Endothelial	cg11643022	-0.033	-0.052	-0.015	0.925	-3.554	0.001	0.001	-2.901	FALSE
Endothelial	cg21431856	0.01	0.004	0.015	0.942	3.554	0.001	0.001	-2.901	FALSE
Endothelial	cg10791342	0.06	0.027	0.093	0.686	3.554	0.001	0.001	-2.901	FALSE
Endothelial	cg00613385	0.032	0.014	0.05	0.908	3.554	0.001	0.001	-2.901	FALSE
Endothelial	cg11018018	-0.063	-0.099	-0.028	0.669	-3.554	0.001	0.001	-2.902	FALSE
Endothelial	cg15031579	-0.044	-0.068	-0.019	0.73	-3.554	0.001	0.001	-2.902	FALSE
Endothelial	cg23522508	0.014	0.006	0.022	0.954	3.554	0.001	0.001	-2.902	FALSE
Endothelial	cg10274696	0.036	0.016	0.056	0.865	3.554	0.001	0.001	-2.902	FALSE
Endothelial	cg02272547	0.019	0.008	0.029	0.97	3.554	0.001	0.001	-2.903	FALSE
Endothelial	cg13474520	-0.014	-0.023	-0.006	0.027	-3.553	0.001	0.001	-2.903	FALSE
Endothelial	cg20976456	-0.052	-0.081	-0.023	0.122	-3.554	0.001	0.001	-2.903	FALSE
Endothelial	cg07829379	-0.024	-0.037	-0.011	0.044	-3.554	0.001	0.001	-2.903	FALSE
Endothelial	cg22018874	0.043	0.019	0.068	0.945	3.554	0.001	0.001	-2.903	FALSE
Endothelial	cg02838762	0.011	0.005	0.018	0.057	3.553	0.001	0.001	-2.903	FALSE
Endothelial	cg09564068	-0.005	-0.008	-0.002	0.014	-3.553	0.001	0.001	-2.903	FALSE
Endothelial	cg06742800	-0.019	-0.03	-0.009	0.08	-3.553	0.001	0.001	-2.903	FALSE
Endothelial	cg06085994	0.065	0.029	0.101	0.229	3.553	0.001	0.001	-2.904	FALSE
Endothelial	cg09066883	0.07	0.031	0.109	0.689	3.553	0.001	0.001	-2.904	FALSE
Endothelial	cg14282215	-0.021	-0.033	-0.009	0.918	-3.553	0.001	0.001	-2.904	FALSE
Endothelial	cg23973899	0.016	0.007	0.024	0.973	3.553	0.001	0.001	-2.904	FALSE
Endothelial	cg18879198	-0.047	-0.073	-0.021	0.583	-3.553	0.001	0.001	-2.905	FALSE
Endothelial	cg06438337	-0.006	-0.009	-0.003	0.027	-3.553	0.001	0.001	-2.905	FALSE
Endothelial	cg06946593	-0.027	-0.042	-0.012	0.892	-3.553	0.001	0.001	-2.905	FALSE
Endothelial	cg26410484	-0.008	-0.013	-0.004	0.028	-3.553	0.001	0.001	-2.905	FALSE
Endothelial	cg00055848	-0.003	-0.005	-0.001	0.017	-3.553	0.001	0.001	-2.905	FALSE
Endothelial	cg24772519	0.012	0.005	0.018	0.049	3.553	0.001	0.001	-2.905	FALSE
Endothelial	cg25303761	-0.172	-0.268	-0.076	0.47	-3.553	0.001	0.001	-2.905	TRUE
Endothelial	cg05295558	-0.003	-0.005	-0.001	0.013	-3.553	0.001	0.001	-2.905	FALSE
Endothelial	cg12837215	-0.005	-0.008	-0.002	0.021	-3.553	0.001	0.001	-2.905	FALSE
Endothelial	cg06008470	-0.005	-0.007	-0.002	0.021	-3.553	0.001	0.001	-2.906	FALSE
Endothelial	cg25695610	-0.034	-0.053	-0.015	0.044	-3.553	0.001	0.001	-2.906	FALSE
Endothelial	cg03396249	0.051	0.023	0.08	0.697	3.553	0.001	0.001	-2.906	FALSE
Endothelial	cg06269281	0.008	0.004	0.013	0.041	3.553	0.001	0.001	-2.906	FALSE
Endothelial	cg17442752	-0.055	-0.086	-0.024	0.111	-3.553	0.001	0.001	-2.906	FALSE
Endothelial	cg19766441	-0.009	-0.014	-0.004	0.025	-3.552	0.001	0.001	-2.906	FALSE
Endothelial	cg11584989	0.042	0.018	0.065	0.635	3.552	0.001	0.001	-2.906	FALSE
Endothelial	cg18790856	0.097	0.043	0.152	0.457	3.552	0.001	0.001	-2.907	FALSE
Endothelial	cg00962304	0.016	0.007	0.025	0.046	3.552	0.001	0.001	-2.907	FALSE
Endothelial	cg13720890	0.015	0.007	0.023	0.951	3.552	0.001	0.001	-2.907	FALSE
Endothelial	cg07800034	0.066	0.029	0.103	0.756	3.552	0.001	0.001	-2.907	FALSE
Endothelial	cg07622687	0.035	0.015	0.054	0.902	3.552	0.001	0.001	-2.907	FALSE
Endothelial	cg01924942	-0.013	-0.02	-0.006	0.02	-3.552	0.001	0.001	-2.907	FALSE
Endothelial	cg13384212	-0.081	-0.126	-0.036	0.805	-3.552	0.001	0.001	-2.907	FALSE
Endothelial	cg02032488	0.025	0.011	0.039	0.966	3.552	0.001	0.001	-2.907	FALSE
Endothelial	cg03839418	-0.009	-0.015	-0.004	0.967	-3.552	0.001	0.001	-2.907	FALSE
Endothelial	cg08004073	-0.111	-0.173	-0.049	0.36	-3.552	0.001	0.001	-2.907	TRUE
Endothelial	cg11996914	0.03	0.013	0.046	0.501	3.552	0.001	0.001	-2.908	FALSE
Endothelial	cg06275813	-0.081	-0.126	-0.036	0.15	-3.552	0.001	0.001	-2.908	FALSE
Endothelial	cg06019530	0.025	0.011	0.038	0.957	3.552	0.001	0.001	-2.908	FALSE
Endothelial	cg16864867	-0.042	-0.065	-0.019	0.835	-3.552	0.001	0.001	-2.908	FALSE
Endothelial	cg02631622	-0.003	-0.005	-0.002	0.016	-3.552	0.001	0.001	-2.908	FALSE
Endothelial	cg05366459	-0.012	-0.018	-0.005	0.026	-3.552	0.001	0.001	-2.908	FALSE
Endothelial	cg23338650	-0.008	-0.012	-0.004	0.024	-3.552	0.001	0.001	-2.909	FALSE
Endothelial	cg19946641	0.049	0.022	0.077	0.718	3.552	0.001	0.001	-2.909	FALSE
Endothelial	cg15719025	-0.026	-0.04	-0.011	0.1	-3.552	0.001	0.001	-2.909	FALSE
Endothelial	cg17536603	-0.016	-0.025	-0.007	0.024	-3.552	0.001	0.001	-2.909	FALSE
Endothelial	cg14396008	0.07	0.031	0.109	0.094	3.552	0.001	0.001	-2.909	FALSE
Endothelial	cg05301252	0.059	0.026	0.092	0.681	3.552	0.001	0.001	-2.909	FALSE
Endothelial	cg10442703	-0.004	-0.007	-0.002	0.019	-3.551	0.001	0.001	-2.909	FALSE
Endothelial	cg04545268	-0.047	-0.073	-0.021	0.753	-3.552	0.001	0.001	-2.909	FALSE
Endothelial	cg11391201	-0.046	-0.072	-0.02	0.218	-3.552	0.001	0.001	-2.909	FALSE
Endothelial	cg05428946	-0.014	-0.023	-0.006	0.024	-3.551	0.001	0.001	-2.909	FALSE
Endothelial	cg11454300	-0.073	-0.113	-0.032	0.776	-3.551	0.001	0.001	-2.91	FALSE
Endothelial	cg11932837	-0.01	-0.015	-0.004	0.016	-3.551	0.001	0.001	-2.91	FALSE
Endothelial	cg08441314	0.068	0.03	0.106	0.704	3.551	0.001	0.001	-2.91	FALSE
Endothelial	cg20940153	-0.046	-0.072	-0.021	0.087	-3.551	0.001	0.001	-2.91	FALSE
Endothelial	cg21906414	0.092	0.041	0.143	0.098	3.551	0.001	0.001	-2.911	FALSE
Endothelial	cg08206881	-0.08	-0.125	-0.035	0.073	-3.551	0.001	0.001	-2.911	FALSE
Endothelial	cg23690737	-0.056	-0.087	-0.025	0.721	-3.551	0.001	0.001	-2.911	FALSE
Endothelial	cg15419378	0.023	0.01	0.035	0.953	3.551	0.001	0.001	-2.911	FALSE
Endothelial	cg22231719	-0.05	-0.078	-0.022	0.891	-3.551	0.001	0.001	-2.911	FALSE
Endothelial	cg00555094	-0.037	-0.058	-0.017	0.903	-3.551	0.001	0.001	-2.911	FALSE
Endothelial	cg14479198	-0.05	-0.078	-0.022	0.529	-3.551	0.001	0.001	-2.911	FALSE
Endothelial	cg12173535	-0.014	-0.022	-0.006	0.023	-3.551	0.001	0.001	-2.912	FALSE
Endothelial	cg02247823	-0.007	-0.01	-0.003	0.019	-3.551	0.001	0.001	-2.912	FALSE
Endothelial	cg26631144	-0.036	-0.056	-0.016	0.147	-3.551	0.001	0.001	-2.912	FALSE
Endothelial	cg10544152	0.039	0.017	0.061	0.852	3.551	0.001	0.001	-2.912	FALSE
Endothelial	cg02522397	0.01	0.004	0.016	0.972	3.551	0.001	0.001	-2.912	FALSE
Endothelial	cg08142172	-0.041	-0.063	-0.018	0.379	-3.551	0.001	0.001	-2.912	FALSE
Endothelial	cg19864036	-0.058	-0.09	-0.026	0.733	-3.551	0.001	0.001	-2.912	FALSE
Endothelial	cg21195059	0.008	0.003	0.012	0.033	3.551	0.001	0.001	-2.912	FALSE
Endothelial	cg00577361	-0.005	-0.007	-0.002	0.015	-3.551	0.001	0.001	-2.912	FALSE
Endothelial	cg27662639	-0.046	-0.071	-0.02	0.711	-3.551	0.001	0.001	-2.912	FALSE
Endothelial	cg12007192	-0.021	-0.033	-0.009	0.044	-3.551	0.001	0.001	-2.912	FALSE
Endothelial	cg24569399	-0.008	-0.013	-0.004	0.023	-3.55	0.001	0.001	-2.913	FALSE
Endothelial	cg24964103	-0.082	-0.127	-0.036	0.665	-3.55	0.001	0.001	-2.913	FALSE
Endothelial	cg01268866	0.07	0.031	0.108	0.888	3.55	0.001	0.001	-2.913	FALSE
Endothelial	cg21368467	0.035	0.015	0.054	0.739	3.55	0.001	0.001	-2.913	FALSE
Endothelial	cg06735598	-0.071	-0.11	-0.031	0.497	-3.55	0.001	0.001	-2.913	FALSE
Endothelial	cg08650784	-0.06	-0.094	-0.027	0.45	-3.55	0.001	0.001	-2.913	FALSE
Endothelial	cg17998013	-0.01	-0.016	-0.005	0.021	-3.55	0.001	0.001	-2.913	FALSE
Endothelial	cg26661089	0.026	0.011	0.04	0.967	3.55	0.001	0.001	-2.914	FALSE
Endothelial	cg19693579	-0.007	-0.01	-0.003	0.029	-3.55	0.001	0.001	-2.914	FALSE
Endothelial	cg18115407	-0.04	-0.062	-0.018	0.361	-3.55	0.001	0.001	-2.914	FALSE
Endothelial	cg14104280	-0.074	-0.116	-0.033	0.698	-3.55	0.001	0.001	-2.914	FALSE
Endothelial	cg02492778	-0.006	-0.01	-0.003	0.023	-3.55	0.001	0.001	-2.914	FALSE
Endothelial	cg13298379	0.051	0.023	0.08	0.745	3.55	0.001	0.001	-2.914	FALSE
Endothelial	cg03225093	-0.063	-0.097	-0.028	0.556	-3.55	0.001	0.001	-2.914	FALSE
Endothelial	cg21365564	0.007	0.003	0.011	0.03	3.55	0.001	0.001	-2.915	FALSE
Endothelial	cg23621496	-0.056	-0.088	-0.025	0.82	-3.55	0.001	0.001	-2.915	FALSE
Endothelial	cg07487731	-0.07	-0.109	-0.031	0.343	-3.55	0.001	0.001	-2.915	FALSE
Endothelial	cg09446465	-0.054	-0.084	-0.024	0.8	-3.55	0.001	0.001	-2.915	FALSE
Endothelial	cg14462553	0.069	0.031	0.107	0.842	3.55	0.001	0.001	-2.915	FALSE
Endothelial	cg24579534	0.054	0.024	0.084	0.841	3.55	0.001	0.001	-2.915	FALSE
Endothelial	cg18530512	-0.01	-0.016	-0.005	0.028	-3.549	0.001	0.001	-2.916	FALSE
Endothelial	cg06145175	-0.005	-0.008	-0.002	0.02	-3.549	0.001	0.001	-2.916	FALSE
Endothelial	cg08239858	-0.056	-0.087	-0.025	0.299	-3.55	0.001	0.001	-2.916	FALSE
Endothelial	cg14958491	-0.008	-0.012	-0.004	0.972	-3.549	0.001	0.001	-2.916	FALSE
Endothelial	cg13281248	0.026	0.012	0.041	0.879	3.549	0.001	0.001	-2.916	FALSE
Endothelial	cg19723218	0.066	0.029	0.102	0.76	3.549	0.001	0.001	-2.916	FALSE
Endothelial	cg14420245	-0.057	-0.089	-0.025	0.178	-3.549	0.001	0.001	-2.917	FALSE
Endothelial	cg22352029	0.005	0.002	0.007	0.026	3.549	0.001	0.001	-2.917	FALSE
Endothelial	cg20697417	-0.069	-0.107	-0.03	0.512	-3.549	0.001	0.001	-2.917	FALSE
Endothelial	cg26763362	-0.054	-0.084	-0.024	0.265	-3.549	0.001	0.001	-2.917	FALSE
Endothelial	cg12304520	-0.09	-0.139	-0.04	0.24	-3.549	0.001	0.001	-2.917	FALSE
Endothelial	cg06264347	0.056	0.025	0.087	0.857	3.549	0.001	0.001	-2.917	FALSE
Endothelial	cg02493544	0.066	0.029	0.103	0.575	3.549	0.001	0.001	-2.917	FALSE
Endothelial	cg02567981	-0.004	-0.007	-0.002	0.018	-3.549	0.001	0.001	-2.917	FALSE
Endothelial	cg13560408	-0.003	-0.005	-0.001	0.015	-3.549	0.001	0.001	-2.917	FALSE
Endothelial	cg20287790	0.07	0.031	0.109	0.78	3.549	0.001	0.001	-2.917	FALSE
Endothelial	cg01715248	0.062	0.027	0.096	0.739	3.549	0.001	0.001	-2.917	FALSE
Endothelial	cg27179327	-0.008	-0.012	-0.003	0.016	-3.549	0.001	0.001	-2.917	FALSE
Endothelial	cg17339484	-0.047	-0.073	-0.021	0.072	-3.549	0.001	0.001	-2.918	FALSE
Endothelial	cg02708898	-0.005	-0.008	-0.002	0.016	-3.549	0.001	0.001	-2.918	FALSE
Endothelial	cg24029819	0.054	0.024	0.084	0.448	3.549	0.001	0.001	-2.918	FALSE
Endothelial	cg14515250	-0.003	-0.004	-0.001	0.01	-3.549	0.001	0.001	-2.918	FALSE
Endothelial	cg00934355	-0.078	-0.122	-0.035	0.32	-3.549	0.001	0.001	-2.918	FALSE
Endothelial	cg08411443	0.04	0.018	0.063	0.872	3.549	0.001	0.001	-2.918	FALSE
Endothelial	cg10145436	-0.033	-0.051	-0.015	0.17	-3.549	0.001	0.001	-2.918	FALSE
Endothelial	cg10555010	0.022	0.01	0.034	0.966	3.549	0.001	0.001	-2.919	FALSE
Endothelial	cg15494558	0.073	0.032	0.114	0.778	3.549	0.001	0.001	-2.919	FALSE
Endothelial	cg18179453	0.019	0.008	0.029	0.951	3.549	0.001	0.001	-2.919	FALSE
Endothelial	cg18714224	0.119	0.052	0.185	0.333	3.549	0.001	0.001	-2.919	TRUE
Endothelial	cg04290376	0.009	0.004	0.014	0.032	3.548	0.001	0.001	-2.92	FALSE
Endothelial	cg12642622	0.016	0.007	0.025	0.955	3.548	0.001	0.001	-2.92	FALSE
Endothelial	cg01956614	0.055	0.024	0.086	0.81	3.548	0.001	0.001	-2.92	FALSE
Endothelial	cg22523077	-0.009	-0.015	-0.004	0.035	-3.548	0.001	0.001	-2.92	FALSE
Endothelial	cg26185621	-0.017	-0.027	-0.008	0.929	-3.548	0.001	0.001	-2.92	FALSE
Endothelial	cg24027202	0.004	0.002	0.006	0.024	3.548	0.001	0.001	-2.92	FALSE
Endothelial	cg07985834	-0.044	-0.068	-0.019	0.899	-3.548	0.001	0.001	-2.921	FALSE
Endothelial	cg13184823	-0.028	-0.044	-0.012	0.058	-3.548	0.001	0.001	-2.921	FALSE
Endothelial	cg25559898	-0.035	-0.054	-0.015	0.701	-3.548	0.001	0.001	-2.921	FALSE
Endothelial	cg11164162	-0.055	-0.085	-0.024	0.65	-3.548	0.001	0.001	-2.921	FALSE
Endothelial	cg03619635	0.033	0.015	0.051	0.912	3.548	0.001	0.001	-2.921	FALSE
Endothelial	cg18794122	0.046	0.02	0.072	0.946	3.548	0.001	0.001	-2.921	FALSE
Endothelial	cg10997922	-0.049	-0.076	-0.022	0.059	-3.548	0.001	0.001	-2.922	FALSE
Endothelial	cg13356324	0.022	0.01	0.035	0.934	3.548	0.001	0.001	-2.922	FALSE
Endothelial	cg04175739	0.043	0.019	0.068	0.088	3.548	0.001	0.001	-2.922	FALSE
Endothelial	cg17428496	-0.004	-0.006	-0.002	0.012	-3.547	0.001	0.001	-2.922	FALSE
Endothelial	cg14864022	0.018	0.008	0.028	0.966	3.548	0.001	0.001	-2.922	FALSE
Endothelial	cg19471591	0.014	0.006	0.021	0.031	3.547	0.001	0.001	-2.922	FALSE
Endothelial	cg12582734	-0.003	-0.004	-0.001	0.011	-3.547	0.001	0.001	-2.922	FALSE
Endothelial	cg22798707	-0.051	-0.079	-0.023	0.092	-3.547	0.001	0.001	-2.923	FALSE
Endothelial	cg14280964	-0.007	-0.011	-0.003	0.023	-3.547	0.001	0.001	-2.923	FALSE
Endothelial	cg24896053	0.078	0.035	0.122	0.539	3.547	0.001	0.001	-2.923	FALSE
Endothelial	cg26668490	-0.033	-0.051	-0.014	0.132	-3.547	0.001	0.001	-2.923	FALSE
Endothelial	cg18824549	-0.058	-0.09	-0.026	0.59	-3.547	0.001	0.001	-2.923	FALSE
Endothelial	cg04659071	0.089	0.039	0.138	0.684	3.547	0.001	0.001	-2.923	FALSE
Endothelial	cg02460426	-0.006	-0.01	-0.003	0.015	-3.547	0.001	0.001	-2.923	FALSE
Endothelial	cg11908131	0.11	0.049	0.171	0.715	3.547	0.001	0.001	-2.924	TRUE
Endothelial	cg15731669	0.008	0.003	0.012	0.029	3.547	0.001	0.001	-2.924	FALSE
Endothelial	cg24461052	-0.049	-0.077	-0.022	0.141	-3.547	0.001	0.001	-2.924	FALSE
Endothelial	cg03998655	0.06	0.026	0.093	0.848	3.547	0.001	0.001	-2.924	FALSE
Endothelial	cg04095732	0.059	0.026	0.092	0.062	3.547	0.001	0.001	-2.924	FALSE
Endothelial	cg14847134	-0.033	-0.051	-0.015	0.81	-3.547	0.001	0.001	-2.924	FALSE
Endothelial	cg12304133	-0.039	-0.061	-0.017	0.699	-3.547	0.001	0.001	-2.925	FALSE
Endothelial	cg25329296	0.012	0.005	0.019	0.945	3.547	0.001	0.001	-2.925	FALSE
Endothelial	cg11893127	0.084	0.037	0.131	0.678	3.547	0.001	0.001	-2.925	FALSE
Endothelial	cg06549824	-0.032	-0.05	-0.014	0.809	-3.547	0.001	0.001	-2.925	FALSE
Endothelial	cg24629016	0.051	0.022	0.079	0.743	3.547	0.001	0.001	-2.925	FALSE
Endothelial	cg15058210	0.08	0.035	0.124	0.574	3.547	0.001	0.001	-2.925	FALSE
Endothelial	cg25014026	-0.084	-0.13	-0.037	0.518	-3.547	0.001	0.001	-2.925	FALSE
Endothelial	cg13238479	-0.095	-0.149	-0.042	0.342	-3.547	0.001	0.001	-2.926	FALSE
Endothelial	cg07682179	0.026	0.011	0.04	0.925	3.546	0.001	0.001	-2.926	FALSE
Endothelial	cg23106045	-0.074	-0.116	-0.033	0.482	-3.546	0.001	0.001	-2.926	FALSE
Endothelial	cg03675886	-0.017	-0.027	-0.008	0.024	-3.546	0.001	0.001	-2.926	FALSE
Endothelial	cg04820911	0.022	0.01	0.035	0.822	3.546	0.001	0.001	-2.926	FALSE
Endothelial	cg22309632	-0.041	-0.064	-0.018	0.573	-3.546	0.001	0.001	-2.926	FALSE
Endothelial	cg05412664	-0.011	-0.018	-0.005	0.042	-3.546	0.001	0.001	-2.927	FALSE
Endothelial	cg08901558	-0.062	-0.096	-0.027	0.627	-3.546	0.001	0.001	-2.927	FALSE
Endothelial	cg13047336	-0.047	-0.074	-0.021	0.611	-3.546	0.001	0.001	-2.927	FALSE
Endothelial	cg05229898	-0.006	-0.009	-0.003	0.017	-3.546	0.001	0.001	-2.927	FALSE
Endothelial	cg22621982	-0.003	-0.005	-0.001	0.011	-3.546	0.001	0.001	-2.927	FALSE
Endothelial	cg15432938	-0.006	-0.01	-0.003	0.025	-3.546	0.001	0.001	-2.927	FALSE
Endothelial	cg03800065	0.057	0.025	0.089	0.517	3.546	0.001	0.001	-2.927	FALSE
Endothelial	cg04206417	0.036	0.016	0.055	0.405	3.546	0.001	0.001	-2.928	FALSE
Endothelial	cg19795556	-0.131	-0.204	-0.058	0.623	-3.546	0.001	0.001	-2.928	TRUE
Endothelial	cg11245657	0.007	0.003	0.01	0.036	3.546	0.001	0.001	-2.928	FALSE
Endothelial	cg04539573	-0.003	-0.004	-0.001	0.013	-3.546	0.001	0.001	-2.928	FALSE
Endothelial	cg20784098	0.029	0.013	0.046	0.726	3.546	0.001	0.001	-2.928	FALSE
Endothelial	cg24199987	-0.011	-0.018	-0.005	0.06	-3.546	0.001	0.001	-2.928	FALSE
Endothelial	cg02078598	0.02	0.009	0.031	0.951	3.546	0.001	0.001	-2.928	FALSE
Endothelial	cg27143007	0.07	0.031	0.109	0.755	3.546	0.001	0.001	-2.928	FALSE
Endothelial	cg24356321	-0.015	-0.023	-0.007	0.051	-3.546	0.001	0.001	-2.928	FALSE
Endothelial	cg15471953	-0.059	-0.093	-0.026	0.08	-3.546	0.001	0.001	-2.929	FALSE
Endothelial	cg24175561	0.04	0.018	0.063	0.815	3.546	0.001	0.001	-2.929	FALSE
Endothelial	cg09450835	0.027	0.012	0.042	0.943	3.545	0.001	0.001	-2.929	FALSE
Endothelial	cg14250997	0.005	0.002	0.008	0.03	3.545	0.001	0.001	-2.929	FALSE
Endothelial	cg08275633	-0.006	-0.01	-0.003	0.023	-3.545	0.001	0.001	-2.929	FALSE
Endothelial	cg07248748	-0.007	-0.011	-0.003	0.036	-3.545	0.001	0.001	-2.929	FALSE
Endothelial	cg23955860	-0.069	-0.107	-0.03	0.782	-3.545	0.001	0.001	-2.93	FALSE
Endothelial	cg22221047	0.044	0.02	0.069	0.712	3.545	0.001	0.001	-2.93	FALSE
Endothelial	cg22006288	0.022	0.01	0.035	0.959	3.545	0.001	0.001	-2.931	FALSE
Endothelial	cg20321331	-0.029	-0.045	-0.013	0.042	-3.545	0.001	0.001	-2.931	FALSE
Endothelial	cg09727046	-0.017	-0.026	-0.007	0.023	-3.545	0.001	0.001	-2.931	FALSE
Endothelial	cg03348792	0.064	0.028	0.1	0.507	3.545	0.001	0.001	-2.931	FALSE
Endothelial	cg08950161	-0.009	-0.014	-0.004	0.031	-3.545	0.001	0.001	-2.931	FALSE
Endothelial	cg03259733	-0.003	-0.005	-0.001	0.013	-3.545	0.001	0.001	-2.931	FALSE
Endothelial	cg15670680	0.006	0.003	0.01	0.986	3.545	0.001	0.001	-2.931	FALSE
Endothelial	cg16103681	-0.035	-0.055	-0.016	0.043	-3.545	0.001	0.001	-2.931	FALSE
Endothelial	cg11059712	0.076	0.034	0.119	0.739	3.545	0.001	0.001	-2.932	FALSE
Endothelial	cg06017249	0.057	0.025	0.089	0.821	3.545	0.001	0.001	-2.932	FALSE
Endothelial	cg05271536	0.014	0.006	0.022	0.966	3.545	0.001	0.001	-2.932	FALSE
Endothelial	cg23839631	-0.032	-0.05	-0.014	0.097	-3.545	0.001	0.001	-2.932	FALSE
Endothelial	cg03656833	-0.004	-0.006	-0.002	0.015	-3.544	0.001	0.001	-2.932	FALSE
Endothelial	cg25181854	0.022	0.01	0.035	0.813	3.544	0.001	0.001	-2.932	FALSE
Endothelial	cg21950561	-0.008	-0.013	-0.004	0.018	-3.544	0.001	0.001	-2.932	FALSE
Endothelial	cg19251600	0.071	0.031	0.11	0.685	3.544	0.001	0.001	-2.932	FALSE
Endothelial	cg07794384	0.047	0.021	0.074	0.473	3.544	0.001	0.001	-2.932	FALSE
Endothelial	cg24471576	0.111	0.049	0.173	0.832	3.544	0.001	0.001	-2.932	TRUE
Endothelial	cg08748373	-0.003	-0.004	-0.001	0.015	-3.544	0.001	0.001	-2.933	FALSE
Endothelial	cg24489689	0.021	0.009	0.032	0.946	3.544	0.001	0.001	-2.933	FALSE
Endothelial	cg25450806	0.04	0.017	0.062	0.93	3.544	0.001	0.001	-2.933	FALSE
Endothelial	cg23015138	-0.056	-0.087	-0.025	0.129	-3.544	0.001	0.001	-2.933	FALSE
Endothelial	cg06952099	-0.084	-0.13	-0.037	0.21	-3.544	0.001	0.001	-2.933	FALSE
Endothelial	cg20001067	-0.017	-0.027	-0.008	0.957	-3.544	0.001	0.001	-2.933	FALSE
Endothelial	cg24580008	0.09	0.04	0.14	0.795	3.544	0.001	0.001	-2.933	FALSE
Endothelial	cg21475747	-0.019	-0.029	-0.008	0.062	-3.544	0.001	0.001	-2.934	FALSE
Endothelial	cg21536042	0.016	0.007	0.025	0.065	3.544	0.001	0.001	-2.934	FALSE
Endothelial	cg10458876	0.007	0.003	0.01	0.042	3.544	0.001	0.001	-2.934	FALSE
Endothelial	cg08014320	-0.023	-0.036	-0.01	0.848	-3.544	0.001	0.001	-2.934	FALSE
Endothelial	cg00533202	0.08	0.035	0.125	0.634	3.544	0.001	0.001	-2.934	FALSE
Endothelial	cg01218720	-0.036	-0.056	-0.016	0.888	-3.544	0.001	0.001	-2.934	FALSE
Endothelial	cg13426224	-0.04	-0.062	-0.018	0.282	-3.544	0.001	0.001	-2.934	FALSE
Endothelial	cg05547152	0.034	0.015	0.053	0.86	3.544	0.001	0.001	-2.934	FALSE
Endothelial	cg10748086	-0.012	-0.018	-0.005	0.033	-3.544	0.001	0.001	-2.934	FALSE
Endothelial	cg05816844	0.008	0.004	0.013	0.041	3.544	0.001	0.001	-2.934	FALSE
Endothelial	cg27647559	0.051	0.022	0.079	0.93	3.544	0.001	0.001	-2.934	FALSE
Endothelial	cg19287349	-0.116	-0.18	-0.051	0.765	-3.544	0.001	0.001	-2.934	TRUE
Endothelial	cg13952838	0.059	0.026	0.092	0.877	3.544	0.001	0.001	-2.934	FALSE
Endothelial	cg26841967	-0.059	-0.092	-0.026	0.245	-3.544	0.001	0.001	-2.935	FALSE
Endothelial	cg18086761	-0.011	-0.018	-0.005	0.039	-3.543	0.001	0.001	-2.935	FALSE
Endothelial	cg06783380	-0.046	-0.072	-0.021	0.754	-3.544	0.001	0.001	-2.935	FALSE
Endothelial	cg04868518	0.021	0.009	0.033	0.924	3.544	0.001	0.001	-2.935	FALSE
Endothelial	cg08094677	-0.044	-0.069	-0.019	0.593	-3.544	0.001	0.001	-2.935	FALSE
Endothelial	cg05325182	-0.048	-0.074	-0.021	0.473	-3.543	0.001	0.001	-2.935	FALSE
Endothelial	cg15195538	-0.005	-0.007	-0.002	0.017	-3.543	0.001	0.001	-2.936	FALSE
Endothelial	cg08541953	-0.011	-0.017	-0.005	0.031	-3.543	0.001	0.001	-2.936	FALSE
Endothelial	cg23785719	-0.013	-0.02	-0.006	0.036	-3.543	0.001	0.001	-2.936	FALSE
Endothelial	cg08929641	0.03	0.013	0.047	0.936	3.543	0.001	0.001	-2.936	FALSE
Endothelial	cg03182158	-0.006	-0.01	-0.003	0.023	-3.543	0.001	0.001	-2.936	FALSE
Endothelial	cg26362263	0.074	0.033	0.115	0.334	3.543	0.001	0.001	-2.936	FALSE
Endothelial	cg04608811	0.029	0.013	0.046	0.934	3.543	0.001	0.001	-2.936	FALSE
Endothelial	cg22573712	0.006	0.003	0.009	0.035	3.543	0.001	0.001	-2.936	FALSE
Endothelial	cg03204177	-0.028	-0.043	-0.012	0.915	-3.543	0.001	0.001	-2.937	FALSE
Endothelial	cg13941830	0.072	0.032	0.113	0.226	3.543	0.001	0.001	-2.937	FALSE
Endothelial	cg04559178	0.102	0.045	0.159	0.134	3.543	0.001	0.001	-2.937	TRUE
Endothelial	cg06818786	-0.004	-0.006	-0.002	0.015	-3.543	0.001	0.001	-2.937	FALSE
Endothelial	cg08257855	0.039	0.017	0.06	0.823	3.543	0.001	0.001	-2.937	FALSE
Endothelial	cg23513727	-0.045	-0.069	-0.02	0.357	-3.543	0.001	0.001	-2.937	FALSE
Endothelial	cg09731606	0.03	0.013	0.047	0.945	3.543	0.001	0.001	-2.937	FALSE
Endothelial	cg27448110	0.049	0.022	0.077	0.169	3.543	0.001	0.001	-2.937	FALSE
Endothelial	cg05746370	0.009	0.004	0.014	0.976	3.543	0.001	0.001	-2.938	FALSE
Endothelial	cg00630237	0.016	0.007	0.024	0.973	3.543	0.001	0.001	-2.938	FALSE
Endothelial	cg05561775	0.018	0.008	0.029	0.932	3.543	0.001	0.001	-2.938	FALSE
Endothelial	cg15035476	0.063	0.028	0.098	0.732	3.543	0.001	0.001	-2.938	FALSE
Endothelial	cg10440696	-0.058	-0.091	-0.026	0.854	-3.543	0.001	0.001	-2.938	FALSE
Endothelial	cg26245202	0.023	0.01	0.036	0.938	3.543	0.001	0.001	-2.938	FALSE
Endothelial	cg16287042	-0.11	-0.171	-0.048	0.47	-3.543	0.001	0.001	-2.938	TRUE
Endothelial	cg06773122	-0.008	-0.013	-0.004	0.019	-3.543	0.001	0.001	-2.938	FALSE
Endothelial	cg19007200	-0.011	-0.017	-0.005	0.019	-3.543	0.001	0.001	-2.938	FALSE
Endothelial	cg17934484	-0.049	-0.077	-0.022	0.918	-3.543	0.001	0.001	-2.938	FALSE
Endothelial	cg19410738	0.033	0.014	0.051	0.028	3.542	0.001	0.001	-2.939	FALSE
Endothelial	cg00747944	-0.052	-0.081	-0.023	0.15	-3.542	0.001	0.001	-2.939	FALSE
Endothelial	cg14790600	0.051	0.022	0.079	0.715	3.542	0.001	0.001	-2.939	FALSE
Endothelial	cg20627971	0.045	0.02	0.071	0.797	3.542	0.001	0.001	-2.939	FALSE
Endothelial	cg10728060	-0.004	-0.005	-0.002	0.016	-3.542	0.001	0.001	-2.939	FALSE
Endothelial	cg19845878	0.044	0.02	0.069	0.918	3.542	0.001	0.001	-2.939	FALSE
Endothelial	cg09471343	0.051	0.023	0.08	0.705	3.542	0.001	0.001	-2.939	FALSE
Endothelial	cg19119531	-0.005	-0.007	-0.002	0.02	-3.542	0.001	0.001	-2.939	FALSE
Endothelial	cg18847009	-0.044	-0.068	-0.019	0.233	-3.542	0.001	0.001	-2.939	FALSE
Endothelial	cg20460488	0.054	0.024	0.084	0.543	3.542	0.001	0.001	-2.939	FALSE
Endothelial	cg17552801	0.033	0.014	0.051	0.196	3.542	0.001	0.001	-2.939	FALSE
Endothelial	cg23621967	-0.058	-0.09	-0.025	0.259	-3.542	0.001	0.001	-2.939	FALSE
Endothelial	cg00890649	0.029	0.013	0.045	0.849	3.542	0.001	0.001	-2.94	FALSE
Endothelial	cg22953960	0.094	0.042	0.147	0.467	3.542	0.001	0.001	-2.94	FALSE
Endothelial	cg06893225	-0.014	-0.021	-0.006	0.03	-3.542	0.001	0.001	-2.94	FALSE
Endothelial	cg00528490	0.018	0.008	0.028	0.922	3.542	0.001	0.001	-2.94	FALSE
Endothelial	cg06992324	0.058	0.026	0.09	0.862	3.542	0.001	0.001	-2.94	FALSE
Endothelial	cg21790305	-0.014	-0.021	-0.006	0.038	-3.542	0.001	0.001	-2.94	FALSE
Endothelial	cg04492826	0.005	0.002	0.008	0.979	3.542	0.001	0.001	-2.941	FALSE
Endothelial	cg10365657	0.059	0.026	0.092	0.74	3.542	0.001	0.001	-2.941	FALSE
Endothelial	cg27235829	-0.057	-0.088	-0.025	0.76	-3.542	0.001	0.001	-2.941	FALSE
Endothelial	cg21496658	-0.012	-0.018	-0.005	0.02	-3.542	0.001	0.001	-2.941	FALSE
Endothelial	cg12141457	0.036	0.016	0.056	0.845	3.542	0.001	0.001	-2.941	FALSE
Endothelial	cg14838757	0.04	0.018	0.062	0.853	3.542	0.001	0.001	-2.941	FALSE
Endothelial	cg11483915	-0.013	-0.02	-0.006	0.024	-3.542	0.001	0.001	-2.941	FALSE
Endothelial	cg09822907	0.005	0.002	0.008	0.033	3.541	0.001	0.001	-2.942	FALSE
Endothelial	cg11223367	-0.032	-0.05	-0.014	0.052	-3.541	0.001	0.001	-2.942	FALSE
Endothelial	cg03727342	-0.008	-0.013	-0.004	0.031	-3.541	0.001	0.001	-2.942	FALSE
Endothelial	cg19899621	0.024	0.011	0.038	0.034	3.541	0.001	0.001	-2.942	FALSE
Endothelial	cg22114991	-0.113	-0.176	-0.05	0.388	-3.541	0.001	0.001	-2.942	TRUE
Endothelial	cg06226431	-0.004	-0.006	-0.002	0.013	-3.541	0.001	0.001	-2.942	FALSE
Endothelial	cg19523618	0.004	0.002	0.006	0.989	3.541	0.001	0.001	-2.943	FALSE
Endothelial	cg20286344	0.016	0.007	0.025	0.96	3.541	0.001	0.001	-2.943	FALSE
Endothelial	cg10225325	-0.022	-0.035	-0.01	0.079	-3.541	0.001	0.001	-2.943	FALSE
Endothelial	cg11462099	0.074	0.033	0.116	0.289	3.541	0.001	0.001	-2.943	FALSE
Endothelial	cg24787357	-0.059	-0.092	-0.026	0.808	-3.541	0.001	0.001	-2.943	FALSE
Endothelial	cg09251914	0.008	0.003	0.012	0.029	3.541	0.001	0.001	-2.944	FALSE
Endothelial	cg19671849	-0.004	-0.007	-0.002	0.014	-3.541	0.001	0.001	-2.944	FALSE
Endothelial	cg21798060	0.044	0.019	0.068	0.83	3.541	0.001	0.001	-2.944	FALSE
Endothelial	cg24878090	0.037	0.016	0.058	0.327	3.541	0.001	0.001	-2.944	FALSE
Endothelial	cg22388954	-0.05	-0.079	-0.022	0.185	-3.541	0.001	0.001	-2.944	FALSE
Endothelial	cg02727104	-0.017	-0.026	-0.007	0.056	-3.541	0.001	0.001	-2.944	FALSE
Endothelial	cg00875096	-0.004	-0.006	-0.002	0.015	-3.541	0.001	0.001	-2.944	FALSE
Endothelial	cg14212634	-0.045	-0.07	-0.02	0.083	-3.541	0.001	0.001	-2.944	FALSE
Endothelial	cg09496791	-0.006	-0.009	-0.003	0.015	-3.541	0.001	0.001	-2.945	FALSE
Endothelial	cg06540715	-0.004	-0.006	-0.002	0.02	-3.541	0.001	0.001	-2.945	FALSE
Endothelial	cg13834146	0.105	0.046	0.164	0.078	3.541	0.001	0.001	-2.945	TRUE
Endothelial	cg18569335	-0.007	-0.011	-0.003	0.032	-3.54	0.001	0.001	-2.945	FALSE
Endothelial	cg13259925	-0.066	-0.103	-0.029	0.253	-3.54	0.001	0.001	-2.946	FALSE
Endothelial	cg08823110	-0.047	-0.073	-0.021	0.183	-3.54	0.001	0.001	-2.946	FALSE
Endothelial	cg08100535	-0.037	-0.058	-0.016	0.755	-3.54	0.001	0.001	-2.946	FALSE
Endothelial	cg01156370	0.021	0.009	0.033	0.945	3.54	0.001	0.001	-2.946	FALSE
Endothelial	cg03039974	-0.016	-0.025	-0.007	0.043	-3.54	0.001	0.001	-2.946	FALSE
Endothelial	cg18313110	0.009	0.004	0.014	0.033	3.54	0.001	0.001	-2.946	FALSE
Endothelial	cg13703584	-0.059	-0.092	-0.026	0.122	-3.54	0.001	0.001	-2.946	FALSE
Endothelial	cg21510892	-0.036	-0.056	-0.016	0.097	-3.54	0.001	0.001	-2.946	FALSE
Endothelial	cg02111865	0.063	0.028	0.098	0.574	3.54	0.001	0.001	-2.947	FALSE
Endothelial	cg03404102	-0.008	-0.012	-0.003	0.015	-3.54	0.001	0.001	-2.947	FALSE
Endothelial	cg09394608	-0.042	-0.066	-0.019	0.8	-3.54	0.001	0.001	-2.947	FALSE
Endothelial	cg18787382	0.015	0.007	0.024	0.933	3.54	0.001	0.001	-2.948	FALSE
Endothelial	cg14502713	0.032	0.014	0.05	0.809	3.54	0.001	0.001	-2.948	FALSE
Endothelial	cg20420603	-0.032	-0.049	-0.014	0.847	-3.54	0.001	0.001	-2.948	FALSE
Endothelial	cg02667667	-0.009	-0.013	-0.004	0.027	-3.54	0.001	0.001	-2.948	FALSE
Endothelial	cg06758766	-0.004	-0.006	-0.002	0.015	-3.539	0.001	0.001	-2.948	FALSE
Endothelial	cg20240601	-0.006	-0.009	-0.002	0.017	-3.539	0.001	0.001	-2.948	FALSE
Endothelial	cg26882204	0.051	0.022	0.079	0.848	3.54	0.001	0.001	-2.948	FALSE
Endothelial	cg14000125	-0.044	-0.069	-0.019	0.553	-3.539	0.001	0.001	-2.948	FALSE
Endothelial	cg16775289	0.007	0.003	0.011	0.031	3.539	0.001	0.001	-2.948	FALSE
Endothelial	cg23955494	-0.003	-0.005	-0.001	0.02	-3.539	0.001	0.001	-2.948	FALSE
Endothelial	cg23268249	0.005	0.002	0.008	0.032	3.539	0.001	0.001	-2.949	FALSE
Endothelial	cg11561191	-0.005	-0.008	-0.002	0.018	-3.539	0.001	0.001	-2.949	FALSE
Endothelial	cg11037166	-0.005	-0.008	-0.002	0.016	-3.539	0.001	0.001	-2.949	FALSE
Endothelial	cg11011774	-0.003	-0.005	-0.001	0.013	-3.539	0.001	0.001	-2.949	FALSE
Endothelial	cg04434701	0.011	0.005	0.018	0.977	3.539	0.001	0.001	-2.949	FALSE
Endothelial	cg19389372	-0.073	-0.113	-0.032	0.5	-3.539	0.001	0.001	-2.95	FALSE
Endothelial	cg02847389	0.028	0.012	0.043	0.961	3.539	0.001	0.001	-2.95	FALSE
Endothelial	cg01194279	0.063	0.028	0.099	0.662	3.539	0.001	0.001	-2.95	FALSE
Endothelial	cg12306414	-0.052	-0.08	-0.023	0.174	-3.539	0.001	0.001	-2.95	FALSE
Endothelial	cg04530460	-0.019	-0.029	-0.008	0.034	-3.539	0.001	0.001	-2.95	FALSE
Endothelial	cg23077166	0.015	0.007	0.024	0.954	3.539	0.001	0.001	-2.95	FALSE
Endothelial	cg08327706	0.06	0.026	0.093	0.326	3.539	0.001	0.001	-2.95	FALSE
Endothelial	cg25310822	-0.006	-0.01	-0.003	0.021	-3.539	0.001	0.001	-2.95	FALSE
Endothelial	cg23736728	0.003	0.001	0.005	0.989	3.539	0.001	0.001	-2.95	FALSE
Endothelial	ch.5.68282404R	-0.009	-0.014	-0.004	0.021	-3.539	0.001	0.001	-2.95	FALSE
Endothelial	cg24416562	-0.008	-0.013	-0.004	0.02	-3.539	0.001	0.001	-2.95	FALSE
Endothelial	cg04322483	0.006	0.003	0.009	0.038	3.539	0.001	0.001	-2.95	FALSE
Endothelial	cg18295923	-0.038	-0.059	-0.017	0.872	-3.539	0.001	0.001	-2.95	FALSE
Endothelial	cg21842222	-0.004	-0.007	-0.002	0.014	-3.539	0.001	0.001	-2.95	FALSE
Endothelial	cg03940157	0.008	0.004	0.013	0.035	3.539	0.001	0.001	-2.95	FALSE
Endothelial	cg21296087	-0.004	-0.006	-0.002	0.01	-3.539	0.001	0.001	-2.951	FALSE
Endothelial	cg17656513	-0.004	-0.006	-0.002	0.013	-3.539	0.001	0.001	-2.951	FALSE
Endothelial	cg03327649	-0.013	-0.021	-0.006	0.048	-3.539	0.001	0.001	-2.951	FALSE
Endothelial	cg03611598	-0.04	-0.062	-0.017	0.113	-3.539	0.001	0.001	-2.951	FALSE
Endothelial	cg03054141	-0.007	-0.011	-0.003	0.019	-3.538	0.001	0.001	-2.951	FALSE
Endothelial	cg21308020	-0.011	-0.018	-0.005	0.038	-3.538	0.001	0.001	-2.951	FALSE
Endothelial	cg02065192	-0.066	-0.103	-0.029	0.848	-3.539	0.001	0.001	-2.951	FALSE
Endothelial	cg05611779	0.08	0.035	0.125	0.241	3.539	0.001	0.001	-2.951	FALSE
Endothelial	cg00997280	-0.054	-0.084	-0.024	0.164	-3.539	0.001	0.001	-2.952	FALSE
Endothelial	cg04782472	0.03	0.013	0.046	0.903	3.538	0.001	0.001	-2.952	FALSE
Endothelial	cg11949060	-0.094	-0.146	-0.041	0.458	-3.538	0.001	0.001	-2.952	FALSE
Endothelial	cg10429608	0.117	0.051	0.182	0.283	3.538	0.001	0.001	-2.952	TRUE
Endothelial	cg20260697	-0.025	-0.039	-0.011	0.037	-3.538	0.001	0.001	-2.952	FALSE
Endothelial	cg04292359	-0.019	-0.03	-0.008	0.025	-3.538	0.001	0.001	-2.952	FALSE
Endothelial	cg15871157	0.032	0.014	0.051	0.793	3.538	0.001	0.001	-2.952	FALSE
Endothelial	cg24843474	-0.004	-0.007	-0.002	0.012	-3.538	0.001	0.001	-2.952	FALSE
Endothelial	cg07292237	-0.016	-0.025	-0.007	0.96	-3.538	0.001	0.001	-2.952	FALSE
Endothelial	cg03823863	-0.058	-0.091	-0.026	0.794	-3.538	0.001	0.001	-2.952	FALSE
Endothelial	cg03853328	-0.026	-0.041	-0.012	0.855	-3.538	0.001	0.001	-2.952	FALSE
Endothelial	cg04088969	-0.028	-0.044	-0.012	0.047	-3.538	0.001	0.001	-2.952	FALSE
Endothelial	cg15051063	0.054	0.024	0.084	0.659	3.538	0.001	0.001	-2.953	FALSE
Endothelial	cg07268726	0.082	0.036	0.128	0.807	3.538	0.001	0.001	-2.953	FALSE
Endothelial	cg07238747	-0.04	-0.062	-0.017	0.049	-3.538	0.001	0.001	-2.953	FALSE
Endothelial	cg19007030	-0.007	-0.01	-0.003	0.036	-3.538	0.001	0.001	-2.953	FALSE
Endothelial	cg01536980	-0.006	-0.01	-0.003	0.018	-3.538	0.001	0.001	-2.953	FALSE
Endothelial	cg22984099	-0.006	-0.01	-0.003	0.019	-3.538	0.001	0.001	-2.953	FALSE
Endothelial	cg13477525	-0.016	-0.025	-0.007	0.905	-3.538	0.001	0.001	-2.953	FALSE
Endothelial	cg24010859	-0.04	-0.062	-0.018	0.856	-3.538	0.001	0.001	-2.953	FALSE
Endothelial	cg10646968	0.044	0.019	0.069	0.878	3.538	0.001	0.001	-2.954	FALSE
Endothelial	cg21005459	0.036	0.016	0.057	0.628	3.538	0.001	0.001	-2.954	FALSE
Endothelial	cg26208644	-0.015	-0.024	-0.007	0.96	-3.538	0.001	0.001	-2.954	FALSE
Endothelial	cg22023784	0.013	0.006	0.02	0.05	3.538	0.001	0.001	-2.954	FALSE
Endothelial	cg06912252	-0.041	-0.065	-0.018	0.049	-3.538	0.001	0.001	-2.954	FALSE
Endothelial	cg15279308	0.08	0.035	0.125	0.243	3.538	0.001	0.001	-2.954	FALSE
Endothelial	cg02978139	-0.066	-0.102	-0.029	0.718	-3.538	0.001	0.001	-2.954	FALSE
Endothelial	cg14881179	-0.013	-0.02	-0.006	0.03	-3.538	0.001	0.001	-2.954	FALSE
Endothelial	cg06802488	0.073	0.032	0.114	0.549	3.538	0.001	0.001	-2.954	FALSE
Endothelial	cg08041350	0.087	0.038	0.136	0.756	3.538	0.001	0.001	-2.954	FALSE
Endothelial	cg26797722	-0.08	-0.125	-0.035	0.505	-3.538	0.001	0.001	-2.954	FALSE
Endothelial	cg17421561	0.018	0.008	0.028	0.96	3.538	0.001	0.001	-2.954	FALSE
Endothelial	cg01998257	-0.033	-0.052	-0.015	0.912	-3.538	0.001	0.001	-2.955	FALSE
Endothelial	cg04012884	0.017	0.007	0.026	0.035	3.537	0.001	0.001	-2.955	FALSE
Endothelial	cg26289323	0.058	0.025	0.09	0.886	3.537	0.001	0.001	-2.955	FALSE
Endothelial	cg20591120	-0.06	-0.093	-0.026	0.776	-3.537	0.001	0.001	-2.955	FALSE
Endothelial	cg27464184	-0.025	-0.039	-0.011	0.032	-3.537	0.001	0.001	-2.955	FALSE
Endothelial	cg11625946	-0.007	-0.011	-0.003	0.026	-3.537	0.001	0.001	-2.956	FALSE
Endothelial	cg01796184	-0.009	-0.014	-0.004	0.043	-3.537	0.001	0.001	-2.956	FALSE
Endothelial	cg13818654	-0.012	-0.019	-0.005	0.036	-3.537	0.001	0.001	-2.956	FALSE
Endothelial	cg20517149	0.014	0.006	0.023	0.963	3.537	0.001	0.001	-2.956	FALSE
Endothelial	cg05378013	0.016	0.007	0.026	0.948	3.537	0.001	0.001	-2.956	FALSE
Endothelial	cg09546272	0.065	0.028	0.101	0.782	3.537	0.001	0.001	-2.956	FALSE
Endothelial	cg18410685	0.076	0.034	0.119	0.51	3.537	0.001	0.001	-2.956	FALSE
Endothelial	cg02111705	-0.013	-0.02	-0.006	0.049	-3.537	0.001	0.001	-2.956	FALSE
Endothelial	cg10835423	-0.004	-0.007	-0.002	0.013	-3.537	0.001	0.001	-2.956	FALSE
Endothelial	cg09101657	-0.005	-0.008	-0.002	0.02	-3.537	0.001	0.001	-2.957	FALSE
Endothelial	cg14044640	-0.073	-0.113	-0.032	0.165	-3.537	0.001	0.001	-2.957	FALSE
Endothelial	cg22851781	-0.034	-0.053	-0.015	0.821	-3.537	0.001	0.001	-2.957	FALSE
Endothelial	cg14982930	0.023	0.01	0.036	0.899	3.537	0.001	0.001	-2.958	FALSE
Endothelial	cg06192592	0.053	0.023	0.083	0.836	3.537	0.001	0.001	-2.958	FALSE
Endothelial	cg09315024	0.008	0.003	0.012	0.029	3.536	0.001	0.001	-2.958	FALSE
Endothelial	cg07459248	0.049	0.022	0.076	0.79	3.536	0.001	0.001	-2.958	FALSE
Endothelial	cg16933229	0.056	0.025	0.087	0.224	3.536	0.001	0.001	-2.958	FALSE
Endothelial	cg19280014	0.005	0.002	0.008	0.029	3.536	0.001	0.001	-2.958	FALSE
Endothelial	cg20350518	-0.011	-0.018	-0.005	0.031	-3.536	0.001	0.001	-2.958	FALSE
Endothelial	cg09863786	-0.036	-0.057	-0.016	0.116	-3.536	0.001	0.001	-2.958	FALSE
Endothelial	cg01054253	-0.016	-0.025	-0.007	0.962	-3.536	0.001	0.001	-2.959	FALSE
Endothelial	cg03122372	-0.015	-0.024	-0.007	0.038	-3.536	0.001	0.001	-2.959	FALSE
Endothelial	cg14237301	0.074	0.033	0.115	0.73	3.536	0.001	0.001	-2.959	FALSE
Endothelial	cg00054197	0.03	0.013	0.047	0.833	3.536	0.001	0.001	-2.959	FALSE
Endothelial	cg07019303	-0.043	-0.068	-0.019	0.658	-3.536	0.001	0.001	-2.959	FALSE
Endothelial	cg11241627	-0.051	-0.079	-0.022	0.191	-3.536	0.001	0.001	-2.959	FALSE
Endothelial	cg00296894	0.06	0.026	0.093	0.919	3.536	0.001	0.001	-2.96	FALSE
Endothelial	cg11718315	-0.004	-0.006	-0.002	0.021	-3.536	0.001	0.001	-2.96	FALSE
Endothelial	cg16736080	0.055	0.024	0.086	0.761	3.536	0.001	0.001	-2.96	FALSE
Endothelial	cg01719405	-0.082	-0.128	-0.036	0.589	-3.536	0.001	0.001	-2.96	FALSE
Endothelial	cg17384380	-0.02	-0.031	-0.009	0.047	-3.536	0.001	0.001	-2.96	FALSE
Endothelial	cg24902987	0.02	0.009	0.031	0.956	3.536	0.001	0.001	-2.96	FALSE
Endothelial	cg26651784	-0.04	-0.063	-0.018	0.061	-3.536	0.001	0.001	-2.96	FALSE
Endothelial	cg00351735	-0.107	-0.166	-0.047	0.739	-3.536	0.001	0.001	-2.96	TRUE
Endothelial	cg10994339	0.048	0.021	0.075	0.853	3.536	0.001	0.001	-2.96	FALSE
Endothelial	cg27376182	-0.027	-0.042	-0.012	0.029	-3.536	0.001	0.001	-2.96	FALSE
Endothelial	cg15751198	0.053	0.023	0.082	0.907	3.536	0.001	0.001	-2.96	FALSE
Endothelial	cg09234616	-0.053	-0.083	-0.024	0.102	-3.536	0.001	0.001	-2.96	FALSE
Endothelial	cg11791039	-0.024	-0.038	-0.011	0.136	-3.536	0.001	0.001	-2.96	FALSE
Endothelial	cg09958065	0.079	0.035	0.123	0.431	3.536	0.001	0.001	-2.961	FALSE
Endothelial	cg20442128	0.084	0.037	0.131	0.758	3.536	0.001	0.001	-2.961	FALSE
Endothelial	cg03470180	0.027	0.012	0.042	0.042	3.536	0.001	0.001	-2.961	FALSE
Endothelial	cg17128730	-0.004	-0.006	-0.002	0.016	-3.536	0.001	0.001	-2.961	FALSE
Endothelial	cg14430943	-0.062	-0.096	-0.027	0.361	-3.535	0.001	0.001	-2.961	FALSE
Endothelial	cg09473244	0.044	0.019	0.069	0.817	3.535	0.001	0.001	-2.962	FALSE
Endothelial	cg23517607	-0.036	-0.057	-0.016	0.06	-3.535	0.001	0.001	-2.962	FALSE
Endothelial	cg04098479	0.008	0.003	0.012	0.981	3.535	0.001	0.001	-2.962	FALSE
Endothelial	cg18153322	-0.074	-0.116	-0.033	0.278	-3.535	0.001	0.001	-2.962	FALSE
Endothelial	ch.14.1378567F	0.011	0.005	0.017	0.031	3.535	0.001	0.001	-2.962	FALSE
Endothelial	cg10410213	0.018	0.008	0.029	0.055	3.535	0.001	0.001	-2.962	FALSE
Endothelial	cg20990359	0.032	0.014	0.049	0.915	3.535	0.001	0.001	-2.962	FALSE
Endothelial	cg04977376	-0.042	-0.065	-0.018	0.951	-3.535	0.001	0.001	-2.962	FALSE
Endothelial	cg12547658	-0.006	-0.01	-0.003	0.028	-3.535	0.001	0.001	-2.963	FALSE
Endothelial	cg20288518	-0.017	-0.026	-0.007	0.026	-3.535	0.001	0.001	-2.963	FALSE
Endothelial	cg17465336	0.028	0.013	0.044	0.825	3.535	0.001	0.001	-2.963	FALSE
Endothelial	cg14412891	-0.037	-0.057	-0.016	0.097	-3.535	0.001	0.001	-2.963	FALSE
Endothelial	cg05423100	-0.049	-0.076	-0.021	0.762	-3.535	0.001	0.001	-2.963	FALSE
Endothelial	ch.22.22928834R	0.028	0.012	0.044	0.165	3.535	0.001	0.001	-2.964	FALSE
Endothelial	cg18985133	-0.058	-0.091	-0.026	0.801	-3.535	0.001	0.001	-2.964	FALSE
Endothelial	cg09250473	0.014	0.006	0.023	0.06	3.535	0.001	0.001	-2.964	FALSE
Endothelial	cg18861421	-0.032	-0.05	-0.014	0.075	-3.535	0.001	0.001	-2.964	FALSE
Endothelial	cg27301885	0.012	0.005	0.018	0.046	3.535	0.001	0.001	-2.964	FALSE
Endothelial	cg23149790	-0.023	-0.036	-0.01	0.732	-3.534	0.001	0.001	-2.965	FALSE
Endothelial	cg12124973	0.019	0.008	0.029	0.077	3.534	0.001	0.001	-2.965	FALSE
Endothelial	cg09500002	-0.017	-0.027	-0.008	0.967	-3.534	0.001	0.001	-2.965	FALSE
Endothelial	cg11569431	-0.025	-0.039	-0.011	0.881	-3.534	0.001	0.001	-2.965	FALSE
Endothelial	cg05376754	0.059	0.026	0.092	0.648	3.534	0.001	0.001	-2.965	FALSE
Endothelial	cg18672959	-0.005	-0.008	-0.002	0.025	-3.534	0.001	0.001	-2.965	FALSE
Endothelial	cg23737049	-0.047	-0.073	-0.021	0.789	-3.534	0.001	0.001	-2.965	FALSE
Endothelial	cg26813908	0.006	0.003	0.01	0.031	3.534	0.001	0.001	-2.965	FALSE
Endothelial	cg26494542	0.041	0.018	0.065	0.596	3.534	0.001	0.001	-2.965	FALSE
Endothelial	cg08958294	-0.047	-0.073	-0.021	0.085	-3.534	0.001	0.001	-2.965	FALSE
Endothelial	cg01093311	0.034	0.015	0.053	0.858	3.534	0.001	0.001	-2.966	FALSE
Endothelial	cg02280309	0.02	0.009	0.031	0.858	3.534	0.001	0.001	-2.966	FALSE
Endothelial	cg26678609	-0.034	-0.054	-0.015	0.117	-3.534	0.001	0.001	-2.966	FALSE
Endothelial	cg25368031	0.004	0.002	0.007	0.026	3.534	0.001	0.001	-2.966	FALSE
Endothelial	cg18621277	0.006	0.003	0.009	0.982	3.534	0.001	0.001	-2.966	FALSE
Endothelial	cg02899723	-0.036	-0.056	-0.016	0.862	-3.534	0.001	0.001	-2.966	FALSE
Endothelial	cg19008858	-0.021	-0.033	-0.009	0.192	-3.534	0.001	0.001	-2.966	FALSE
Endothelial	cg10899175	0.055	0.024	0.086	0.65	3.534	0.001	0.001	-2.966	FALSE
Endothelial	cg14635629	-0.065	-0.101	-0.028	0.488	-3.534	0.001	0.001	-2.966	FALSE
Endothelial	cg21938261	-0.01	-0.015	-0.004	0.017	-3.534	0.001	0.001	-2.967	FALSE
Endothelial	cg18384060	-0.021	-0.033	-0.009	0.028	-3.534	0.001	0.001	-2.967	FALSE
Endothelial	cg05506453	0.036	0.016	0.057	0.855	3.534	0.001	0.001	-2.967	FALSE
Endothelial	cg15487600	-0.022	-0.034	-0.01	0.053	-3.534	0.001	0.001	-2.967	FALSE
Endothelial	cg04552500	-0.029	-0.045	-0.013	0.13	-3.534	0.001	0.001	-2.967	FALSE
Endothelial	cg10871529	0.006	0.003	0.009	0.043	3.534	0.001	0.001	-2.967	FALSE
Endothelial	cg21313810	0.057	0.025	0.089	0.74	3.534	0.001	0.001	-2.967	FALSE
Endothelial	cg04586237	0.041	0.018	0.065	0.853	3.534	0.001	0.001	-2.967	FALSE
Endothelial	cg01622415	0.021	0.009	0.033	0.965	3.534	0.001	0.001	-2.967	FALSE
Endothelial	cg26726589	-0.044	-0.069	-0.019	0.246	-3.534	0.001	0.001	-2.967	FALSE
Endothelial	cg23998405	-0.009	-0.015	-0.004	0.021	-3.533	0.001	0.001	-2.968	FALSE
Endothelial	cg27181554	0.054	0.024	0.085	0.154	3.534	0.001	0.001	-2.968	FALSE
Endothelial	cg16546511	0.026	0.011	0.041	0.908	3.534	0.001	0.001	-2.968	FALSE
Endothelial	cg27091617	-0.039	-0.06	-0.017	0.759	-3.534	0.001	0.001	-2.968	FALSE
Endothelial	cg24500898	0.023	0.01	0.035	0.968	3.533	0.001	0.001	-2.968	FALSE
Endothelial	cg25674709	-0.023	-0.036	-0.01	0.071	-3.533	0.001	0.001	-2.968	FALSE
Endothelial	cg17477493	-0.061	-0.095	-0.027	0.686	-3.533	0.001	0.001	-2.968	FALSE
Endothelial	cg09972192	-0.034	-0.053	-0.015	0.181	-3.533	0.001	0.001	-2.968	FALSE
Endothelial	cg17218495	-0.018	-0.028	-0.008	0.023	-3.533	0.001	0.001	-2.968	FALSE
Endothelial	cg11547355	-0.006	-0.009	-0.002	0.018	-3.533	0.001	0.001	-2.969	FALSE
Endothelial	cg04452311	0.052	0.023	0.081	0.398	3.533	0.001	0.001	-2.969	FALSE
Endothelial	cg15053019	-0.009	-0.014	-0.004	0.022	-3.533	0.001	0.001	-2.969	FALSE
Endothelial	cg17946316	-0.036	-0.056	-0.016	0.834	-3.533	0.001	0.001	-2.969	FALSE
Endothelial	cg00584416	-0.026	-0.04	-0.011	0.044	-3.533	0.001	0.001	-2.969	FALSE
Endothelial	cg25280938	0.02	0.009	0.032	0.067	3.533	0.001	0.001	-2.969	FALSE
Endothelial	cg25945961	-0.004	-0.006	-0.002	0.015	-3.533	0.001	0.001	-2.969	FALSE
Endothelial	cg17754079	0.022	0.01	0.035	0.952	3.533	0.001	0.001	-2.969	FALSE
Endothelial	cg23320454	0.032	0.014	0.049	0.906	3.533	0.001	0.001	-2.969	FALSE
Endothelial	cg19656282	-0.069	-0.107	-0.03	0.231	-3.533	0.001	0.001	-2.969	FALSE
Endothelial	cg03873694	0.072	0.032	0.113	0.779	3.533	0.001	0.001	-2.969	FALSE
Endothelial	cg10201388	-0.005	-0.008	-0.002	0.019	-3.533	0.001	0.001	-2.969	FALSE
Endothelial	cg27565382	0.069	0.03	0.107	0.809	3.533	0.001	0.001	-2.97	FALSE
Endothelial	cg20414082	-0.049	-0.077	-0.022	0.574	-3.533	0.001	0.001	-2.97	FALSE
Endothelial	cg13197705	-0.003	-0.005	-0.001	0.015	-3.533	0.001	0.001	-2.97	FALSE
Endothelial	cg24913168	0.059	0.026	0.092	0.742	3.533	0.001	0.001	-2.97	FALSE
Endothelial	cg06435260	-0.004	-0.005	-0.002	0.018	-3.533	0.001	0.001	-2.97	FALSE
Endothelial	cg18190866	-0.041	-0.064	-0.018	0.555	-3.533	0.001	0.001	-2.97	FALSE
Endothelial	cg10380233	-0.035	-0.054	-0.015	0.84	-3.533	0.001	0.001	-2.97	FALSE
Endothelial	cg04782776	-0.007	-0.011	-0.003	0.026	-3.533	0.001	0.001	-2.97	FALSE
Endothelial	cg15774543	0.008	0.003	0.012	0.034	3.533	0.001	0.001	-2.97	FALSE
Endothelial	cg05030961	-0.027	-0.042	-0.012	0.941	-3.533	0.001	0.001	-2.97	FALSE
Endothelial	cg12932675	0.011	0.005	0.017	0.98	3.533	0.001	0.001	-2.97	FALSE
Endothelial	cg06508783	0.008	0.004	0.013	0.034	3.533	0.001	0.001	-2.97	FALSE
Endothelial	cg04471822	-0.026	-0.041	-0.011	0.596	-3.533	0.001	0.001	-2.971	FALSE
Endothelial	cg14519515	0.043	0.019	0.068	0.315	3.533	0.001	0.001	-2.971	FALSE
Endothelial	cg10250107	-0.01	-0.015	-0.004	0.031	-3.532	0.001	0.001	-2.971	FALSE
Endothelial	cg22248561	0.004	0.002	0.006	0.027	3.532	0.001	0.001	-2.971	FALSE
Endothelial	cg27258486	-0.045	-0.07	-0.02	0.819	-3.533	0.001	0.001	-2.971	FALSE
Endothelial	cg08441534	0.013	0.006	0.02	0.944	3.532	0.001	0.001	-2.971	FALSE
Endothelial	cg26115370	-0.027	-0.042	-0.012	0.924	-3.532	0.001	0.001	-2.971	FALSE
Endothelial	cg11235602	0.112	0.049	0.175	0.373	3.532	0.001	0.001	-2.971	TRUE
Endothelial	cg03805475	-0.015	-0.023	-0.006	0.026	-3.532	0.001	0.001	-2.972	FALSE
Endothelial	cg24842967	-0.03	-0.048	-0.013	0.046	-3.532	0.001	0.001	-2.972	FALSE
Endothelial	cg12401679	0.039	0.017	0.06	0.728	3.532	0.001	0.001	-2.972	FALSE
Endothelial	cg26314755	0.022	0.01	0.034	0.862	3.532	0.001	0.001	-2.972	FALSE
Endothelial	cg20973743	-0.028	-0.043	-0.012	0.147	-3.532	0.001	0.001	-2.972	FALSE
Endothelial	cg08882904	0.067	0.03	0.105	0.694	3.532	0.001	0.001	-2.972	FALSE
Endothelial	cg08813944	-0.066	-0.104	-0.029	0.766	-3.532	0.001	0.001	-2.972	FALSE
Endothelial	cg17365076	-0.058	-0.091	-0.026	0.638	-3.532	0.001	0.001	-2.973	FALSE
Endothelial	cg06980204	0.058	0.026	0.091	0.871	3.532	0.001	0.001	-2.973	FALSE
Endothelial	cg13444361	0.007	0.003	0.01	0.977	3.532	0.001	0.001	-2.973	FALSE
Endothelial	cg00632466	-0.007	-0.01	-0.003	0.021	-3.532	0.001	0.001	-2.973	FALSE
Endothelial	cg13312337	-0.034	-0.054	-0.015	0.781	-3.532	0.001	0.001	-2.973	FALSE
Endothelial	cg04283838	0.033	0.015	0.052	0.939	3.532	0.001	0.001	-2.973	FALSE
Endothelial	cg03874509	-0.003	-0.005	-0.001	0.012	-3.532	0.001	0.001	-2.973	FALSE
Endothelial	cg15543551	0.076	0.033	0.119	0.265	3.532	0.001	0.001	-2.973	FALSE
Endothelial	cg03068874	0.073	0.032	0.114	0.77	3.532	0.001	0.001	-2.973	FALSE
Endothelial	cg08684580	0.108	0.048	0.169	0.243	3.532	0.001	0.001	-2.973	TRUE
Endothelial	cg11769290	0.024	0.011	0.037	0.936	3.532	0.001	0.001	-2.973	FALSE
Endothelial	cg21546132	0.032	0.014	0.05	0.845	3.532	0.001	0.001	-2.973	FALSE
Endothelial	cg19746375	-0.055	-0.085	-0.024	0.738	-3.532	0.001	0.001	-2.973	FALSE
Endothelial	cg16263653	0.012	0.005	0.018	0.958	3.532	0.001	0.001	-2.974	FALSE
Endothelial	cg14928902	-0.043	-0.068	-0.019	0.114	-3.532	0.001	0.001	-2.974	FALSE
Endothelial	cg17942639	-0.006	-0.01	-0.003	0.013	-3.532	0.001	0.001	-2.974	FALSE
Endothelial	cg19407717	-0.059	-0.092	-0.026	0.59	-3.532	0.001	0.001	-2.974	FALSE
Endothelial	cg14648596	-0.066	-0.103	-0.029	0.745	-3.532	0.001	0.001	-2.974	FALSE
Endothelial	cg08965100	0.047	0.021	0.074	0.788	3.531	0.001	0.001	-2.974	FALSE
Endothelial	cg23468045	-0.023	-0.036	-0.01	0.872	-3.531	0.001	0.001	-2.975	FALSE
Endothelial	cg15833940	0.109	0.048	0.171	0.607	3.531	0.001	0.001	-2.975	TRUE
Endothelial	cg04753475	-0.067	-0.105	-0.029	0.672	-3.531	0.001	0.001	-2.975	FALSE
Endothelial	cg06366213	0.014	0.006	0.021	0.043	3.531	0.001	0.001	-2.975	FALSE
Endothelial	cg16021909	-0.016	-0.024	-0.007	0.041	-3.531	0.001	0.001	-2.975	FALSE
Endothelial	cg19427642	0.079	0.035	0.123	0.823	3.531	0.001	0.001	-2.975	FALSE
Endothelial	cg02533239	0.041	0.018	0.064	0.921	3.531	0.001	0.001	-2.975	FALSE
Endothelial	cg21158476	0.081	0.036	0.127	0.08	3.531	0.001	0.001	-2.976	FALSE
Endothelial	cg08207466	-0.04	-0.063	-0.018	0.407	-3.531	0.001	0.001	-2.976	FALSE
Endothelial	cg26872588	0.062	0.027	0.096	0.828	3.531	0.001	0.001	-2.976	FALSE
Endothelial	cg25471478	-0.013	-0.02	-0.006	0.05	-3.531	0.001	0.001	-2.976	FALSE
Endothelial	cg26107100	0.034	0.015	0.052	0.885	3.531	0.001	0.001	-2.976	FALSE
Endothelial	cg17097293	0.046	0.02	0.071	0.755	3.531	0.001	0.001	-2.976	FALSE
Endothelial	cg27223272	-0.088	-0.137	-0.039	0.748	-3.531	0.001	0.001	-2.976	FALSE
Endothelial	cg14854355	0.054	0.024	0.084	0.397	3.531	0.001	0.001	-2.976	FALSE
Endothelial	ch.15.45894638R	-0.03	-0.047	-0.013	0.063	-3.531	0.001	0.001	-2.977	FALSE
Endothelial	cg20944157	-0.058	-0.091	-0.026	0.693	-3.531	0.001	0.001	-2.977	FALSE
Endothelial	cg00780456	0.084	0.037	0.131	0.705	3.531	0.001	0.001	-2.977	FALSE
Endothelial	cg13940240	0.011	0.005	0.017	0.954	3.531	0.001	0.001	-2.977	FALSE
Endothelial	cg20325560	0.052	0.023	0.081	0.836	3.531	0.001	0.001	-2.977	FALSE
Endothelial	cg19761110	0.075	0.033	0.117	0.587	3.531	0.001	0.001	-2.977	FALSE
Endothelial	cg13553293	0.016	0.007	0.025	0.936	3.53	0.001	0.001	-2.977	FALSE
Endothelial	cg11576118	0.015	0.007	0.024	0.944	3.53	0.001	0.001	-2.978	FALSE
Endothelial	cg01964262	-0.007	-0.011	-0.003	0.013	-3.53	0.001	0.001	-2.978	FALSE
Endothelial	cg24997298	-0.006	-0.009	-0.003	0.015	-3.53	0.001	0.001	-2.978	FALSE
Endothelial	cg14699146	-0.047	-0.074	-0.021	0.901	-3.53	0.001	0.001	-2.978	FALSE
Endothelial	cg23626475	-0.026	-0.04	-0.011	0.919	-3.53	0.001	0.001	-2.978	FALSE
Endothelial	cg00906420	-0.072	-0.113	-0.032	0.747	-3.53	0.001	0.001	-2.978	FALSE
Endothelial	cg11945276	-0.072	-0.113	-0.032	0.684	-3.53	0.001	0.001	-2.978	FALSE
Endothelial	cg00787856	-0.039	-0.061	-0.017	0.357	-3.53	0.001	0.001	-2.978	FALSE
Endothelial	cg21520537	0.057	0.025	0.089	0.81	3.53	0.001	0.001	-2.979	FALSE
Endothelial	cg04974702	0.008	0.004	0.013	0.034	3.53	0.001	0.001	-2.979	FALSE
Endothelial	cg06388730	-0.069	-0.107	-0.03	0.374	-3.53	0.001	0.001	-2.979	FALSE
Endothelial	cg05934012	-0.05	-0.078	-0.022	0.806	-3.53	0.001	0.001	-2.979	FALSE
Endothelial	cg22007893	-0.009	-0.013	-0.004	0.968	-3.53	0.001	0.001	-2.979	FALSE
Endothelial	cg16075951	-0.029	-0.046	-0.013	0.099	-3.53	0.001	0.001	-2.979	FALSE
Endothelial	cg05925811	0.035	0.015	0.055	0.944	3.53	0.001	0.001	-2.979	FALSE
Endothelial	cg00507823	-0.022	-0.034	-0.01	0.808	-3.53	0.001	0.001	-2.979	FALSE
Endothelial	cg14578852	0.03	0.013	0.047	0.943	3.53	0.001	0.001	-2.98	FALSE
Endothelial	cg00019118	0.069	0.03	0.108	0.707	3.53	0.001	0.001	-2.98	FALSE
Endothelial	cg07368062	0.048	0.021	0.075	0.812	3.53	0.001	0.001	-2.98	FALSE
Endothelial	cg20738406	-0.024	-0.037	-0.011	0.056	-3.53	0.001	0.001	-2.98	FALSE
Endothelial	cg16701059	-0.078	-0.122	-0.034	0.285	-3.53	0.001	0.001	-2.98	FALSE
Endothelial	cg22024692	0.016	0.007	0.024	0.929	3.53	0.001	0.001	-2.98	FALSE
Endothelial	cg23744121	0.042	0.018	0.065	0.707	3.53	0.001	0.001	-2.98	FALSE
Endothelial	cg01814364	-0.029	-0.046	-0.013	0.864	-3.53	0.001	0.001	-2.98	FALSE
Endothelial	cg20136959	-0.009	-0.014	-0.004	0.038	-3.529	0.001	0.001	-2.981	FALSE
Endothelial	cg23097686	-0.007	-0.01	-0.003	0.038	-3.529	0.001	0.001	-2.981	FALSE
Endothelial	cg10090844	0.095	0.042	0.148	0.319	3.529	0.001	0.001	-2.981	FALSE
Endothelial	cg18117600	-0.064	-0.1	-0.028	0.168	-3.529	0.001	0.001	-2.981	FALSE
Endothelial	cg11917750	-0.043	-0.068	-0.019	0.896	-3.529	0.001	0.001	-2.981	FALSE
Endothelial	cg12909932	-0.029	-0.045	-0.013	0.049	-3.529	0.001	0.001	-2.981	FALSE
Endothelial	cg26312998	-0.071	-0.11	-0.031	0.463	-3.529	0.001	0.001	-2.981	FALSE
Endothelial	cg08180596	0.028	0.012	0.044	0.854	3.529	0.001	0.001	-2.981	FALSE
Endothelial	cg02933139	-0.013	-0.021	-0.006	0.041	-3.529	0.001	0.001	-2.982	FALSE
Endothelial	cg14046688	0.079	0.035	0.123	0.384	3.529	0.001	0.001	-2.982	FALSE
Endothelial	cg14321365	0.004	0.002	0.005	0.028	3.529	0.001	0.001	-2.982	FALSE
Endothelial	cg17435831	0.042	0.018	0.065	0.548	3.529	0.001	0.001	-2.982	FALSE
Endothelial	cg18250646	0.047	0.021	0.073	0.876	3.529	0.001	0.001	-2.982	FALSE
Endothelial	cg09787128	-0.027	-0.043	-0.012	0.93	-3.529	0.001	0.001	-2.982	FALSE
Endothelial	cg03340398	-0.022	-0.034	-0.01	0.022	-3.529	0.001	0.001	-2.982	FALSE
Endothelial	cg07333350	0.034	0.015	0.054	0.183	3.529	0.001	0.001	-2.983	FALSE
Endothelial	cg24224803	0.008	0.004	0.013	0.054	3.529	0.001	0.001	-2.983	FALSE
Endothelial	cg19806327	-0.035	-0.055	-0.016	0.889	-3.529	0.001	0.001	-2.983	FALSE
Endothelial	cg12891195	0.007	0.003	0.012	0.05	3.529	0.001	0.001	-2.983	FALSE
Endothelial	cg04446112	-0.005	-0.008	-0.002	0.015	-3.529	0.001	0.001	-2.983	FALSE
Endothelial	cg24437429	-0.061	-0.096	-0.027	0.117	-3.529	0.001	0.001	-2.984	FALSE
Endothelial	cg04213338	-0.003	-0.004	-0.001	0.011	-3.528	0.001	0.001	-2.984	FALSE
Endothelial	cg04790761	-0.004	-0.006	-0.002	0.019	-3.528	0.001	0.001	-2.984	FALSE
Endothelial	cg26208267	-0.034	-0.054	-0.015	0.816	-3.528	0.001	0.001	-2.984	FALSE
Endothelial	cg14835545	0.012	0.005	0.018	0.971	3.528	0.001	0.001	-2.984	FALSE
Endothelial	cg00796416	-0.012	-0.018	-0.005	0.035	-3.528	0.001	0.001	-2.984	FALSE
Endothelial	cg11750116	-0.01	-0.015	-0.004	0.036	-3.528	0.001	0.001	-2.984	FALSE
Endothelial	cg13980233	0.08	0.035	0.125	0.691	3.528	0.001	0.001	-2.985	FALSE
Endothelial	cg04747827	-0.065	-0.101	-0.028	0.817	-3.528	0.001	0.001	-2.985	FALSE
Endothelial	cg01663970	0.074	0.032	0.115	0.798	3.528	0.001	0.001	-2.985	FALSE
Endothelial	cg21808837	-0.037	-0.057	-0.016	0.042	-3.528	0.001	0.001	-2.985	FALSE
Endothelial	cg02564134	-0.008	-0.013	-0.004	0.035	-3.528	0.001	0.001	-2.985	FALSE
Endothelial	cg06544989	0.037	0.016	0.058	0.744	3.528	0.001	0.001	-2.986	FALSE
Endothelial	cg09548420	-0.025	-0.04	-0.011	0.788	-3.528	0.001	0.001	-2.986	FALSE
Endothelial	cg13511195	-0.045	-0.07	-0.02	0.699	-3.528	0.001	0.001	-2.986	FALSE
Endothelial	cg23436918	-0.006	-0.009	-0.002	0.023	-3.528	0.001	0.001	-2.986	FALSE
Endothelial	cg13514042	0.043	0.019	0.066	0.769	3.528	0.001	0.001	-2.986	FALSE
Endothelial	cg13223918	0.03	0.013	0.047	0.922	3.528	0.001	0.001	-2.986	FALSE
Endothelial	cg12083644	0.035	0.015	0.054	0.928	3.528	0.001	0.001	-2.986	FALSE
Endothelial	cg25267526	-0.011	-0.017	-0.005	0.042	-3.528	0.001	0.001	-2.986	FALSE
Endothelial	cg13393711	0.028	0.012	0.043	0.832	3.528	0.001	0.001	-2.986	FALSE
Endothelial	cg06740600	-0.012	-0.019	-0.005	0.038	-3.528	0.001	0.001	-2.986	FALSE
Endothelial	cg13075456	-0.024	-0.037	-0.01	0.938	-3.528	0.001	0.001	-2.986	FALSE
Endothelial	cg12005703	-0.022	-0.034	-0.01	0.036	-3.528	0.001	0.001	-2.986	FALSE
Endothelial	cg07881171	-0.003	-0.005	-0.001	0.017	-3.528	0.001	0.001	-2.986	FALSE
Endothelial	cg10841077	0.011	0.005	0.018	0.973	3.528	0.001	0.001	-2.987	FALSE
Endothelial	cg02766259	0.067	0.03	0.105	0.846	3.528	0.001	0.001	-2.987	FALSE
Endothelial	cg00377133	-0.019	-0.03	-0.008	0.027	-3.528	0.001	0.001	-2.987	FALSE
Endothelial	cg06686306	-0.002	-0.004	-0.001	0.011	-3.528	0.001	0.001	-2.987	FALSE
Endothelial	cg09984602	-0.056	-0.088	-0.025	0.704	-3.528	0.001	0.001	-2.987	FALSE
Endothelial	cg13925014	0.01	0.004	0.016	0.964	3.527	0.001	0.001	-2.987	FALSE
Endothelial	cg12481734	-0.01	-0.015	-0.004	0.017	-3.527	0.001	0.001	-2.987	FALSE
Endothelial	cg12335906	-0.005	-0.008	-0.002	0.018	-3.527	0.001	0.001	-2.988	FALSE
Endothelial	cg08008636	0.034	0.015	0.053	0.941	3.527	0.001	0.001	-2.988	FALSE
Endothelial	cg08057899	-0.002	-0.004	-0.001	0.011	-3.527	0.001	0.001	-2.988	FALSE
Endothelial	cg00707380	0.062	0.027	0.097	0.736	3.527	0.001	0.001	-2.988	FALSE
Endothelial	cg24239780	-0.049	-0.076	-0.021	0.803	-3.527	0.001	0.001	-2.988	FALSE
Endothelial	cg11574970	-0.03	-0.047	-0.013	0.055	-3.527	0.001	0.001	-2.988	FALSE
Endothelial	cg10734246	0.006	0.002	0.009	0.982	3.527	0.001	0.001	-2.988	FALSE
Endothelial	cg18563630	-0.054	-0.084	-0.024	0.77	-3.527	0.001	0.001	-2.988	FALSE
Endothelial	cg24704123	-0.007	-0.012	-0.003	0.022	-3.527	0.001	0.001	-2.988	FALSE
Endothelial	cg06483978	0.033	0.014	0.051	0.882	3.527	0.001	0.001	-2.988	FALSE
Endothelial	cg05577596	0.049	0.022	0.077	0.824	3.527	0.001	0.001	-2.989	FALSE
Endothelial	cg25819103	0.017	0.007	0.026	0.95	3.527	0.001	0.001	-2.989	FALSE
Endothelial	cg20041366	0.007	0.003	0.011	0.024	3.527	0.001	0.001	-2.989	FALSE
Endothelial	cg21620524	0.031	0.014	0.049	0.729	3.527	0.001	0.001	-2.989	FALSE
Endothelial	cg15655486	0.029	0.013	0.045	0.871	3.527	0.001	0.001	-2.989	FALSE
Endothelial	cg06876892	0.059	0.026	0.092	0.628	3.527	0.001	0.001	-2.989	FALSE
Endothelial	cg10365447	-0.014	-0.023	-0.006	0.047	-3.527	0.001	0.001	-2.989	FALSE
Endothelial	cg25574812	-0.01	-0.016	-0.005	0.043	-3.527	0.001	0.001	-2.99	FALSE
Endothelial	cg25547580	0.151	0.066	0.235	0.315	3.527	0.001	0.001	-2.99	TRUE
Endothelial	cg21546981	-0.052	-0.081	-0.023	0.527	-3.527	0.001	0.001	-2.99	FALSE
Endothelial	cg08430662	0.053	0.023	0.082	0.748	3.527	0.001	0.001	-2.99	FALSE
Endothelial	cg06033387	0.018	0.008	0.028	0.047	3.526	0.001	0.001	-2.99	FALSE
Endothelial	cg05194426	0.147	0.064	0.23	0.566	3.527	0.001	0.001	-2.99	TRUE
Endothelial	cg04767756	-0.073	-0.114	-0.032	0.756	-3.527	0.001	0.001	-2.99	FALSE
Endothelial	cg07390210	-0.063	-0.098	-0.028	0.481	-3.526	0.001	0.001	-2.991	FALSE
Endothelial	cg15391531	0.03	0.013	0.047	0.953	3.526	0.001	0.001	-2.991	FALSE
Endothelial	cg26333393	0.042	0.019	0.066	0.745	3.526	0.001	0.001	-2.991	FALSE
Endothelial	cg06551177	0.057	0.025	0.089	0.822	3.526	0.001	0.001	-2.991	FALSE
Endothelial	cg07243366	-0.078	-0.121	-0.034	0.578	-3.526	0.001	0.001	-2.991	FALSE
Endothelial	cg18469159	0.006	0.003	0.009	0.982	3.526	0.001	0.001	-2.991	FALSE
Endothelial	cg18296405	-0.009	-0.014	-0.004	0.018	-3.526	0.001	0.001	-2.991	FALSE
Endothelial	cg05490519	0.06	0.026	0.093	0.342	3.526	0.001	0.001	-2.991	FALSE
Endothelial	cg05065507	-0.072	-0.112	-0.032	0.219	-3.526	0.001	0.001	-2.991	FALSE
Endothelial	cg02226871	-0.018	-0.028	-0.008	0.025	-3.526	0.001	0.001	-2.992	FALSE
Endothelial	cg23224128	0.013	0.006	0.02	0.95	3.526	0.001	0.001	-2.992	FALSE
Endothelial	cg22608082	-0.104	-0.163	-0.046	0.633	-3.526	0.001	0.001	-2.992	TRUE
Endothelial	cg17439023	-0.009	-0.014	-0.004	0.02	-3.526	0.001	0.001	-2.992	FALSE
Endothelial	cg21012788	0.072	0.032	0.113	0.857	3.526	0.001	0.001	-2.992	FALSE
Endothelial	cg12713877	-0.042	-0.065	-0.018	0.509	-3.526	0.001	0.001	-2.992	FALSE
Endothelial	cg03384938	-0.005	-0.008	-0.002	0.023	-3.526	0.001	0.001	-2.992	FALSE
Endothelial	cg04341526	0.012	0.005	0.019	0.954	3.526	0.001	0.001	-2.992	FALSE
Endothelial	cg02972188	-0.01	-0.015	-0.004	0.032	-3.526	0.001	0.001	-2.992	FALSE
Endothelial	cg13431108	0.033	0.014	0.052	0.941	3.526	0.001	0.001	-2.992	FALSE
Endothelial	cg14787290	-0.007	-0.011	-0.003	0.025	-3.526	0.001	0.001	-2.992	FALSE
Endothelial	cg14603098	-0.069	-0.108	-0.03	0.085	-3.526	0.001	0.001	-2.992	FALSE
Endothelial	cg24824287	-0.054	-0.084	-0.024	0.143	-3.526	0.001	0.001	-2.992	FALSE
Endothelial	cg14114267	-0.048	-0.075	-0.021	0.878	-3.526	0.001	0.001	-2.992	FALSE
Endothelial	cg26904782	0.064	0.028	0.1	0.101	3.526	0.001	0.001	-2.992	FALSE
Endothelial	cg07468777	-0.012	-0.019	-0.005	0.051	-3.526	0.001	0.001	-2.993	FALSE
Endothelial	cg26880735	-0.054	-0.084	-0.024	0.35	-3.526	0.001	0.001	-2.993	FALSE
Endothelial	cg22814048	-0.029	-0.045	-0.013	0.118	-3.526	0.001	0.001	-2.993	FALSE
Endothelial	cg11697120	0.069	0.03	0.107	0.725	3.526	0.001	0.001	-2.993	FALSE
Endothelial	cg02287918	-0.016	-0.025	-0.007	0.026	-3.526	0.001	0.001	-2.993	FALSE
Endothelial	cg18719217	0.052	0.023	0.082	0.793	3.526	0.001	0.001	-2.993	FALSE
Endothelial	cg12969644	0.051	0.022	0.079	0.109	3.526	0.001	0.001	-2.993	FALSE
Endothelial	cg13459764	0.016	0.007	0.026	0.927	3.525	0.001	0.001	-2.994	FALSE
Endothelial	cg05399613	0.053	0.023	0.082	0.722	3.525	0.001	0.001	-2.994	FALSE
Endothelial	cg10954182	-0.028	-0.044	-0.012	0.244	-3.525	0.001	0.001	-2.994	FALSE
Endothelial	cg10904109	-0.06	-0.093	-0.026	0.21	-3.525	0.001	0.001	-2.994	FALSE
Endothelial	cg15634980	0.009	0.004	0.014	0.053	3.525	0.001	0.001	-2.994	FALSE
Endothelial	cg03885062	-0.012	-0.019	-0.005	0.042	-3.525	0.001	0.001	-2.994	FALSE
Endothelial	cg15044674	0.023	0.01	0.035	0.92	3.525	0.001	0.001	-2.994	FALSE
Endothelial	cg11501862	-0.009	-0.014	-0.004	0.036	-3.525	0.001	0.001	-2.995	FALSE
Endothelial	cg03036575	0.011	0.005	0.017	0.97	3.525	0.001	0.001	-2.995	FALSE
Endothelial	cg25090569	0.06	0.026	0.093	0.871	3.525	0.001	0.001	-2.995	FALSE
Endothelial	cg24076399	-0.014	-0.021	-0.006	0.026	-3.525	0.001	0.001	-2.995	FALSE
Endothelial	cg02946204	-0.105	-0.164	-0.046	0.268	-3.525	0.001	0.001	-2.995	TRUE
Endothelial	cg03301331	-0.029	-0.046	-0.013	0.093	-3.525	0.001	0.001	-2.996	FALSE
Endothelial	cg27299532	-0.004	-0.007	-0.002	0.024	-3.525	0.001	0.001	-2.996	FALSE
Endothelial	cg09997244	-0.042	-0.066	-0.018	0.831	-3.525	0.001	0.001	-2.996	FALSE
Endothelial	cg16759952	-0.036	-0.057	-0.016	0.851	-3.525	0.001	0.001	-2.996	FALSE
Endothelial	cg06075311	0.039	0.017	0.061	0.267	3.525	0.001	0.001	-2.996	FALSE
Endothelial	cg07598035	-0.016	-0.024	-0.007	0.932	-3.525	0.001	0.001	-2.996	FALSE
Endothelial	cg16355271	-0.041	-0.064	-0.018	0.146	-3.525	0.001	0.001	-2.996	FALSE
Endothelial	cg11986615	-0.005	-0.008	-0.002	0.022	-3.525	0.001	0.001	-2.996	FALSE
Endothelial	cg04836154	-0.012	-0.019	-0.005	0.025	-3.525	0.001	0.001	-2.996	FALSE
Endothelial	cg22988346	0.048	0.021	0.074	0.709	3.525	0.001	0.001	-2.997	FALSE
Endothelial	cg25129384	-0.003	-0.004	-0.001	0.013	-3.524	0.001	0.001	-2.997	FALSE
Endothelial	cg27650212	-0.054	-0.084	-0.024	0.686	-3.524	0.001	0.001	-2.997	FALSE
Endothelial	cg05969021	-0.004	-0.006	-0.002	0.011	-3.524	0.001	0.001	-2.997	FALSE
Endothelial	cg15889017	-0.004	-0.006	-0.002	0.016	-3.524	0.001	0.001	-2.997	FALSE
Endothelial	cg14281264	0.033	0.015	0.052	0.88	3.524	0.001	0.001	-2.997	FALSE
Endothelial	cg20288752	0.016	0.007	0.025	0.973	3.524	0.001	0.001	-2.997	FALSE
Endothelial	cg05901593	-0.005	-0.008	-0.002	0.021	-3.524	0.001	0.001	-2.998	FALSE
Endothelial	cg17387670	0.044	0.019	0.068	0.736	3.524	0.001	0.001	-2.998	FALSE
Endothelial	cg15393937	0.044	0.019	0.069	0.141	3.524	0.001	0.001	-2.998	FALSE
Endothelial	cg24638668	-0.012	-0.018	-0.005	0.05	-3.524	0.001	0.001	-2.998	FALSE
Endothelial	cg05232118	0.021	0.009	0.033	0.965	3.524	0.001	0.001	-2.998	FALSE
Endothelial	cg01619129	-0.004	-0.006	-0.002	0.013	-3.524	0.001	0.001	-2.998	FALSE
Endothelial	cg23345292	0.065	0.028	0.101	0.509	3.524	0.001	0.001	-2.998	FALSE
Endothelial	cg10826702	0.049	0.022	0.077	0.852	3.524	0.001	0.001	-2.998	FALSE
Endothelial	cg14201424	-0.073	-0.114	-0.032	0.177	-3.524	0.001	0.001	-2.998	FALSE
Endothelial	cg27152128	0.042	0.018	0.066	0.814	3.524	0.001	0.001	-2.999	FALSE
Endothelial	cg03056863	0.007	0.003	0.011	0.029	3.524	0.001	0.001	-2.999	FALSE
Endothelial	cg15688324	0.064	0.028	0.099	0.638	3.524	0.001	0.001	-2.999	FALSE
Endothelial	cg21034034	-0.095	-0.149	-0.042	0.778	-3.524	0.001	0.001	-2.999	FALSE
Endothelial	cg06850924	-0.015	-0.023	-0.007	0.028	-3.524	0.001	0.001	-2.999	FALSE
Endothelial	cg04599533	0.012	0.005	0.018	0.047	3.524	0.001	0.001	-2.999	FALSE
Endothelial	cg10975049	-0.033	-0.051	-0.014	0.035	-3.524	0.001	0.001	-2.999	FALSE
Endothelial	cg10749011	-0.011	-0.017	-0.005	0.047	-3.524	0.001	0.001	-2.999	FALSE
Endothelial	cg12616926	0.007	0.003	0.01	0.032	3.524	0.001	0.001	-2.999	FALSE
Endothelial	cg03253629	-0.017	-0.027	-0.008	0.054	-3.524	0.001	0.001	-2.999	FALSE
Endothelial	cg27423411	-0.011	-0.017	-0.005	0.027	-3.524	0.001	0.001	-2.999	FALSE
Endothelial	cg06514727	0.057	0.025	0.09	0.806	3.524	0.001	0.001	-2.999	FALSE
Endothelial	cg05708255	-0.086	-0.134	-0.038	0.741	-3.524	0.001	0.001	-3	FALSE
Endothelial	cg18675735	-0.067	-0.105	-0.029	0.25	-3.524	0.001	0.001	-3	FALSE
Endothelial	cg00805294	-0.082	-0.128	-0.036	0.74	-3.524	0.001	0.001	-3	FALSE
Endothelial	cg07199500	0.028	0.012	0.043	0.931	3.524	0.001	0.001	-3	FALSE
Endothelial	cg13586696	0.016	0.007	0.025	0.957	3.523	0.001	0.001	-3	FALSE
Endothelial	cg00792185	-0.045	-0.07	-0.02	0.702	-3.524	0.001	0.001	-3	FALSE
Endothelial	cg21547190	-0.01	-0.015	-0.004	0.022	-3.523	0.001	0.001	-3	FALSE
Endothelial	cg20027456	0.036	0.016	0.056	0.82	3.523	0.001	0.001	-3	FALSE
Endothelial	cg11692181	0.019	0.008	0.029	0.959	3.523	0.001	0.001	-3.001	FALSE
Endothelial	cg21090962	-0.008	-0.013	-0.004	0.02	-3.523	0.001	0.001	-3.001	FALSE
Endothelial	cg05788332	0.009	0.004	0.014	0.053	3.523	0.001	0.001	-3.001	FALSE
Endothelial	cg06629700	-0.056	-0.087	-0.025	0.822	-3.523	0.001	0.001	-3.001	FALSE
Endothelial	cg18644710	-0.007	-0.012	-0.003	0.023	-3.523	0.001	0.001	-3.001	FALSE
Endothelial	cg22804222	-0.051	-0.079	-0.022	0.751	-3.523	0.001	0.001	-3.001	FALSE
Endothelial	cg11520665	-0.004	-0.007	-0.002	0.02	-3.523	0.001	0.001	-3.001	FALSE
Endothelial	cg07932290	-0.011	-0.016	-0.005	0.033	-3.523	0.001	0.001	-3.002	FALSE
Endothelial	cg27605228	-0.04	-0.062	-0.017	0.698	-3.523	0.001	0.001	-3.002	FALSE
Endothelial	cg08262598	-0.024	-0.037	-0.01	0.925	-3.523	0.001	0.001	-3.002	FALSE
Endothelial	cg08808959	0.014	0.006	0.022	0.945	3.523	0.001	0.001	-3.002	FALSE
Endothelial	cg16421294	-0.004	-0.007	-0.002	0.013	-3.523	0.001	0.001	-3.002	FALSE
Endothelial	cg03876184	-0.009	-0.013	-0.004	0.03	-3.523	0.001	0.001	-3.002	FALSE
Endothelial	cg17725968	0.038	0.017	0.059	0.797	3.523	0.001	0.001	-3.002	FALSE
Endothelial	cg05536644	0.062	0.027	0.096	0.917	3.523	0.001	0.001	-3.002	FALSE
Endothelial	cg07338958	-0.002	-0.004	-0.001	0.009	-3.523	0.001	0.001	-3.002	FALSE
Endothelial	cg01631596	0.014	0.006	0.023	0.048	3.523	0.001	0.001	-3.002	FALSE
Endothelial	cg11310863	-0.051	-0.079	-0.022	0.802	-3.523	0.001	0.001	-3.003	FALSE
Endothelial	cg25356066	0.004	0.002	0.007	0.023	3.523	0.001	0.001	-3.003	FALSE
Endothelial	cg12165546	-0.063	-0.098	-0.027	0.14	-3.523	0.001	0.001	-3.003	FALSE
Endothelial	cg11688568	-0.023	-0.036	-0.01	0.074	-3.523	0.001	0.001	-3.003	FALSE
Endothelial	cg23680448	-0.018	-0.028	-0.008	0.032	-3.523	0.001	0.001	-3.003	FALSE
Endothelial	cg21783428	-0.006	-0.009	-0.003	0.023	-3.522	0.001	0.001	-3.003	FALSE
Endothelial	cg17341136	0.072	0.031	0.112	0.661	3.523	0.001	0.001	-3.003	FALSE
Endothelial	cg19774488	0.013	0.006	0.02	0.049	3.522	0.001	0.001	-3.003	FALSE
Endothelial	cg02081846	-0.069	-0.108	-0.03	0.83	-3.523	0.001	0.001	-3.003	FALSE
Endothelial	cg15201110	-0.005	-0.008	-0.002	0.021	-3.522	0.001	0.001	-3.004	FALSE
Endothelial	cg03455964	0.04	0.017	0.062	0.859	3.522	0.001	0.001	-3.004	FALSE
Endothelial	cg18667951	0.021	0.009	0.032	0.909	3.522	0.001	0.001	-3.004	FALSE
Endothelial	cg27339840	-0.008	-0.013	-0.004	0.021	-3.522	0.001	0.001	-3.004	FALSE
Endothelial	cg26050004	-0.012	-0.019	-0.005	0.028	-3.522	0.001	0.001	-3.004	FALSE
Endothelial	cg20711047	-0.035	-0.055	-0.015	0.728	-3.522	0.001	0.001	-3.004	FALSE
Endothelial	cg22740141	0.043	0.019	0.067	0.074	3.522	0.001	0.001	-3.005	FALSE
Endothelial	cg24459941	0.024	0.011	0.038	0.846	3.522	0.001	0.001	-3.005	FALSE
Endothelial	cg21792150	-0.011	-0.017	-0.005	0.05	-3.522	0.001	0.001	-3.005	FALSE
Endothelial	cg12328282	0.008	0.003	0.012	0.038	3.522	0.001	0.001	-3.005	FALSE
Endothelial	cg26774312	-0.009	-0.014	-0.004	0.02	-3.522	0.001	0.001	-3.005	FALSE
Endothelial	cg15174905	0.033	0.015	0.052	0.054	3.522	0.001	0.001	-3.005	FALSE
Endothelial	cg00467244	-0.023	-0.037	-0.01	0.047	-3.522	0.001	0.001	-3.005	FALSE
Endothelial	cg03774463	-0.031	-0.049	-0.014	0.062	-3.522	0.001	0.001	-3.005	FALSE
Endothelial	cg03097111	-0.006	-0.009	-0.002	0.016	-3.522	0.001	0.001	-3.006	FALSE
Endothelial	cg26258877	-0.003	-0.005	-0.001	0.021	-3.522	0.001	0.001	-3.006	FALSE
Endothelial	cg20043699	-0.04	-0.063	-0.018	0.82	-3.522	0.001	0.001	-3.006	FALSE
Endothelial	cg15910981	-0.057	-0.09	-0.025	0.836	-3.522	0.001	0.001	-3.006	FALSE
Endothelial	cg13428480	-0.011	-0.018	-0.005	0.036	-3.521	0.001	0.001	-3.007	FALSE
Endothelial	cg19576739	-0.004	-0.006	-0.002	0.019	-3.521	0.001	0.001	-3.007	FALSE
Endothelial	cg24088438	0.058	0.025	0.091	0.223	3.521	0.001	0.001	-3.007	FALSE
Endothelial	cg11117530	0.016	0.007	0.026	0.966	3.521	0.001	0.001	-3.007	FALSE
Endothelial	cg00377358	-0.044	-0.069	-0.019	0.139	-3.521	0.001	0.001	-3.007	FALSE
Endothelial	cg19307391	0.067	0.03	0.105	0.775	3.521	0.001	0.001	-3.007	FALSE
Endothelial	cg18175036	-0.003	-0.005	-0.001	0.019	-3.521	0.001	0.001	-3.007	FALSE
Endothelial	cg04506109	-0.028	-0.044	-0.012	0.114	-3.521	0.001	0.001	-3.007	FALSE
Endothelial	cg17981058	-0.028	-0.043	-0.012	0.074	-3.521	0.001	0.001	-3.007	FALSE
Endothelial	cg11798876	0.007	0.003	0.011	0.036	3.521	0.001	0.001	-3.007	FALSE
Endothelial	cg19727641	-0.01	-0.015	-0.004	0.02	-3.521	0.001	0.001	-3.007	FALSE
Endothelial	cg22676075	-0.186	-0.29	-0.081	0.349	-3.521	0.001	0.001	-3.008	TRUE
Endothelial	cg02881170	0.043	0.019	0.067	0.919	3.521	0.001	0.001	-3.008	FALSE
Endothelial	cg08169950	-0.052	-0.081	-0.023	0.919	-3.521	0.001	0.001	-3.008	FALSE
Endothelial	cg11220502	-0.061	-0.095	-0.027	0.314	-3.521	0.001	0.001	-3.008	FALSE
Endothelial	cg25305530	-0.052	-0.082	-0.023	0.911	-3.521	0.001	0.001	-3.008	FALSE
Endothelial	cg27299526	0.024	0.011	0.038	0.936	3.521	0.001	0.001	-3.008	FALSE
Endothelial	cg19598078	0.038	0.017	0.06	0.844	3.521	0.001	0.001	-3.008	FALSE
Endothelial	cg27331144	-0.004	-0.006	-0.002	0.013	-3.521	0.001	0.001	-3.008	FALSE
Endothelial	cg05228361	-0.032	-0.049	-0.014	0.745	-3.521	0.001	0.001	-3.008	FALSE
Endothelial	cg14402472	-0.056	-0.087	-0.024	0.074	-3.521	0.001	0.001	-3.008	FALSE
Endothelial	cg00166722	0.051	0.022	0.079	0.84	3.521	0.001	0.001	-3.009	FALSE
Endothelial	cg14455403	0.062	0.027	0.096	0.709	3.521	0.001	0.001	-3.009	FALSE
Endothelial	cg04231701	0.046	0.02	0.071	0.795	3.521	0.001	0.001	-3.009	FALSE
Endothelial	cg00428568	-0.058	-0.091	-0.026	0.627	-3.521	0.001	0.001	-3.009	FALSE
Endothelial	cg02746514	-0.034	-0.053	-0.015	0.653	-3.521	0.001	0.001	-3.009	FALSE
Endothelial	cg07343174	0.068	0.03	0.107	0.784	3.521	0.001	0.001	-3.009	FALSE
Endothelial	cg17098449	-0.022	-0.034	-0.01	0.96	-3.521	0.001	0.001	-3.009	FALSE
Endothelial	cg12435359	-0.006	-0.009	-0.003	0.018	-3.521	0.001	0.001	-3.009	FALSE
Endothelial	cg16682686	0.052	0.023	0.081	0.81	3.521	0.001	0.001	-3.009	FALSE
Endothelial	cg04167480	-0.039	-0.061	-0.017	0.779	-3.521	0.001	0.001	-3.009	FALSE
Endothelial	cg14719052	0.051	0.022	0.08	0.863	3.521	0.001	0.001	-3.01	FALSE
Endothelial	cg20022216	0.009	0.004	0.015	0.041	3.52	0.001	0.001	-3.01	FALSE
Endothelial	cg19471319	0.023	0.01	0.036	0.947	3.52	0.001	0.001	-3.01	FALSE
Endothelial	cg07367395	-0.015	-0.024	-0.007	0.02	-3.52	0.001	0.001	-3.01	FALSE
Endothelial	cg23235603	-0.014	-0.021	-0.006	0.04	-3.52	0.001	0.001	-3.01	FALSE
Endothelial	cg16788234	-0.018	-0.029	-0.008	0.054	-3.52	0.001	0.001	-3.011	FALSE
Endothelial	cg18495307	-0.005	-0.009	-0.002	0.019	-3.52	0.001	0.001	-3.011	FALSE
Endothelial	cg08917121	-0.039	-0.06	-0.017	0.705	-3.52	0.001	0.001	-3.011	FALSE
Endothelial	cg22674497	-0.065	-0.101	-0.028	0.591	-3.52	0.001	0.001	-3.011	FALSE
Endothelial	cg24612772	-0.033	-0.051	-0.014	0.062	-3.52	0.001	0.001	-3.011	FALSE
Endothelial	cg15656686	-0.044	-0.069	-0.019	0.473	-3.52	0.001	0.001	-3.011	FALSE
Endothelial	cg14389939	-0.065	-0.101	-0.028	0.166	-3.52	0.001	0.001	-3.011	FALSE
Endothelial	cg10359333	0.024	0.01	0.037	0.936	3.52	0.001	0.001	-3.011	FALSE
Endothelial	cg09857826	0.062	0.027	0.096	0.778	3.52	0.001	0.001	-3.011	FALSE
Endothelial	cg06417518	-0.024	-0.038	-0.011	0.92	-3.52	0.001	0.001	-3.011	FALSE
Endothelial	cg08415172	-0.041	-0.065	-0.018	0.856	-3.52	0.001	0.001	-3.011	FALSE
Endothelial	cg13173898	0.027	0.012	0.042	0.064	3.52	0.001	0.001	-3.011	FALSE
Endothelial	cg03734784	-0.016	-0.026	-0.007	0.066	-3.52	0.001	0.001	-3.012	FALSE
Endothelial	cg19462193	-0.038	-0.06	-0.017	0.044	-3.52	0.001	0.001	-3.012	FALSE
Endothelial	cg10454937	0.032	0.014	0.05	0.062	3.52	0.001	0.001	-3.012	FALSE
Endothelial	cg16970843	0.046	0.02	0.073	0.94	3.52	0.001	0.001	-3.012	FALSE
Endothelial	cg09044294	0.056	0.024	0.087	0.589	3.52	0.001	0.001	-3.012	FALSE
Endothelial	cg01512084	0.045	0.02	0.07	0.827	3.519	0.001	0.001	-3.013	FALSE
Endothelial	cg19528963	0.026	0.011	0.04	0.961	3.519	0.001	0.001	-3.014	FALSE
Endothelial	cg19463078	-0.098	-0.153	-0.043	0.74	-3.519	0.001	0.001	-3.014	FALSE
Endothelial	cg04226542	-0.007	-0.01	-0.003	0.022	-3.519	0.001	0.001	-3.014	FALSE
Endothelial	cg07205657	0.01	0.004	0.015	0.975	3.519	0.001	0.001	-3.014	FALSE
Endothelial	cg00867446	-0.015	-0.024	-0.007	0.053	-3.519	0.001	0.001	-3.014	FALSE
Endothelial	cg16573701	-0.021	-0.033	-0.009	0.059	-3.519	0.001	0.001	-3.014	FALSE
Endothelial	cg05213379	0.083	0.036	0.129	0.436	3.519	0.001	0.001	-3.014	FALSE
Endothelial	cg17408923	-0.007	-0.011	-0.003	0.033	-3.519	0.001	0.001	-3.014	FALSE
Endothelial	cg01912379	-0.066	-0.103	-0.029	0.673	-3.519	0.001	0.001	-3.014	FALSE
Endothelial	cg10601230	-0.048	-0.075	-0.021	0.621	-3.519	0.001	0.001	-3.014	FALSE
Endothelial	cg25476129	-0.027	-0.042	-0.012	0.084	-3.519	0.001	0.001	-3.014	FALSE
Endothelial	cg09385371	-0.064	-0.1	-0.028	0.633	-3.519	0.001	0.001	-3.015	FALSE
Endothelial	cg18696027	0.083	0.036	0.13	0.531	3.519	0.001	0.001	-3.015	FALSE
Endothelial	cg05963618	-0.008	-0.012	-0.003	0.022	-3.519	0.001	0.001	-3.015	FALSE
Endothelial	cg22872135	0.017	0.008	0.027	0.973	3.519	0.001	0.001	-3.015	FALSE
Endothelial	cg20356878	0.116	0.051	0.181	0.275	3.519	0.001	0.001	-3.015	TRUE
Endothelial	cg03274401	0.036	0.016	0.056	0.873	3.519	0.001	0.001	-3.015	FALSE
Endothelial	cg01928231	0.097	0.042	0.151	0.767	3.519	0.001	0.001	-3.015	FALSE
Endothelial	cg01383890	-0.024	-0.037	-0.01	0.123	-3.519	0.001	0.001	-3.015	FALSE
Endothelial	cg25816357	0.04	0.017	0.062	0.932	3.519	0.001	0.001	-3.016	FALSE
Endothelial	cg11189532	-0.028	-0.044	-0.012	0.093	-3.519	0.001	0.001	-3.016	FALSE
Endothelial	cg18912965	-0.035	-0.055	-0.015	0.09	-3.519	0.001	0.001	-3.016	FALSE
Endothelial	cg17818196	-0.012	-0.018	-0.005	0.055	-3.519	0.001	0.001	-3.016	FALSE
Endothelial	cg14150915	-0.008	-0.013	-0.004	0.017	-3.518	0.001	0.001	-3.016	FALSE
Endothelial	cg25708328	-0.039	-0.061	-0.017	0.111	-3.519	0.001	0.001	-3.016	FALSE
Endothelial	cg11566154	-0.033	-0.051	-0.014	0.056	-3.518	0.001	0.001	-3.016	FALSE
Endothelial	cg00470768	0.074	0.032	0.115	0.548	3.518	0.001	0.001	-3.016	FALSE
Endothelial	cg21475781	-0.071	-0.11	-0.031	0.63	-3.518	0.001	0.001	-3.017	FALSE
Endothelial	cg12537665	-0.024	-0.037	-0.01	0.063	-3.518	0.001	0.001	-3.017	FALSE
Endothelial	cg09076877	-0.046	-0.072	-0.02	0.741	-3.518	0.001	0.001	-3.017	FALSE
Endothelial	cg08815677	0.022	0.01	0.035	0.962	3.518	0.001	0.001	-3.017	FALSE
Endothelial	cg04631389	-0.023	-0.036	-0.01	0.038	-3.518	0.001	0.001	-3.017	FALSE
Endothelial	cg12751733	-0.006	-0.009	-0.003	0.023	-3.518	0.001	0.001	-3.017	FALSE
Endothelial	cg18430624	-0.032	-0.05	-0.014	0.057	-3.518	0.001	0.001	-3.017	FALSE
Endothelial	cg01557883	-0.024	-0.037	-0.01	0.05	-3.518	0.001	0.001	-3.017	FALSE
Endothelial	cg04614459	0.011	0.005	0.018	0.97	3.518	0.001	0.001	-3.018	FALSE
Endothelial	cg23674202	0.027	0.012	0.043	0.936	3.518	0.001	0.001	-3.018	FALSE
Endothelial	cg05021771	0.05	0.022	0.078	0.607	3.518	0.001	0.001	-3.018	FALSE
Endothelial	cg05848660	0.038	0.017	0.059	0.857	3.518	0.001	0.001	-3.018	FALSE
Endothelial	cg19990316	-0.052	-0.082	-0.023	0.445	-3.518	0.001	0.001	-3.019	FALSE
Endothelial	cg16264249	-0.037	-0.058	-0.016	0.844	-3.518	0.001	0.001	-3.019	FALSE
Endothelial	cg07087960	-0.008	-0.012	-0.003	0.971	-3.518	0.001	0.001	-3.019	FALSE
Endothelial	cg06005688	-0.054	-0.084	-0.023	0.681	-3.518	0.001	0.001	-3.019	FALSE
Endothelial	cg07941529	0.035	0.015	0.055	0.92	3.518	0.001	0.001	-3.019	FALSE
Endothelial	cg12876038	0.025	0.011	0.039	0.944	3.518	0.001	0.001	-3.019	FALSE
Endothelial	cg04065143	-0.071	-0.111	-0.031	0.588	-3.517	0.001	0.001	-3.019	FALSE
Endothelial	cg20399509	-0.078	-0.122	-0.034	0.251	-3.517	0.001	0.001	-3.02	FALSE
Endothelial	cg16145821	-0.007	-0.012	-0.003	0.029	-3.517	0.001	0.001	-3.02	FALSE
Endothelial	cg21181092	0.016	0.007	0.025	0.952	3.517	0.001	0.001	-3.02	FALSE
Endothelial	cg03386903	0.006	0.002	0.009	0.98	3.517	0.001	0.001	-3.02	FALSE
Endothelial	cg25919797	0.035	0.015	0.055	0.904	3.517	0.001	0.001	-3.02	FALSE
Endothelial	cg09128751	0.029	0.013	0.046	0.913	3.517	0.001	0.001	-3.02	FALSE
Endothelial	cg03198741	0.044	0.019	0.069	0.85	3.517	0.001	0.001	-3.02	FALSE
Endothelial	cg14773282	-0.008	-0.012	-0.003	0.025	-3.517	0.001	0.001	-3.021	FALSE
Endothelial	cg13672160	-0.058	-0.091	-0.026	0.703	-3.517	0.001	0.001	-3.021	FALSE
Endothelial	cg15930777	-0.052	-0.082	-0.023	0.654	-3.517	0.001	0.001	-3.021	FALSE
Endothelial	cg15530112	0.057	0.025	0.09	0.702	3.517	0.001	0.001	-3.021	FALSE
Endothelial	cg19642231	-0.012	-0.019	-0.005	0.956	-3.517	0.001	0.001	-3.021	FALSE
Endothelial	cg08197956	-0.033	-0.051	-0.014	0.807	-3.517	0.001	0.001	-3.022	FALSE
Endothelial	cg16417876	-0.039	-0.061	-0.017	0.841	-3.517	0.001	0.001	-3.022	FALSE
Endothelial	cg18791394	-0.013	-0.02	-0.006	0.975	-3.517	0.001	0.001	-3.022	FALSE
Endothelial	cg24602245	-0.03	-0.046	-0.013	0.821	-3.517	0.001	0.001	-3.022	FALSE
Endothelial	cg22158992	0.063	0.027	0.098	0.552	3.517	0.001	0.001	-3.022	FALSE
Endothelial	cg23627022	0.024	0.01	0.037	0.966	3.517	0.001	0.001	-3.022	FALSE
Endothelial	cg23423329	0.046	0.02	0.072	0.909	3.517	0.001	0.001	-3.022	FALSE
Endothelial	cg22334548	0.095	0.042	0.149	0.831	3.517	0.001	0.001	-3.022	FALSE
Endothelial	cg11859384	0.008	0.003	0.012	0.978	3.517	0.001	0.001	-3.022	FALSE
Endothelial	cg18632291	0.046	0.02	0.072	0.879	3.517	0.001	0.001	-3.022	FALSE
Endothelial	cg21245135	-0.005	-0.008	-0.002	0.03	-3.516	0.001	0.001	-3.023	FALSE
Endothelial	cg07456681	0.062	0.027	0.096	0.606	3.516	0.001	0.001	-3.023	FALSE
Endothelial	cg27165415	0.06	0.026	0.094	0.749	3.516	0.001	0.001	-3.023	FALSE
Endothelial	cg26376168	-0.02	-0.031	-0.009	0.052	-3.516	0.001	0.001	-3.023	FALSE
Endothelial	cg17982494	-0.049	-0.076	-0.021	0.757	-3.516	0.001	0.001	-3.023	FALSE
Endothelial	cg18486644	0.046	0.02	0.072	0.751	3.516	0.001	0.001	-3.023	FALSE
Endothelial	cg02300764	0.004	0.002	0.007	0.025	3.516	0.001	0.001	-3.023	FALSE
Endothelial	cg14312359	-0.009	-0.013	-0.004	0.024	-3.516	0.001	0.001	-3.023	FALSE
Endothelial	cg23281712	-0.011	-0.017	-0.005	0.029	-3.516	0.001	0.001	-3.023	FALSE
Endothelial	cg09118558	-0.047	-0.074	-0.021	0.138	-3.516	0.001	0.001	-3.023	FALSE
Endothelial	cg14163408	0.005	0.002	0.008	0.028	3.516	0.001	0.001	-3.023	FALSE
Endothelial	cg08370506	0.042	0.019	0.066	0.904	3.516	0.001	0.001	-3.023	FALSE
Endothelial	cg24043236	-0.042	-0.066	-0.018	0.048	-3.516	0.001	0.001	-3.024	FALSE
Endothelial	cg00352349	-0.005	-0.008	-0.002	0.02	-3.516	0.001	0.001	-3.024	FALSE
Endothelial	cg21484527	-0.062	-0.098	-0.027	0.641	-3.516	0.001	0.001	-3.024	FALSE
Endothelial	cg14601038	-0.061	-0.095	-0.027	0.648	-3.516	0.001	0.001	-3.024	FALSE
Endothelial	cg20397753	0.041	0.018	0.064	0.662	3.516	0.001	0.001	-3.024	FALSE
Endothelial	cg06695286	0.052	0.023	0.081	0.81	3.516	0.001	0.001	-3.024	FALSE
Endothelial	cg03654841	0.066	0.029	0.103	0.856	3.516	0.001	0.001	-3.024	FALSE
Endothelial	cg01083711	0.016	0.007	0.024	0.973	3.516	0.001	0.001	-3.024	FALSE
Endothelial	cg00332249	0.04	0.017	0.062	0.165	3.516	0.001	0.001	-3.024	FALSE
Endothelial	cg19995117	-0.052	-0.082	-0.023	0.835	-3.516	0.001	0.001	-3.024	FALSE
Endothelial	cg22416916	-0.044	-0.069	-0.019	0.811	-3.516	0.001	0.001	-3.024	FALSE
Endothelial	cg10625081	-0.041	-0.063	-0.018	0.73	-3.516	0.001	0.001	-3.025	FALSE
Endothelial	cg25230074	-0.007	-0.011	-0.003	0.027	-3.516	0.001	0.001	-3.025	FALSE
Endothelial	cg24085930	0.067	0.029	0.105	0.832	3.516	0.001	0.001	-3.025	FALSE
Endothelial	cg06654901	0.085	0.037	0.133	0.295	3.516	0.001	0.001	-3.025	FALSE
Endothelial	cg22859714	-0.022	-0.034	-0.009	0.844	-3.516	0.001	0.001	-3.026	FALSE
Endothelial	cg16457477	0.033	0.015	0.052	0.949	3.516	0.001	0.001	-3.026	FALSE
Endothelial	cg14510404	0.048	0.021	0.075	0.113	3.515	0.001	0.001	-3.026	FALSE
Endothelial	cg10622019	-0.067	-0.105	-0.029	0.679	-3.515	0.001	0.001	-3.026	FALSE
Endothelial	cg15092395	0.007	0.003	0.01	0.027	3.515	0.001	0.001	-3.027	FALSE
Endothelial	cg08312626	-0.033	-0.052	-0.014	0.06	-3.515	0.001	0.001	-3.027	FALSE
Endothelial	cg04995826	-0.003	-0.005	-0.001	0.018	-3.515	0.001	0.001	-3.027	FALSE
Endothelial	cg07099565	0.012	0.005	0.019	0.974	3.515	0.001	0.001	-3.027	FALSE
Endothelial	cg26572163	-0.003	-0.005	-0.001	0.012	-3.515	0.001	0.001	-3.027	FALSE
Endothelial	cg18478731	-0.064	-0.1	-0.028	0.465	-3.515	0.001	0.001	-3.027	FALSE
Endothelial	cg18731024	0.057	0.025	0.089	0.933	3.515	0.001	0.001	-3.028	FALSE
Endothelial	cg18001780	0.053	0.023	0.083	0.318	3.515	0.001	0.001	-3.028	FALSE
Endothelial	cg24396741	-0.004	-0.006	-0.002	0.018	-3.515	0.001	0.001	-3.028	FALSE
Endothelial	cg14053590	-0.036	-0.057	-0.016	0.699	-3.515	0.001	0.001	-3.028	FALSE
Endothelial	cg20018396	0.047	0.021	0.073	0.857	3.515	0.001	0.001	-3.028	FALSE
Endothelial	cg00157562	0.038	0.017	0.059	0.935	3.515	0.001	0.001	-3.028	FALSE
Endothelial	cg25349768	0.049	0.021	0.076	0.794	3.515	0.001	0.001	-3.029	FALSE
Endothelial	cg23901063	-0.06	-0.093	-0.026	0.075	-3.515	0.001	0.001	-3.029	FALSE
Endothelial	cg21289763	-0.03	-0.047	-0.013	0.792	-3.515	0.001	0.001	-3.029	FALSE
Endothelial	cg14256493	0.01	0.005	0.016	0.956	3.514	0.001	0.001	-3.029	FALSE
Endothelial	cg11267829	-0.003	-0.004	-0.001	0.012	-3.514	0.001	0.001	-3.029	FALSE
Endothelial	cg13660664	-0.005	-0.008	-0.002	0.017	-3.514	0.001	0.001	-3.029	FALSE
Endothelial	cg09146577	0.005	0.002	0.008	0.024	3.514	0.001	0.001	-3.029	FALSE
Endothelial	cg11153768	-0.08	-0.124	-0.035	0.759	-3.514	0.001	0.001	-3.03	FALSE
Endothelial	cg14975961	-0.007	-0.01	-0.003	0.032	-3.514	0.001	0.001	-3.03	FALSE
Endothelial	cg25234359	0.087	0.038	0.136	0.532	3.514	0.001	0.001	-3.03	FALSE
Endothelial	cg17179831	-0.023	-0.035	-0.01	0.942	-3.514	0.001	0.001	-3.03	FALSE
Endothelial	cg12809392	-0.006	-0.009	-0.003	0.024	-3.514	0.001	0.001	-3.03	FALSE
Endothelial	cg00692971	-0.011	-0.016	-0.005	0.042	-3.514	0.001	0.001	-3.03	FALSE
Endothelial	cg25362742	-0.005	-0.008	-0.002	0.019	-3.514	0.001	0.001	-3.03	FALSE
Endothelial	cg03955698	-0.022	-0.035	-0.01	0.879	-3.514	0.001	0.001	-3.03	FALSE
Endothelial	cg20595634	0.041	0.018	0.064	0.806	3.514	0.001	0.001	-3.03	FALSE
Endothelial	cg04417788	-0.002	-0.003	-0.001	0.008	-3.514	0.001	0.001	-3.03	FALSE
Endothelial	cg24684168	-0.092	-0.143	-0.04	0.298	-3.514	0.001	0.001	-3.031	FALSE
Endothelial	cg09295416	-0.004	-0.006	-0.002	0.012	-3.514	0.001	0.001	-3.031	FALSE
Endothelial	cg23808815	0.033	0.014	0.051	0.737	3.514	0.001	0.001	-3.031	FALSE
Endothelial	cg13932122	0.054	0.024	0.085	0.816	3.514	0.001	0.001	-3.031	FALSE
Endothelial	cg14624381	-0.034	-0.054	-0.015	0.235	-3.514	0.001	0.001	-3.031	FALSE
Endothelial	cg15891991	-0.054	-0.084	-0.024	0.432	-3.514	0.001	0.001	-3.031	FALSE
Endothelial	cg22054362	-0.021	-0.033	-0.009	0.034	-3.514	0.001	0.001	-3.031	FALSE
Endothelial	cg05875017	0.067	0.029	0.105	0.365	3.514	0.001	0.001	-3.032	FALSE
Endothelial	cg13885965	-0.009	-0.014	-0.004	0.027	-3.513	0.001	0.001	-3.032	FALSE
Endothelial	cg23542436	-0.015	-0.024	-0.007	0.054	-3.513	0.001	0.001	-3.032	FALSE
Endothelial	cg26903216	-0.033	-0.052	-0.015	0.912	-3.514	0.001	0.001	-3.032	FALSE
Endothelial	cg03474782	0.041	0.018	0.064	0.721	3.514	0.001	0.001	-3.032	FALSE
Endothelial	cg10636403	-0.048	-0.075	-0.021	0.1	-3.513	0.001	0.001	-3.032	FALSE
Endothelial	cg02064724	-0.035	-0.055	-0.015	0.215	-3.513	0.001	0.001	-3.033	FALSE
Endothelial	cg06467040	-0.053	-0.083	-0.023	0.839	-3.513	0.001	0.001	-3.033	FALSE
Endothelial	cg02976539	-0.05	-0.078	-0.022	0.575	-3.513	0.001	0.001	-3.033	FALSE
Endothelial	cg14911689	0.18	0.079	0.281	0.263	3.513	0.001	0.001	-3.033	TRUE
Endothelial	cg24559064	0.054	0.023	0.084	0.885	3.513	0.001	0.001	-3.033	FALSE
Endothelial	cg14502007	0.007	0.003	0.011	0.028	3.513	0.001	0.001	-3.033	FALSE
Endothelial	cg26312071	0.051	0.022	0.079	0.371	3.513	0.001	0.001	-3.033	FALSE
Endothelial	cg19370980	-0.013	-0.02	-0.006	0.043	-3.513	0.001	0.001	-3.033	FALSE
Endothelial	cg03901351	-0.004	-0.007	-0.002	0.015	-3.513	0.001	0.001	-3.034	FALSE
Endothelial	ch.7.116679792R	-0.01	-0.016	-0.004	0.019	-3.513	0.001	0.001	-3.034	FALSE
Endothelial	cg25043352	-0.019	-0.03	-0.008	0.951	-3.513	0.001	0.001	-3.034	FALSE
Endothelial	cg16622353	-0.04	-0.062	-0.017	0.665	-3.513	0.001	0.001	-3.035	FALSE
Endothelial	cg03847009	0.005	0.002	0.008	0.035	3.513	0.001	0.001	-3.035	FALSE
Endothelial	cg00992039	0.044	0.019	0.069	0.696	3.513	0.001	0.001	-3.035	FALSE
Endothelial	cg20466291	-0.043	-0.068	-0.019	0.926	-3.513	0.001	0.001	-3.035	FALSE
Endothelial	cg09256131	-0.008	-0.012	-0.003	0.021	-3.512	0.001	0.001	-3.035	FALSE
Endothelial	cg00925229	-0.018	-0.028	-0.008	0.035	-3.512	0.001	0.001	-3.035	FALSE
Endothelial	cg09969545	0.029	0.012	0.045	0.868	3.512	0.001	0.001	-3.036	FALSE
Endothelial	cg07595203	0.037	0.016	0.058	0.419	3.512	0.001	0.001	-3.036	FALSE
Endothelial	cg22065664	0.043	0.019	0.067	0.932	3.512	0.001	0.001	-3.036	FALSE
Endothelial	cg06454848	0.008	0.003	0.012	0.045	3.512	0.001	0.001	-3.036	FALSE
Endothelial	cg02083539	-0.005	-0.008	-0.002	0.016	-3.512	0.001	0.001	-3.036	FALSE
Endothelial	cg07657357	-0.056	-0.088	-0.025	0.533	-3.512	0.001	0.001	-3.036	FALSE
Endothelial	cg16648841	-0.057	-0.089	-0.025	0.634	-3.512	0.001	0.001	-3.036	FALSE
Endothelial	cg10368284	-0.061	-0.095	-0.026	0.649	-3.512	0.001	0.001	-3.036	FALSE
Endothelial	cg04845649	0.063	0.028	0.099	0.347	3.512	0.001	0.001	-3.036	FALSE
Endothelial	cg10035321	0.006	0.002	0.009	0.031	3.512	0.001	0.001	-3.037	FALSE
Endothelial	cg27391710	-0.007	-0.011	-0.003	0.022	-3.512	0.001	0.001	-3.037	FALSE
Endothelial	cg06006907	0.047	0.02	0.073	0.661	3.512	0.001	0.001	-3.037	FALSE
Endothelial	cg06633429	-0.006	-0.01	-0.003	0.02	-3.512	0.001	0.001	-3.037	FALSE
Endothelial	cg00039441	-0.021	-0.033	-0.009	0.034	-3.512	0.001	0.001	-3.037	FALSE
Endothelial	cg08726417	-0.051	-0.079	-0.022	0.798	-3.512	0.001	0.001	-3.037	FALSE
Endothelial	cg01313622	-0.004	-0.005	-0.002	0.015	-3.512	0.001	0.001	-3.038	FALSE
Endothelial	cg15351688	0.041	0.018	0.065	0.835	3.512	0.001	0.001	-3.038	FALSE
Endothelial	cg06451949	-0.006	-0.009	-0.003	0.027	-3.512	0.001	0.001	-3.038	FALSE
Endothelial	cg24512132	-0.003	-0.004	-0.001	0.011	-3.512	0.001	0.001	-3.038	FALSE
Endothelial	cg16199277	-0.048	-0.076	-0.021	0.106	-3.512	0.001	0.001	-3.038	FALSE
Endothelial	cg13894250	0.019	0.008	0.03	0.953	3.512	0.001	0.001	-3.038	FALSE
Endothelial	cg25613600	0.04	0.018	0.063	0.039	3.512	0.001	0.001	-3.038	FALSE
Endothelial	cg03436530	0.006	0.003	0.009	0.031	3.512	0.001	0.001	-3.038	FALSE
Endothelial	cg16077929	0.071	0.031	0.11	0.781	3.512	0.001	0.001	-3.038	FALSE
Endothelial	cg08791953	0.054	0.024	0.084	0.882	3.512	0.001	0.001	-3.038	FALSE
Endothelial	cg07279178	-0.01	-0.016	-0.005	0.019	-3.511	0.001	0.001	-3.038	FALSE
Endothelial	cg02449975	0.051	0.022	0.08	0.634	3.512	0.001	0.001	-3.038	FALSE
Endothelial	cg21950493	-0.016	-0.025	-0.007	0.027	-3.511	0.001	0.001	-3.038	FALSE
Endothelial	cg21196930	-0.051	-0.079	-0.022	0.461	-3.512	0.001	0.001	-3.038	FALSE
Endothelial	cg09734162	0.06	0.026	0.094	0.831	3.512	0.001	0.001	-3.039	FALSE
Endothelial	cg24941931	-0.014	-0.022	-0.006	0.03	-3.511	0.001	0.001	-3.039	FALSE
Endothelial	cg04392488	-0.067	-0.105	-0.029	0.639	-3.511	0.001	0.001	-3.039	FALSE
Endothelial	cg05310557	-0.028	-0.043	-0.012	0.108	-3.511	0.001	0.001	-3.039	FALSE
Endothelial	cg22742060	0.074	0.032	0.116	0.671	3.511	0.001	0.001	-3.039	FALSE
Endothelial	cg18512901	-0.046	-0.073	-0.02	0.618	-3.511	0.001	0.001	-3.039	FALSE
Endothelial	cg23438298	0.055	0.024	0.086	0.573	3.511	0.001	0.001	-3.039	FALSE
Endothelial	cg13973816	-0.007	-0.012	-0.003	0.019	-3.511	0.001	0.001	-3.039	FALSE
Endothelial	cg15353031	-0.021	-0.033	-0.009	0.044	-3.511	0.001	0.001	-3.039	FALSE
Endothelial	cg24433189	-0.053	-0.084	-0.023	0.303	-3.511	0.001	0.001	-3.04	FALSE
Endothelial	cg21579556	-0.094	-0.147	-0.041	0.719	-3.511	0.001	0.001	-3.04	FALSE
Endothelial	cg01106649	0.022	0.01	0.035	0.927	3.511	0.001	0.001	-3.04	FALSE
Endothelial	cg08508227	-0.057	-0.089	-0.025	0.671	-3.511	0.001	0.001	-3.041	FALSE
Endothelial	cg17055993	-0.053	-0.082	-0.023	0.546	-3.511	0.001	0.001	-3.041	FALSE
Endothelial	cg12284235	0.019	0.008	0.029	0.958	3.511	0.001	0.001	-3.041	FALSE
Endothelial	cg18139806	-0.076	-0.119	-0.033	0.694	-3.511	0.001	0.001	-3.042	FALSE
Endothelial	cg01938514	-0.058	-0.09	-0.025	0.736	-3.511	0.001	0.001	-3.042	FALSE
Endothelial	cg00319026	-0.056	-0.088	-0.024	0.535	-3.511	0.001	0.001	-3.042	FALSE
Endothelial	cg27118968	-0.021	-0.033	-0.009	0.074	-3.51	0.001	0.001	-3.042	FALSE
Endothelial	cg16207110	0.065	0.028	0.101	0.209	3.51	0.001	0.001	-3.042	FALSE
Endothelial	cg03552242	-0.037	-0.059	-0.016	0.606	-3.51	0.001	0.001	-3.042	FALSE
Endothelial	cg14177620	-0.007	-0.011	-0.003	0.03	-3.51	0.001	0.001	-3.042	FALSE
Endothelial	cg25129480	-0.006	-0.009	-0.002	0.022	-3.51	0.001	0.001	-3.042	FALSE
Endothelial	cg26768556	0.048	0.021	0.075	0.662	3.51	0.001	0.001	-3.042	FALSE
Endothelial	cg09331640	0.005	0.002	0.008	0.03	3.51	0.001	0.001	-3.042	FALSE
Endothelial	cg24407327	0.017	0.007	0.026	0.046	3.51	0.001	0.001	-3.042	FALSE
Endothelial	cg08582346	0.011	0.005	0.017	0.968	3.51	0.001	0.001	-3.042	FALSE
Endothelial	cg19212712	-0.003	-0.005	-0.001	0.014	-3.51	0.001	0.001	-3.042	FALSE
Endothelial	cg03642690	0.057	0.025	0.089	0.935	3.51	0.001	0.001	-3.043	FALSE
Endothelial	cg19793747	-0.063	-0.098	-0.027	0.793	-3.51	0.001	0.001	-3.043	FALSE
Endothelial	cg07354515	-0.02	-0.031	-0.009	0.052	-3.51	0.001	0.001	-3.043	FALSE
Endothelial	cg11187427	-0.014	-0.021	-0.006	0.022	-3.51	0.001	0.001	-3.043	FALSE
Endothelial	cg12833952	-0.004	-0.006	-0.002	0.019	-3.51	0.001	0.001	-3.043	FALSE
Endothelial	cg25928955	-0.008	-0.013	-0.004	0.035	-3.51	0.001	0.001	-3.043	FALSE
Endothelial	cg27312626	0.053	0.023	0.082	0.725	3.51	0.001	0.001	-3.043	FALSE
Endothelial	cg23705119	-0.004	-0.006	-0.002	0.02	-3.51	0.001	0.001	-3.043	FALSE
Endothelial	cg16059167	0.045	0.02	0.071	0.565	3.51	0.001	0.001	-3.043	FALSE
Endothelial	cg03906820	0.058	0.025	0.091	0.804	3.51	0.001	0.001	-3.043	FALSE
Endothelial	cg08402734	-0.045	-0.07	-0.02	0.739	-3.51	0.001	0.001	-3.043	FALSE
Endothelial	cg03459809	0.086	0.037	0.134	0.724	3.51	0.001	0.001	-3.043	FALSE
Endothelial	cg05706517	0.03	0.013	0.047	0.886	3.51	0.001	0.001	-3.043	FALSE
Endothelial	cg14751084	0.035	0.015	0.054	0.811	3.51	0.001	0.001	-3.043	FALSE
Endothelial	cg13834366	0.017	0.007	0.027	0.937	3.51	0.001	0.001	-3.043	FALSE
Endothelial	cg04672275	0.064	0.028	0.1	0.765	3.51	0.001	0.001	-3.043	FALSE
Endothelial	cg25153769	-0.049	-0.077	-0.022	0.895	-3.51	0.001	0.001	-3.043	FALSE
Endothelial	cg03629458	0.005	0.002	0.007	0.027	3.51	0.001	0.001	-3.044	FALSE
Endothelial	cg01429321	-0.014	-0.022	-0.006	0.032	-3.51	0.001	0.001	-3.044	FALSE
Endothelial	cg03158666	-0.006	-0.009	-0.002	0.019	-3.51	0.001	0.001	-3.044	FALSE
Endothelial	cg27049096	0.008	0.004	0.013	0.973	3.51	0.001	0.001	-3.044	FALSE
Endothelial	cg01307776	0.04	0.018	0.063	0.78	3.51	0.001	0.001	-3.044	FALSE
Endothelial	cg20069939	0.072	0.031	0.112	0.867	3.51	0.001	0.001	-3.044	FALSE
Endothelial	cg10141022	-0.005	-0.008	-0.002	0.026	-3.51	0.001	0.001	-3.044	FALSE
Endothelial	cg21266502	-0.06	-0.094	-0.026	0.18	-3.51	0.001	0.001	-3.044	FALSE
Endothelial	cg07080372	0.045	0.02	0.07	0.254	3.51	0.001	0.001	-3.044	FALSE
Endothelial	cg00696023	-0.004	-0.007	-0.002	0.014	-3.51	0.001	0.001	-3.044	FALSE
Endothelial	cg02395637	0.015	0.007	0.023	0.963	3.51	0.001	0.001	-3.044	FALSE
Endothelial	cg24041118	0.044	0.019	0.069	0.723	3.51	0.001	0.001	-3.044	FALSE
Endothelial	cg19726546	-0.058	-0.091	-0.025	0.773	-3.51	0.001	0.001	-3.044	FALSE
Endothelial	cg19023700	-0.004	-0.007	-0.002	0.016	-3.51	0.001	0.001	-3.045	FALSE
Endothelial	cg06656924	-0.058	-0.091	-0.025	0.508	-3.51	0.001	0.001	-3.045	FALSE
Endothelial	cg07354008	0.05	0.022	0.078	0.913	3.51	0.001	0.001	-3.045	FALSE
Endothelial	cg04299318	0.022	0.009	0.034	0.915	3.51	0.001	0.001	-3.045	FALSE
Endothelial	cg14616479	-0.006	-0.009	-0.003	0.023	-3.509	0.001	0.001	-3.045	FALSE
Endothelial	cg17345276	-0.075	-0.117	-0.033	0.773	-3.51	0.001	0.001	-3.045	FALSE
Endothelial	cg21064182	-0.003	-0.005	-0.001	0.013	-3.509	0.001	0.001	-3.045	FALSE
Endothelial	cg13917504	-0.027	-0.043	-0.012	0.553	-3.509	0.001	0.001	-3.046	FALSE
Endothelial	cg13168447	-0.095	-0.148	-0.041	0.628	-3.509	0.001	0.001	-3.046	FALSE
Endothelial	cg17236526	0.032	0.014	0.051	0.883	3.509	0.001	0.001	-3.046	FALSE
Endothelial	cg27115821	0.062	0.027	0.097	0.704	3.509	0.001	0.001	-3.046	FALSE
Endothelial	cg09605494	0.111	0.048	0.173	0.275	3.509	0.001	0.001	-3.046	TRUE
Endothelial	cg05852416	-0.003	-0.004	-0.001	0.013	-3.509	0.001	0.001	-3.046	FALSE
Endothelial	cg10057843	-0.012	-0.019	-0.005	0.024	-3.509	0.001	0.001	-3.046	FALSE
Endothelial	cg20817465	-0.006	-0.01	-0.003	0.024	-3.509	0.001	0.001	-3.046	FALSE
Endothelial	cg24069724	0.042	0.018	0.065	0.687	3.509	0.001	0.001	-3.046	FALSE
Endothelial	cg01695620	0.049	0.021	0.076	0.806	3.509	0.001	0.001	-3.046	FALSE
Endothelial	cg12388541	0.046	0.02	0.071	0.847	3.509	0.001	0.001	-3.047	FALSE
Endothelial	cg11661000	0.055	0.024	0.085	0.778	3.509	0.001	0.001	-3.047	FALSE
Endothelial	cg08539350	0.008	0.003	0.012	0.045	3.509	0.001	0.001	-3.047	FALSE
Endothelial	cg07601598	-0.031	-0.048	-0.013	0.95	-3.509	0.001	0.001	-3.047	FALSE
Endothelial	cg19121163	0.013	0.006	0.02	0.967	3.509	0.001	0.001	-3.047	FALSE
Endothelial	cg21186778	0.049	0.021	0.076	0.594	3.509	0.001	0.001	-3.047	FALSE
Endothelial	cg25457109	0.052	0.023	0.082	0.886	3.509	0.001	0.001	-3.047	FALSE
Endothelial	cg15951061	0.008	0.004	0.013	0.981	3.509	0.001	0.001	-3.048	FALSE
Endothelial	cg23407549	0.055	0.024	0.085	0.828	3.509	0.001	0.001	-3.048	FALSE
Endothelial	cg14771451	-0.055	-0.086	-0.024	0.57	-3.509	0.001	0.001	-3.048	FALSE
Endothelial	cg15961092	0.016	0.007	0.025	0.956	3.509	0.001	0.001	-3.048	FALSE
Endothelial	cg18736279	-0.049	-0.076	-0.021	0.11	-3.509	0.001	0.001	-3.048	FALSE
Endothelial	cg13477582	0.03	0.013	0.046	0.926	3.509	0.001	0.001	-3.048	FALSE
Endothelial	cg10748160	-0.01	-0.016	-0.005	0.028	-3.508	0.001	0.001	-3.048	FALSE
Endothelial	cg13562602	0.026	0.011	0.04	0.653	3.508	0.001	0.001	-3.049	FALSE
Endothelial	cg22942751	0.041	0.018	0.064	0.917	3.508	0.001	0.001	-3.049	FALSE
Endothelial	cg27625481	0.026	0.011	0.04	0.921	3.508	0.001	0.001	-3.049	FALSE
Endothelial	cg01958934	-0.061	-0.095	-0.027	0.655	-3.508	0.001	0.001	-3.049	FALSE
Endothelial	cg02915746	0.091	0.04	0.142	0.259	3.508	0.001	0.001	-3.049	FALSE
Endothelial	cg22538959	0.037	0.016	0.057	0.196	3.508	0.001	0.001	-3.05	FALSE
Endothelial	cg20202112	0.055	0.024	0.086	0.824	3.508	0.001	0.001	-3.05	FALSE
Endothelial	cg05083033	-0.041	-0.063	-0.018	0.071	-3.508	0.001	0.001	-3.05	FALSE
Endothelial	cg07763967	0.024	0.011	0.038	0.908	3.508	0.001	0.001	-3.05	FALSE
Endothelial	cg13184442	-0.023	-0.036	-0.01	0.073	-3.508	0.001	0.001	-3.05	FALSE
Endothelial	cg08035981	-0.053	-0.084	-0.023	0.697	-3.508	0.001	0.001	-3.05	FALSE
Endothelial	cg24888944	-0.005	-0.007	-0.002	0.016	-3.508	0.001	0.001	-3.051	FALSE
Endothelial	cg25377475	0.005	0.002	0.008	0.029	3.508	0.001	0.001	-3.051	FALSE
Endothelial	cg16852837	-0.015	-0.024	-0.007	0.046	-3.508	0.001	0.001	-3.051	FALSE
Endothelial	cg24706115	0.049	0.022	0.077	0.59	3.508	0.001	0.001	-3.051	FALSE
Endothelial	cg14172124	-0.007	-0.011	-0.003	0.017	-3.508	0.001	0.001	-3.051	FALSE
Endothelial	cg22356541	-0.041	-0.064	-0.018	0.921	-3.508	0.001	0.001	-3.051	FALSE
Endothelial	cg16739441	-0.08	-0.126	-0.035	0.23	-3.508	0.001	0.001	-3.051	FALSE
Endothelial	cg06540146	-0.044	-0.069	-0.019	0.091	-3.508	0.001	0.001	-3.051	FALSE
Endothelial	cg07132590	0.024	0.01	0.038	0.952	3.508	0.001	0.001	-3.051	FALSE
Endothelial	cg25771390	-0.047	-0.074	-0.02	0.903	-3.507	0.001	0.001	-3.052	FALSE
Endothelial	cg24257038	0.005	0.002	0.008	0.031	3.507	0.001	0.001	-3.052	FALSE
Endothelial	cg03610148	-0.028	-0.044	-0.012	0.935	-3.507	0.001	0.001	-3.052	FALSE
Endothelial	cg04047483	-0.004	-0.006	-0.002	0.023	-3.507	0.001	0.001	-3.053	FALSE
Endothelial	cg07507685	-0.017	-0.027	-0.008	0.041	-3.507	0.001	0.001	-3.053	FALSE
Endothelial	cg05030735	0.01	0.004	0.015	0.038	3.507	0.001	0.001	-3.053	FALSE
Endothelial	cg07964754	0.134	0.058	0.209	0.586	3.507	0.001	0.001	-3.053	TRUE
Endothelial	cg04305821	0.036	0.016	0.057	0.801	3.507	0.001	0.001	-3.053	FALSE
Endothelial	cg11444135	-0.025	-0.04	-0.011	0.085	-3.507	0.001	0.001	-3.053	FALSE
Endothelial	cg00228708	0.053	0.023	0.082	0.784	3.507	0.001	0.001	-3.053	FALSE
Endothelial	cg25793931	-0.02	-0.032	-0.009	0.067	-3.507	0.001	0.001	-3.054	FALSE
Endothelial	cg03449379	-0.037	-0.058	-0.016	0.59	-3.507	0.001	0.001	-3.054	FALSE
Endothelial	cg09305580	0.008	0.004	0.013	0.044	3.507	0.001	0.001	-3.054	FALSE
Endothelial	cg23920917	-0.01	-0.016	-0.005	0.024	-3.507	0.001	0.001	-3.054	FALSE
Endothelial	cg23775409	0.046	0.02	0.073	0.924	3.507	0.001	0.001	-3.054	FALSE
Endothelial	cg05386903	0.012	0.005	0.018	0.975	3.507	0.001	0.001	-3.054	FALSE
Endothelial	cg08568649	-0.053	-0.083	-0.023	0.559	-3.507	0.001	0.001	-3.055	FALSE
Endothelial	cg23259289	-0.065	-0.102	-0.028	0.786	-3.507	0.001	0.001	-3.055	FALSE
Endothelial	cg06104935	-0.026	-0.04	-0.011	0.945	-3.507	0.001	0.001	-3.055	FALSE
Endothelial	cg13181164	-0.063	-0.099	-0.028	0.371	-3.506	0.001	0.001	-3.055	FALSE
Endothelial	cg24911545	0.028	0.012	0.044	0.916	3.506	0.001	0.001	-3.055	FALSE
Endothelial	cg26852651	-0.004	-0.007	-0.002	0.013	-3.506	0.001	0.001	-3.055	FALSE
Endothelial	cg17897236	-0.007	-0.012	-0.003	0.02	-3.506	0.001	0.001	-3.055	FALSE
Endothelial	cg02469790	-0.051	-0.08	-0.022	0.122	-3.506	0.001	0.001	-3.055	FALSE
Endothelial	cg14186963	-0.016	-0.024	-0.007	0.03	-3.506	0.001	0.001	-3.056	FALSE
Endothelial	cg23396070	0.057	0.025	0.089	0.809	3.506	0.001	0.001	-3.056	FALSE
Endothelial	cg13983578	-0.012	-0.019	-0.005	0.022	-3.506	0.001	0.001	-3.056	FALSE
Endothelial	cg07117596	-0.029	-0.045	-0.013	0.948	-3.506	0.001	0.001	-3.056	FALSE
Endothelial	cg05008843	0.039	0.017	0.061	0.912	3.506	0.001	0.001	-3.056	FALSE
Endothelial	cg09989681	0.045	0.019	0.07	0.634	3.506	0.001	0.001	-3.056	FALSE
Endothelial	cg25203351	0.055	0.024	0.086	0.549	3.506	0.001	0.001	-3.056	FALSE
Endothelial	cg02425729	0.03	0.013	0.047	0.945	3.506	0.001	0.001	-3.056	FALSE
Endothelial	cg03707948	-0.006	-0.01	-0.003	0.034	-3.506	0.001	0.001	-3.056	FALSE
Endothelial	cg00940502	-0.004	-0.007	-0.002	0.017	-3.506	0.001	0.001	-3.057	FALSE
Endothelial	cg10397009	0.006	0.002	0.009	0.035	3.506	0.001	0.001	-3.057	FALSE
Endothelial	cg10230442	-0.072	-0.112	-0.031	0.778	-3.506	0.001	0.001	-3.057	FALSE
Endothelial	cg18090200	0.059	0.026	0.092	0.934	3.506	0.001	0.001	-3.057	FALSE
Endothelial	cg19186435	-0.003	-0.005	-0.002	0.011	-3.506	0.001	0.001	-3.057	FALSE
Endothelial	cg00958884	0.008	0.004	0.013	0.057	3.506	0.001	0.001	-3.057	FALSE
Endothelial	cg14551323	-0.016	-0.025	-0.007	0.049	-3.506	0.001	0.001	-3.057	FALSE
Endothelial	cg04738309	-0.061	-0.096	-0.027	0.125	-3.506	0.001	0.001	-3.057	FALSE
Endothelial	cg08623556	0.047	0.02	0.073	0.875	3.506	0.001	0.001	-3.057	FALSE
Endothelial	cg18457731	0.052	0.023	0.082	0.591	3.506	0.001	0.001	-3.057	FALSE
Endothelial	cg15080351	0.042	0.018	0.066	0.92	3.506	0.001	0.001	-3.057	FALSE
Endothelial	cg05567734	-0.024	-0.037	-0.01	0.887	-3.506	0.001	0.001	-3.057	FALSE
Endothelial	cg21716061	-0.045	-0.071	-0.02	0.65	-3.506	0.001	0.001	-3.057	FALSE
Endothelial	cg25444696	0.028	0.012	0.044	0.919	3.506	0.001	0.001	-3.057	FALSE
Endothelial	cg11599539	-0.045	-0.07	-0.02	0.078	-3.506	0.001	0.001	-3.057	FALSE
Endothelial	cg23491599	-0.034	-0.053	-0.015	0.064	-3.506	0.001	0.001	-3.057	FALSE
Endothelial	cg02801583	-0.02	-0.031	-0.009	0.069	-3.506	0.001	0.001	-3.058	FALSE
Endothelial	cg06921501	-0.009	-0.014	-0.004	0.019	-3.505	0.001	0.001	-3.058	FALSE
Endothelial	cg05471509	0.008	0.004	0.013	0.97	3.505	0.001	0.001	-3.058	FALSE
Endothelial	cg14099540	-0.049	-0.076	-0.021	0.38	-3.506	0.001	0.001	-3.058	FALSE
Endothelial	cg25310097	-0.051	-0.08	-0.022	0.852	-3.506	0.001	0.001	-3.058	FALSE
Endothelial	cg23605333	-0.057	-0.09	-0.025	0.729	-3.505	0.001	0.001	-3.058	FALSE
Endothelial	cg14595617	-0.053	-0.082	-0.023	0.806	-3.505	0.001	0.001	-3.058	FALSE
Endothelial	cg04748546	-0.048	-0.076	-0.021	0.794	-3.505	0.001	0.001	-3.058	FALSE
Endothelial	cg15398152	0.055	0.024	0.085	0.537	3.505	0.001	0.001	-3.059	FALSE
Endothelial	cg02429398	0.059	0.026	0.093	0.081	3.505	0.001	0.001	-3.059	FALSE
Endothelial	cg20040691	-0.068	-0.106	-0.029	0.726	-3.505	0.001	0.001	-3.059	FALSE
Endothelial	cg07675262	0.027	0.012	0.043	0.932	3.505	0.001	0.001	-3.059	FALSE
Endothelial	cg02919564	-0.038	-0.06	-0.017	0.14	-3.505	0.001	0.001	-3.059	FALSE
Endothelial	cg23942974	-0.01	-0.016	-0.004	0.029	-3.505	0.001	0.001	-3.059	FALSE
Endothelial	cg08525461	0.06	0.026	0.094	0.758	3.505	0.001	0.001	-3.059	FALSE
Endothelial	cg12743978	-0.047	-0.074	-0.021	0.287	-3.505	0.001	0.001	-3.059	FALSE
Endothelial	cg14207794	0.007	0.003	0.01	0.032	3.505	0.001	0.001	-3.059	FALSE
Endothelial	cg14964327	-0.007	-0.011	-0.003	0.013	-3.505	0.001	0.001	-3.06	FALSE
Endothelial	cg03401963	-0.057	-0.09	-0.025	0.647	-3.505	0.001	0.001	-3.06	FALSE
Endothelial	cg25033360	-0.011	-0.018	-0.005	0.029	-3.505	0.001	0.001	-3.06	FALSE
Endothelial	cg02157002	0.007	0.003	0.011	0.977	3.505	0.001	0.001	-3.06	FALSE
Endothelial	cg27145048	-0.058	-0.091	-0.025	0.441	-3.505	0.001	0.001	-3.061	FALSE
Endothelial	cg03967266	-0.065	-0.101	-0.028	0.763	-3.505	0.001	0.001	-3.061	FALSE
Endothelial	cg16764494	0.096	0.042	0.15	0.275	3.505	0.001	0.001	-3.061	FALSE
Endothelial	cg02299971	-0.072	-0.112	-0.031	0.633	-3.505	0.001	0.001	-3.061	FALSE
Endothelial	cg12412030	0.038	0.016	0.059	0.835	3.505	0.001	0.001	-3.061	FALSE
Endothelial	cg07112260	-0.024	-0.038	-0.011	0.152	-3.505	0.001	0.001	-3.061	FALSE
Endothelial	cg08833778	0.024	0.011	0.038	0.128	3.505	0.001	0.001	-3.061	FALSE
Endothelial	cg18480432	-0.059	-0.092	-0.025	0.568	-3.505	0.001	0.001	-3.061	FALSE
Endothelial	cg00933210	-0.008	-0.012	-0.003	0.04	-3.504	0.001	0.001	-3.061	FALSE
Endothelial	cg24713667	-0.008	-0.012	-0.003	0.021	-3.504	0.001	0.001	-3.062	FALSE
Endothelial	cg04552480	0.033	0.015	0.052	0.884	3.504	0.001	0.001	-3.062	FALSE
Endothelial	cg26410630	0.026	0.011	0.041	0.932	3.504	0.001	0.001	-3.062	FALSE
Endothelial	cg19787644	-0.041	-0.065	-0.018	0.883	-3.504	0.001	0.001	-3.062	FALSE
Endothelial	cg14655116	0.023	0.01	0.037	0.95	3.504	0.001	0.001	-3.062	FALSE
Endothelial	cg11825756	0.006	0.003	0.01	0.984	3.504	0.001	0.001	-3.062	FALSE
Endothelial	cg18228109	0.052	0.023	0.082	0.834	3.504	0.001	0.001	-3.062	FALSE
Endothelial	cg07029396	0.008	0.004	0.013	0.034	3.504	0.001	0.001	-3.063	FALSE
Endothelial	cg03344767	-0.056	-0.087	-0.024	0.348	-3.504	0.001	0.001	-3.063	FALSE
Endothelial	cg05207184	-0.003	-0.004	-0.001	0.013	-3.504	0.001	0.001	-3.063	FALSE
Endothelial	cg07232642	-0.045	-0.07	-0.02	0.446	-3.504	0.001	0.001	-3.063	FALSE
Endothelial	cg16748524	0.048	0.021	0.075	0.803	3.504	0.001	0.001	-3.063	FALSE
Endothelial	cg18363568	-0.004	-0.007	-0.002	0.011	-3.504	0.001	0.001	-3.063	FALSE
Endothelial	cg06880108	0.016	0.007	0.025	0.967	3.504	0.001	0.001	-3.063	FALSE
Endothelial	cg26680885	-0.003	-0.004	-0.001	0.011	-3.504	0.001	0.001	-3.064	FALSE
Endothelial	cg24794734	-0.003	-0.005	-0.001	0.013	-3.504	0.001	0.001	-3.064	FALSE
Endothelial	cg02712224	0.093	0.04	0.145	0.305	3.504	0.001	0.001	-3.064	FALSE
Endothelial	cg26232945	0.015	0.007	0.024	0.956	3.504	0.001	0.001	-3.064	FALSE
Endothelial	cg06490839	-0.079	-0.124	-0.034	0.71	-3.504	0.001	0.001	-3.064	FALSE
Endothelial	cg00118712	-0.017	-0.027	-0.008	0.943	-3.504	0.001	0.001	-3.064	FALSE
Endothelial	cg25350087	0.012	0.005	0.018	0.048	3.503	0.001	0.001	-3.064	FALSE
Endothelial	cg18892424	-0.051	-0.08	-0.022	0.827	-3.504	0.001	0.001	-3.064	FALSE
Endothelial	cg01710865	-0.008	-0.013	-0.004	0.026	-3.503	0.001	0.001	-3.064	FALSE
Endothelial	cg00709112	-0.061	-0.095	-0.026	0.684	-3.504	0.001	0.001	-3.064	FALSE
Endothelial	cg00011924	0.069	0.03	0.108	0.322	3.504	0.001	0.001	-3.064	FALSE
Endothelial	cg17838127	-0.006	-0.01	-0.003	0.022	-3.503	0.001	0.001	-3.065	FALSE
Endothelial	cg13946050	0.041	0.018	0.064	0.775	3.503	0.001	0.001	-3.065	FALSE
Endothelial	cg02562122	-0.005	-0.009	-0.002	0.019	-3.503	0.001	0.001	-3.065	FALSE
Endothelial	cg10950033	-0.038	-0.06	-0.017	0.869	-3.503	0.001	0.001	-3.065	FALSE
Endothelial	cg17231347	-0.045	-0.07	-0.019	0.115	-3.503	0.001	0.001	-3.065	FALSE
Endothelial	cg22514595	-0.003	-0.005	-0.001	0.01	-3.503	0.001	0.001	-3.065	FALSE
Endothelial	cg17035899	-0.08	-0.125	-0.035	0.159	-3.503	0.001	0.001	-3.065	FALSE
Endothelial	cg01755369	-0.017	-0.026	-0.007	0.044	-3.503	0.001	0.001	-3.065	FALSE
Endothelial	cg22575540	-0.032	-0.05	-0.014	0.844	-3.503	0.001	0.001	-3.065	FALSE
Endothelial	cg14591655	0.013	0.006	0.02	0.92	3.503	0.001	0.001	-3.066	FALSE
Endothelial	cg10056356	0.04	0.017	0.062	0.069	3.503	0.001	0.001	-3.066	FALSE
Endothelial	cg21914767	0.019	0.008	0.03	0.93	3.503	0.001	0.001	-3.067	FALSE
Endothelial	cg22501760	-0.004	-0.006	-0.002	0.018	-3.503	0.001	0.001	-3.067	FALSE
Endothelial	cg03208830	0.006	0.002	0.009	0.029	3.503	0.001	0.001	-3.067	FALSE
Endothelial	cg00240517	0.051	0.022	0.08	0.888	3.503	0.001	0.001	-3.067	FALSE
Endothelial	cg26751455	-0.036	-0.056	-0.015	0.226	-3.503	0.001	0.001	-3.067	FALSE
Endothelial	cg00719439	0.049	0.021	0.077	0.305	3.503	0.001	0.001	-3.067	FALSE
Endothelial	cg14859204	-0.012	-0.018	-0.005	0.035	-3.503	0.001	0.001	-3.067	FALSE
Endothelial	cg02995493	0.091	0.04	0.143	0.743	3.503	0.001	0.001	-3.067	FALSE
Endothelial	cg21296602	0.021	0.009	0.033	0.936	3.503	0.001	0.001	-3.067	FALSE
Endothelial	cg03127656	0.04	0.017	0.063	0.879	3.503	0.001	0.001	-3.068	FALSE
Endothelial	cg05232576	0.025	0.011	0.04	0.948	3.503	0.001	0.001	-3.068	FALSE
Endothelial	cg25737491	0.005	0.002	0.009	0.033	3.502	0.001	0.001	-3.068	FALSE
Endothelial	cg16722964	-0.005	-0.008	-0.002	0.015	-3.502	0.001	0.001	-3.068	FALSE
Endothelial	cg04619710	-0.01	-0.015	-0.004	0.948	-3.502	0.001	0.001	-3.068	FALSE
Endothelial	cg14217990	-0.026	-0.041	-0.011	0.752	-3.502	0.001	0.001	-3.068	FALSE
Endothelial	cg25793425	0.054	0.024	0.085	0.827	3.502	0.001	0.001	-3.069	FALSE
Endothelial	cg16568056	0.017	0.007	0.026	0.959	3.502	0.001	0.001	-3.069	FALSE
Endothelial	cg01718116	-0.058	-0.09	-0.025	0.057	-3.502	0.001	0.001	-3.069	FALSE
Endothelial	cg06488842	-0.023	-0.035	-0.01	0.048	-3.502	0.001	0.001	-3.069	FALSE
Endothelial	cg04775304	0.028	0.012	0.043	0.917	3.502	0.001	0.001	-3.069	FALSE
Endothelial	cg18289746	-0.011	-0.017	-0.005	0.03	-3.502	0.001	0.001	-3.069	FALSE
Endothelial	cg09708959	-0.01	-0.015	-0.004	0.03	-3.502	0.001	0.001	-3.069	FALSE
Endothelial	cg07813370	-0.005	-0.008	-0.002	0.017	-3.502	0.001	0.001	-3.069	FALSE
Endothelial	cg04825775	-0.019	-0.03	-0.008	0.079	-3.502	0.001	0.001	-3.069	FALSE
Endothelial	cg04055096	-0.056	-0.087	-0.024	0.81	-3.502	0.001	0.001	-3.069	FALSE
Endothelial	cg26557854	-0.005	-0.007	-0.002	0.017	-3.502	0.001	0.001	-3.07	FALSE
Endothelial	cg03938320	-0.004	-0.007	-0.002	0.012	-3.502	0.001	0.001	-3.07	FALSE
Endothelial	cg12201927	-0.012	-0.019	-0.005	0.041	-3.502	0.001	0.001	-3.07	FALSE
Endothelial	cg16807679	0.053	0.023	0.084	0.752	3.502	0.001	0.001	-3.07	FALSE
Endothelial	cg00397673	-0.05	-0.078	-0.022	0.075	-3.502	0.001	0.001	-3.07	FALSE
Endothelial	cg06332173	0.052	0.023	0.082	0.279	3.502	0.001	0.001	-3.07	FALSE
Endothelial	cg07538039	0.062	0.027	0.097	0.78	3.502	0.001	0.001	-3.07	FALSE
Endothelial	cg23706994	-0.003	-0.005	-0.002	0.016	-3.502	0.001	0.001	-3.07	FALSE
Endothelial	cg22736956	0.025	0.011	0.039	0.924	3.502	0.001	0.001	-3.071	FALSE
Endothelial	cg00423114	0.017	0.007	0.027	0.938	3.501	0.001	0.001	-3.071	FALSE
Endothelial	cg04786287	-0.047	-0.074	-0.02	0.104	-3.502	0.001	0.001	-3.071	FALSE
Endothelial	cg24708145	0.061	0.027	0.096	0.683	3.501	0.001	0.001	-3.071	FALSE
Endothelial	cg14131889	-0.009	-0.013	-0.004	0.956	-3.501	0.001	0.001	-3.071	FALSE
Endothelial	cg19282928	0.039	0.017	0.061	0.923	3.501	0.001	0.001	-3.071	FALSE
Endothelial	cg09304040	-0.018	-0.029	-0.008	0.051	-3.501	0.001	0.001	-3.071	FALSE
Endothelial	cg15996882	0.027	0.012	0.042	0.123	3.501	0.001	0.001	-3.072	FALSE
Endothelial	cg22533099	0.021	0.009	0.033	0.923	3.501	0.001	0.001	-3.072	FALSE
Endothelial	cg08922811	-0.003	-0.004	-0.001	0.011	-3.501	0.001	0.001	-3.072	FALSE
Endothelial	cg17101553	-0.003	-0.005	-0.001	0.012	-3.501	0.001	0.001	-3.072	FALSE
Endothelial	cg15197458	0.063	0.027	0.098	0.829	3.501	0.001	0.001	-3.073	FALSE
Endothelial	cg25027584	0.052	0.023	0.082	0.857	3.501	0.001	0.001	-3.073	FALSE
Endothelial	cg17956775	0.062	0.027	0.097	0.754	3.501	0.001	0.001	-3.073	FALSE
Endothelial	cg22744131	0.042	0.018	0.066	0.867	3.501	0.001	0.001	-3.073	FALSE
Endothelial	cg18779078	-0.008	-0.012	-0.003	0.029	-3.501	0.001	0.001	-3.073	FALSE
Endothelial	cg12574296	0.042	0.018	0.065	0.18	3.501	0.001	0.001	-3.074	FALSE
Endothelial	cg09942741	-0.003	-0.004	-0.001	0.009	-3.501	0.001	0.001	-3.074	FALSE
Endothelial	cg07677930	-0.022	-0.034	-0.009	0.053	-3.501	0.001	0.001	-3.074	FALSE
Endothelial	cg01080560	-0.078	-0.122	-0.034	0.579	-3.501	0.001	0.001	-3.074	FALSE
Endothelial	cg04375578	0.008	0.003	0.013	0.036	3.5	0.001	0.001	-3.074	FALSE
Endothelial	cg14558428	-0.043	-0.068	-0.019	0.076	-3.5	0.001	0.001	-3.074	FALSE
Endothelial	cg05959577	-0.037	-0.058	-0.016	0.065	-3.5	0.001	0.001	-3.075	FALSE
Endothelial	cg14185957	-0.005	-0.007	-0.002	0.015	-3.5	0.001	0.001	-3.075	FALSE
Endothelial	cg18803104	-0.015	-0.023	-0.006	0.037	-3.5	0.001	0.001	-3.075	FALSE
Endothelial	cg13423394	-0.004	-0.007	-0.002	0.021	-3.5	0.001	0.001	-3.075	FALSE
Endothelial	cg22373181	-0.005	-0.008	-0.002	0.021	-3.5	0.001	0.001	-3.075	FALSE
Endothelial	cg15829423	-0.04	-0.063	-0.017	0.7	-3.5	0.001	0.001	-3.075	FALSE
Endothelial	cg02484391	0.038	0.017	0.06	0.866	3.5	0.001	0.001	-3.076	FALSE
Endothelial	cg24123355	-0.015	-0.023	-0.006	0.043	-3.5	0.001	0.001	-3.076	FALSE
Endothelial	cg08335854	-0.008	-0.013	-0.004	0.025	-3.5	0.001	0.001	-3.076	FALSE
Endothelial	cg08905701	0.043	0.019	0.068	0.916	3.5	0.001	0.001	-3.076	FALSE
Endothelial	cg20715953	0.024	0.01	0.037	0.927	3.5	0.001	0.001	-3.077	FALSE
Endothelial	cg23625106	-0.083	-0.129	-0.036	0.573	-3.5	0.001	0.001	-3.077	FALSE
Endothelial	cg21325760	0.073	0.032	0.114	0.867	3.5	0.001	0.001	-3.077	FALSE
Endothelial	cg02755525	-0.005	-0.008	-0.002	0.016	-3.499	0.001	0.001	-3.077	FALSE
Endothelial	cg12572011	-0.008	-0.013	-0.003	0.028	-3.499	0.001	0.001	-3.077	FALSE
Endothelial	cg19959088	0.053	0.023	0.083	0.839	3.499	0.001	0.001	-3.077	FALSE
Endothelial	cg06240896	-0.019	-0.03	-0.008	0.078	-3.499	0.001	0.001	-3.078	FALSE
Endothelial	cg09499715	0.022	0.009	0.034	0.966	3.499	0.001	0.001	-3.078	FALSE
Endothelial	cg22296756	0.015	0.006	0.023	0.96	3.499	0.001	0.001	-3.078	FALSE
Endothelial	cg00123762	-0.023	-0.036	-0.01	0.04	-3.499	0.001	0.001	-3.078	FALSE
Endothelial	cg00647899	0.042	0.018	0.066	0.883	3.499	0.001	0.001	-3.079	FALSE
Endothelial	cg13491690	-0.005	-0.008	-0.002	0.017	-3.499	0.001	0.001	-3.079	FALSE
Endothelial	cg02961196	-0.027	-0.042	-0.012	0.897	-3.499	0.001	0.001	-3.079	FALSE
Endothelial	cg23129673	0.006	0.002	0.009	0.981	3.499	0.001	0.001	-3.079	FALSE
Endothelial	cg04867146	-0.026	-0.04	-0.011	0.936	-3.499	0.001	0.001	-3.079	FALSE
Endothelial	cg23732384	-0.002	-0.004	-0.001	0.012	-3.499	0.001	0.001	-3.079	FALSE
Endothelial	cg15187790	-0.047	-0.074	-0.02	0.666	-3.499	0.001	0.001	-3.08	FALSE
Endothelial	cg08343943	-0.005	-0.008	-0.002	0.024	-3.499	0.001	0.001	-3.08	FALSE
Endothelial	cg20033210	-0.006	-0.01	-0.003	0.022	-3.499	0.001	0.001	-3.08	FALSE
Endothelial	cg18386163	-0.008	-0.012	-0.003	0.038	-3.498	0.001	0.001	-3.08	FALSE
Endothelial	cg08736634	-0.006	-0.009	-0.002	0.022	-3.498	0.001	0.001	-3.08	FALSE
Endothelial	cg08472243	0.018	0.008	0.028	0.944	3.498	0.001	0.001	-3.08	FALSE
Endothelial	cg16651441	-0.056	-0.088	-0.024	0.911	-3.499	0.001	0.001	-3.08	FALSE
Endothelial	cg11153505	0.027	0.012	0.042	0.913	3.498	0.001	0.001	-3.081	FALSE
Endothelial	cg19618984	0.078	0.034	0.122	0.718	3.498	0.001	0.001	-3.081	FALSE
Endothelial	cg04223389	-0.007	-0.01	-0.003	0.026	-3.498	0.001	0.001	-3.081	FALSE
Endothelial	cg09018824	-0.059	-0.093	-0.026	0.816	-3.498	0.001	0.001	-3.081	FALSE
Endothelial	cg15931894	-0.019	-0.029	-0.008	0.868	-3.498	0.001	0.001	-3.081	FALSE
Endothelial	cg12690369	0.096	0.042	0.151	0.204	3.498	0.001	0.001	-3.081	FALSE
Endothelial	cg04272123	0.021	0.009	0.033	0.954	3.498	0.001	0.001	-3.081	FALSE
Endothelial	cg05451060	-0.018	-0.028	-0.008	0.056	-3.498	0.001	0.001	-3.081	FALSE
Endothelial	cg00251536	0.005	0.002	0.008	0.029	3.498	0.001	0.001	-3.082	FALSE
Endothelial	cg02095596	-0.026	-0.041	-0.011	0.87	-3.498	0.001	0.001	-3.082	FALSE
Endothelial	cg04371130	-0.073	-0.114	-0.032	0.733	-3.498	0.001	0.001	-3.082	FALSE
Endothelial	cg24409677	0.032	0.014	0.05	0.477	3.498	0.001	0.001	-3.082	FALSE
Endothelial	cg13447566	-0.058	-0.092	-0.025	0.728	-3.498	0.001	0.001	-3.082	FALSE
Endothelial	cg13742513	-0.052	-0.081	-0.022	0.607	-3.498	0.001	0.001	-3.082	FALSE
Endothelial	cg03308120	-0.059	-0.092	-0.026	0.441	-3.498	0.001	0.001	-3.082	FALSE
Endothelial	cg22369786	0.072	0.031	0.113	0.882	3.498	0.001	0.001	-3.083	FALSE
Endothelial	cg11976069	-0.034	-0.053	-0.015	0.922	-3.498	0.001	0.001	-3.083	FALSE
Endothelial	cg11692772	-0.009	-0.014	-0.004	0.024	-3.498	0.001	0.001	-3.083	FALSE
Endothelial	cg19191594	-0.016	-0.025	-0.007	0.893	-3.498	0.001	0.001	-3.083	FALSE
Endothelial	cg26208764	0.037	0.016	0.058	0.934	3.498	0.001	0.001	-3.083	FALSE
Endothelial	cg08125821	-0.041	-0.064	-0.018	0.075	-3.498	0.001	0.001	-3.083	FALSE
Endothelial	cg15606388	-0.007	-0.01	-0.003	0.022	-3.498	0.001	0.001	-3.083	FALSE
Endothelial	cg15687780	0.014	0.006	0.022	0.935	3.498	0.001	0.001	-3.083	FALSE
Endothelial	cg25413748	0.034	0.015	0.053	0.838	3.498	0.001	0.001	-3.083	FALSE
Endothelial	cg15805053	-0.003	-0.004	-0.001	0.015	-3.498	0.001	0.001	-3.083	FALSE
Endothelial	cg19360308	0.046	0.02	0.072	0.538	3.498	0.001	0.001	-3.083	FALSE
Endothelial	cg10863075	-0.041	-0.065	-0.018	0.243	-3.498	0.001	0.001	-3.083	FALSE
Endothelial	cg06464452	-0.006	-0.009	-0.003	0.03	-3.497	0.001	0.001	-3.084	FALSE
Endothelial	cg18019088	0.026	0.011	0.04	0.96	3.497	0.001	0.001	-3.084	FALSE
Endothelial	cg22846388	0.036	0.016	0.056	0.862	3.497	0.001	0.001	-3.084	FALSE
Endothelial	cg24626003	-0.004	-0.006	-0.002	0.013	-3.497	0.001	0.001	-3.084	FALSE
Endothelial	cg13908518	0.006	0.003	0.01	0.981	3.497	0.001	0.001	-3.085	FALSE
Endothelial	cg06710349	-0.003	-0.005	-0.001	0.012	-3.497	0.001	0.001	-3.085	FALSE
Endothelial	cg13351114	0.009	0.004	0.013	0.98	3.497	0.001	0.001	-3.085	FALSE
Endothelial	cg01598733	0.031	0.013	0.048	0.951	3.497	0.001	0.001	-3.085	FALSE
Endothelial	cg03836831	0.039	0.017	0.061	0.904	3.497	0.001	0.001	-3.085	FALSE
Endothelial	cg17943999	-0.022	-0.034	-0.01	0.073	-3.497	0.001	0.001	-3.086	FALSE
Endothelial	cg23662713	-0.039	-0.06	-0.017	0.125	-3.497	0.001	0.001	-3.086	FALSE
Endothelial	cg21602768	-0.013	-0.021	-0.006	0.041	-3.497	0.001	0.001	-3.086	FALSE
Endothelial	cg19808829	-0.007	-0.011	-0.003	0.026	-3.497	0.001	0.001	-3.086	FALSE
Endothelial	cg23341182	0.045	0.02	0.071	0.379	3.497	0.001	0.001	-3.086	FALSE
Endothelial	cg15499275	-0.04	-0.063	-0.017	0.706	-3.497	0.001	0.001	-3.086	FALSE
Endothelial	cg07757007	0.086	0.038	0.135	0.815	3.497	0.001	0.001	-3.086	FALSE
Endothelial	cg12873612	0.04	0.017	0.062	0.917	3.497	0.001	0.001	-3.086	FALSE
Endothelial	cg02060627	0.015	0.006	0.023	0.941	3.496	0.001	0.001	-3.087	FALSE
Endothelial	cg02020616	0.062	0.027	0.097	0.927	3.497	0.001	0.001	-3.087	FALSE
Endothelial	cg12882697	-0.018	-0.028	-0.008	0.051	-3.496	0.001	0.001	-3.087	FALSE
Endothelial	cg27279809	0.005	0.002	0.008	0.027	3.496	0.001	0.001	-3.087	FALSE
Endothelial	cg01750714	-0.047	-0.074	-0.02	0.089	-3.496	0.001	0.001	-3.087	FALSE
Endothelial	cg05728656	-0.055	-0.086	-0.024	0.09	-3.496	0.001	0.001	-3.087	FALSE
Endothelial	cg05736236	0.044	0.019	0.068	0.205	3.496	0.001	0.001	-3.087	FALSE
Endothelial	cg15474999	0.022	0.009	0.034	0.932	3.496	0.001	0.001	-3.087	FALSE
Endothelial	cg06084952	0.029	0.012	0.045	0.939	3.496	0.001	0.001	-3.088	FALSE
Endothelial	cg22710065	0.121	0.053	0.19	0.259	3.496	0.001	0.001	-3.088	TRUE
Endothelial	cg25022611	0.036	0.016	0.056	0.075	3.496	0.001	0.001	-3.088	FALSE
Endothelial	cg24437943	-0.016	-0.024	-0.007	0.041	-3.496	0.001	0.001	-3.088	FALSE
Endothelial	cg05318427	-0.044	-0.069	-0.019	0.08	-3.496	0.001	0.001	-3.088	FALSE
Endothelial	cg02010447	-0.012	-0.02	-0.005	0.034	-3.496	0.001	0.001	-3.088	FALSE
Endothelial	cg18696576	-0.054	-0.084	-0.023	0.225	-3.496	0.001	0.001	-3.089	FALSE
Endothelial	cg16451365	-0.027	-0.042	-0.012	0.77	-3.496	0.001	0.001	-3.089	FALSE
Endothelial	cg25017994	0.08	0.035	0.125	0.718	3.496	0.001	0.001	-3.089	FALSE
Endothelial	cg00094739	-0.006	-0.009	-0.003	0.026	-3.496	0.001	0.001	-3.089	FALSE
Endothelial	cg11211040	0.033	0.014	0.052	0.747	3.496	0.001	0.001	-3.089	FALSE
Endothelial	cg03842737	0.02	0.009	0.032	0.741	3.496	0.001	0.001	-3.089	FALSE
Endothelial	cg09804616	-0.058	-0.092	-0.025	0.607	-3.496	0.001	0.001	-3.089	FALSE
Endothelial	cg10574843	-0.046	-0.073	-0.02	0.805	-3.496	0.001	0.001	-3.09	FALSE
Endothelial	cg17991990	0.01	0.004	0.015	0.037	3.496	0.001	0.001	-3.09	FALSE
Endothelial	cg24923479	0.023	0.01	0.037	0.943	3.496	0.001	0.001	-3.09	FALSE
Endothelial	cg23193446	-0.045	-0.071	-0.02	0.303	-3.496	0.001	0.001	-3.09	FALSE
Endothelial	cg12247968	-0.022	-0.034	-0.009	0.053	-3.496	0.001	0.001	-3.09	FALSE
Endothelial	cg27203351	0.058	0.025	0.091	0.751	3.495	0.001	0.001	-3.09	FALSE
Endothelial	cg10870587	0.07	0.031	0.11	0.89	3.495	0.001	0.001	-3.09	FALSE
Endothelial	cg25649039	-0.064	-0.1	-0.028	0.718	-3.495	0.001	0.001	-3.09	FALSE
Endothelial	cg01641509	-0.047	-0.074	-0.021	0.768	-3.495	0.001	0.001	-3.09	FALSE
Endothelial	cg00044170	-0.004	-0.006	-0.002	0.012	-3.495	0.001	0.001	-3.091	FALSE
Endothelial	cg16617073	-0.057	-0.089	-0.025	0.597	-3.495	0.001	0.001	-3.091	FALSE
Endothelial	cg15563450	-0.054	-0.085	-0.024	0.168	-3.495	0.001	0.001	-3.091	FALSE
Endothelial	cg10523000	0.065	0.028	0.102	0.609	3.495	0.001	0.001	-3.091	FALSE
Endothelial	cg20630943	-0.018	-0.028	-0.008	0.036	-3.495	0.001	0.001	-3.091	FALSE
Endothelial	cg27551423	-0.012	-0.018	-0.005	0.029	-3.495	0.001	0.001	-3.092	FALSE
Endothelial	cg15790037	-0.097	-0.152	-0.042	0.136	-3.495	0.001	0.001	-3.092	FALSE
Endothelial	cg24998459	0.036	0.015	0.056	0.892	3.495	0.001	0.001	-3.092	FALSE
Endothelial	cg07756501	0.045	0.02	0.071	0.812	3.495	0.001	0.001	-3.092	FALSE
Endothelial	cg14606382	-0.06	-0.095	-0.026	0.138	-3.495	0.001	0.001	-3.092	FALSE
Endothelial	cg00275181	-0.024	-0.037	-0.01	0.046	-3.495	0.001	0.001	-3.092	FALSE
Endothelial	cg08424513	-0.011	-0.017	-0.005	0.961	-3.495	0.001	0.001	-3.092	FALSE
Endothelial	cg02167201	0.05	0.022	0.078	0.647	3.495	0.001	0.001	-3.092	FALSE
Endothelial	cg05723989	0.039	0.017	0.061	0.093	3.495	0.001	0.001	-3.092	FALSE
Endothelial	cg17873919	-0.008	-0.013	-0.004	0.024	-3.495	0.001	0.001	-3.092	FALSE
Endothelial	cg14582970	-0.024	-0.037	-0.01	0.092	-3.495	0.001	0.001	-3.092	FALSE
Endothelial	cg09460563	-0.009	-0.015	-0.004	0.966	-3.495	0.001	0.001	-3.092	FALSE
Endothelial	cg04446575	0.033	0.014	0.052	0.919	3.495	0.001	0.001	-3.092	FALSE
Endothelial	cg26211060	-0.052	-0.081	-0.023	0.524	-3.495	0.001	0.001	-3.093	FALSE
Endothelial	cg15789385	0.04	0.017	0.063	0.625	3.495	0.001	0.001	-3.093	FALSE
Endothelial	cg11653233	-0.051	-0.08	-0.022	0.334	-3.495	0.001	0.001	-3.093	FALSE
Endothelial	cg11240578	0.025	0.011	0.039	0.96	3.495	0.001	0.001	-3.093	FALSE
Endothelial	cg05868564	0.065	0.028	0.102	0.54	3.495	0.001	0.001	-3.093	FALSE
Endothelial	cg09456289	-0.037	-0.058	-0.016	0.057	-3.495	0.001	0.001	-3.093	FALSE
Endothelial	cg03989749	-0.055	-0.086	-0.024	0.725	-3.495	0.001	0.001	-3.093	FALSE
Endothelial	cg18256236	-0.003	-0.004	-0.001	0.011	-3.494	0.001	0.001	-3.093	FALSE
Endothelial	cg08713437	0.029	0.013	0.046	0.805	3.494	0.001	0.001	-3.093	FALSE
Endothelial	cg16759895	-0.004	-0.006	-0.002	0.016	-3.494	0.001	0.001	-3.094	FALSE
Endothelial	cg09840645	0.033	0.014	0.051	0.746	3.494	0.001	0.001	-3.094	FALSE
Endothelial	cg04136321	-0.033	-0.051	-0.014	0.862	-3.494	0.001	0.001	-3.094	FALSE
Endothelial	cg18713316	0.068	0.03	0.107	0.346	3.494	0.001	0.001	-3.094	FALSE
Endothelial	cg16929354	-0.007	-0.011	-0.003	0.015	-3.494	0.001	0.001	-3.094	FALSE
Endothelial	cg23885512	0.02	0.009	0.032	0.957	3.494	0.001	0.001	-3.094	FALSE
Endothelial	cg10632093	-0.068	-0.106	-0.029	0.208	-3.494	0.001	0.001	-3.094	FALSE
Endothelial	cg00781985	-0.025	-0.039	-0.011	0.039	-3.494	0.001	0.001	-3.095	FALSE
Endothelial	cg08727692	0.022	0.01	0.035	0.92	3.494	0.001	0.001	-3.095	FALSE
Endothelial	cg18379413	-0.075	-0.117	-0.033	0.114	-3.494	0.001	0.001	-3.096	FALSE
Endothelial	cg12207033	0.038	0.016	0.059	0.779	3.494	0.001	0.001	-3.096	FALSE
Endothelial	cg09671119	0.029	0.012	0.045	0.831	3.494	0.001	0.001	-3.096	FALSE
Endothelial	cg09429435	-0.042	-0.066	-0.018	0.831	-3.493	0.001	0.001	-3.097	FALSE
Endothelial	cg22173837	0.064	0.028	0.1	0.306	3.493	0.001	0.001	-3.097	FALSE
Endothelial	cg07134045	-0.03	-0.047	-0.013	0.058	-3.493	0.001	0.001	-3.097	FALSE
Endothelial	cg02115539	-0.03	-0.048	-0.013	0.079	-3.493	0.001	0.001	-3.097	FALSE
Endothelial	cg12280407	-0.008	-0.013	-0.003	0.025	-3.493	0.001	0.001	-3.097	FALSE
Endothelial	cg10940874	0.015	0.007	0.024	0.966	3.493	0.001	0.001	-3.097	FALSE
Endothelial	cg24443629	0.012	0.005	0.019	0.949	3.493	0.001	0.001	-3.098	FALSE
Endothelial	cg07980518	-0.021	-0.032	-0.009	0.028	-3.493	0.001	0.001	-3.098	FALSE
Endothelial	cg08474856	0.053	0.023	0.083	0.837	3.493	0.001	0.001	-3.098	FALSE
Endothelial	cg23413278	0.042	0.018	0.065	0.52	3.493	0.001	0.001	-3.098	FALSE
Endothelial	cg12141846	-0.013	-0.02	-0.006	0.972	-3.493	0.001	0.001	-3.098	FALSE
Endothelial	cg01405093	0.026	0.011	0.04	0.956	3.493	0.001	0.001	-3.098	FALSE
Endothelial	cg05694744	-0.013	-0.02	-0.005	0.037	-3.493	0.001	0.001	-3.098	FALSE
Endothelial	cg05380145	0.011	0.005	0.017	0.035	3.493	0.001	0.001	-3.098	FALSE
Endothelial	cg01394461	0.033	0.014	0.051	0.793	3.493	0.001	0.001	-3.098	FALSE
Endothelial	cg24920271	-0.061	-0.095	-0.026	0.89	-3.493	0.001	0.001	-3.099	FALSE
Endothelial	cg00979939	0.036	0.016	0.056	0.929	3.493	0.001	0.001	-3.099	FALSE
Endothelial	cg09999109	-0.017	-0.027	-0.008	0.051	-3.493	0.001	0.001	-3.099	FALSE
Endothelial	cg26562417	-0.029	-0.045	-0.013	0.043	-3.493	0.001	0.001	-3.099	FALSE
Endothelial	cg11309704	-0.048	-0.075	-0.021	0.721	-3.493	0.001	0.001	-3.099	FALSE
Endothelial	cg09295573	-0.006	-0.01	-0.003	0.025	-3.492	0.001	0.001	-3.099	FALSE
Endothelial	cg23912509	-0.058	-0.091	-0.025	0.689	-3.493	0.001	0.001	-3.099	FALSE
Endothelial	cg09559352	-0.043	-0.067	-0.019	0.894	-3.493	0.001	0.001	-3.099	FALSE
Endothelial	cg00256374	-0.009	-0.015	-0.004	0.034	-3.492	0.001	0.001	-3.099	FALSE
Endothelial	cg03816592	0.018	0.008	0.029	0.946	3.492	0.001	0.001	-3.1	FALSE
Endothelial	cg21209356	0.043	0.019	0.067	0.86	3.492	0.001	0.001	-3.1	FALSE
Endothelial	cg16620766	0.022	0.009	0.034	0.942	3.492	0.001	0.001	-3.101	FALSE
Endothelial	cg11672225	-0.015	-0.024	-0.007	0.04	-3.492	0.001	0.001	-3.101	FALSE
Endothelial	cg02694884	0.066	0.028	0.103	0.661	3.492	0.001	0.001	-3.101	FALSE
Endothelial	cg00871390	-0.042	-0.066	-0.018	0.162	-3.492	0.001	0.001	-3.101	FALSE
Endothelial	cg01958189	-0.09	-0.141	-0.039	0.468	-3.492	0.001	0.001	-3.101	FALSE
Endothelial	cg05281603	-0.045	-0.07	-0.019	0.201	-3.492	0.001	0.001	-3.101	FALSE
Endothelial	cg21861151	0.069	0.03	0.108	0.524	3.492	0.001	0.001	-3.101	FALSE
Endothelial	cg16799897	-0.017	-0.027	-0.007	0.036	-3.492	0.001	0.001	-3.101	FALSE
Endothelial	cg22775636	0.042	0.018	0.066	0.846	3.492	0.001	0.001	-3.101	FALSE
Endothelial	cg04152629	0.027	0.012	0.043	0.045	3.492	0.001	0.001	-3.101	FALSE
Endothelial	cg17829017	0.062	0.027	0.096	0.691	3.492	0.001	0.001	-3.101	FALSE
Endothelial	cg13080606	0.047	0.02	0.073	0.745	3.492	0.001	0.001	-3.101	FALSE
Endothelial	cg13241659	-0.053	-0.083	-0.023	0.558	-3.492	0.001	0.001	-3.101	FALSE
Endothelial	cg17576580	0.02	0.009	0.032	0.862	3.492	0.001	0.001	-3.101	FALSE
Endothelial	cg06703469	-0.066	-0.103	-0.029	0.785	-3.492	0.001	0.001	-3.102	FALSE
Endothelial	cg00790126	-0.064	-0.1	-0.028	0.757	-3.492	0.001	0.001	-3.102	FALSE
Endothelial	cg17417198	-0.031	-0.048	-0.013	0.095	-3.492	0.001	0.001	-3.102	FALSE
Endothelial	cg08136313	0.061	0.026	0.096	0.693	3.492	0.001	0.001	-3.102	FALSE
Endothelial	cg26182037	0.008	0.003	0.012	0.03	3.492	0.001	0.001	-3.102	FALSE
Endothelial	cg27038101	0.029	0.013	0.046	0.789	3.492	0.001	0.001	-3.102	FALSE
Endothelial	cg12492900	0.067	0.029	0.105	0.281	3.492	0.001	0.001	-3.103	FALSE
Endothelial	cg22388200	0.028	0.012	0.043	0.862	3.492	0.001	0.001	-3.103	FALSE
Endothelial	cg25377665	-0.01	-0.016	-0.004	0.035	-3.491	0.001	0.001	-3.103	FALSE
Endothelial	cg04136781	0.016	0.007	0.026	0.956	3.491	0.001	0.001	-3.103	FALSE
Endothelial	cg05103992	-0.023	-0.036	-0.01	0.043	-3.492	0.001	0.001	-3.103	FALSE
Endothelial	cg01627597	-0.046	-0.072	-0.02	0.475	-3.492	0.001	0.001	-3.103	FALSE
Endothelial	cg16909718	0.014	0.006	0.021	0.959	3.491	0.001	0.001	-3.103	FALSE
Endothelial	cg15471388	-0.057	-0.089	-0.025	0.377	-3.492	0.001	0.001	-3.103	FALSE
Endothelial	cg10754510	-0.023	-0.036	-0.01	0.036	-3.492	0.001	0.001	-3.103	FALSE
Endothelial	cg08898234	0.132	0.057	0.206	0.166	3.491	0.001	0.001	-3.103	TRUE
Endothelial	cg00379630	-0.034	-0.054	-0.015	0.834	-3.491	0.001	0.001	-3.103	FALSE
Endothelial	cg18693479	0.03	0.013	0.048	0.853	3.491	0.001	0.001	-3.103	FALSE
Endothelial	cg17044768	-0.003	-0.005	-0.001	0.014	-3.491	0.001	0.001	-3.103	FALSE
Endothelial	cg23218567	-0.03	-0.046	-0.013	0.103	-3.491	0.001	0.001	-3.103	FALSE
Endothelial	cg02851312	-0.031	-0.048	-0.013	0.875	-3.491	0.001	0.001	-3.104	FALSE
Endothelial	cg16539272	-0.061	-0.095	-0.026	0.133	-3.491	0.001	0.001	-3.105	FALSE
Endothelial	cg12914615	-0.055	-0.087	-0.024	0.771	-3.491	0.001	0.001	-3.105	FALSE
Endothelial	cg09792696	0.025	0.011	0.039	0.895	3.491	0.001	0.001	-3.105	FALSE
Endothelial	cg20064693	-0.018	-0.028	-0.008	0.94	-3.491	0.001	0.001	-3.105	FALSE
Endothelial	cg08890097	0.026	0.011	0.041	0.952	3.491	0.001	0.001	-3.105	FALSE
Endothelial	cg24251448	0.011	0.005	0.017	0.966	3.491	0.001	0.001	-3.105	FALSE
Endothelial	cg07719884	-0.005	-0.008	-0.002	0.015	-3.491	0.001	0.001	-3.105	FALSE
Endothelial	cg18187581	-0.049	-0.076	-0.021	0.215	-3.491	0.001	0.001	-3.106	FALSE
Endothelial	cg27572240	-0.04	-0.062	-0.017	0.046	-3.491	0.001	0.001	-3.106	FALSE
Endothelial	cg04457051	0.056	0.024	0.088	0.697	3.491	0.001	0.001	-3.106	FALSE
Endothelial	cg04604420	0.03	0.013	0.048	0.83	3.491	0.001	0.001	-3.106	FALSE
Endothelial	cg06899313	0.053	0.023	0.083	0.255	3.49	0.001	0.001	-3.106	FALSE
Endothelial	cg05996250	0.021	0.009	0.033	0.956	3.49	0.001	0.001	-3.106	FALSE
Endothelial	cg04764169	0.013	0.006	0.021	0.97	3.49	0.001	0.001	-3.106	FALSE
Endothelial	cg27378180	0.028	0.012	0.044	0.128	3.49	0.001	0.001	-3.106	FALSE
Endothelial	cg09075844	0.059	0.025	0.092	0.538	3.49	0.001	0.001	-3.107	FALSE
Endothelial	cg17209612	-0.074	-0.115	-0.032	0.673	-3.49	0.001	0.001	-3.107	FALSE
Endothelial	cg14409461	0.029	0.013	0.046	0.945	3.49	0.001	0.001	-3.107	FALSE
Endothelial	cg03059247	0.056	0.024	0.087	0.552	3.49	0.001	0.001	-3.107	FALSE
Endothelial	cg08795904	0.041	0.018	0.064	0.691	3.49	0.001	0.001	-3.107	FALSE
Endothelial	cg03365403	0.037	0.016	0.058	0.904	3.49	0.001	0.001	-3.107	FALSE
Endothelial	cg01582438	-0.007	-0.011	-0.003	0.028	-3.49	0.001	0.001	-3.107	FALSE
Endothelial	cg22527572	0.078	0.034	0.122	0.798	3.49	0.001	0.001	-3.107	FALSE
Endothelial	cg08263561	0.015	0.006	0.023	0.961	3.49	0.001	0.001	-3.108	FALSE
Endothelial	cg02864126	0.053	0.023	0.084	0.905	3.49	0.001	0.001	-3.108	FALSE
Endothelial	cg23549225	0.005	0.002	0.009	0.029	3.49	0.001	0.001	-3.108	FALSE
Endothelial	cg09670566	-0.031	-0.049	-0.014	0.912	-3.49	0.001	0.001	-3.108	FALSE
Endothelial	cg21718087	-0.007	-0.011	-0.003	0.022	-3.49	0.001	0.001	-3.108	FALSE
Endothelial	cg22234842	-0.01	-0.016	-0.004	0.045	-3.49	0.001	0.001	-3.108	FALSE
Endothelial	cg21976603	0.028	0.012	0.044	0.862	3.49	0.001	0.001	-3.108	FALSE
Endothelial	cg10629249	0.023	0.01	0.036	0.095	3.49	0.001	0.001	-3.108	FALSE
Endothelial	cg25611736	0.04	0.017	0.063	0.877	3.49	0.001	0.001	-3.108	FALSE
Endothelial	cg19231632	-0.02	-0.032	-0.009	0.039	-3.49	0.001	0.001	-3.108	FALSE
Endothelial	cg09675653	-0.005	-0.008	-0.002	0.021	-3.49	0.001	0.001	-3.109	FALSE
Endothelial	cg06650659	-0.071	-0.112	-0.031	0.584	-3.49	0.001	0.001	-3.109	FALSE
Endothelial	cg24194410	-0.003	-0.005	-0.001	0.011	-3.49	0.001	0.001	-3.109	FALSE
Endothelial	cg26283371	-0.005	-0.008	-0.002	0.02	-3.49	0.001	0.001	-3.109	FALSE
Endothelial	cg07439409	0.013	0.006	0.021	0.108	3.49	0.001	0.001	-3.109	FALSE
Endothelial	cg07831273	-0.044	-0.069	-0.019	0.867	-3.49	0.001	0.001	-3.109	FALSE
Endothelial	cg03087852	-0.006	-0.009	-0.003	0.019	-3.489	0.001	0.001	-3.109	FALSE
Endothelial	cg01572333	0.034	0.015	0.054	0.251	3.49	0.001	0.001	-3.109	FALSE
Endothelial	cg18253113	0.031	0.013	0.049	0.843	3.489	0.001	0.001	-3.11	FALSE
Endothelial	cg13460378	-0.053	-0.082	-0.023	0.796	-3.489	0.001	0.001	-3.11	FALSE
Endothelial	cg12157519	0.007	0.003	0.01	0.037	3.489	0.001	0.001	-3.11	FALSE
Endothelial	cg07072638	0.011	0.005	0.017	0.971	3.489	0.001	0.001	-3.11	FALSE
Endothelial	cg14637253	-0.003	-0.005	-0.001	0.01	-3.489	0.001	0.001	-3.11	FALSE
Endothelial	cg09651648	0.067	0.029	0.105	0.642	3.489	0.001	0.001	-3.11	FALSE
Endothelial	cg20020844	-0.074	-0.116	-0.032	0.603	-3.489	0.001	0.001	-3.11	FALSE
Endothelial	cg21000533	0.031	0.013	0.048	0.918	3.489	0.001	0.001	-3.111	FALSE
Endothelial	cg26858581	0.039	0.017	0.061	0.91	3.489	0.001	0.001	-3.111	FALSE
Endothelial	cg04048740	0.031	0.013	0.048	0.899	3.489	0.001	0.001	-3.111	FALSE
Endothelial	cg21615663	0.042	0.018	0.065	0.773	3.489	0.001	0.001	-3.111	FALSE
Endothelial	cg00235336	0.047	0.02	0.074	0.776	3.489	0.001	0.001	-3.111	FALSE
Endothelial	cg05620036	0.055	0.024	0.087	0.631	3.489	0.001	0.001	-3.111	FALSE
Endothelial	cg19543471	-0.005	-0.008	-0.002	0.023	-3.489	0.001	0.001	-3.111	FALSE
Endothelial	cg23164982	-0.033	-0.052	-0.014	0.062	-3.489	0.001	0.001	-3.111	FALSE
Endothelial	cg14328761	-0.064	-0.101	-0.028	0.773	-3.489	0.001	0.001	-3.111	FALSE
Endothelial	cg00505381	-0.004	-0.006	-0.002	0.014	-3.489	0.001	0.001	-3.111	FALSE
Endothelial	cg10892335	0.034	0.015	0.053	0.803	3.489	0.001	0.001	-3.111	FALSE
Endothelial	cg13118748	0.007	0.003	0.011	0.034	3.489	0.001	0.001	-3.111	FALSE
Endothelial	cg24468765	-0.025	-0.04	-0.011	0.907	-3.489	0.001	0.001	-3.112	FALSE
Endothelial	cg13359134	0.007	0.003	0.011	0.027	3.489	0.001	0.001	-3.112	FALSE
Endothelial	cg02057912	0.063	0.027	0.099	0.573	3.489	0.001	0.001	-3.112	FALSE
Endothelial	cg20707774	0.03	0.013	0.048	0.909	3.489	0.001	0.001	-3.112	FALSE
Endothelial	cg18068487	-0.012	-0.019	-0.005	0.048	-3.488	0.001	0.001	-3.112	FALSE
Endothelial	cg15778346	-0.003	-0.005	-0.002	0.013	-3.488	0.001	0.001	-3.112	FALSE
Endothelial	cg17956926	-0.006	-0.009	-0.003	0.023	-3.488	0.001	0.001	-3.112	FALSE
Endothelial	cg01189112	0.065	0.028	0.102	0.165	3.488	0.001	0.001	-3.113	FALSE
Endothelial	cg07770968	-0.045	-0.071	-0.019	0.068	-3.488	0.001	0.001	-3.113	FALSE
Endothelial	cg24329521	-0.009	-0.014	-0.004	0.031	-3.488	0.001	0.001	-3.113	FALSE
Endothelial	cg04310824	-0.004	-0.006	-0.002	0.016	-3.488	0.001	0.001	-3.113	FALSE
Endothelial	cg08829765	-0.005	-0.008	-0.002	0.024	-3.488	0.001	0.001	-3.113	FALSE
Endothelial	cg05422836	-0.03	-0.048	-0.013	0.052	-3.488	0.001	0.001	-3.114	FALSE
Endothelial	cg06829968	-0.033	-0.052	-0.014	0.1	-3.488	0.001	0.001	-3.114	FALSE
Endothelial	cg23553957	0.016	0.007	0.024	0.967	3.488	0.001	0.001	-3.114	FALSE
Endothelial	cg17681313	-0.037	-0.058	-0.016	0.035	-3.488	0.001	0.001	-3.114	FALSE
Endothelial	cg07602690	-0.004	-0.007	-0.002	0.013	-3.488	0.001	0.001	-3.114	FALSE
Endothelial	cg01513078	0.046	0.02	0.072	0.685	3.488	0.001	0.001	-3.114	FALSE
Endothelial	cg07269271	-0.005	-0.007	-0.002	0.015	-3.488	0.001	0.001	-3.115	FALSE
Endothelial	cg02697246	-0.038	-0.06	-0.016	0.936	-3.488	0.001	0.001	-3.115	FALSE
Endothelial	cg10332649	-0.047	-0.073	-0.02	0.801	-3.488	0.001	0.001	-3.115	FALSE
Endothelial	cg02801453	0.006	0.003	0.009	0.049	3.488	0.001	0.001	-3.115	FALSE
Endothelial	cg23029041	-0.035	-0.055	-0.015	0.824	-3.488	0.001	0.001	-3.115	FALSE
Endothelial	cg13456960	0.063	0.027	0.099	0.36	3.488	0.001	0.001	-3.115	FALSE
Endothelial	cg15913875	0.028	0.012	0.044	0.914	3.488	0.001	0.001	-3.115	FALSE
Endothelial	cg09045305	0.039	0.017	0.061	0.887	3.488	0.001	0.001	-3.115	FALSE
Endothelial	cg20507066	0.066	0.028	0.103	0.711	3.488	0.001	0.001	-3.115	FALSE
Endothelial	cg13689156	-0.022	-0.035	-0.01	0.054	-3.488	0.001	0.001	-3.116	FALSE
Endothelial	cg20331612	-0.013	-0.02	-0.006	0.029	-3.487	0.001	0.001	-3.116	FALSE
Endothelial	cg18634516	0.044	0.019	0.069	0.874	3.487	0.001	0.001	-3.116	FALSE
Endothelial	cg08361238	-0.051	-0.08	-0.022	0.505	-3.487	0.001	0.001	-3.116	FALSE
Endothelial	cg03173942	0.018	0.008	0.029	0.948	3.487	0.001	0.001	-3.116	FALSE
Endothelial	cg23943684	0.032	0.014	0.05	0.869	3.487	0.001	0.001	-3.116	FALSE
Endothelial	cg03859668	0.04	0.017	0.062	0.784	3.487	0.001	0.001	-3.116	FALSE
Endothelial	cg16442258	-0.022	-0.034	-0.009	0.945	-3.487	0.001	0.001	-3.116	FALSE
Endothelial	cg17540450	0.064	0.028	0.101	0.859	3.487	0.001	0.001	-3.116	FALSE
Endothelial	cg08679808	-0.027	-0.042	-0.012	0.077	-3.487	0.001	0.001	-3.117	FALSE
Endothelial	cg21303745	0.063	0.027	0.098	0.703	3.487	0.001	0.001	-3.117	FALSE
Endothelial	cg26819695	0.069	0.03	0.108	0.16	3.487	0.001	0.001	-3.117	FALSE
Endothelial	cg03730622	-0.05	-0.078	-0.021	0.44	-3.487	0.001	0.001	-3.117	FALSE
Endothelial	cg09499414	0.009	0.004	0.013	0.033	3.487	0.001	0.001	-3.117	FALSE
Endothelial	cg13989102	-0.05	-0.078	-0.022	0.162	-3.487	0.001	0.001	-3.117	FALSE
Endothelial	cg26293590	0.051	0.022	0.081	0.241	3.487	0.001	0.001	-3.117	FALSE
Endothelial	cg06712627	0.006	0.002	0.009	0.032	3.487	0.001	0.001	-3.117	FALSE
Endothelial	cg26723331	0.008	0.003	0.013	0.982	3.487	0.001	0.001	-3.117	FALSE
Endothelial	cg02004418	-0.009	-0.015	-0.004	0.027	-3.487	0.001	0.001	-3.118	FALSE
Endothelial	cg21514871	0.06	0.026	0.094	0.406	3.487	0.001	0.001	-3.118	FALSE
Endothelial	cg16031872	-0.01	-0.015	-0.004	0.027	-3.487	0.001	0.001	-3.118	FALSE
Endothelial	cg01040366	0.009	0.004	0.014	0.029	3.487	0.001	0.001	-3.118	FALSE
Endothelial	cg15908627	0.026	0.011	0.04	0.933	3.487	0.001	0.001	-3.118	FALSE
Endothelial	cg27290624	-0.004	-0.006	-0.002	0.011	-3.487	0.001	0.001	-3.118	FALSE
Endothelial	cg23805785	-0.014	-0.022	-0.006	0.039	-3.487	0.001	0.001	-3.118	FALSE
Endothelial	cg07972572	-0.054	-0.085	-0.024	0.293	-3.487	0.001	0.001	-3.118	FALSE
Endothelial	cg14793819	-0.01	-0.016	-0.004	0.033	-3.487	0.001	0.001	-3.118	FALSE
Endothelial	cg26738404	0.05	0.022	0.078	0.689	3.487	0.001	0.001	-3.119	FALSE
Endothelial	cg26876001	0.057	0.025	0.089	0.926	3.487	0.001	0.001	-3.119	FALSE
Endothelial	cg02009091	-0.062	-0.097	-0.027	0.792	-3.487	0.001	0.001	-3.119	FALSE
Endothelial	cg24237296	-0.017	-0.026	-0.007	0.03	-3.486	0.001	0.001	-3.119	FALSE
Endothelial	cg06130599	0.02	0.008	0.031	0.966	3.486	0.001	0.001	-3.119	FALSE
Endothelial	cg01329010	0.006	0.003	0.01	0.03	3.486	0.001	0.001	-3.119	FALSE
Endothelial	cg22531904	-0.015	-0.024	-0.007	0.047	-3.486	0.001	0.001	-3.119	FALSE
Endothelial	cg06819431	-0.031	-0.048	-0.013	0.926	-3.486	0.001	0.001	-3.119	FALSE
Endothelial	cg00002591	0.029	0.012	0.045	0.925	3.486	0.001	0.001	-3.119	FALSE
Endothelial	cg16485897	0.062	0.027	0.098	0.873	3.486	0.001	0.001	-3.12	FALSE
Endothelial	cg16045223	0.054	0.023	0.084	0.738	3.486	0.001	0.001	-3.12	FALSE
Endothelial	cg22022067	0.068	0.03	0.107	0.638	3.486	0.001	0.001	-3.12	FALSE
Endothelial	cg24557743	0.05	0.022	0.079	0.908	3.486	0.001	0.001	-3.12	FALSE
Endothelial	cg01851088	-0.039	-0.06	-0.017	0.047	-3.486	0.001	0.001	-3.12	FALSE
Endothelial	cg09005971	0.066	0.029	0.104	0.504	3.486	0.001	0.001	-3.12	FALSE
Endothelial	cg23280064	-0.005	-0.007	-0.002	0.019	-3.486	0.001	0.001	-3.121	FALSE
Endothelial	cg27241190	-0.004	-0.006	-0.002	0.014	-3.486	0.001	0.001	-3.121	FALSE
Endothelial	cg26572901	0.042	0.018	0.066	0.844	3.486	0.001	0.001	-3.121	FALSE
Endothelial	cg22210627	-0.046	-0.072	-0.02	0.136	-3.486	0.001	0.001	-3.121	FALSE
Endothelial	cg03848675	-0.026	-0.04	-0.011	0.053	-3.486	0.001	0.001	-3.121	FALSE
Endothelial	cg13228862	-0.05	-0.078	-0.022	0.884	-3.486	0.001	0.001	-3.121	FALSE
Endothelial	cg00501111	-0.005	-0.008	-0.002	0.015	-3.486	0.001	0.001	-3.121	FALSE
Endothelial	cg16882450	-0.035	-0.054	-0.015	0.096	-3.486	0.001	0.001	-3.121	FALSE
Endothelial	cg06741198	-0.004	-0.006	-0.002	0.019	-3.486	0.001	0.001	-3.121	FALSE
Endothelial	cg02377941	-0.064	-0.1	-0.028	0.566	-3.486	0.001	0.001	-3.122	FALSE
Endothelial	cg13523654	-0.041	-0.064	-0.018	0.895	-3.486	0.001	0.001	-3.122	FALSE
Endothelial	cg25321988	-0.004	-0.007	-0.002	0.032	-3.485	0.001	0.001	-3.122	FALSE
Endothelial	cg26015087	0.082	0.035	0.128	0.258	3.486	0.001	0.001	-3.122	FALSE
Endothelial	cg19028369	0.007	0.003	0.011	0.04	3.485	0.001	0.001	-3.122	FALSE
Endothelial	cg10297721	-0.01	-0.016	-0.004	0.021	-3.485	0.001	0.001	-3.122	FALSE
Endothelial	cg14026238	-0.069	-0.108	-0.03	0.637	-3.485	0.001	0.001	-3.122	FALSE
Endothelial	cg23572578	-0.024	-0.037	-0.01	0.058	-3.485	0.001	0.001	-3.123	FALSE
Endothelial	cg10003267	-0.015	-0.024	-0.006	0.056	-3.485	0.001	0.001	-3.123	FALSE
Endothelial	cg19866195	-0.053	-0.083	-0.023	0.201	-3.485	0.001	0.001	-3.123	FALSE
Endothelial	cg21200382	-0.083	-0.13	-0.036	0.172	-3.485	0.001	0.001	-3.123	FALSE
Endothelial	cg23808879	0.025	0.011	0.039	0.944	3.485	0.001	0.001	-3.123	FALSE
Endothelial	cg18493946	-0.028	-0.045	-0.012	0.873	-3.485	0.001	0.001	-3.123	FALSE
Endothelial	cg04478684	0.052	0.022	0.081	0.889	3.485	0.001	0.001	-3.124	FALSE
Endothelial	cg26160218	-0.09	-0.141	-0.039	0.504	-3.485	0.001	0.001	-3.124	FALSE
Endothelial	cg17862837	0.051	0.022	0.08	0.857	3.485	0.001	0.001	-3.124	FALSE
Endothelial	cg22477592	-0.01	-0.015	-0.004	0.022	-3.485	0.001	0.001	-3.124	FALSE
Endothelial	cg17586154	-0.062	-0.096	-0.027	0.761	-3.485	0.001	0.001	-3.124	FALSE
Endothelial	cg16922810	-0.041	-0.064	-0.018	0.208	-3.485	0.001	0.001	-3.124	FALSE
Endothelial	cg04944410	-0.003	-0.004	-0.001	0.01	-3.485	0.001	0.001	-3.124	FALSE
Endothelial	cg05314271	-0.011	-0.018	-0.005	0.025	-3.485	0.001	0.001	-3.125	FALSE
Endothelial	cg00735599	-0.075	-0.117	-0.032	0.852	-3.485	0.001	0.001	-3.125	FALSE
Endothelial	cg15466571	0.032	0.014	0.05	0.852	3.485	0.001	0.001	-3.125	FALSE
Endothelial	cg20147920	0.049	0.021	0.076	0.903	3.485	0.001	0.001	-3.125	FALSE
Endothelial	cg22512438	-0.095	-0.149	-0.041	0.162	-3.485	0.001	0.001	-3.125	FALSE
Endothelial	cg09085259	0.011	0.005	0.017	0.976	3.484	0.001	0.001	-3.125	FALSE
Endothelial	cg19533530	-0.003	-0.005	-0.001	0.014	-3.484	0.001	0.001	-3.125	FALSE
Endothelial	cg07895169	-0.009	-0.013	-0.004	0.024	-3.484	0.001	0.001	-3.125	FALSE
Endothelial	cg09545452	-0.003	-0.004	-0.001	0.013	-3.484	0.001	0.001	-3.125	FALSE
Endothelial	cg10430963	0.069	0.03	0.109	0.849	3.484	0.001	0.001	-3.126	FALSE
Endothelial	cg10172432	0.057	0.025	0.09	0.266	3.484	0.001	0.001	-3.126	FALSE
Endothelial	cg10355458	0.029	0.013	0.046	0.904	3.484	0.001	0.001	-3.126	FALSE
Endothelial	cg14213824	-0.006	-0.009	-0.002	0.023	-3.484	0.001	0.001	-3.126	FALSE
Endothelial	cg22942101	-0.009	-0.014	-0.004	0.042	-3.484	0.001	0.001	-3.126	FALSE
Endothelial	cg18815120	0.096	0.041	0.151	0.643	3.484	0.001	0.001	-3.126	FALSE
Endothelial	cg09643752	-0.007	-0.011	-0.003	0.015	-3.484	0.001	0.001	-3.126	FALSE
Endothelial	cg25772299	-0.051	-0.08	-0.022	0.122	-3.484	0.001	0.001	-3.127	FALSE
Endothelial	cg08577293	0.05	0.022	0.079	0.819	3.484	0.001	0.001	-3.127	FALSE
Endothelial	cg02147316	0.013	0.006	0.021	0.967	3.484	0.001	0.001	-3.127	FALSE
Endothelial	cg24820809	0.012	0.005	0.018	0.97	3.484	0.001	0.001	-3.127	FALSE
Endothelial	cg25771649	0.129	0.056	0.202	0.274	3.484	0.001	0.001	-3.127	TRUE
Endothelial	cg14595558	0.022	0.01	0.035	0.96	3.484	0.001	0.001	-3.128	FALSE
Endothelial	cg00724035	-0.02	-0.031	-0.009	0.051	-3.484	0.001	0.001	-3.128	FALSE
Endothelial	cg22032900	0.047	0.02	0.074	0.685	3.484	0.001	0.001	-3.129	FALSE
Endothelial	cg23200818	0.031	0.013	0.048	0.859	3.483	0.001	0.001	-3.129	FALSE
Endothelial	cg16408593	-0.037	-0.058	-0.016	0.696	-3.483	0.001	0.001	-3.129	FALSE
Endothelial	cg19352605	0.055	0.024	0.086	0.644	3.483	0.001	0.001	-3.129	FALSE
Endothelial	cg07983659	0.012	0.005	0.019	0.979	3.483	0.001	0.001	-3.129	FALSE
Endothelial	cg01897944	0.05	0.022	0.079	0.714	3.483	0.001	0.001	-3.129	FALSE
Endothelial	cg06064990	0.04	0.017	0.062	0.926	3.483	0.001	0.001	-3.13	FALSE
Endothelial	cg01879473	-0.054	-0.085	-0.023	0.176	-3.483	0.001	0.001	-3.13	FALSE
Endothelial	cg16926102	0.062	0.027	0.098	0.42	3.483	0.001	0.001	-3.13	FALSE
Endothelial	cg19883066	0.058	0.025	0.092	0.692	3.483	0.001	0.001	-3.13	FALSE
Endothelial	cg27308218	0.055	0.024	0.087	0.819	3.483	0.001	0.001	-3.13	FALSE
Endothelial	cg02446871	0.016	0.007	0.026	0.051	3.483	0.001	0.001	-3.13	FALSE
Endothelial	cg19337413	-0.004	-0.006	-0.002	0.017	-3.483	0.001	0.001	-3.13	FALSE
Endothelial	cg06737004	-0.008	-0.013	-0.004	0.03	-3.483	0.001	0.001	-3.13	FALSE
Endothelial	cg26975499	0.042	0.018	0.066	0.161	3.483	0.001	0.001	-3.13	FALSE
Endothelial	cg16670307	-0.063	-0.099	-0.027	0.863	-3.483	0.001	0.001	-3.131	FALSE
Endothelial	cg17519750	0.005	0.002	0.008	0.031	3.483	0.001	0.001	-3.131	FALSE
Endothelial	cg24999924	0.006	0.003	0.009	0.03	3.483	0.001	0.001	-3.131	FALSE
Endothelial	cg10321263	0.025	0.011	0.039	0.916	3.483	0.001	0.001	-3.131	FALSE
Endothelial	cg04351169	-0.004	-0.006	-0.002	0.014	-3.483	0.001	0.001	-3.131	FALSE
Endothelial	cg08913010	-0.055	-0.087	-0.024	0.439	-3.483	0.001	0.001	-3.131	FALSE
Endothelial	cg18147226	-0.005	-0.008	-0.002	0.015	-3.482	0.001	0.001	-3.131	FALSE
Endothelial	cg03422094	0.062	0.027	0.097	0.719	3.483	0.001	0.001	-3.132	FALSE
Endothelial	cg08357895	0.024	0.01	0.038	0.952	3.482	0.001	0.001	-3.132	FALSE
Endothelial	cg04584700	-0.039	-0.062	-0.017	0.481	-3.482	0.001	0.001	-3.132	FALSE
Endothelial	cg10134425	0.061	0.026	0.095	0.794	3.482	0.001	0.001	-3.132	FALSE
Endothelial	cg17193369	-0.009	-0.014	-0.004	0.021	-3.482	0.001	0.001	-3.133	FALSE
Endothelial	ch.2.2322915R	0.007	0.003	0.012	0.026	3.482	0.001	0.001	-3.133	FALSE
Endothelial	cg26118553	0.058	0.025	0.09	0.615	3.482	0.001	0.001	-3.133	FALSE
Endothelial	cg20862447	-0.045	-0.071	-0.019	0.894	-3.482	0.001	0.001	-3.133	FALSE
Endothelial	cg03904209	-0.067	-0.104	-0.029	0.834	-3.482	0.001	0.001	-3.133	FALSE
Endothelial	cg03597690	0.043	0.019	0.068	0.926	3.482	0.001	0.001	-3.133	FALSE
Endothelial	cg02470521	-0.019	-0.029	-0.008	0.04	-3.482	0.001	0.001	-3.133	FALSE
Endothelial	cg02447268	0.028	0.012	0.044	0.892	3.482	0.001	0.001	-3.134	FALSE
Endothelial	cg20483719	0.042	0.018	0.066	0.8	3.482	0.001	0.001	-3.134	FALSE
Endothelial	cg20982690	0.03	0.013	0.047	0.943	3.482	0.001	0.001	-3.134	FALSE
Endothelial	cg09428681	0.027	0.011	0.042	0.861	3.482	0.001	0.001	-3.134	FALSE
Endothelial	cg18938534	0.05	0.022	0.078	0.83	3.482	0.001	0.001	-3.134	FALSE
Endothelial	cg08998501	-0.008	-0.012	-0.003	0.018	-3.482	0.001	0.001	-3.134	FALSE
Endothelial	cg24191287	0.034	0.014	0.053	0.811	3.482	0.001	0.001	-3.134	FALSE
Endothelial	cg19534945	0.015	0.007	0.024	0.968	3.482	0.001	0.001	-3.134	FALSE
Endothelial	cg00707610	-0.005	-0.007	-0.002	0.015	-3.482	0.001	0.001	-3.134	FALSE
Endothelial	cg05178518	0.006	0.003	0.009	0.04	3.482	0.001	0.001	-3.134	FALSE
Endothelial	cg16970087	0.025	0.011	0.039	0.964	3.482	0.001	0.001	-3.134	FALSE
Endothelial	cg20117402	-0.014	-0.023	-0.006	0.933	-3.482	0.001	0.001	-3.134	FALSE
Endothelial	cg00361696	-0.009	-0.015	-0.004	0.046	-3.482	0.001	0.001	-3.134	FALSE
Endothelial	cg08240917	0.082	0.035	0.129	0.861	3.482	0.001	0.001	-3.134	FALSE
Endothelial	cg01049417	-0.008	-0.012	-0.003	0.035	-3.482	0.001	0.001	-3.134	FALSE
Endothelial	cg25456020	-0.082	-0.129	-0.035	0.457	-3.482	0.001	0.001	-3.135	FALSE
Endothelial	cg14166053	0.042	0.018	0.065	0.676	3.482	0.001	0.001	-3.135	FALSE
Endothelial	cg27272547	0.045	0.019	0.07	0.855	3.482	0.001	0.001	-3.135	FALSE
Endothelial	cg06505010	-0.045	-0.071	-0.019	0.744	-3.482	0.001	0.001	-3.135	FALSE
Endothelial	cg18843326	-0.057	-0.089	-0.024	0.826	-3.482	0.001	0.001	-3.135	FALSE
Endothelial	cg04396721	0.064	0.027	0.1	0.853	3.482	0.001	0.001	-3.135	FALSE
Endothelial	cg20357416	-0.079	-0.124	-0.034	0.522	-3.481	0.001	0.001	-3.135	FALSE
Endothelial	cg02397686	0.008	0.003	0.012	0.032	3.481	0.001	0.001	-3.135	FALSE
Endothelial	cg05860956	0.136	0.059	0.213	0.367	3.481	0.001	0.001	-3.135	TRUE
Endothelial	cg27038002	-0.01	-0.015	-0.004	0.024	-3.481	0.001	0.001	-3.135	FALSE
Endothelial	cg27160968	0.04	0.017	0.062	0.918	3.481	0.001	0.001	-3.135	FALSE
Endothelial	cg03106207	0.055	0.024	0.086	0.585	3.481	0.001	0.001	-3.135	FALSE
Endothelial	cg03735013	-0.005	-0.008	-0.002	0.014	-3.481	0.001	0.001	-3.136	FALSE
Endothelial	cg03244690	-0.008	-0.012	-0.003	0.026	-3.481	0.001	0.001	-3.136	FALSE
Endothelial	cg01917080	0.042	0.018	0.066	0.54	3.481	0.001	0.001	-3.136	FALSE
Endothelial	cg02091605	-0.029	-0.045	-0.012	0.05	-3.481	0.001	0.001	-3.136	FALSE
Endothelial	cg03931027	-0.016	-0.025	-0.007	0.048	-3.481	0.001	0.001	-3.136	FALSE
Endothelial	cg01964467	0.014	0.006	0.022	0.972	3.481	0.001	0.001	-3.136	FALSE
Endothelial	cg03935432	-0.016	-0.026	-0.007	0.03	-3.481	0.001	0.001	-3.137	FALSE
Endothelial	cg12866656	-0.074	-0.115	-0.032	0.456	-3.481	0.001	0.001	-3.137	FALSE
Endothelial	cg16992277	0.039	0.017	0.061	0.914	3.481	0.001	0.001	-3.137	FALSE
Endothelial	cg16719517	0.145	0.063	0.228	0.284	3.481	0.001	0.001	-3.137	TRUE
Endothelial	cg21365902	-0.12	-0.188	-0.052	0.674	-3.481	0.001	0.001	-3.137	TRUE
Endothelial	cg11053171	-0.06	-0.094	-0.026	0.804	-3.481	0.001	0.001	-3.137	FALSE
Endothelial	cg17089214	-0.02	-0.032	-0.009	0.04	-3.481	0.001	0.001	-3.138	FALSE
Endothelial	cg11044290	0.036	0.015	0.056	0.89	3.481	0.001	0.001	-3.138	FALSE
Endothelial	cg13879247	0.014	0.006	0.022	0.953	3.48	0.001	0.001	-3.138	FALSE
Endothelial	cg02004021	-0.025	-0.039	-0.011	0.053	-3.481	0.001	0.001	-3.138	FALSE
Endothelial	cg13751012	-0.054	-0.085	-0.023	0.478	-3.48	0.001	0.001	-3.138	FALSE
Endothelial	cg11399754	-0.003	-0.005	-0.001	0.013	-3.48	0.001	0.001	-3.138	FALSE
Endothelial	cg03603808	0.008	0.003	0.012	0.032	3.48	0.001	0.001	-3.139	FALSE
Endothelial	cg18633736	-0.008	-0.013	-0.003	0.025	-3.48	0.001	0.001	-3.139	FALSE
Endothelial	cg24056153	0.006	0.003	0.009	0.981	3.48	0.001	0.001	-3.14	FALSE
Endothelial	cg02344701	0.028	0.012	0.044	0.858	3.48	0.001	0.001	-3.14	FALSE
Endothelial	cg14600885	-0.055	-0.086	-0.024	0.378	-3.48	0.001	0.001	-3.14	FALSE
Endothelial	cg27401784	-0.027	-0.042	-0.012	0.912	-3.48	0.001	0.001	-3.14	FALSE
Endothelial	cg04396312	0.061	0.026	0.095	0.833	3.48	0.001	0.001	-3.14	FALSE
Endothelial	cg11299264	0.035	0.015	0.054	0.199	3.48	0.001	0.001	-3.14	FALSE
Endothelial	cg19584875	-0.009	-0.015	-0.004	0.016	-3.48	0.001	0.001	-3.14	FALSE
Endothelial	cg24833027	-0.123	-0.193	-0.053	0.594	-3.48	0.001	0.001	-3.141	TRUE
Endothelial	cg09912768	0.015	0.006	0.024	0.031	3.48	0.001	0.001	-3.141	FALSE
Endothelial	cg21649118	0.008	0.004	0.013	0.97	3.479	0.001	0.001	-3.141	FALSE
Endothelial	cg20042116	-0.021	-0.033	-0.009	0.134	-3.479	0.001	0.001	-3.141	FALSE
Endothelial	cg14182690	0.047	0.02	0.073	0.629	3.479	0.001	0.001	-3.141	FALSE
Endothelial	cg06383163	-0.058	-0.091	-0.025	0.194	-3.479	0.001	0.001	-3.142	FALSE
Endothelial	cg17239796	-0.006	-0.009	-0.002	0.024	-3.479	0.001	0.001	-3.142	FALSE
Endothelial	cg05857377	0.019	0.008	0.03	0.96	3.479	0.001	0.001	-3.142	FALSE
Endothelial	cg15386293	0.048	0.021	0.076	0.4	3.479	0.001	0.001	-3.142	FALSE
Endothelial	cg13816734	-0.067	-0.105	-0.029	0.724	-3.479	0.001	0.001	-3.142	FALSE
Endothelial	cg10499176	-0.049	-0.077	-0.021	0.152	-3.479	0.001	0.001	-3.142	FALSE
Endothelial	cg12762449	0.08	0.035	0.126	0.572	3.479	0.001	0.001	-3.142	FALSE
Endothelial	cg03998066	-0.062	-0.098	-0.027	0.712	-3.479	0.001	0.001	-3.142	FALSE
Endothelial	cg10327168	-0.01	-0.016	-0.004	0.955	-3.479	0.001	0.001	-3.142	FALSE
Endothelial	cg05041045	0.006	0.003	0.01	0.044	3.479	0.001	0.001	-3.142	FALSE
Endothelial	cg07963316	-0.045	-0.071	-0.02	0.77	-3.479	0.001	0.001	-3.142	FALSE
Endothelial	cg07576604	0.017	0.007	0.026	0.955	3.479	0.001	0.001	-3.143	FALSE
Endothelial	cg12207922	-0.003	-0.004	-0.001	0.01	-3.479	0.001	0.001	-3.143	FALSE
Endothelial	cg18939928	-0.003	-0.004	-0.001	0.013	-3.479	0.001	0.001	-3.143	FALSE
Endothelial	cg08293483	-0.043	-0.067	-0.018	0.644	-3.479	0.001	0.001	-3.143	FALSE
Endothelial	cg17099442	-0.029	-0.045	-0.012	0.893	-3.479	0.001	0.001	-3.143	FALSE
Endothelial	cg22926526	-0.006	-0.009	-0.003	0.019	-3.479	0.001	0.001	-3.144	FALSE
Endothelial	cg02497486	-0.041	-0.064	-0.017	0.832	-3.479	0.001	0.001	-3.144	FALSE
Endothelial	cg26361807	-0.015	-0.023	-0.006	0.037	-3.479	0.001	0.001	-3.144	FALSE
Endothelial	cg18502477	0.051	0.022	0.08	0.872	3.479	0.001	0.001	-3.144	FALSE
Endothelial	cg05549655	-0.055	-0.087	-0.024	0.194	-3.479	0.001	0.001	-3.144	FALSE
Endothelial	cg07579404	-0.09	-0.141	-0.039	0.289	-3.478	0.001	0.001	-3.145	FALSE
Endothelial	cg22831269	-0.017	-0.027	-0.007	0.052	-3.478	0.001	0.001	-3.145	FALSE
Endothelial	cg15421087	-0.005	-0.008	-0.002	0.018	-3.478	0.001	0.001	-3.145	FALSE
Endothelial	cg21702506	0.028	0.012	0.044	0.095	3.478	0.001	0.001	-3.145	FALSE
Endothelial	cg12563480	-0.01	-0.015	-0.004	0.016	-3.478	0.001	0.001	-3.145	FALSE
Endothelial	cg16063617	-0.004	-0.006	-0.002	0.017	-3.478	0.001	0.001	-3.145	FALSE
Endothelial	cg12594648	-0.078	-0.122	-0.034	0.601	-3.478	0.001	0.001	-3.145	FALSE
Endothelial	cg03468945	0.01	0.004	0.016	0.039	3.478	0.001	0.001	-3.145	FALSE
Endothelial	cg10845886	0.015	0.006	0.023	0.971	3.478	0.001	0.001	-3.145	FALSE
Endothelial	ch.2.34263334F	-0.014	-0.022	-0.006	0.033	-3.478	0.001	0.001	-3.145	FALSE
Endothelial	cg21330198	0.011	0.005	0.017	0.968	3.478	0.001	0.001	-3.146	FALSE
Endothelial	cg10106505	-0.02	-0.031	-0.009	0.069	-3.478	0.001	0.001	-3.146	FALSE
Endothelial	cg13621836	0.027	0.012	0.043	0.957	3.478	0.001	0.001	-3.146	FALSE
Endothelial	cg13860447	-0.06	-0.094	-0.026	0.748	-3.478	0.001	0.001	-3.146	FALSE
Endothelial	cg19467203	0.015	0.006	0.023	0.957	3.478	0.001	0.001	-3.146	FALSE
Endothelial	cg03349251	-0.028	-0.045	-0.012	0.915	-3.478	0.001	0.001	-3.146	FALSE
Endothelial	cg02665727	0.038	0.016	0.059	0.951	3.478	0.001	0.001	-3.146	FALSE
Endothelial	cg09797340	-0.056	-0.088	-0.024	0.853	-3.478	0.001	0.001	-3.146	FALSE
Endothelial	cg03459531	0.06	0.026	0.094	0.403	3.478	0.001	0.001	-3.146	FALSE
Endothelial	cg18734304	-0.01	-0.016	-0.004	0.036	-3.478	0.001	0.001	-3.146	FALSE
Endothelial	cg13796295	-0.016	-0.024	-0.007	0.844	-3.478	0.001	0.001	-3.147	FALSE
Endothelial	cg16401173	0.048	0.021	0.076	0.897	3.478	0.001	0.001	-3.147	FALSE
Endothelial	cg04815019	0.055	0.024	0.086	0.734	3.478	0.001	0.001	-3.147	FALSE
Endothelial	cg25094931	0.081	0.035	0.127	0.84	3.478	0.001	0.001	-3.147	FALSE
Endothelial	cg16262284	0.026	0.011	0.041	0.942	3.478	0.001	0.001	-3.147	FALSE
Endothelial	cg25826098	-0.007	-0.01	-0.003	0.028	-3.477	0.001	0.001	-3.147	FALSE
Endothelial	cg25605102	0.061	0.026	0.095	0.862	3.478	0.001	0.001	-3.148	FALSE
Endothelial	cg14793611	0.059	0.025	0.092	0.598	3.478	0.001	0.001	-3.148	FALSE
Endothelial	cg19042390	0.067	0.029	0.105	0.503	3.477	0.001	0.001	-3.148	FALSE
Endothelial	cg00958311	-0.029	-0.046	-0.013	0.837	-3.477	0.001	0.001	-3.148	FALSE
Endothelial	cg01223221	0.03	0.013	0.047	0.805	3.477	0.001	0.001	-3.148	FALSE
Endothelial	cg23148094	-0.049	-0.076	-0.021	0.871	-3.477	0.001	0.001	-3.148	FALSE
Endothelial	cg06628473	0.048	0.021	0.075	0.873	3.477	0.001	0.001	-3.148	FALSE
Endothelial	cg07159587	0.02	0.008	0.031	0.882	3.477	0.001	0.001	-3.148	FALSE
Endothelial	cg26558510	-0.073	-0.114	-0.031	0.957	-3.477	0.001	0.001	-3.148	FALSE
Endothelial	cg13191172	-0.008	-0.013	-0.004	0.038	-3.477	0.001	0.001	-3.148	FALSE
Endothelial	cg24803912	0.015	0.006	0.023	0.973	3.477	0.001	0.001	-3.148	FALSE
Endothelial	cg00178635	-0.014	-0.022	-0.006	0.947	-3.477	0.001	0.001	-3.148	FALSE
Endothelial	cg24958612	0.04	0.017	0.062	0.912	3.477	0.001	0.001	-3.148	FALSE
Endothelial	cg19875969	-0.007	-0.011	-0.003	0.029	-3.477	0.001	0.001	-3.149	FALSE
Endothelial	cg10459387	-0.009	-0.013	-0.004	0.024	-3.477	0.001	0.001	-3.149	FALSE
Endothelial	cg00500602	0.014	0.006	0.022	0.967	3.477	0.001	0.001	-3.149	FALSE
Endothelial	cg05532093	-0.057	-0.09	-0.025	0.548	-3.477	0.001	0.001	-3.149	FALSE
Endothelial	cg02780787	-0.039	-0.061	-0.017	0.183	-3.477	0.001	0.001	-3.149	FALSE
Endothelial	cg12028455	0.011	0.005	0.017	0.957	3.477	0.001	0.001	-3.149	FALSE
Endothelial	cg17924044	0.07	0.03	0.11	0.792	3.477	0.001	0.001	-3.149	FALSE
Endothelial	cg04666346	0.052	0.023	0.082	0.852	3.477	0.001	0.001	-3.149	FALSE
Endothelial	cg08473561	0.024	0.01	0.038	0.935	3.477	0.001	0.001	-3.15	FALSE
Endothelial	cg02792278	0.042	0.018	0.066	0.859	3.477	0.001	0.001	-3.15	FALSE
Endothelial	cg20186445	-0.049	-0.077	-0.021	0.071	-3.477	0.001	0.001	-3.15	FALSE
Endothelial	cg18867375	-0.036	-0.057	-0.016	0.053	-3.477	0.001	0.001	-3.15	FALSE
Endothelial	cg20493901	0.01	0.004	0.016	0.04	3.477	0.001	0.001	-3.15	FALSE
Endothelial	cg09289463	0.019	0.008	0.03	0.922	3.477	0.001	0.001	-3.151	FALSE
Endothelial	cg23433889	-0.073	-0.114	-0.031	0.131	-3.477	0.001	0.001	-3.151	FALSE
Endothelial	cg15218096	0.03	0.013	0.048	0.859	3.477	0.001	0.001	-3.151	FALSE
Endothelial	cg06494199	0.084	0.036	0.132	0.726	3.476	0.001	0.001	-3.151	FALSE
Endothelial	cg18322772	-0.006	-0.009	-0.003	0.016	-3.476	0.001	0.001	-3.151	FALSE
Endothelial	cg00160301	0.019	0.008	0.031	0.926	3.476	0.001	0.001	-3.151	FALSE
Endothelial	cg22378614	-0.006	-0.01	-0.003	0.03	-3.476	0.001	0.001	-3.151	FALSE
Endothelial	cg13260916	0.019	0.008	0.029	0.949	3.476	0.001	0.001	-3.151	FALSE
Endothelial	cg15215114	-0.004	-0.007	-0.002	0.013	-3.476	0.001	0.001	-3.152	FALSE
Endothelial	cg08599259	-0.035	-0.056	-0.015	0.07	-3.476	0.001	0.001	-3.152	FALSE
Endothelial	cg00343063	0.034	0.015	0.053	0.769	3.476	0.001	0.001	-3.152	FALSE
Endothelial	cg14892118	-0.046	-0.072	-0.02	0.151	-3.476	0.001	0.001	-3.152	FALSE
Endothelial	cg12280471	-0.049	-0.077	-0.021	0.79	-3.476	0.001	0.001	-3.152	FALSE
Endothelial	cg03853807	-0.057	-0.09	-0.025	0.887	-3.476	0.001	0.001	-3.152	FALSE
Endothelial	cg15423407	-0.003	-0.005	-0.001	0.013	-3.476	0.001	0.001	-3.152	FALSE
Endothelial	cg12061886	-0.053	-0.083	-0.023	0.607	-3.476	0.001	0.001	-3.152	FALSE
Endothelial	cg25516542	-0.055	-0.087	-0.024	0.734	-3.476	0.001	0.001	-3.153	FALSE
Endothelial	cg17168157	-0.065	-0.102	-0.028	0.6	-3.476	0.001	0.001	-3.153	FALSE
Endothelial	cg19507238	-0.02	-0.031	-0.008	0.047	-3.476	0.001	0.001	-3.153	FALSE
Endothelial	cg11258489	0.022	0.009	0.034	0.961	3.476	0.001	0.001	-3.153	FALSE
Endothelial	cg00470786	0.031	0.013	0.048	0.448	3.476	0.001	0.001	-3.153	FALSE
Endothelial	cg00543658	-0.004	-0.006	-0.002	0.01	-3.476	0.001	0.001	-3.153	FALSE
Endothelial	cg24116886	0.052	0.022	0.082	0.887	3.476	0.001	0.001	-3.153	FALSE
Endothelial	cg07136998	-0.055	-0.086	-0.024	0.055	-3.476	0.001	0.001	-3.153	FALSE
Endothelial	cg11894856	0.022	0.01	0.035	0.949	3.476	0.001	0.001	-3.153	FALSE
Endothelial	cg04515154	0.041	0.017	0.064	0.841	3.476	0.001	0.001	-3.153	FALSE
Endothelial	cg01029238	0.006	0.003	0.01	0.036	3.476	0.001	0.001	-3.153	FALSE
Endothelial	cg06919568	-0.004	-0.006	-0.002	0.013	-3.476	0.001	0.001	-3.154	FALSE
Endothelial	cg00155314	-0.005	-0.008	-0.002	0.021	-3.476	0.001	0.001	-3.154	FALSE
Endothelial	cg10284310	-0.086	-0.136	-0.037	0.858	-3.476	0.001	0.001	-3.154	FALSE
Endothelial	cg13504740	-0.053	-0.083	-0.023	0.499	-3.476	0.001	0.001	-3.154	FALSE
Endothelial	cg14331002	-0.004	-0.007	-0.002	0.013	-3.475	0.001	0.001	-3.154	FALSE
Endothelial	cg01194765	0.047	0.02	0.073	0.916	3.476	0.001	0.001	-3.154	FALSE
Endothelial	cg15775005	-0.003	-0.005	-0.001	0.011	-3.475	0.001	0.001	-3.154	FALSE
Endothelial	cg05336094	0.006	0.003	0.01	0.025	3.475	0.001	0.001	-3.154	FALSE
Endothelial	cg17972606	-0.021	-0.033	-0.009	0.049	-3.475	0.001	0.001	-3.154	FALSE
Endothelial	cg24627299	0.075	0.032	0.117	0.591	3.475	0.001	0.001	-3.155	FALSE
Endothelial	cg06634544	0.022	0.01	0.035	0.964	3.475	0.001	0.001	-3.155	FALSE
Endothelial	cg05588341	0.055	0.024	0.087	0.824	3.475	0.001	0.001	-3.155	FALSE
Endothelial	cg21127580	0.043	0.019	0.068	0.885	3.475	0.001	0.001	-3.155	FALSE
Endothelial	cg10332321	0.056	0.024	0.088	0.842	3.475	0.001	0.001	-3.155	FALSE
Endothelial	cg12683062	-0.009	-0.014	-0.004	0.033	-3.475	0.001	0.001	-3.155	FALSE
Endothelial	cg09395318	-0.018	-0.028	-0.008	0.064	-3.475	0.001	0.001	-3.155	FALSE
Endothelial	cg15309418	-0.004	-0.007	-0.002	0.012	-3.475	0.001	0.001	-3.155	FALSE
