## Supplementary Table 1 for "Placental and Immune Cell DNA Methylation Reference Panel for Bulk Tissue Cell Composition Estimation in Epidemiological Studies" (part 131 of 318)

cell_type	probe_id	effect_size	lower_95_confidence	upper_95_confidence	average_methylation_rate	t_statistic	p_value	fdr_adj_p_value	B_statistic	differentially_methylated
Endothelial	cg16769982	0.009	0.004	0.014	0.969	3.475	0.001	0.001	-3.155	FALSE
Endothelial	cg07421028	-0.004	-0.006	-0.002	0.023	-3.475	0.001	0.001	-3.155	FALSE
Endothelial	cg25424419	0.058	0.025	0.091	0.805	3.475	0.001	0.001	-3.155	FALSE
Endothelial	cg14396117	-0.061	-0.095	-0.026	0.369	-3.475	0.001	0.001	-3.155	FALSE
Endothelial	cg13690003	0.055	0.024	0.086	0.863	3.475	0.001	0.001	-3.155	FALSE
Endothelial	cg19731194	0.059	0.026	0.093	0.565	3.475	0.001	0.001	-3.155	FALSE
Endothelial	cg26885517	-0.006	-0.01	-0.003	0.036	-3.475	0.001	0.001	-3.155	FALSE
Endothelial	cg17668163	-0.004	-0.006	-0.002	0.013	-3.475	0.001	0.001	-3.155	FALSE
Endothelial	cg23195028	-0.044	-0.07	-0.019	0.647	-3.475	0.001	0.001	-3.155	FALSE
Endothelial	cg22629208	-0.005	-0.008	-0.002	0.021	-3.475	0.001	0.001	-3.156	FALSE
Endothelial	cg05835431	0.008	0.004	0.013	0.972	3.475	0.001	0.001	-3.156	FALSE
Endothelial	cg07798143	0.008	0.004	0.013	0.034	3.475	0.001	0.001	-3.156	FALSE
Endothelial	cg18969798	0.043	0.019	0.068	0.777	3.475	0.001	0.001	-3.156	FALSE
Endothelial	cg12361356	-0.006	-0.009	-0.002	0.021	-3.475	0.001	0.001	-3.156	FALSE
Endothelial	cg11273947	-0.067	-0.106	-0.029	0.176	-3.475	0.001	0.001	-3.157	FALSE
Endothelial	cg22396663	0.009	0.004	0.015	0.972	3.475	0.001	0.001	-3.157	FALSE
Endothelial	cg03391426	0.015	0.006	0.023	0.97	3.474	0.001	0.001	-3.157	FALSE
Endothelial	cg12253571	0.026	0.011	0.041	0.947	3.475	0.001	0.001	-3.157	FALSE
Endothelial	cg25140370	-0.023	-0.036	-0.01	0.035	-3.475	0.001	0.001	-3.157	FALSE
Endothelial	cg11971478	0.004	0.002	0.006	0.024	3.474	0.001	0.001	-3.158	FALSE
Endothelial	cg02707114	-0.046	-0.072	-0.02	0.868	-3.474	0.001	0.001	-3.158	FALSE
Endothelial	cg10612046	-0.013	-0.02	-0.005	0.042	-3.474	0.001	0.001	-3.158	FALSE
Endothelial	cg16026501	0.01	0.004	0.016	0.958	3.474	0.001	0.001	-3.158	FALSE
Endothelial	cg11550971	0.013	0.005	0.02	0.073	3.474	0.001	0.001	-3.158	FALSE
Endothelial	cg16064518	-0.007	-0.011	-0.003	0.022	-3.474	0.001	0.001	-3.158	FALSE
Endothelial	cg08398554	-0.007	-0.011	-0.003	0.021	-3.474	0.001	0.001	-3.158	FALSE
Endothelial	cg15046123	-0.093	-0.146	-0.04	0.485	-3.474	0.001	0.001	-3.158	FALSE
Endothelial	cg07131655	-0.011	-0.017	-0.005	0.033	-3.474	0.001	0.001	-3.158	FALSE
Endothelial	cg26268145	-0.028	-0.045	-0.012	0.06	-3.474	0.001	0.001	-3.158	FALSE
Endothelial	cg04992250	0.036	0.016	0.057	0.906	3.474	0.001	0.001	-3.158	FALSE
Endothelial	cg18780259	-0.022	-0.035	-0.01	0.078	-3.474	0.001	0.001	-3.159	FALSE
Endothelial	cg07159673	-0.027	-0.042	-0.012	0.042	-3.474	0.001	0.001	-3.159	FALSE
Endothelial	cg20457394	0.007	0.003	0.011	0.041	3.474	0.001	0.001	-3.159	FALSE
Endothelial	cg11672159	-0.003	-0.004	-0.001	0.011	-3.474	0.001	0.001	-3.159	FALSE
Endothelial	cg15245556	0.084	0.036	0.132	0.633	3.474	0.001	0.001	-3.159	FALSE
Endothelial	cg07492045	-0.064	-0.1	-0.027	0.321	-3.474	0.001	0.001	-3.159	FALSE
Endothelial	cg05285368	-0.02	-0.032	-0.009	0.953	-3.474	0.001	0.001	-3.159	FALSE
Endothelial	cg15032490	-0.044	-0.069	-0.019	0.881	-3.474	0.001	0.001	-3.159	FALSE
Endothelial	cg21917448	-0.072	-0.112	-0.031	0.697	-3.474	0.001	0.001	-3.159	FALSE
Endothelial	cg14469155	-0.011	-0.017	-0.005	0.954	-3.474	0.001	0.001	-3.16	FALSE
Endothelial	cg11303425	-0.003	-0.005	-0.001	0.014	-3.474	0.001	0.001	-3.16	FALSE
Endothelial	cg17131445	-0.041	-0.064	-0.017	0.66	-3.474	0.001	0.001	-3.16	FALSE
Endothelial	cg09828265	-0.045	-0.07	-0.019	0.241	-3.474	0.001	0.001	-3.16	FALSE
Endothelial	cg00670742	-0.006	-0.009	-0.002	0.03	-3.473	0.001	0.001	-3.16	FALSE
Endothelial	cg02949481	-0.024	-0.037	-0.01	0.935	-3.474	0.001	0.001	-3.16	FALSE
Endothelial	cg26879644	-0.081	-0.127	-0.035	0.54	-3.474	0.001	0.001	-3.16	FALSE
Endothelial	cg13234997	-0.007	-0.011	-0.003	0.02	-3.473	0.001	0.001	-3.16	FALSE
Endothelial	cg23924137	0.013	0.006	0.02	0.97	3.473	0.001	0.001	-3.16	FALSE
Endothelial	cg16077221	-0.005	-0.007	-0.002	0.015	-3.473	0.001	0.001	-3.16	FALSE
Endothelial	cg26368737	-0.072	-0.112	-0.031	0.81	-3.474	0.001	0.001	-3.16	FALSE
Endothelial	cg24219966	0.044	0.019	0.069	0.909	3.473	0.001	0.001	-3.161	FALSE
Endothelial	cg25906220	-0.003	-0.004	-0.001	0.013	-3.473	0.001	0.001	-3.161	FALSE
Endothelial	cg22975568	0.027	0.012	0.043	0.962	3.473	0.001	0.001	-3.161	FALSE
Endothelial	cg09054528	0.038	0.016	0.06	0.856	3.473	0.001	0.001	-3.161	FALSE
Endothelial	cg05975845	-0.015	-0.024	-0.007	0.068	-3.473	0.001	0.001	-3.161	FALSE
Endothelial	cg14582478	0.013	0.005	0.02	0.967	3.473	0.001	0.001	-3.161	FALSE
Endothelial	cg06479512	0.047	0.02	0.074	0.835	3.473	0.001	0.001	-3.162	FALSE
Endothelial	cg02436686	-0.041	-0.065	-0.018	0.242	-3.473	0.001	0.001	-3.162	FALSE
Endothelial	cg26543539	-0.031	-0.049	-0.013	0.718	-3.473	0.001	0.001	-3.162	FALSE
Endothelial	cg19662708	0.035	0.015	0.056	0.909	3.473	0.001	0.001	-3.162	FALSE
Endothelial	cg22551250	0.049	0.021	0.077	0.867	3.473	0.001	0.001	-3.162	FALSE
Endothelial	cg01725759	0.066	0.028	0.104	0.856	3.473	0.001	0.001	-3.163	FALSE
Endothelial	cg04217177	-0.117	-0.183	-0.05	0.645	-3.473	0.001	0.001	-3.163	TRUE
Endothelial	cg06471681	-0.007	-0.011	-0.003	0.03	-3.473	0.001	0.001	-3.163	FALSE
Endothelial	cg18119885	-0.016	-0.026	-0.007	0.039	-3.473	0.001	0.001	-3.163	FALSE
Endothelial	cg04579632	0.018	0.008	0.028	0.788	3.473	0.001	0.001	-3.163	FALSE
Endothelial	cg26251429	-0.027	-0.043	-0.012	0.118	-3.473	0.001	0.001	-3.163	FALSE
Endothelial	cg02281970	0.037	0.016	0.059	0.808	3.473	0.001	0.001	-3.163	FALSE
Endothelial	cg00182256	-0.092	-0.144	-0.039	0.65	-3.472	0.001	0.001	-3.164	FALSE
Endothelial	cg24544309	0.014	0.006	0.022	0.958	3.472	0.001	0.001	-3.164	FALSE
Endothelial	cg10156941	-0.012	-0.02	-0.005	0.024	-3.472	0.001	0.001	-3.164	FALSE
Endothelial	cg09230350	0.05	0.022	0.079	0.718	3.472	0.001	0.001	-3.164	FALSE
Endothelial	cg13577744	-0.018	-0.029	-0.008	0.03	-3.472	0.001	0.001	-3.164	FALSE
Endothelial	cg07154754	0.031	0.013	0.048	0.948	3.472	0.001	0.001	-3.164	FALSE
Endothelial	cg15874642	0.019	0.008	0.03	0.964	3.472	0.001	0.001	-3.164	FALSE
Endothelial	cg15617023	0.042	0.018	0.066	0.829	3.472	0.001	0.001	-3.164	FALSE
Endothelial	cg04581327	-0.006	-0.009	-0.003	0.017	-3.472	0.001	0.001	-3.164	FALSE
Endothelial	cg18377044	-0.054	-0.084	-0.023	0.748	-3.472	0.001	0.001	-3.165	FALSE
Endothelial	cg03143060	0.039	0.017	0.061	0.819	3.472	0.001	0.001	-3.165	FALSE
Endothelial	cg10505921	0.015	0.007	0.024	0.942	3.472	0.001	0.001	-3.165	FALSE
Endothelial	cg13971543	0.049	0.021	0.078	0.787	3.472	0.001	0.001	-3.165	FALSE
Endothelial	cg03210589	-0.005	-0.008	-0.002	0.032	-3.472	0.001	0.001	-3.165	FALSE
Endothelial	cg02773779	0.059	0.025	0.092	0.897	3.472	0.001	0.001	-3.165	FALSE
Endothelial	cg20263839	-0.018	-0.028	-0.008	0.054	-3.472	0.001	0.001	-3.165	FALSE
Endothelial	cg00565070	0.004	0.002	0.006	0.027	3.472	0.001	0.001	-3.165	FALSE
Endothelial	cg14193765	-0.008	-0.013	-0.003	0.024	-3.472	0.001	0.001	-3.165	FALSE
Endothelial	cg12378867	0.056	0.024	0.088	0.794	3.472	0.001	0.001	-3.166	FALSE
Endothelial	cg09048038	-0.024	-0.037	-0.01	0.04	-3.472	0.001	0.001	-3.166	FALSE
Endothelial	cg11431775	0.051	0.022	0.08	0.733	3.472	0.001	0.001	-3.166	FALSE
Endothelial	cg04348427	-0.005	-0.008	-0.002	0.017	-3.472	0.001	0.001	-3.166	FALSE
Endothelial	cg15314212	0.015	0.006	0.023	0.974	3.472	0.001	0.001	-3.166	FALSE
Endothelial	cg14485901	0.065	0.028	0.102	0.783	3.472	0.001	0.001	-3.166	FALSE
Endothelial	cg15895197	-0.054	-0.084	-0.023	0.5	-3.472	0.001	0.001	-3.166	FALSE
Endothelial	cg13831216	0.03	0.013	0.047	0.937	3.472	0.001	0.001	-3.166	FALSE
Endothelial	cg25770225	0.041	0.018	0.065	0.618	3.472	0.001	0.001	-3.167	FALSE
Endothelial	cg02841000	-0.111	-0.175	-0.048	0.152	-3.472	0.001	0.001	-3.167	TRUE
Endothelial	cg05697849	-0.039	-0.062	-0.017	0.175	-3.472	0.001	0.001	-3.167	FALSE
Endothelial	cg11681192	0.02	0.008	0.031	0.757	3.471	0.001	0.001	-3.167	FALSE
Endothelial	cg03926968	0.066	0.029	0.104	0.53	3.471	0.001	0.001	-3.167	FALSE
Endothelial	cg10192527	0.022	0.009	0.034	0.951	3.471	0.001	0.001	-3.167	FALSE
Endothelial	cg07601258	0.016	0.007	0.025	0.958	3.471	0.001	0.001	-3.167	FALSE
Endothelial	cg00989765	-0.013	-0.02	-0.005	0.03	-3.471	0.001	0.001	-3.168	FALSE
Endothelial	cg02006615	-0.048	-0.076	-0.021	0.194	-3.471	0.001	0.001	-3.168	FALSE
Endothelial	cg02603756	0.031	0.013	0.049	0.916	3.471	0.001	0.001	-3.168	FALSE
Endothelial	cg16143569	-0.027	-0.042	-0.011	0.927	-3.471	0.001	0.001	-3.168	FALSE
Endothelial	cg10884662	-0.021	-0.033	-0.009	0.057	-3.471	0.001	0.001	-3.168	FALSE
Endothelial	cg12157582	0.049	0.021	0.076	0.898	3.471	0.001	0.001	-3.169	FALSE
Endothelial	cg14696396	-0.037	-0.058	-0.016	0.061	-3.471	0.001	0.001	-3.169	FALSE
Endothelial	cg26393791	-0.039	-0.062	-0.017	0.94	-3.471	0.001	0.001	-3.169	FALSE
Endothelial	cg14986699	-0.004	-0.006	-0.002	0.015	-3.471	0.001	0.001	-3.169	FALSE
Endothelial	cg03227021	0.122	0.052	0.191	0.26	3.471	0.001	0.001	-3.169	TRUE
Endothelial	cg10488340	-0.004	-0.006	-0.002	0.02	-3.471	0.001	0.001	-3.169	FALSE
Endothelial	cg17291767	0.029	0.013	0.046	0.939	3.471	0.001	0.001	-3.169	FALSE
Endothelial	ch.10.121850836F	-0.004	-0.006	-0.002	0.013	-3.471	0.001	0.001	-3.169	FALSE
Endothelial	cg06258207	-0.038	-0.06	-0.017	0.752	-3.471	0.001	0.001	-3.169	FALSE
Endothelial	cg10611186	-0.008	-0.013	-0.004	0.028	-3.471	0.001	0.001	-3.169	FALSE
Endothelial	cg08857144	-0.096	-0.151	-0.041	0.175	-3.471	0.001	0.001	-3.169	FALSE
Endothelial	cg02372393	-0.004	-0.007	-0.002	0.017	-3.471	0.001	0.001	-3.17	FALSE
Endothelial	cg13488395	-0.003	-0.005	-0.001	0.017	-3.47	0.001	0.001	-3.17	FALSE
Endothelial	cg18739577	0.003	0.001	0.005	0.023	3.47	0.001	0.001	-3.17	FALSE
Endothelial	cg06595852	-0.006	-0.01	-0.003	0.023	-3.47	0.001	0.001	-3.17	FALSE
Endothelial	cg04486778	-0.059	-0.093	-0.026	0.123	-3.471	0.001	0.001	-3.17	FALSE
Endothelial	cg00079169	0.009	0.004	0.015	0.968	3.47	0.001	0.001	-3.17	FALSE
Endothelial	cg25549141	-0.013	-0.021	-0.006	0.047	-3.47	0.001	0.001	-3.17	FALSE
Endothelial	cg08223748	-0.01	-0.015	-0.004	0.027	-3.47	0.001	0.001	-3.17	FALSE
Endothelial	cg12321149	-0.045	-0.07	-0.019	0.539	-3.47	0.001	0.001	-3.171	FALSE
Endothelial	cg15732451	0.054	0.023	0.085	0.865	3.47	0.001	0.001	-3.171	FALSE
Endothelial	cg14416726	0.004	0.002	0.007	0.028	3.47	0.001	0.001	-3.171	FALSE
Endothelial	cg09633533	-0.025	-0.039	-0.011	0.122	-3.47	0.001	0.001	-3.171	FALSE
Endothelial	cg05113898	0.015	0.007	0.024	0.952	3.47	0.001	0.001	-3.171	FALSE
Endothelial	cg20895054	0.037	0.016	0.058	0.834	3.47	0.001	0.001	-3.171	FALSE
Endothelial	cg22389308	-0.053	-0.083	-0.023	0.786	-3.47	0.001	0.001	-3.171	FALSE
Endothelial	cg09704544	-0.042	-0.066	-0.018	0.923	-3.47	0.001	0.001	-3.171	FALSE
Endothelial	cg06909547	0.013	0.006	0.021	0.959	3.47	0.001	0.001	-3.172	FALSE
Endothelial	cg19353431	0.033	0.014	0.052	0.917	3.47	0.001	0.001	-3.172	FALSE
Endothelial	cg01097384	-0.088	-0.138	-0.038	0.186	-3.47	0.001	0.001	-3.172	FALSE
Endothelial	cg10204629	-0.022	-0.034	-0.009	0.782	-3.47	0.001	0.001	-3.172	FALSE
Endothelial	cg23348010	-0.041	-0.064	-0.018	0.546	-3.47	0.001	0.001	-3.172	FALSE
Endothelial	cg25322642	-0.037	-0.057	-0.016	0.821	-3.47	0.001	0.001	-3.172	FALSE
Endothelial	cg16903000	0.023	0.01	0.036	0.961	3.47	0.001	0.001	-3.172	FALSE
Endothelial	cg21816308	-0.091	-0.143	-0.039	0.17	-3.47	0.001	0.001	-3.172	FALSE
Endothelial	cg20204634	-0.003	-0.005	-0.001	0.015	-3.47	0.001	0.001	-3.172	FALSE
Endothelial	cg04408225	-0.009	-0.013	-0.004	0.035	-3.47	0.001	0.001	-3.173	FALSE
Endothelial	cg03015790	0.037	0.016	0.058	0.128	3.47	0.001	0.001	-3.173	FALSE
Endothelial	cg26783404	0.071	0.03	0.111	0.799	3.47	0.001	0.001	-3.173	FALSE
Endothelial	cg10047101	0.005	0.002	0.008	0.029	3.47	0.001	0.001	-3.173	FALSE
Endothelial	cg09662754	0.014	0.006	0.021	0.041	3.469	0.001	0.001	-3.173	FALSE
Endothelial	cg04490714	-0.031	-0.048	-0.013	0.076	-3.47	0.001	0.001	-3.173	FALSE
Endothelial	cg25652953	-0.025	-0.04	-0.011	0.868	-3.469	0.001	0.001	-3.174	FALSE
Endothelial	cg00680696	0.053	0.023	0.084	0.577	3.469	0.001	0.001	-3.174	FALSE
Endothelial	cg16593333	-0.078	-0.123	-0.034	0.506	-3.469	0.001	0.001	-3.174	FALSE
Endothelial	cg06807397	-0.105	-0.165	-0.045	0.245	-3.469	0.001	0.001	-3.174	FALSE
Endothelial	cg01437571	-0.022	-0.034	-0.009	0.101	-3.469	0.001	0.001	-3.174	FALSE
Endothelial	cg18753626	0.053	0.023	0.084	0.79	3.469	0.001	0.001	-3.174	FALSE
Endothelial	cg23098012	-0.004	-0.006	-0.002	0.014	-3.469	0.001	0.001	-3.174	FALSE
Endothelial	cg04045009	-0.071	-0.111	-0.03	0.213	-3.469	0.001	0.001	-3.174	FALSE
Endothelial	cg20741429	-0.005	-0.008	-0.002	0.022	-3.469	0.001	0.001	-3.174	FALSE
Endothelial	cg11630696	-0.038	-0.06	-0.016	0.119	-3.469	0.001	0.001	-3.174	FALSE
Endothelial	cg06900843	0.033	0.014	0.052	0.915	3.469	0.001	0.001	-3.175	FALSE
Endothelial	cg23046518	-0.005	-0.007	-0.002	0.016	-3.469	0.001	0.001	-3.175	FALSE
Endothelial	cg24759795	-0.045	-0.07	-0.019	0.121	-3.469	0.001	0.001	-3.175	FALSE
Endothelial	cg15628562	0.021	0.009	0.034	0.885	3.469	0.001	0.001	-3.175	FALSE
Endothelial	cg09458237	0.047	0.02	0.074	0.799	3.469	0.001	0.001	-3.175	FALSE
Endothelial	cg24026230	-0.055	-0.087	-0.024	0.075	-3.469	0.001	0.001	-3.176	FALSE
Endothelial	cg07558894	0.035	0.015	0.055	0.127	3.469	0.001	0.001	-3.176	FALSE
Endothelial	cg19263607	-0.062	-0.097	-0.027	0.659	-3.469	0.001	0.001	-3.176	FALSE
Endothelial	cg11395698	0.018	0.008	0.028	0.924	3.469	0.001	0.001	-3.176	FALSE
Endothelial	cg13301582	0.041	0.017	0.064	0.753	3.469	0.001	0.001	-3.176	FALSE
Endothelial	cg27607583	-0.006	-0.009	-0.003	0.014	-3.468	0.001	0.001	-3.176	FALSE
Endothelial	cg00588731	-0.058	-0.09	-0.025	0.817	-3.469	0.001	0.001	-3.176	FALSE
Endothelial	cg02807786	0.03	0.013	0.047	0.839	3.468	0.001	0.001	-3.177	FALSE
Endothelial	cg14202937	-0.041	-0.065	-0.018	0.822	-3.468	0.001	0.001	-3.177	FALSE
Endothelial	cg11719885	-0.003	-0.005	-0.001	0.015	-3.468	0.001	0.001	-3.177	FALSE
Endothelial	cg14653225	-0.036	-0.056	-0.015	0.935	-3.468	0.001	0.001	-3.177	FALSE
Endothelial	cg21851386	-0.034	-0.054	-0.015	0.047	-3.468	0.001	0.001	-3.177	FALSE
Endothelial	cg00688539	-0.013	-0.02	-0.006	0.04	-3.468	0.001	0.001	-3.177	FALSE
Endothelial	cg16975888	-0.042	-0.066	-0.018	0.89	-3.468	0.001	0.001	-3.177	FALSE
Endothelial	cg24196612	0.037	0.016	0.058	0.906	3.468	0.001	0.001	-3.178	FALSE
Endothelial	cg17290636	0.016	0.007	0.025	0.96	3.468	0.001	0.001	-3.178	FALSE
Endothelial	cg25265081	0.024	0.01	0.037	0.955	3.468	0.001	0.001	-3.178	FALSE
Endothelial	cg10635895	-0.092	-0.145	-0.04	0.496	-3.468	0.001	0.001	-3.178	FALSE
Endothelial	cg25337124	-0.042	-0.065	-0.018	0.597	-3.468	0.001	0.001	-3.178	FALSE
Endothelial	cg02825653	0.008	0.003	0.012	0.03	3.468	0.001	0.001	-3.178	FALSE
Endothelial	cg08047338	-0.003	-0.005	-0.001	0.013	-3.468	0.001	0.001	-3.178	FALSE
Endothelial	cg19187521	0.007	0.003	0.011	0.027	3.468	0.001	0.001	-3.178	FALSE
Endothelial	cg01090686	-0.051	-0.08	-0.022	0.658	-3.468	0.001	0.001	-3.178	FALSE
Endothelial	cg25740925	-0.015	-0.023	-0.006	0.05	-3.468	0.001	0.001	-3.178	FALSE
Endothelial	cg13382117	0.039	0.017	0.062	0.71	3.468	0.001	0.001	-3.178	FALSE
Endothelial	cg05104081	0.017	0.007	0.027	0.933	3.468	0.001	0.001	-3.178	FALSE
Endothelial	cg09458170	0.006	0.003	0.009	0.029	3.468	0.001	0.001	-3.178	FALSE
Endothelial	cg12483476	-0.052	-0.082	-0.022	0.057	-3.468	0.001	0.001	-3.179	FALSE
Endothelial	cg10756051	-0.015	-0.023	-0.006	0.029	-3.468	0.001	0.001	-3.179	FALSE
Endothelial	cg17133446	0.042	0.018	0.066	0.833	3.468	0.001	0.001	-3.179	FALSE
Endothelial	cg01346767	-0.056	-0.088	-0.024	0.596	-3.468	0.001	0.001	-3.179	FALSE
Endothelial	cg07585928	0.011	0.005	0.017	0.97	3.467	0.001	0.001	-3.18	FALSE
Endothelial	cg19747640	-0.006	-0.009	-0.003	0.026	-3.467	0.001	0.001	-3.18	FALSE
Endothelial	cg09571082	-0.052	-0.082	-0.022	0.854	-3.467	0.001	0.001	-3.18	FALSE
Endothelial	cg03349935	0.081	0.035	0.127	0.873	3.467	0.001	0.001	-3.18	FALSE
Endothelial	cg16553500	-0.05	-0.078	-0.021	0.368	-3.467	0.001	0.001	-3.18	FALSE
Endothelial	cg16468631	0.041	0.018	0.064	0.707	3.467	0.001	0.001	-3.18	FALSE
Endothelial	cg11847126	0.023	0.01	0.036	0.825	3.467	0.001	0.001	-3.18	FALSE
Endothelial	cg22605063	0.009	0.004	0.014	0.031	3.467	0.001	0.001	-3.18	FALSE
Endothelial	cg24635754	0.065	0.028	0.102	0.554	3.467	0.001	0.001	-3.18	FALSE
Endothelial	cg13761594	0.036	0.016	0.057	0.828	3.467	0.001	0.001	-3.18	FALSE
Endothelial	cg20226151	-0.018	-0.029	-0.008	0.034	-3.467	0.001	0.001	-3.18	FALSE
Endothelial	cg12425321	0.03	0.013	0.048	0.917	3.467	0.001	0.001	-3.181	FALSE
Endothelial	cg02420850	-0.018	-0.028	-0.008	0.031	-3.467	0.001	0.001	-3.181	FALSE
Endothelial	cg15456144	-0.055	-0.086	-0.024	0.797	-3.467	0.001	0.001	-3.181	FALSE
Endothelial	cg04138502	0.026	0.011	0.04	0.075	3.467	0.001	0.001	-3.181	FALSE
Endothelial	cg03101849	-0.008	-0.013	-0.003	0.031	-3.467	0.001	0.001	-3.181	FALSE
Endothelial	cg12944006	-0.046	-0.072	-0.02	0.608	-3.467	0.001	0.001	-3.181	FALSE
Endothelial	cg11809208	-0.005	-0.008	-0.002	0.02	-3.467	0.001	0.001	-3.182	FALSE
Endothelial	cg10138919	-0.004	-0.007	-0.002	0.018	-3.467	0.001	0.001	-3.182	FALSE
Endothelial	cg18643421	-0.05	-0.078	-0.021	0.561	-3.467	0.001	0.001	-3.182	FALSE
Endothelial	cg15094104	0.036	0.015	0.056	0.071	3.467	0.001	0.001	-3.182	FALSE
Endothelial	cg05119480	-0.02	-0.032	-0.009	0.043	-3.467	0.001	0.001	-3.183	FALSE
Endothelial	cg10874111	-0.073	-0.115	-0.031	0.783	-3.466	0.001	0.001	-3.183	FALSE
Endothelial	cg00340658	-0.023	-0.035	-0.01	0.037	-3.466	0.001	0.001	-3.183	FALSE
Endothelial	cg12295617	-0.015	-0.023	-0.006	0.041	-3.466	0.001	0.001	-3.183	FALSE
Endothelial	cg23422060	-0.034	-0.054	-0.015	0.09	-3.466	0.001	0.001	-3.183	FALSE
Endothelial	cg03562120	-0.072	-0.114	-0.031	0.811	-3.466	0.001	0.001	-3.183	FALSE
Endothelial	cg26468274	-0.005	-0.007	-0.002	0.016	-3.466	0.001	0.001	-3.183	FALSE
Endothelial	cg16359424	-0.068	-0.107	-0.029	0.8	-3.466	0.001	0.001	-3.183	FALSE
Endothelial	cg24338331	0.004	0.002	0.006	0.028	3.466	0.001	0.001	-3.184	FALSE
Endothelial	cg16115588	-0.038	-0.059	-0.016	0.153	-3.466	0.001	0.001	-3.184	FALSE
Endothelial	cg10881441	0.024	0.01	0.038	0.934	3.466	0.001	0.001	-3.184	FALSE
Endothelial	cg21503490	0.02	0.009	0.031	0.961	3.466	0.001	0.001	-3.184	FALSE
Endothelial	cg04922501	-0.038	-0.06	-0.016	0.856	-3.466	0.001	0.001	-3.184	FALSE
Endothelial	cg04971812	0.037	0.016	0.058	0.782	3.466	0.001	0.001	-3.184	FALSE
Endothelial	cg06011323	-0.05	-0.078	-0.021	0.618	-3.466	0.001	0.001	-3.184	FALSE
Endothelial	cg03698980	-0.006	-0.01	-0.003	0.02	-3.466	0.001	0.001	-3.184	FALSE
Endothelial	cg19710184	0.047	0.02	0.074	0.771	3.466	0.001	0.001	-3.184	FALSE
Endothelial	cg16370716	0.005	0.002	0.007	0.03	3.466	0.001	0.001	-3.184	FALSE
Endothelial	cg11100798	-0.03	-0.048	-0.013	0.042	-3.466	0.001	0.001	-3.184	FALSE
Endothelial	cg16383871	-0.059	-0.093	-0.025	0.802	-3.466	0.001	0.001	-3.184	FALSE
Endothelial	cg08670672	0.017	0.007	0.026	0.949	3.466	0.001	0.001	-3.184	FALSE
Endothelial	cg11231913	-0.039	-0.061	-0.017	0.659	-3.466	0.001	0.001	-3.184	FALSE
Endothelial	cg25457027	0.041	0.018	0.065	0.918	3.466	0.001	0.001	-3.184	FALSE
Endothelial	cg03337243	-0.005	-0.008	-0.002	0.017	-3.466	0.001	0.001	-3.185	FALSE
Endothelial	cg10042178	0.007	0.003	0.01	0.038	3.466	0.001	0.001	-3.185	FALSE
Endothelial	cg17115402	0.02	0.008	0.031	0.905	3.466	0.001	0.001	-3.185	FALSE
Endothelial	cg13773631	0.051	0.022	0.08	0.222	3.466	0.001	0.001	-3.185	FALSE
Endothelial	cg04518195	0.054	0.023	0.085	0.556	3.466	0.001	0.001	-3.185	FALSE
Endothelial	cg20203792	-0.009	-0.014	-0.004	0.029	-3.466	0.001	0.001	-3.185	FALSE
Endothelial	cg00138474	-0.02	-0.031	-0.008	0.044	-3.466	0.001	0.001	-3.185	FALSE
Endothelial	cg26555905	0.017	0.007	0.026	0.951	3.466	0.001	0.001	-3.185	FALSE
Endothelial	cg27228563	-0.017	-0.027	-0.007	0.038	-3.466	0.001	0.001	-3.185	FALSE
Endothelial	cg02487130	0.089	0.038	0.14	0.271	3.466	0.001	0.001	-3.185	FALSE
Endothelial	cg01719619	-0.111	-0.175	-0.048	0.237	-3.466	0.001	0.001	-3.185	FALSE
Endothelial	cg11481351	0.041	0.018	0.064	0.892	3.466	0.001	0.001	-3.185	FALSE
Endothelial	cg19617213	-0.028	-0.044	-0.012	0.055	-3.466	0.001	0.001	-3.185	FALSE
Endothelial	cg11932640	-0.047	-0.075	-0.02	0.104	-3.466	0.001	0.001	-3.185	FALSE
Endothelial	cg13263904	-0.004	-0.007	-0.002	0.016	-3.466	0.001	0.001	-3.185	FALSE
Endothelial	cg26940573	-0.009	-0.014	-0.004	0.023	-3.466	0.001	0.001	-3.185	FALSE
Endothelial	cg07258541	0.021	0.009	0.033	0.973	3.466	0.001	0.001	-3.186	FALSE
Endothelial	cg01584448	-0.022	-0.035	-0.009	0.069	-3.466	0.001	0.001	-3.186	FALSE
Endothelial	cg17535647	-0.017	-0.027	-0.007	0.038	-3.465	0.001	0.001	-3.186	FALSE
Endothelial	cg02286715	0.027	0.012	0.043	0.099	3.465	0.001	0.001	-3.186	FALSE
Endothelial	cg22881545	0.059	0.025	0.093	0.81	3.465	0.001	0.001	-3.186	FALSE
Endothelial	cg19847244	0.049	0.021	0.078	0.806	3.465	0.001	0.001	-3.186	FALSE
Endothelial	cg03926050	-0.018	-0.029	-0.008	0.056	-3.465	0.001	0.001	-3.186	FALSE
Endothelial	cg27059354	0.07	0.03	0.111	0.828	3.465	0.001	0.001	-3.187	FALSE
Endothelial	cg19030090	0.02	0.009	0.032	0.955	3.465	0.001	0.001	-3.187	FALSE
Endothelial	cg00443917	0.028	0.012	0.044	0.82	3.465	0.001	0.001	-3.187	FALSE
Endothelial	cg20755721	-0.047	-0.073	-0.02	0.245	-3.465	0.001	0.001	-3.187	FALSE
Endothelial	cg09040922	-0.006	-0.01	-0.003	0.022	-3.465	0.001	0.001	-3.188	FALSE
Endothelial	cg18605135	-0.054	-0.085	-0.023	0.85	-3.465	0.001	0.001	-3.188	FALSE
Endothelial	cg03361346	-0.027	-0.042	-0.012	0.928	-3.465	0.001	0.001	-3.188	FALSE
Endothelial	cg14656297	-0.025	-0.039	-0.011	0.164	-3.465	0.001	0.001	-3.188	FALSE
Endothelial	cg19740375	0.056	0.024	0.088	0.384	3.465	0.001	0.001	-3.188	FALSE
Endothelial	cg05329785	0.01	0.004	0.015	0.025	3.465	0.001	0.001	-3.188	FALSE
Endothelial	cg07563793	-0.05	-0.078	-0.021	0.116	-3.465	0.001	0.001	-3.188	FALSE
Endothelial	cg24609530	-0.018	-0.029	-0.008	0.064	-3.465	0.001	0.001	-3.189	FALSE
Endothelial	cg08258494	0.02	0.009	0.032	0.967	3.465	0.001	0.001	-3.189	FALSE
Endothelial	cg06812840	0.041	0.017	0.064	0.582	3.465	0.001	0.001	-3.189	FALSE
Endothelial	cg18850300	0.053	0.023	0.083	0.783	3.465	0.001	0.001	-3.189	FALSE
Endothelial	cg26090020	0.056	0.024	0.088	0.759	3.464	0.001	0.001	-3.189	FALSE
Endothelial	cg01308737	-0.019	-0.03	-0.008	0.956	-3.464	0.001	0.001	-3.189	FALSE
Endothelial	cg26825650	-0.028	-0.045	-0.012	0.314	-3.464	0.001	0.001	-3.189	FALSE
Endothelial	cg04607235	0.013	0.006	0.021	0.044	3.464	0.001	0.001	-3.19	FALSE
Endothelial	cg08284180	-0.004	-0.007	-0.002	0.018	-3.464	0.001	0.001	-3.19	FALSE
Endothelial	cg22499572	0.056	0.024	0.087	0.844	3.464	0.001	0.001	-3.19	FALSE
Endothelial	cg02349739	-0.013	-0.02	-0.006	0.052	-3.464	0.001	0.001	-3.19	FALSE
Endothelial	cg08123444	0.102	0.044	0.161	0.471	3.464	0.001	0.001	-3.19	FALSE
Endothelial	cg08591091	-0.005	-0.008	-0.002	0.018	-3.464	0.001	0.001	-3.19	FALSE
Endothelial	cg10143426	-0.054	-0.084	-0.023	0.075	-3.464	0.001	0.001	-3.19	FALSE
Endothelial	cg00604193	0.006	0.002	0.009	0.982	3.464	0.001	0.001	-3.19	FALSE
Endothelial	cg18274510	0.044	0.019	0.069	0.851	3.464	0.001	0.001	-3.19	FALSE
Endothelial	cg16406658	0.003	0.001	0.005	0.024	3.464	0.001	0.001	-3.19	FALSE
Endothelial	cg08911208	-0.04	-0.063	-0.017	0.701	-3.464	0.001	0.001	-3.191	FALSE
Endothelial	cg11819469	0.031	0.013	0.048	0.966	3.464	0.001	0.001	-3.191	FALSE
Endothelial	cg18520856	-0.037	-0.059	-0.016	0.041	-3.464	0.001	0.001	-3.191	FALSE
Endothelial	cg15092219	0.068	0.029	0.107	0.354	3.464	0.001	0.001	-3.191	FALSE
Endothelial	cg02875805	0.027	0.011	0.042	0.914	3.464	0.001	0.001	-3.191	FALSE
Endothelial	cg15532088	-0.035	-0.055	-0.015	0.887	-3.464	0.001	0.001	-3.191	FALSE
Endothelial	cg23170091	0.061	0.026	0.096	0.503	3.464	0.001	0.001	-3.191	FALSE
Endothelial	cg16477317	-0.003	-0.005	-0.001	0.014	-3.464	0.001	0.001	-3.191	FALSE
Endothelial	cg01700386	-0.022	-0.034	-0.009	0.961	-3.464	0.001	0.001	-3.191	FALSE
Endothelial	cg24028122	-0.004	-0.007	-0.002	0.019	-3.464	0.001	0.001	-3.192	FALSE
Endothelial	cg17094160	0.008	0.004	0.013	0.968	3.463	0.001	0.001	-3.192	FALSE
Endothelial	cg01016857	-0.039	-0.061	-0.017	0.318	-3.463	0.001	0.001	-3.193	FALSE
Endothelial	cg03928154	-0.066	-0.104	-0.028	0.506	-3.463	0.001	0.001	-3.193	FALSE
Endothelial	cg23789604	0.027	0.012	0.043	0.904	3.463	0.001	0.001	-3.193	FALSE
Endothelial	cg01649879	-0.059	-0.093	-0.025	0.511	-3.463	0.001	0.001	-3.193	FALSE
Endothelial	cg00577950	0.008	0.003	0.012	0.981	3.463	0.001	0.001	-3.193	FALSE
Endothelial	cg06873316	-0.044	-0.069	-0.019	0.076	-3.463	0.001	0.001	-3.194	FALSE
Endothelial	cg13707224	-0.067	-0.106	-0.029	0.549	-3.463	0.001	0.001	-3.194	FALSE
Endothelial	cg20475550	-0.039	-0.062	-0.017	0.062	-3.463	0.001	0.001	-3.194	FALSE
Endothelial	cg21928783	0.009	0.004	0.015	0.977	3.463	0.001	0.001	-3.194	FALSE
Endothelial	cg12379046	0.008	0.004	0.013	0.973	3.463	0.001	0.001	-3.194	FALSE
Endothelial	cg24678095	0.006	0.003	0.01	0.031	3.463	0.001	0.001	-3.194	FALSE
Endothelial	cg26806603	0.068	0.029	0.106	0.808	3.463	0.001	0.001	-3.194	FALSE
Endothelial	cg00677217	-0.035	-0.055	-0.015	0.077	-3.463	0.001	0.001	-3.194	FALSE
Endothelial	cg14960043	-0.041	-0.064	-0.017	0.089	-3.463	0.001	0.001	-3.194	FALSE
Endothelial	cg25362120	0.012	0.005	0.02	0.947	3.463	0.001	0.001	-3.194	FALSE
Endothelial	cg22266764	-0.009	-0.014	-0.004	0.035	-3.463	0.001	0.001	-3.195	FALSE
Endothelial	cg09762907	0.02	0.008	0.031	0.941	3.463	0.001	0.001	-3.195	FALSE
Endothelial	cg00946598	0.041	0.017	0.064	0.802	3.463	0.001	0.001	-3.195	FALSE
Endothelial	cg02161503	-0.068	-0.107	-0.029	0.781	-3.463	0.001	0.001	-3.195	FALSE
Endothelial	cg25509467	0.056	0.024	0.089	0.377	3.463	0.001	0.001	-3.195	FALSE
Endothelial	cg21866596	-0.014	-0.022	-0.006	0.034	-3.463	0.001	0.001	-3.195	FALSE
Endothelial	cg18993701	0.009	0.004	0.013	0.036	3.463	0.001	0.001	-3.195	FALSE
Endothelial	cg02051616	-0.066	-0.103	-0.028	0.359	-3.463	0.001	0.001	-3.195	FALSE
Endothelial	cg11726902	0.025	0.011	0.039	0.938	3.463	0.001	0.001	-3.195	FALSE
Endothelial	cg24098990	0.06	0.026	0.095	0.909	3.463	0.001	0.001	-3.195	FALSE
Endothelial	cg12446543	0.069	0.029	0.108	0.811	3.463	0.001	0.001	-3.195	FALSE
Endothelial	cg13423371	0.043	0.019	0.068	0.894	3.462	0.001	0.001	-3.195	FALSE
Endothelial	cg02294055	-0.022	-0.034	-0.009	0.071	-3.462	0.001	0.001	-3.196	FALSE
Endothelial	cg20330472	-0.006	-0.01	-0.003	0.015	-3.462	0.001	0.001	-3.196	FALSE
Endothelial	cg01274660	0.039	0.017	0.061	0.188	3.462	0.001	0.001	-3.196	FALSE
Endothelial	cg00439318	0.009	0.004	0.013	0.981	3.462	0.001	0.001	-3.196	FALSE
Endothelial	cg00673963	-0.009	-0.014	-0.004	0.025	-3.462	0.001	0.001	-3.196	FALSE
Endothelial	cg16513467	-0.014	-0.022	-0.006	0.054	-3.462	0.001	0.001	-3.196	FALSE
Endothelial	cg25090291	-0.018	-0.029	-0.008	0.036	-3.462	0.001	0.001	-3.196	FALSE
Endothelial	cg08936794	0.005	0.002	0.008	0.027	3.462	0.001	0.001	-3.196	FALSE
Endothelial	cg05337177	-0.054	-0.084	-0.023	0.066	-3.462	0.001	0.001	-3.196	FALSE
Endothelial	cg23938637	0.043	0.018	0.068	0.898	3.462	0.001	0.001	-3.196	FALSE
Endothelial	cg04731091	-0.006	-0.009	-0.003	0.025	-3.462	0.001	0.001	-3.196	FALSE
Endothelial	cg16909124	-0.004	-0.007	-0.002	0.014	-3.462	0.001	0.001	-3.196	FALSE
Endothelial	cg02012853	0.042	0.018	0.066	0.717	3.462	0.001	0.001	-3.196	FALSE
Endothelial	cg21499348	0.013	0.005	0.02	0.968	3.462	0.001	0.001	-3.197	FALSE
Endothelial	cg24214918	0.045	0.019	0.071	0.42	3.462	0.001	0.001	-3.197	FALSE
Endothelial	cg14239986	0.015	0.006	0.023	0.94	3.462	0.001	0.001	-3.197	FALSE
Endothelial	cg17419595	0.088	0.038	0.139	0.823	3.462	0.001	0.001	-3.197	FALSE
Endothelial	cg04167018	-0.004	-0.006	-0.002	0.013	-3.462	0.001	0.001	-3.197	FALSE
Endothelial	cg04554720	-0.09	-0.141	-0.038	0.852	-3.462	0.001	0.001	-3.197	FALSE
Endothelial	cg04007792	0.022	0.009	0.034	0.946	3.462	0.001	0.001	-3.197	FALSE
Endothelial	cg24721179	0.024	0.01	0.037	0.945	3.462	0.001	0.001	-3.197	FALSE
Endothelial	cg07608508	0.039	0.017	0.061	0.944	3.462	0.001	0.001	-3.197	FALSE
Endothelial	cg21137706	-0.031	-0.048	-0.013	0.041	-3.462	0.001	0.001	-3.198	FALSE
Endothelial	cg26401624	0.048	0.021	0.075	0.845	3.462	0.001	0.001	-3.198	FALSE
Endothelial	cg00718107	-0.009	-0.015	-0.004	0.022	-3.461	0.001	0.001	-3.198	FALSE
Endothelial	cg14780084	0.04	0.017	0.062	0.921	3.462	0.001	0.001	-3.198	FALSE
Endothelial	cg22824909	-0.066	-0.104	-0.028	0.74	-3.461	0.001	0.001	-3.199	FALSE
Endothelial	cg17710868	-0.008	-0.012	-0.003	0.028	-3.461	0.001	0.001	-3.199	FALSE
Endothelial	cg15871214	0.008	0.003	0.012	0.039	3.461	0.001	0.001	-3.199	FALSE
Endothelial	cg01902036	-0.048	-0.075	-0.021	0.83	-3.461	0.001	0.001	-3.199	FALSE
Endothelial	cg02517686	0.054	0.023	0.085	0.644	3.461	0.001	0.001	-3.199	FALSE
Endothelial	cg07027912	0.01	0.004	0.016	0.04	3.461	0.001	0.001	-3.199	FALSE
Endothelial	cg23039279	-0.031	-0.049	-0.013	0.076	-3.461	0.001	0.001	-3.199	FALSE
Endothelial	cg19100453	0.007	0.003	0.011	0.029	3.461	0.001	0.001	-3.199	FALSE
Endothelial	cg03594907	0.008	0.003	0.012	0.97	3.461	0.001	0.001	-3.199	FALSE
Endothelial	cg14518178	-0.047	-0.073	-0.02	0.514	-3.461	0.001	0.001	-3.2	FALSE
Endothelial	cg12213414	0.065	0.028	0.102	0.799	3.461	0.001	0.001	-3.2	FALSE
Endothelial	cg12110216	-0.009	-0.014	-0.004	0.04	-3.461	0.001	0.001	-3.2	FALSE
Endothelial	cg01642786	0.06	0.026	0.095	0.791	3.461	0.001	0.001	-3.2	FALSE
Endothelial	cg19104656	-0.011	-0.017	-0.005	0.036	-3.461	0.001	0.001	-3.2	FALSE
Endothelial	cg22945605	-0.008	-0.013	-0.003	0.026	-3.461	0.001	0.001	-3.2	FALSE
Endothelial	cg05006304	-0.043	-0.068	-0.019	0.81	-3.461	0.001	0.001	-3.2	FALSE
Endothelial	cg04078416	-0.015	-0.023	-0.006	0.052	-3.461	0.001	0.001	-3.2	FALSE
Endothelial	cg04309194	-0.05	-0.079	-0.021	0.653	-3.461	0.001	0.001	-3.2	FALSE
Endothelial	cg05605135	0.005	0.002	0.008	0.03	3.461	0.001	0.001	-3.201	FALSE
Endothelial	cg10556222	-0.039	-0.061	-0.017	0.896	-3.461	0.001	0.001	-3.201	FALSE
Endothelial	cg01678062	-0.012	-0.019	-0.005	0.022	-3.461	0.001	0.001	-3.201	FALSE
Endothelial	cg01227239	-0.053	-0.084	-0.023	0.59	-3.461	0.001	0.001	-3.201	FALSE
Endothelial	cg00801196	-0.003	-0.005	-0.001	0.011	-3.461	0.001	0.001	-3.201	FALSE
Endothelial	cg12936746	-0.006	-0.009	-0.002	0.018	-3.461	0.001	0.001	-3.201	FALSE
Endothelial	cg05616355	0.064	0.027	0.101	0.559	3.46	0.001	0.001	-3.202	FALSE
Endothelial	cg25990920	0.038	0.016	0.059	0.828	3.46	0.001	0.001	-3.202	FALSE
Endothelial	cg04673825	-0.015	-0.023	-0.006	0.022	-3.46	0.001	0.001	-3.202	FALSE
Endothelial	cg05258261	-0.016	-0.025	-0.007	0.05	-3.46	0.001	0.001	-3.202	FALSE
Endothelial	cg00105753	-0.044	-0.07	-0.019	0.848	-3.46	0.001	0.001	-3.202	FALSE
Endothelial	cg03298834	0.059	0.025	0.093	0.801	3.46	0.001	0.001	-3.202	FALSE
Endothelial	cg00178356	-0.004	-0.006	-0.002	0.012	-3.46	0.001	0.001	-3.203	FALSE
Endothelial	cg14181459	-0.004	-0.006	-0.002	0.016	-3.46	0.001	0.001	-3.203	FALSE
Endothelial	cg25112312	-0.027	-0.043	-0.012	0.098	-3.46	0.001	0.001	-3.203	FALSE
Endothelial	cg11743997	-0.025	-0.04	-0.011	0.903	-3.46	0.001	0.001	-3.203	FALSE
Endothelial	cg04413895	-0.011	-0.017	-0.005	0.02	-3.46	0.001	0.001	-3.204	FALSE
Endothelial	cg24878887	-0.032	-0.05	-0.014	0.07	-3.46	0.001	0.001	-3.204	FALSE
Endothelial	cg09064314	0.073	0.031	0.114	0.899	3.46	0.001	0.001	-3.204	FALSE
Endothelial	cg04384638	-0.042	-0.066	-0.018	0.614	-3.46	0.001	0.001	-3.204	FALSE
Endothelial	cg04818882	0.006	0.003	0.01	0.04	3.46	0.001	0.001	-3.204	FALSE
Endothelial	cg03673470	-0.078	-0.123	-0.034	0.808	-3.46	0.001	0.001	-3.204	FALSE
Endothelial	cg13643914	-0.015	-0.024	-0.006	0.027	-3.46	0.001	0.001	-3.204	FALSE
Endothelial	cg07526618	-0.002	-0.004	-0.001	0.009	-3.46	0.001	0.001	-3.204	FALSE
Endothelial	cg15230105	-0.003	-0.004	-0.001	0.013	-3.46	0.001	0.001	-3.204	FALSE
Endothelial	cg12148515	0.102	0.044	0.161	0.776	3.46	0.001	0.001	-3.204	FALSE
Endothelial	cg20200553	-0.043	-0.067	-0.018	0.053	-3.46	0.001	0.001	-3.204	FALSE
Endothelial	cg23544577	0.011	0.005	0.017	0.956	3.46	0.001	0.001	-3.204	FALSE
Endothelial	cg04712004	-0.007	-0.011	-0.003	0.03	-3.46	0.001	0.001	-3.205	FALSE
Endothelial	cg16523850	-0.108	-0.17	-0.046	0.52	-3.46	0.001	0.001	-3.205	FALSE
Endothelial	cg14375640	-0.004	-0.007	-0.002	0.026	-3.459	0.001	0.001	-3.205	FALSE
Endothelial	cg00843236	-0.006	-0.009	-0.002	0.021	-3.459	0.001	0.001	-3.205	FALSE
Endothelial	cg03545246	-0.016	-0.025	-0.007	0.055	-3.459	0.001	0.001	-3.205	FALSE
Endothelial	cg09861171	-0.01	-0.015	-0.004	0.036	-3.459	0.001	0.001	-3.205	FALSE
Endothelial	cg26690744	0.033	0.014	0.052	0.842	3.459	0.001	0.001	-3.205	FALSE
Endothelial	cg27466042	0.016	0.007	0.025	0.95	3.459	0.001	0.001	-3.206	FALSE
Endothelial	cg09097040	-0.032	-0.051	-0.014	0.06	-3.459	0.001	0.001	-3.206	FALSE
Endothelial	cg19256731	0.111	0.047	0.174	0.387	3.459	0.001	0.001	-3.206	FALSE
Endothelial	cg12054554	0.034	0.014	0.053	0.035	3.459	0.001	0.001	-3.206	FALSE
Endothelial	cg05418719	0.054	0.023	0.086	0.675	3.459	0.001	0.001	-3.206	FALSE
Endothelial	cg04165845	0.066	0.028	0.105	0.765	3.459	0.001	0.001	-3.206	FALSE
Endothelial	cg08064891	-0.025	-0.039	-0.011	0.063	-3.459	0.001	0.001	-3.206	FALSE
Endothelial	cg26206456	0.06	0.026	0.095	0.751	3.459	0.001	0.001	-3.206	FALSE
Endothelial	cg14655994	-0.044	-0.07	-0.019	0.612	-3.459	0.001	0.001	-3.206	FALSE
Endothelial	cg00238593	0.009	0.004	0.015	0.965	3.459	0.001	0.001	-3.206	FALSE
Endothelial	cg24101283	-0.031	-0.049	-0.013	0.791	-3.459	0.001	0.001	-3.207	FALSE
Endothelial	cg11689439	0.039	0.017	0.061	0.867	3.459	0.001	0.001	-3.207	FALSE
Endothelial	cg12566417	-0.02	-0.031	-0.008	0.947	-3.459	0.001	0.001	-3.207	FALSE
Endothelial	cg00227222	0.014	0.006	0.021	0.972	3.459	0.001	0.001	-3.207	FALSE
Endothelial	cg13042605	0.057	0.025	0.09	0.873	3.459	0.001	0.001	-3.207	FALSE
Endothelial	cg17887537	-0.015	-0.024	-0.006	0.027	-3.459	0.001	0.001	-3.207	FALSE
Endothelial	cg18945642	-0.003	-0.005	-0.001	0.011	-3.458	0.001	0.001	-3.208	FALSE
Endothelial	cg19452953	-0.006	-0.009	-0.003	0.028	-3.458	0.001	0.001	-3.208	FALSE
Endothelial	cg15640707	-0.007	-0.01	-0.003	0.021	-3.458	0.001	0.001	-3.208	FALSE
Endothelial	cg18329352	0.045	0.019	0.071	0.661	3.459	0.001	0.001	-3.208	FALSE
Endothelial	cg18994254	-0.029	-0.046	-0.012	0.807	-3.458	0.001	0.001	-3.208	FALSE
Endothelial	cg06282189	0.018	0.008	0.028	0.933	3.458	0.001	0.001	-3.209	FALSE
Endothelial	cg17121541	0.006	0.003	0.009	0.03	3.458	0.001	0.001	-3.209	FALSE
Endothelial	cg18278729	0.061	0.026	0.096	0.581	3.458	0.001	0.001	-3.209	FALSE
Endothelial	cg07122794	-0.004	-0.006	-0.002	0.014	-3.458	0.001	0.001	-3.209	FALSE
Endothelial	cg23862698	0.035	0.015	0.055	0.588	3.458	0.001	0.001	-3.209	FALSE
Endothelial	cg09904497	-0.042	-0.066	-0.018	0.09	-3.458	0.001	0.001	-3.209	FALSE
Endothelial	cg27661175	-0.004	-0.006	-0.002	0.017	-3.458	0.001	0.001	-3.209	FALSE
Endothelial	cg12708634	-0.021	-0.033	-0.009	0.036	-3.458	0.001	0.001	-3.209	FALSE
Endothelial	cg25183890	-0.007	-0.011	-0.003	0.019	-3.458	0.001	0.001	-3.21	FALSE
Endothelial	cg26248155	0.008	0.003	0.012	0.032	3.458	0.001	0.001	-3.21	FALSE
Endothelial	cg03294668	-0.032	-0.051	-0.014	0.057	-3.458	0.001	0.001	-3.21	FALSE
Endothelial	cg06425727	-0.003	-0.005	-0.001	0.016	-3.458	0.001	0.001	-3.21	FALSE
Endothelial	cg27236825	-0.003	-0.005	-0.001	0.013	-3.458	0.001	0.001	-3.21	FALSE
Endothelial	cg07983905	-0.063	-0.099	-0.027	0.141	-3.458	0.001	0.001	-3.21	FALSE
Endothelial	cg12921473	-0.038	-0.06	-0.016	0.956	-3.458	0.001	0.001	-3.21	FALSE
Endothelial	cg25475171	0.005	0.002	0.008	0.017	3.458	0.001	0.001	-3.21	FALSE
Endothelial	cg10825332	-0.004	-0.007	-0.002	0.015	-3.458	0.001	0.001	-3.21	FALSE
Endothelial	cg05051121	-0.004	-0.006	-0.002	0.014	-3.458	0.001	0.001	-3.211	FALSE
Endothelial	cg13631444	0.069	0.029	0.108	0.542	3.458	0.001	0.001	-3.211	FALSE
Endothelial	cg03116938	-0.029	-0.046	-0.012	0.937	-3.458	0.001	0.001	-3.211	FALSE
Endothelial	cg15020132	-0.047	-0.073	-0.02	0.78	-3.458	0.001	0.001	-3.211	FALSE
Endothelial	cg05638439	-0.081	-0.127	-0.034	0.562	-3.458	0.001	0.001	-3.211	FALSE
Endothelial	cg21582973	-0.039	-0.061	-0.017	0.847	-3.457	0.001	0.001	-3.212	FALSE
Endothelial	cg02642404	-0.008	-0.012	-0.003	0.034	-3.457	0.001	0.001	-3.212	FALSE
Endothelial	cg10365227	0.005	0.002	0.008	0.032	3.457	0.001	0.001	-3.212	FALSE
Endothelial	cg18587059	0.052	0.022	0.082	0.837	3.457	0.001	0.001	-3.212	FALSE
Endothelial	cg18569864	-0.022	-0.035	-0.009	0.954	-3.457	0.001	0.001	-3.212	FALSE
Endothelial	cg01130056	-0.071	-0.111	-0.03	0.791	-3.457	0.001	0.001	-3.212	FALSE
Endothelial	cg15284177	-0.072	-0.114	-0.031	0.525	-3.457	0.001	0.001	-3.212	FALSE
Endothelial	cg16779347	-0.032	-0.05	-0.014	0.874	-3.457	0.001	0.001	-3.212	FALSE
Endothelial	cg03007404	0.004	0.002	0.007	0.027	3.457	0.001	0.001	-3.212	FALSE
Endothelial	cg08113245	-0.054	-0.085	-0.023	0.177	-3.457	0.001	0.001	-3.212	FALSE
Endothelial	cg19756947	-0.004	-0.007	-0.002	0.02	-3.457	0.001	0.001	-3.212	FALSE
Endothelial	cg25580018	-0.05	-0.078	-0.021	0.076	-3.457	0.001	0.001	-3.212	FALSE
Endothelial	cg16162350	-0.003	-0.005	-0.001	0.013	-3.457	0.001	0.001	-3.212	FALSE
Endothelial	cg03771448	-0.005	-0.008	-0.002	0.02	-3.457	0.001	0.001	-3.212	FALSE
Endothelial	cg01228685	0.061	0.026	0.096	0.721	3.457	0.001	0.001	-3.212	FALSE
Endothelial	cg26695784	0.021	0.009	0.033	0.933	3.457	0.001	0.001	-3.213	FALSE
Endothelial	cg21288778	-0.006	-0.009	-0.002	0.016	-3.457	0.001	0.001	-3.213	FALSE
Endothelial	cg24867279	0.084	0.036	0.132	0.522	3.457	0.001	0.001	-3.213	FALSE
Endothelial	cg15193614	0.049	0.021	0.076	0.713	3.457	0.001	0.001	-3.213	FALSE
Endothelial	cg04942640	-0.044	-0.07	-0.019	0.804	-3.457	0.001	0.001	-3.213	FALSE
Endothelial	cg11318895	0.016	0.007	0.025	0.956	3.457	0.001	0.001	-3.213	FALSE
Endothelial	cg14007458	-0.003	-0.004	-0.001	0.014	-3.457	0.001	0.001	-3.213	FALSE
Endothelial	cg17088247	0.006	0.002	0.009	0.024	3.457	0.001	0.001	-3.213	FALSE
Endothelial	cg22350160	-0.005	-0.008	-0.002	0.019	-3.457	0.001	0.001	-3.214	FALSE
Endothelial	cg15670863	-0.03	-0.048	-0.013	0.768	-3.457	0.001	0.001	-3.214	FALSE
Endothelial	cg00901161	0.045	0.019	0.07	0.758	3.457	0.001	0.001	-3.214	FALSE
Endothelial	cg07926502	0.06	0.026	0.094	0.697	3.457	0.001	0.001	-3.214	FALSE
Endothelial	cg12282311	-0.006	-0.009	-0.002	0.018	-3.457	0.001	0.001	-3.214	FALSE
Endothelial	cg07571284	-0.008	-0.013	-0.004	0.03	-3.457	0.001	0.001	-3.214	FALSE
Endothelial	cg01179095	0.013	0.006	0.021	0.947	3.456	0.001	0.001	-3.214	FALSE
Endothelial	cg07010075	-0.042	-0.066	-0.018	0.234	-3.456	0.001	0.001	-3.215	FALSE
Endothelial	cg10663078	-0.053	-0.083	-0.023	0.391	-3.456	0.001	0.001	-3.215	FALSE
Endothelial	cg11640920	0.028	0.012	0.044	0.749	3.456	0.001	0.001	-3.215	FALSE
Endothelial	cg03128534	-0.003	-0.005	-0.001	0.01	-3.456	0.001	0.001	-3.215	FALSE
Endothelial	cg25781121	-0.007	-0.011	-0.003	0.016	-3.456	0.001	0.001	-3.215	FALSE
Endothelial	cg13635578	0.047	0.02	0.073	0.829	3.456	0.001	0.001	-3.215	FALSE
Endothelial	cg21413219	0.063	0.027	0.099	0.401	3.456	0.001	0.001	-3.216	FALSE
Endothelial	cg08835403	-0.031	-0.049	-0.013	0.803	-3.456	0.001	0.001	-3.216	FALSE
Endothelial	cg10711857	-0.011	-0.018	-0.005	0.018	-3.456	0.001	0.001	-3.216	FALSE
Endothelial	cg14512004	0.008	0.004	0.013	0.035	3.456	0.001	0.001	-3.216	FALSE
Endothelial	cg00419321	0.087	0.037	0.136	0.33	3.456	0.001	0.001	-3.216	FALSE
Endothelial	cg20034126	-0.009	-0.014	-0.004	0.963	-3.456	0.001	0.001	-3.216	FALSE
Endothelial	cg04365255	0.052	0.022	0.081	0.86	3.456	0.001	0.001	-3.216	FALSE
Endothelial	cg06321998	0.033	0.014	0.051	0.083	3.456	0.001	0.001	-3.216	FALSE
Endothelial	cg27062578	0.017	0.007	0.028	0.937	3.456	0.001	0.001	-3.216	FALSE
Endothelial	cg23615467	0.031	0.013	0.049	0.872	3.456	0.001	0.001	-3.216	FALSE
Endothelial	cg17586302	0.053	0.023	0.084	0.619	3.456	0.001	0.001	-3.216	FALSE
Endothelial	cg00381330	-0.003	-0.005	-0.001	0.016	-3.456	0.001	0.001	-3.216	FALSE
Endothelial	cg08639523	-0.033	-0.052	-0.014	0.091	-3.456	0.001	0.001	-3.216	FALSE
Endothelial	cg19711007	-0.005	-0.008	-0.002	0.027	-3.456	0.001	0.001	-3.216	FALSE
Endothelial	cg26439963	-0.01	-0.015	-0.004	0.029	-3.456	0.001	0.001	-3.217	FALSE
Endothelial	cg24327541	0.005	0.002	0.008	0.029	3.456	0.001	0.001	-3.217	FALSE
Endothelial	cg07809166	-0.052	-0.082	-0.022	0.74	-3.456	0.001	0.001	-3.217	FALSE
Endothelial	cg14734340	-0.062	-0.097	-0.026	0.465	-3.456	0.001	0.001	-3.217	FALSE
Endothelial	cg17835207	-0.075	-0.117	-0.032	0.807	-3.456	0.001	0.001	-3.217	FALSE
Endothelial	cg11142514	0.044	0.019	0.07	0.639	3.455	0.001	0.001	-3.218	FALSE
Endothelial	cg17830420	-0.095	-0.15	-0.041	0.575	-3.455	0.001	0.001	-3.219	FALSE
Endothelial	cg21686812	0.046	0.019	0.072	0.097	3.455	0.001	0.001	-3.219	FALSE
Endothelial	cg05358175	0.024	0.01	0.038	0.181	3.455	0.001	0.001	-3.219	FALSE
Endothelial	cg24039294	0.021	0.009	0.033	0.923	3.455	0.001	0.001	-3.219	FALSE
Endothelial	cg24183338	0.016	0.007	0.026	0.031	3.455	0.001	0.001	-3.219	FALSE
Endothelial	cg11239489	0.049	0.021	0.077	0.782	3.455	0.001	0.001	-3.22	FALSE
Endothelial	cg22522598	0.073	0.031	0.115	0.529	3.455	0.001	0.001	-3.22	FALSE
Endothelial	cg15175577	-0.005	-0.008	-0.002	0.02	-3.455	0.001	0.001	-3.22	FALSE
Endothelial	cg02066569	0.024	0.01	0.038	0.839	3.455	0.001	0.001	-3.22	FALSE
Endothelial	cg15879533	0.01	0.004	0.016	0.022	3.455	0.001	0.001	-3.22	FALSE
Endothelial	cg06353614	-0.004	-0.006	-0.002	0.017	-3.455	0.001	0.001	-3.22	FALSE
Endothelial	cg02295856	0.062	0.026	0.097	0.81	3.455	0.001	0.001	-3.22	FALSE
Endothelial	cg23059797	-0.05	-0.079	-0.021	0.603	-3.455	0.001	0.001	-3.22	FALSE
Endothelial	cg11766698	-0.003	-0.004	-0.001	0.012	-3.455	0.001	0.001	-3.22	FALSE
Endothelial	cg06990379	-0.005	-0.007	-0.002	0.016	-3.455	0.001	0.001	-3.22	FALSE
Endothelial	cg02268192	-0.066	-0.104	-0.028	0.507	-3.455	0.001	0.001	-3.22	FALSE
Endothelial	cg00080312	-0.008	-0.012	-0.003	0.032	-3.454	0.001	0.001	-3.221	FALSE
Endothelial	cg22244768	0.034	0.014	0.053	0.923	3.455	0.001	0.001	-3.221	FALSE
Endothelial	cg21834754	0.048	0.02	0.075	0.753	3.454	0.001	0.001	-3.221	FALSE
Endothelial	cg13560123	-0.005	-0.008	-0.002	0.02	-3.454	0.001	0.001	-3.221	FALSE
Endothelial	cg11176519	-0.022	-0.034	-0.009	0.939	-3.454	0.001	0.001	-3.221	FALSE
Endothelial	cg14229952	0.044	0.019	0.069	0.924	3.454	0.001	0.001	-3.221	FALSE
Endothelial	cg12423278	0.044	0.019	0.07	0.945	3.454	0.001	0.001	-3.221	FALSE
Endothelial	cg20262683	0.05	0.021	0.079	0.728	3.454	0.001	0.001	-3.221	FALSE
Endothelial	cg04821129	0.024	0.01	0.038	0.902	3.454	0.001	0.001	-3.221	FALSE
Endothelial	cg23329015	0.027	0.012	0.043	0.835	3.454	0.001	0.001	-3.221	FALSE
Endothelial	cg09683350	-0.011	-0.018	-0.005	0.032	-3.454	0.001	0.001	-3.221	FALSE
Endothelial	cg22613698	0.063	0.027	0.099	0.9	3.454	0.001	0.001	-3.222	FALSE
Endothelial	cg07742370	0.015	0.007	0.024	0.958	3.454	0.001	0.001	-3.222	FALSE
Endothelial	cg24003028	0.055	0.023	0.086	0.755	3.454	0.001	0.001	-3.222	FALSE
Endothelial	cg15339052	0.022	0.009	0.035	0.921	3.454	0.001	0.001	-3.222	FALSE
Endothelial	cg08497772	0.06	0.026	0.094	0.621	3.454	0.001	0.001	-3.222	FALSE
Endothelial	cg12267948	-0.07	-0.11	-0.03	0.085	-3.454	0.001	0.001	-3.222	FALSE
Endothelial	cg24065641	0.044	0.019	0.069	0.809	3.454	0.001	0.001	-3.222	FALSE
Endothelial	cg16661234	0.059	0.025	0.092	0.87	3.454	0.001	0.001	-3.222	FALSE
Endothelial	cg23452443	-0.008	-0.013	-0.003	0.024	-3.454	0.001	0.001	-3.222	FALSE
Endothelial	cg21769820	-0.055	-0.086	-0.023	0.754	-3.454	0.001	0.001	-3.223	FALSE
Endothelial	cg20935483	-0.014	-0.021	-0.006	0.073	-3.454	0.001	0.001	-3.223	FALSE
Endothelial	cg26999577	-0.02	-0.031	-0.008	0.953	-3.454	0.001	0.001	-3.223	FALSE
Endothelial	cg13299984	-0.049	-0.078	-0.021	0.654	-3.454	0.001	0.001	-3.223	FALSE
Endothelial	cg03965726	-0.007	-0.012	-0.003	0.025	-3.454	0.001	0.001	-3.223	FALSE
Endothelial	cg26832062	-0.003	-0.004	-0.001	0.015	-3.454	0.001	0.001	-3.223	FALSE
Endothelial	cg08936706	0.062	0.026	0.097	0.703	3.454	0.001	0.001	-3.223	FALSE
Endothelial	cg04310802	0.047	0.02	0.074	0.799	3.454	0.001	0.001	-3.223	FALSE
Endothelial	cg00843939	-0.005	-0.007	-0.002	0.017	-3.454	0.001	0.001	-3.223	FALSE
Endothelial	cg07227049	0.062	0.026	0.098	0.517	3.454	0.001	0.001	-3.224	FALSE
Endothelial	cg09698655	-0.007	-0.011	-0.003	0.019	-3.453	0.001	0.001	-3.224	FALSE
Endothelial	cg20556458	-0.01	-0.015	-0.004	0.031	-3.453	0.001	0.001	-3.224	FALSE
Endothelial	cg03405315	-0.005	-0.008	-0.002	0.03	-3.453	0.001	0.001	-3.224	FALSE
Endothelial	cg09185773	-0.023	-0.036	-0.01	0.04	-3.453	0.001	0.001	-3.224	FALSE
Endothelial	cg18780217	-0.029	-0.045	-0.012	0.083	-3.453	0.001	0.001	-3.224	FALSE
Endothelial	cg14591854	-0.004	-0.006	-0.002	0.017	-3.453	0.001	0.001	-3.224	FALSE
Endothelial	cg27302054	0.097	0.041	0.152	0.844	3.453	0.001	0.001	-3.225	FALSE
Endothelial	cg15961904	-0.081	-0.128	-0.035	0.825	-3.453	0.001	0.001	-3.225	FALSE
Endothelial	cg26538214	0.007	0.003	0.012	0.028	3.453	0.001	0.001	-3.225	FALSE
Endothelial	cg15380588	-0.02	-0.032	-0.009	0.055	-3.453	0.001	0.001	-3.225	FALSE
Endothelial	cg19087039	0.026	0.011	0.041	0.922	3.453	0.001	0.001	-3.225	FALSE
Endothelial	cg27089768	-0.032	-0.05	-0.014	0.034	-3.453	0.001	0.001	-3.225	FALSE
Endothelial	cg24405179	-0.022	-0.035	-0.009	0.037	-3.453	0.001	0.001	-3.225	FALSE
Endothelial	cg16920551	0.053	0.023	0.084	0.277	3.453	0.001	0.001	-3.225	FALSE
Endothelial	cg01159793	-0.026	-0.041	-0.011	0.853	-3.453	0.001	0.001	-3.225	FALSE
Endothelial	cg03678722	0.042	0.018	0.066	0.866	3.453	0.001	0.001	-3.226	FALSE
Endothelial	cg13186590	0.047	0.02	0.073	0.817	3.453	0.001	0.001	-3.226	FALSE
Endothelial	cg24621258	0.022	0.009	0.034	0.968	3.453	0.001	0.001	-3.226	FALSE
Endothelial	cg18556005	-0.014	-0.022	-0.006	0.031	-3.453	0.001	0.001	-3.226	FALSE
Endothelial	cg04323427	-0.031	-0.049	-0.013	0.094	-3.453	0.001	0.001	-3.226	FALSE
Endothelial	cg18406718	-0.006	-0.009	-0.003	0.021	-3.453	0.001	0.001	-3.226	FALSE
Endothelial	cg02640638	-0.054	-0.084	-0.023	0.376	-3.453	0.001	0.001	-3.226	FALSE
Endothelial	cg17302155	-0.037	-0.059	-0.016	0.044	-3.453	0.001	0.001	-3.226	FALSE
Endothelial	cg16307502	-0.02	-0.032	-0.009	0.031	-3.453	0.001	0.001	-3.227	FALSE
Endothelial	cg12268991	-0.005	-0.007	-0.002	0.023	-3.453	0.001	0.001	-3.227	FALSE
Endothelial	cg08805338	-0.009	-0.014	-0.004	0.022	-3.453	0.001	0.001	-3.227	FALSE
Endothelial	cg03851401	0.038	0.016	0.06	0.442	3.453	0.001	0.001	-3.227	FALSE
Endothelial	cg20299247	0.01	0.004	0.015	0.98	3.453	0.001	0.001	-3.227	FALSE
Endothelial	cg14876685	0.006	0.003	0.01	0.038	3.452	0.001	0.001	-3.227	FALSE
Endothelial	cg10861005	-0.088	-0.139	-0.038	0.285	-3.453	0.001	0.001	-3.227	FALSE
Endothelial	cg25778535	-0.044	-0.069	-0.019	0.059	-3.453	0.001	0.001	-3.227	FALSE
Endothelial	cg16429105	0.05	0.021	0.079	0.917	3.453	0.001	0.001	-3.227	FALSE
Endothelial	ch.12.921239R	0.016	0.007	0.025	0.036	3.452	0.001	0.001	-3.227	FALSE
Endothelial	cg26779716	-0.041	-0.064	-0.017	0.057	-3.452	0.001	0.001	-3.227	FALSE
Endothelial	cg01777678	0.039	0.017	0.061	0.779	3.452	0.001	0.001	-3.227	FALSE
Endothelial	cg22197708	0.065	0.028	0.103	0.761	3.452	0.001	0.001	-3.227	FALSE
Endothelial	cg13211832	-0.068	-0.107	-0.029	0.895	-3.452	0.001	0.001	-3.228	FALSE
Endothelial	cg15227848	0.086	0.037	0.136	0.643	3.452	0.001	0.001	-3.228	FALSE
Endothelial	ch.1.2707897R	0.004	0.002	0.006	0.014	3.452	0.001	0.001	-3.228	FALSE
Endothelial	cg02867162	-0.005	-0.007	-0.002	0.018	-3.452	0.001	0.001	-3.228	FALSE
Endothelial	cg19908577	-0.005	-0.007	-0.002	0.017	-3.452	0.001	0.001	-3.228	FALSE
Endothelial	cg13042527	0.005	0.002	0.008	0.987	3.452	0.001	0.001	-3.228	FALSE
Endothelial	cg03660723	-0.034	-0.054	-0.015	0.617	-3.452	0.001	0.001	-3.228	FALSE
Endothelial	cg25754248	0.03	0.013	0.048	0.936	3.452	0.001	0.001	-3.228	FALSE
Endothelial	cg19768442	0.031	0.013	0.049	0.652	3.452	0.001	0.001	-3.228	FALSE
Endothelial	cg14405448	-0.052	-0.082	-0.022	0.439	-3.452	0.001	0.001	-3.228	FALSE
Endothelial	cg13034810	0.02	0.009	0.032	0.907	3.452	0.001	0.001	-3.228	FALSE
Endothelial	cg15479741	0.01	0.004	0.017	0.971	3.452	0.001	0.001	-3.228	FALSE
Endothelial	cg19979102	0.018	0.008	0.028	0.935	3.452	0.001	0.001	-3.229	FALSE
Endothelial	cg05031011	-0.054	-0.085	-0.023	0.511	-3.452	0.001	0.001	-3.229	FALSE
Endothelial	cg18669966	-0.023	-0.036	-0.01	0.044	-3.452	0.001	0.001	-3.229	FALSE
Endothelial	cg20860515	-0.006	-0.01	-0.003	0.021	-3.452	0.001	0.001	-3.229	FALSE
Endothelial	cg16371538	-0.034	-0.054	-0.015	0.254	-3.452	0.001	0.001	-3.229	FALSE
Endothelial	cg04389822	0.055	0.023	0.086	0.847	3.452	0.001	0.001	-3.229	FALSE
Endothelial	cg14095000	-0.007	-0.011	-0.003	0.027	-3.452	0.001	0.001	-3.229	FALSE
Endothelial	cg13670911	-0.004	-0.006	-0.002	0.013	-3.452	0.001	0.001	-3.229	FALSE
Endothelial	cg10663055	0.006	0.002	0.009	0.044	3.452	0.001	0.001	-3.229	FALSE
Endothelial	cg05324618	0.011	0.005	0.018	0.975	3.452	0.001	0.001	-3.229	FALSE
Endothelial	cg10253967	0.043	0.018	0.068	0.868	3.452	0.001	0.001	-3.23	FALSE
Endothelial	cg17221993	-0.051	-0.081	-0.022	0.767	-3.452	0.001	0.001	-3.23	FALSE
Endothelial	cg07537821	0.04	0.017	0.063	0.345	3.452	0.001	0.001	-3.23	FALSE
Endothelial	cg20018267	-0.004	-0.006	-0.002	0.012	-3.452	0.001	0.001	-3.23	FALSE
Endothelial	cg27389692	0.043	0.018	0.067	0.634	3.452	0.001	0.001	-3.23	FALSE
Endothelial	cg06279128	0.007	0.003	0.011	0.028	3.451	0.001	0.001	-3.231	FALSE
Endothelial	cg08253405	0.009	0.004	0.014	0.973	3.451	0.001	0.001	-3.231	FALSE
Endothelial	cg02485347	0.008	0.004	0.013	0.05	3.451	0.001	0.001	-3.231	FALSE
Endothelial	cg04968900	-0.009	-0.015	-0.004	0.022	-3.451	0.001	0.001	-3.231	FALSE
Endothelial	cg08842138	-0.029	-0.045	-0.012	0.925	-3.451	0.001	0.001	-3.231	FALSE
Endothelial	cg12848182	-0.01	-0.016	-0.004	0.978	-3.451	0.001	0.001	-3.231	FALSE
Endothelial	cg20407834	0.073	0.031	0.114	0.806	3.451	0.001	0.001	-3.231	FALSE
Endothelial	cg25720849	0.006	0.003	0.01	0.977	3.451	0.001	0.001	-3.231	FALSE
Endothelial	cg16910251	-0.045	-0.071	-0.019	0.08	-3.451	0.001	0.001	-3.232	FALSE
Endothelial	cg15144793	-0.013	-0.021	-0.006	0.023	-3.451	0.001	0.001	-3.232	FALSE
Endothelial	cg05554353	-0.005	-0.008	-0.002	0.016	-3.451	0.001	0.001	-3.232	FALSE
Endothelial	cg07018404	0.066	0.028	0.103	0.773	3.451	0.001	0.001	-3.232	FALSE
Endothelial	cg17931890	-0.015	-0.023	-0.006	0.072	-3.451	0.001	0.001	-3.232	FALSE
Endothelial	cg13665184	-0.004	-0.006	-0.002	0.011	-3.451	0.001	0.001	-3.232	FALSE
Endothelial	cg22122321	-0.053	-0.083	-0.023	0.578	-3.451	0.001	0.001	-3.233	FALSE
Endothelial	cg13941305	0.033	0.014	0.051	0.873	3.451	0.001	0.001	-3.233	FALSE
Endothelial	cg11139074	-0.004	-0.007	-0.002	0.02	-3.451	0.001	0.001	-3.233	FALSE
Endothelial	cg16604243	-0.047	-0.073	-0.02	0.071	-3.451	0.001	0.001	-3.233	FALSE
Endothelial	cg12999453	0.058	0.025	0.091	0.224	3.451	0.001	0.001	-3.233	FALSE
Endothelial	cg07294406	-0.049	-0.078	-0.021	0.057	-3.451	0.001	0.001	-3.233	FALSE
Endothelial	cg16358679	-0.06	-0.095	-0.026	0.08	-3.451	0.001	0.001	-3.233	FALSE
Endothelial	cg05723179	-0.05	-0.079	-0.022	0.729	-3.451	0.001	0.001	-3.233	FALSE
Endothelial	cg18005828	-0.047	-0.073	-0.02	0.142	-3.451	0.001	0.001	-3.233	FALSE
Endothelial	cg12588476	-0.01	-0.016	-0.004	0.037	-3.45	0.001	0.001	-3.233	FALSE
Endothelial	cg25296745	-0.043	-0.067	-0.018	0.959	-3.451	0.001	0.001	-3.233	FALSE
Endothelial	cg11805472	0.005	0.002	0.007	0.028	3.45	0.001	0.001	-3.234	FALSE
Endothelial	cg23319046	0.004	0.002	0.007	0.026	3.45	0.001	0.001	-3.234	FALSE
Endothelial	cg18842831	0.004	0.002	0.006	0.027	3.45	0.001	0.001	-3.234	FALSE
Endothelial	cg17578462	-0.045	-0.071	-0.019	0.889	-3.45	0.001	0.001	-3.234	FALSE
Endothelial	cg22619719	-0.023	-0.036	-0.01	0.088	-3.45	0.001	0.001	-3.234	FALSE
Endothelial	cg08535148	-0.027	-0.043	-0.012	0.033	-3.45	0.001	0.001	-3.234	FALSE
Endothelial	cg11089646	0.019	0.008	0.03	0.95	3.45	0.001	0.001	-3.234	FALSE
Endothelial	cg21986821	-0.033	-0.052	-0.014	0.904	-3.45	0.001	0.001	-3.234	FALSE
Endothelial	cg26501599	-0.025	-0.039	-0.01	0.035	-3.45	0.001	0.001	-3.235	FALSE
Endothelial	cg27287438	0.022	0.009	0.034	0.943	3.45	0.001	0.001	-3.235	FALSE
Endothelial	cg01836572	-0.005	-0.008	-0.002	0.019	-3.45	0.001	0.001	-3.235	FALSE
Endothelial	cg25496947	0.021	0.009	0.034	0.913	3.45	0.001	0.001	-3.235	FALSE
Endothelial	cg16741308	-0.005	-0.007	-0.002	0.014	-3.45	0.001	0.001	-3.235	FALSE
Endothelial	cg06651452	-0.048	-0.075	-0.02	0.517	-3.45	0.001	0.001	-3.235	FALSE
Endothelial	cg08989558	0.034	0.014	0.053	0.876	3.45	0.001	0.001	-3.236	FALSE
Endothelial	cg20694988	-0.028	-0.045	-0.012	0.127	-3.45	0.001	0.001	-3.236	FALSE
Endothelial	cg07448606	0.005	0.002	0.009	0.029	3.45	0.001	0.001	-3.236	FALSE
Endothelial	cg01559901	-0.077	-0.12	-0.033	0.647	-3.45	0.001	0.001	-3.236	FALSE
Endothelial	cg14042203	-0.005	-0.008	-0.002	0.017	-3.45	0.001	0.001	-3.236	FALSE
Endothelial	cg00070181	-0.013	-0.021	-0.006	0.96	-3.45	0.001	0.001	-3.236	FALSE
Endothelial	cg26549529	0.047	0.02	0.073	0.829	3.45	0.001	0.001	-3.236	FALSE
Endothelial	cg03093398	0.006	0.002	0.009	0.027	3.45	0.001	0.001	-3.236	FALSE
Endothelial	cg16750177	-0.036	-0.057	-0.015	0.923	-3.45	0.001	0.001	-3.236	FALSE
Endothelial	cg10437842	-0.032	-0.051	-0.014	0.92	-3.45	0.001	0.001	-3.236	FALSE
Endothelial	cg20637603	-0.034	-0.054	-0.015	0.926	-3.45	0.001	0.001	-3.236	FALSE
Endothelial	cg03439990	-0.012	-0.019	-0.005	0.038	-3.45	0.001	0.001	-3.236	FALSE
Endothelial	cg06054589	0.022	0.009	0.034	0.963	3.45	0.001	0.001	-3.236	FALSE
Endothelial	cg24065044	0.006	0.003	0.01	0.032	3.449	0.001	0.001	-3.237	FALSE
Endothelial	cg12246996	-0.008	-0.012	-0.003	0.02	-3.449	0.001	0.001	-3.237	FALSE
Endothelial	cg02999224	0.049	0.021	0.078	0.35	3.45	0.001	0.001	-3.237	FALSE
Endothelial	cg21029761	-0.033	-0.052	-0.014	0.155	-3.449	0.001	0.001	-3.237	FALSE
Endothelial	cg04875821	0.049	0.021	0.078	0.716	3.449	0.001	0.001	-3.237	FALSE
Endothelial	cg08689708	0.072	0.031	0.114	0.689	3.449	0.001	0.001	-3.237	FALSE
Endothelial	cg15159588	-0.026	-0.041	-0.011	0.858	-3.449	0.001	0.001	-3.237	FALSE
Endothelial	cg01414185	0.102	0.044	0.161	0.427	3.449	0.001	0.001	-3.238	FALSE
Endothelial	cg16757821	-0.047	-0.073	-0.02	0.232	-3.449	0.001	0.001	-3.238	FALSE
Endothelial	cg08888905	-0.072	-0.113	-0.031	0.529	-3.449	0.001	0.001	-3.238	FALSE
Endothelial	cg06775072	-0.005	-0.008	-0.002	0.016	-3.449	0.001	0.001	-3.238	FALSE
Endothelial	cg13318543	0.1	0.043	0.157	0.449	3.449	0.001	0.001	-3.238	FALSE
Endothelial	cg01395424	-0.029	-0.045	-0.012	0.742	-3.449	0.001	0.001	-3.238	FALSE
Endothelial	cg19519630	-0.05	-0.079	-0.021	0.702	-3.449	0.001	0.001	-3.238	FALSE
Endothelial	cg12766106	0.02	0.008	0.031	0.969	3.449	0.001	0.001	-3.239	FALSE
Endothelial	cg23143796	0.006	0.003	0.009	0.037	3.449	0.001	0.001	-3.239	FALSE
Endothelial	cg25684961	-0.05	-0.078	-0.021	0.878	-3.449	0.001	0.001	-3.239	FALSE
Endothelial	cg09582256	0.027	0.012	0.043	0.916	3.449	0.001	0.001	-3.239	FALSE
Endothelial	cg18826274	-0.064	-0.1	-0.027	0.651	-3.449	0.001	0.001	-3.239	FALSE
Endothelial	cg02711460	-0.013	-0.02	-0.005	0.039	-3.449	0.001	0.001	-3.239	FALSE
Endothelial	cg09948958	-0.042	-0.066	-0.018	0.132	-3.449	0.001	0.001	-3.24	FALSE
Endothelial	cg09639547	0.009	0.004	0.014	0.045	3.448	0.001	0.001	-3.24	FALSE
Endothelial	cg24969732	0.006	0.003	0.01	0.981	3.448	0.001	0.001	-3.24	FALSE
Endothelial	cg26011212	-0.023	-0.036	-0.01	0.954	-3.448	0.001	0.001	-3.24	FALSE
Endothelial	cg06030133	0.022	0.009	0.034	0.914	3.448	0.001	0.001	-3.24	FALSE
Endothelial	cg10703506	0.025	0.011	0.04	0.951	3.448	0.001	0.001	-3.24	FALSE
Endothelial	cg11342366	-0.017	-0.026	-0.007	0.062	-3.448	0.001	0.001	-3.24	FALSE
Endothelial	cg10905247	-0.003	-0.005	-0.001	0.011	-3.448	0.001	0.001	-3.24	FALSE
Endothelial	cg08803263	-0.068	-0.106	-0.029	0.079	-3.448	0.001	0.001	-3.24	FALSE
Endothelial	cg24178671	0.019	0.008	0.029	0.956	3.448	0.001	0.001	-3.24	FALSE
Endothelial	cg10380108	0.031	0.013	0.049	0.839	3.448	0.001	0.001	-3.241	FALSE
Endothelial	cg27561786	-0.043	-0.068	-0.018	0.835	-3.448	0.001	0.001	-3.241	FALSE
Endothelial	cg12783693	0.033	0.014	0.052	0.945	3.448	0.001	0.001	-3.241	FALSE
Endothelial	cg20101349	0.041	0.017	0.065	0.893	3.448	0.001	0.001	-3.241	FALSE
Endothelial	cg18414987	-0.041	-0.065	-0.018	0.72	-3.448	0.001	0.001	-3.241	FALSE
Endothelial	cg27063540	0.032	0.013	0.05	0.752	3.448	0.001	0.001	-3.241	FALSE
Endothelial	cg09273054	-0.011	-0.018	-0.005	0.028	-3.448	0.001	0.001	-3.241	FALSE
Endothelial	cg22430231	-0.051	-0.081	-0.022	0.086	-3.448	0.001	0.001	-3.242	FALSE
Endothelial	cg14125292	-0.054	-0.084	-0.023	0.629	-3.448	0.001	0.001	-3.242	FALSE
Endothelial	cg00057092	0.041	0.017	0.064	0.945	3.448	0.001	0.001	-3.242	FALSE
Endothelial	cg08839267	-0.028	-0.043	-0.012	0.095	-3.448	0.001	0.001	-3.242	FALSE
Endothelial	cg09340615	0.032	0.014	0.051	0.929	3.448	0.001	0.001	-3.242	FALSE
Endothelial	cg18505670	-0.045	-0.071	-0.019	0.297	-3.448	0.001	0.001	-3.242	FALSE
Endothelial	cg08708778	-0.064	-0.101	-0.027	0.833	-3.448	0.001	0.001	-3.242	FALSE
Endothelial	cg01974549	-0.061	-0.095	-0.026	0.744	-3.448	0.001	0.001	-3.242	FALSE
Endothelial	cg18363918	0.095	0.04	0.15	0.378	3.448	0.001	0.001	-3.242	FALSE
Endothelial	cg24346776	-0.091	-0.144	-0.039	0.35	-3.448	0.001	0.001	-3.242	FALSE
Endothelial	cg23652725	-0.013	-0.021	-0.006	0.946	-3.448	0.001	0.001	-3.242	FALSE
Endothelial	cg20014585	0.021	0.009	0.033	0.932	3.448	0.001	0.001	-3.242	FALSE
Endothelial	cg25121007	0.032	0.014	0.05	0.858	3.448	0.001	0.001	-3.242	FALSE
Endothelial	cg08283882	-0.052	-0.082	-0.022	0.058	-3.448	0.001	0.001	-3.243	FALSE
Endothelial	cg22470465	-0.042	-0.066	-0.018	0.735	-3.448	0.001	0.001	-3.243	FALSE
Endothelial	cg06391932	-0.059	-0.094	-0.025	0.219	-3.448	0.001	0.001	-3.243	FALSE
Endothelial	cg11374425	-0.015	-0.024	-0.007	0.038	-3.448	0.001	0.001	-3.243	FALSE
Endothelial	cg24294013	0.015	0.006	0.023	0.939	3.447	0.001	0.001	-3.243	FALSE
Endothelial	cg16813767	-0.005	-0.008	-0.002	0.018	-3.447	0.001	0.001	-3.243	FALSE
Endothelial	cg12637057	0.053	0.022	0.083	0.699	3.448	0.001	0.001	-3.243	FALSE
Endothelial	cg11936145	-0.026	-0.041	-0.011	0.098	-3.447	0.001	0.001	-3.243	FALSE
Endothelial	cg17861295	-0.005	-0.009	-0.002	0.017	-3.447	0.001	0.001	-3.243	FALSE
Endothelial	cg11963676	-0.008	-0.012	-0.003	0.016	-3.447	0.001	0.001	-3.243	FALSE
Endothelial	cg16050957	-0.008	-0.013	-0.003	0.035	-3.447	0.001	0.001	-3.243	FALSE
Endothelial	cg05748691	0.006	0.002	0.009	0.025	3.447	0.001	0.001	-3.243	FALSE
Endothelial	cg09014858	-0.04	-0.063	-0.017	0.903	-3.447	0.001	0.001	-3.244	FALSE
Endothelial	cg05893843	0.053	0.023	0.084	0.89	3.447	0.001	0.001	-3.244	FALSE
Endothelial	cg07718471	-0.007	-0.011	-0.003	0.975	-3.447	0.001	0.001	-3.244	FALSE
Endothelial	cg15959319	-0.015	-0.023	-0.006	0.039	-3.447	0.001	0.001	-3.244	FALSE
Endothelial	cg07105958	-0.006	-0.01	-0.003	0.023	-3.447	0.001	0.001	-3.244	FALSE
Endothelial	cg00974466	-0.003	-0.004	-0.001	0.009	-3.447	0.001	0.001	-3.245	FALSE
Endothelial	cg19899225	0.046	0.02	0.073	0.897	3.447	0.001	0.001	-3.245	FALSE
Endothelial	cg14090487	-0.047	-0.074	-0.02	0.08	-3.447	0.001	0.001	-3.245	FALSE
Endothelial	cg06203471	-0.068	-0.107	-0.029	0.16	-3.447	0.001	0.001	-3.245	FALSE
Endothelial	cg13036321	0.006	0.002	0.009	0.033	3.447	0.001	0.001	-3.245	FALSE
Endothelial	cg00591980	-0.012	-0.019	-0.005	0.025	-3.447	0.001	0.001	-3.245	FALSE
Endothelial	cg21615615	-0.066	-0.104	-0.028	0.76	-3.447	0.001	0.001	-3.245	FALSE
Endothelial	cg09160216	0.025	0.011	0.04	0.084	3.447	0.001	0.001	-3.245	FALSE
Endothelial	cg02275396	0.024	0.01	0.038	0.867	3.447	0.001	0.001	-3.245	FALSE
Endothelial	cg05206832	-0.044	-0.069	-0.019	0.717	-3.447	0.001	0.001	-3.245	FALSE
Endothelial	cg11724750	-0.04	-0.064	-0.017	0.823	-3.447	0.001	0.001	-3.245	FALSE
Endothelial	cg01976076	0.028	0.012	0.044	0.85	3.447	0.001	0.001	-3.245	FALSE
Endothelial	cg08477640	0.012	0.005	0.018	0.974	3.447	0.001	0.001	-3.246	FALSE
Endothelial	cg19021412	0.043	0.018	0.067	0.765	3.447	0.001	0.001	-3.246	FALSE
Endothelial	cg27346088	-0.024	-0.038	-0.01	0.027	-3.447	0.001	0.001	-3.246	FALSE
Endothelial	cg25410641	-0.006	-0.01	-0.003	0.029	-3.446	0.001	0.001	-3.246	FALSE
Endothelial	cg07942500	-0.066	-0.104	-0.028	0.587	-3.447	0.001	0.001	-3.246	FALSE
Endothelial	cg00799121	0.075	0.032	0.118	0.697	3.446	0.001	0.001	-3.247	FALSE
Endothelial	cg14694746	0.012	0.005	0.019	0.96	3.446	0.001	0.001	-3.247	FALSE
Endothelial	cg13332142	-0.05	-0.078	-0.021	0.751	-3.446	0.001	0.001	-3.247	FALSE
Endothelial	cg00585621	0.064	0.027	0.1	0.678	3.446	0.001	0.001	-3.247	FALSE
Endothelial	cg07365960	-0.055	-0.086	-0.023	0.127	-3.446	0.001	0.001	-3.247	FALSE
Endothelial	cg27403265	-0.054	-0.086	-0.023	0.082	-3.446	0.001	0.001	-3.247	FALSE
Endothelial	cg04239798	0.033	0.014	0.052	0.944	3.446	0.001	0.001	-3.247	FALSE
Endothelial	cg04826673	0.034	0.014	0.053	0.952	3.446	0.001	0.001	-3.247	FALSE
Endothelial	cg19819089	0.019	0.008	0.029	0.939	3.446	0.001	0.001	-3.247	FALSE
Endothelial	cg22175494	0.031	0.013	0.049	0.883	3.446	0.001	0.001	-3.247	FALSE
Endothelial	cg04512704	0.011	0.005	0.018	0.044	3.446	0.001	0.001	-3.247	FALSE
Endothelial	cg01047778	-0.027	-0.042	-0.011	0.94	-3.446	0.001	0.001	-3.247	FALSE
Endothelial	cg26344513	0.03	0.013	0.047	0.803	3.446	0.001	0.001	-3.247	FALSE
Endothelial	cg15094634	-0.055	-0.087	-0.023	0.884	-3.446	0.001	0.001	-3.247	FALSE
Endothelial	cg05645404	-0.059	-0.093	-0.025	0.155	-3.446	0.001	0.001	-3.247	FALSE
Endothelial	cg06740598	-0.015	-0.023	-0.006	0.038	-3.446	0.001	0.001	-3.247	FALSE
Endothelial	cg27659035	0.019	0.008	0.03	0.953	3.446	0.001	0.001	-3.248	FALSE
Endothelial	cg02012043	-0.045	-0.071	-0.019	0.884	-3.446	0.001	0.001	-3.248	FALSE
Endothelial	cg26930626	-0.016	-0.026	-0.007	0.043	-3.446	0.001	0.001	-3.248	FALSE
Endothelial	cg06878499	0.054	0.023	0.084	0.402	3.446	0.001	0.001	-3.248	FALSE
Endothelial	cg20984904	0.043	0.019	0.068	0.694	3.446	0.001	0.001	-3.249	FALSE
Endothelial	cg10815955	-0.004	-0.006	-0.002	0.013	-3.446	0.001	0.001	-3.249	FALSE
Endothelial	cg09503596	-0.059	-0.093	-0.025	0.095	-3.446	0.001	0.001	-3.249	FALSE
Endothelial	cg19815963	-0.026	-0.04	-0.011	0.945	-3.446	0.001	0.001	-3.249	FALSE
Endothelial	cg21509821	0.03	0.013	0.047	0.114	3.446	0.001	0.001	-3.249	FALSE
Endothelial	cg06563471	0.063	0.027	0.099	0.641	3.445	0.001	0.001	-3.25	FALSE
Endothelial	cg17119849	0.063	0.027	0.099	0.234	3.445	0.001	0.001	-3.25	FALSE
Endothelial	cg09651654	-0.262	-0.413	-0.112	0.726	-3.445	0.001	0.001	-3.25	FALSE
Endothelial	cg15064753	0.052	0.022	0.082	0.579	3.445	0.001	0.001	-3.25	FALSE
Endothelial	cg06246950	0.044	0.019	0.07	0.299	3.445	0.001	0.001	-3.251	FALSE
Endothelial	cg26280727	0.074	0.031	0.116	0.555	3.445	0.001	0.001	-3.251	FALSE
Endothelial	cg23011817	-0.006	-0.009	-0.002	0.019	-3.445	0.001	0.001	-3.251	FALSE
Endothelial	cg05147070	-0.006	-0.009	-0.003	0.035	-3.445	0.001	0.001	-3.251	FALSE
Endothelial	cg27544759	-0.013	-0.021	-0.006	0.049	-3.445	0.001	0.001	-3.251	FALSE
Endothelial	cg11591719	-0.068	-0.107	-0.029	0.634	-3.445	0.001	0.001	-3.251	FALSE
Endothelial	cg11792184	0.012	0.005	0.019	0.96	3.445	0.001	0.001	-3.251	FALSE
Endothelial	cg15944026	-0.013	-0.02	-0.005	0.038	-3.445	0.001	0.001	-3.251	FALSE
Endothelial	cg10159923	0.012	0.005	0.02	0.978	3.445	0.001	0.001	-3.251	FALSE
Endothelial	cg22332266	-0.069	-0.108	-0.029	0.12	-3.445	0.001	0.001	-3.252	FALSE
Endothelial	cg20672819	-0.028	-0.045	-0.012	0.744	-3.445	0.001	0.001	-3.252	FALSE
Endothelial	cg01624081	0.027	0.011	0.042	0.848	3.445	0.001	0.001	-3.252	FALSE
Endothelial	cg03654169	-0.041	-0.065	-0.018	0.714	-3.445	0.001	0.001	-3.252	FALSE
Endothelial	cg24280540	-0.032	-0.051	-0.014	0.044	-3.445	0.001	0.001	-3.252	FALSE
Endothelial	cg23064797	-0.012	-0.019	-0.005	0.978	-3.445	0.001	0.001	-3.252	FALSE
Endothelial	cg24041977	0.009	0.004	0.015	0.037	3.444	0.001	0.001	-3.252	FALSE
Endothelial	cg19788371	-0.063	-0.099	-0.027	0.684	-3.445	0.001	0.001	-3.253	FALSE
Endothelial	cg08658634	0.054	0.023	0.086	0.658	3.445	0.001	0.001	-3.253	FALSE
Endothelial	cg23225221	0.028	0.012	0.044	0.793	3.444	0.001	0.001	-3.253	FALSE
Endothelial	cg00378292	0.033	0.014	0.052	0.326	3.444	0.001	0.001	-3.253	FALSE
Endothelial	cg04124690	0.031	0.013	0.049	0.932	3.444	0.001	0.001	-3.253	FALSE
Endothelial	cg02093176	0.057	0.024	0.09	0.724	3.444	0.001	0.001	-3.253	FALSE
Endothelial	cg12459028	-0.046	-0.073	-0.02	0.427	-3.444	0.001	0.001	-3.254	FALSE
Endothelial	cg01533258	-0.039	-0.062	-0.017	0.067	-3.444	0.001	0.001	-3.254	FALSE
Endothelial	cg16537164	0.006	0.003	0.01	0.981	3.444	0.001	0.001	-3.254	FALSE
Endothelial	cg03596181	-0.003	-0.005	-0.001	0.012	-3.444	0.001	0.001	-3.254	FALSE
Endothelial	cg05691848	0.008	0.003	0.013	0.977	3.444	0.001	0.001	-3.254	FALSE
Endothelial	cg01502296	-0.022	-0.034	-0.009	0.955	-3.444	0.001	0.001	-3.254	FALSE
Endothelial	cg17709703	-0.006	-0.009	-0.002	0.026	-3.444	0.001	0.001	-3.254	FALSE
Endothelial	cg19612376	-0.031	-0.048	-0.013	0.12	-3.444	0.001	0.001	-3.254	FALSE
Endothelial	cg15698568	-0.051	-0.08	-0.022	0.102	-3.444	0.001	0.001	-3.254	FALSE
Endothelial	cg15089228	-0.049	-0.078	-0.021	0.676	-3.444	0.001	0.001	-3.254	FALSE
Endothelial	cg23919865	-0.062	-0.097	-0.026	0.784	-3.444	0.001	0.001	-3.254	FALSE
Endothelial	cg06240849	0.008	0.003	0.013	0.049	3.444	0.001	0.001	-3.254	FALSE
Endothelial	cg13357408	0.051	0.022	0.08	0.698	3.444	0.001	0.001	-3.254	FALSE
Endothelial	cg10236414	-0.042	-0.065	-0.018	0.189	-3.444	0.001	0.001	-3.255	FALSE
Endothelial	cg06926735	-0.003	-0.005	-0.001	0.015	-3.444	0.001	0.001	-3.255	FALSE
Endothelial	cg09559672	-0.051	-0.08	-0.021	0.676	-3.444	0.001	0.001	-3.255	FALSE
Endothelial	cg22324696	-0.01	-0.016	-0.004	0.971	-3.444	0.001	0.001	-3.255	FALSE
Endothelial	cg01974180	0.009	0.004	0.014	0.978	3.443	0.001	0.001	-3.256	FALSE
Endothelial	cg00513735	0.015	0.006	0.023	0.947	3.443	0.001	0.001	-3.256	FALSE
Endothelial	cg27490017	0.015	0.006	0.023	0.966	3.443	0.001	0.001	-3.256	FALSE
Endothelial	cg14547996	-0.028	-0.044	-0.012	0.888	-3.443	0.001	0.001	-3.256	FALSE
Endothelial	cg03866757	0.006	0.003	0.01	0.032	3.443	0.001	0.001	-3.256	FALSE
Endothelial	cg12098228	-0.055	-0.086	-0.023	0.469	-3.443	0.001	0.001	-3.256	FALSE
Endothelial	cg13578229	-0.004	-0.006	-0.002	0.011	-3.443	0.001	0.001	-3.256	FALSE
Endothelial	cg17933206	0.061	0.026	0.096	0.812	3.443	0.001	0.001	-3.256	FALSE
Endothelial	cg07182627	0.026	0.011	0.041	0.939	3.443	0.001	0.001	-3.256	FALSE
Endothelial	cg25472998	-0.006	-0.009	-0.002	0.012	-3.443	0.001	0.001	-3.256	FALSE
Endothelial	cg06161299	-0.039	-0.062	-0.017	0.854	-3.443	0.001	0.001	-3.257	FALSE
Endothelial	cg27613236	-0.003	-0.005	-0.001	0.013	-3.443	0.001	0.001	-3.257	FALSE
Endothelial	cg04577451	0.021	0.009	0.033	0.852	3.443	0.001	0.001	-3.257	FALSE
Endothelial	cg04508405	0.01	0.004	0.016	0.97	3.443	0.001	0.001	-3.257	FALSE
Endothelial	cg21366535	-0.023	-0.036	-0.01	0.068	-3.443	0.001	0.001	-3.257	FALSE
Endothelial	cg25756586	0.036	0.015	0.056	0.896	3.443	0.001	0.001	-3.257	FALSE
Endothelial	cg16898124	-0.057	-0.09	-0.024	0.05	-3.443	0.001	0.001	-3.257	FALSE
Endothelial	cg05601844	0.028	0.012	0.045	0.84	3.443	0.001	0.001	-3.257	FALSE
Endothelial	cg27311227	-0.007	-0.011	-0.003	0.02	-3.443	0.001	0.001	-3.257	FALSE
Endothelial	cg12818493	-0.02	-0.031	-0.008	0.073	-3.443	0.001	0.001	-3.258	FALSE
Endothelial	cg19756790	-0.049	-0.078	-0.021	0.184	-3.443	0.001	0.001	-3.258	FALSE
Endothelial	cg13595212	0.049	0.021	0.078	0.234	3.443	0.001	0.001	-3.258	FALSE
Endothelial	cg13678479	0.017	0.007	0.026	0.938	3.443	0.001	0.001	-3.258	FALSE
Endothelial	cg24141690	-0.014	-0.022	-0.006	0.051	-3.443	0.001	0.001	-3.258	FALSE
Endothelial	cg00743585	-0.011	-0.018	-0.005	0.065	-3.443	0.001	0.001	-3.258	FALSE
Endothelial	cg20775212	0.014	0.006	0.022	0.959	3.443	0.001	0.001	-3.258	FALSE
Endothelial	cg14946011	0.009	0.004	0.014	0.98	3.443	0.001	0.001	-3.258	FALSE
Endothelial	cg17347593	0.013	0.006	0.021	0.965	3.443	0.001	0.001	-3.258	FALSE
Endothelial	cg15145296	-0.133	-0.209	-0.056	0.148	-3.443	0.001	0.001	-3.258	FALSE
Endothelial	cg20856545	0.067	0.029	0.106	0.504	3.443	0.001	0.001	-3.259	FALSE
Endothelial	cg23281369	-0.01	-0.016	-0.004	0.049	-3.443	0.001	0.001	-3.259	FALSE
Endothelial	cg09203951	0.049	0.021	0.076	0.807	3.443	0.001	0.001	-3.259	FALSE
Endothelial	cg05452899	-0.042	-0.067	-0.018	0.071	-3.443	0.001	0.001	-3.259	FALSE
Endothelial	cg11437374	-0.029	-0.046	-0.012	0.095	-3.443	0.001	0.001	-3.259	FALSE
Endothelial	cg03110787	0.024	0.01	0.038	0.849	3.443	0.001	0.001	-3.259	FALSE
Endothelial	cg07927617	-0.057	-0.09	-0.024	0.857	-3.442	0.001	0.001	-3.259	FALSE
Endothelial	cg04428453	0.035	0.015	0.054	0.894	3.442	0.001	0.001	-3.259	FALSE
Endothelial	cg07132183	0.048	0.021	0.076	0.781	3.442	0.001	0.001	-3.259	FALSE
Endothelial	cg23047203	0.021	0.009	0.034	0.933	3.442	0.001	0.001	-3.259	FALSE
Endothelial	cg07137606	0.054	0.023	0.084	0.307	3.442	0.001	0.001	-3.26	FALSE
Endothelial	cg25676074	0.028	0.012	0.045	0.85	3.442	0.001	0.001	-3.26	FALSE
Endothelial	cg18634296	-0.004	-0.006	-0.002	0.011	-3.442	0.001	0.001	-3.26	FALSE
Endothelial	cg24717061	0.029	0.012	0.046	0.388	3.442	0.001	0.001	-3.26	FALSE
Endothelial	cg05573473	0.029	0.012	0.046	0.871	3.442	0.001	0.001	-3.26	FALSE
Endothelial	cg16764362	-0.052	-0.081	-0.022	0.433	-3.442	0.001	0.001	-3.26	FALSE
Endothelial	cg19498147	0.025	0.011	0.04	0.915	3.442	0.001	0.001	-3.26	FALSE
Endothelial	cg21116846	-0.036	-0.056	-0.015	0.967	-3.442	0.001	0.001	-3.26	FALSE
Endothelial	cg19587667	-0.006	-0.009	-0.002	0.018	-3.442	0.001	0.001	-3.26	FALSE
Endothelial	cg25315503	-0.055	-0.086	-0.023	0.62	-3.442	0.001	0.001	-3.261	FALSE
Endothelial	cg26329715	0.07	0.03	0.111	0.244	3.442	0.001	0.001	-3.261	FALSE
Endothelial	cg06858186	-0.015	-0.024	-0.006	0.032	-3.442	0.001	0.001	-3.261	FALSE
Endothelial	cg19540797	0.018	0.008	0.029	0.965	3.442	0.001	0.001	-3.261	FALSE
Endothelial	cg21831501	-0.006	-0.01	-0.003	0.019	-3.442	0.001	0.001	-3.261	FALSE
Endothelial	cg21873741	0.028	0.012	0.044	0.945	3.442	0.001	0.001	-3.261	FALSE
Endothelial	cg24005667	0.042	0.018	0.066	0.829	3.442	0.001	0.001	-3.261	FALSE
Endothelial	cg18013376	-0.072	-0.114	-0.031	0.702	-3.442	0.001	0.001	-3.261	FALSE
Endothelial	cg15152912	-0.08	-0.125	-0.034	0.498	-3.442	0.001	0.001	-3.261	FALSE
Endothelial	cg14559801	0.027	0.012	0.043	0.89	3.442	0.001	0.001	-3.262	FALSE
Endothelial	cg23130076	-0.004	-0.007	-0.002	0.015	-3.441	0.001	0.001	-3.262	FALSE
Endothelial	cg01084239	0.019	0.008	0.03	0.032	3.441	0.001	0.001	-3.262	FALSE
Endothelial	cg26158180	-0.045	-0.071	-0.019	0.078	-3.441	0.001	0.001	-3.263	FALSE
Endothelial	cg08575399	-0.004	-0.007	-0.002	0.021	-3.441	0.001	0.001	-3.263	FALSE
Endothelial	cg04314247	-0.01	-0.016	-0.004	0.044	-3.441	0.001	0.001	-3.263	FALSE
Endothelial	cg21815882	-0.004	-0.007	-0.002	0.022	-3.441	0.001	0.001	-3.263	FALSE
Endothelial	cg04677340	-0.058	-0.091	-0.024	0.357	-3.441	0.001	0.001	-3.263	FALSE
Endothelial	cg26110653	-0.013	-0.02	-0.005	0.026	-3.441	0.001	0.001	-3.263	FALSE
Endothelial	cg01615271	-0.041	-0.065	-0.017	0.854	-3.441	0.001	0.001	-3.263	FALSE
Endothelial	cg02426940	-0.022	-0.034	-0.009	0.782	-3.441	0.001	0.001	-3.263	FALSE
Endothelial	cg24242968	-0.046	-0.073	-0.02	0.706	-3.441	0.001	0.001	-3.263	FALSE
Endothelial	cg01108080	-0.004	-0.006	-0.002	0.014	-3.441	0.001	0.001	-3.263	FALSE
Endothelial	cg01048349	0.019	0.008	0.03	0.923	3.441	0.001	0.001	-3.264	FALSE
Endothelial	cg18392279	0.044	0.019	0.069	0.927	3.441	0.001	0.001	-3.264	FALSE
Endothelial	cg03328804	-0.015	-0.024	-0.006	0.063	-3.441	0.001	0.001	-3.264	FALSE
Endothelial	cg11404203	-0.042	-0.066	-0.018	0.627	-3.441	0.001	0.001	-3.264	FALSE
Endothelial	cg04558112	-0.005	-0.007	-0.002	0.016	-3.441	0.001	0.001	-3.264	FALSE
Endothelial	cg18254183	0.062	0.026	0.097	0.573	3.441	0.001	0.001	-3.264	FALSE
Endothelial	cg23890639	0.02	0.008	0.031	0.96	3.441	0.001	0.001	-3.264	FALSE
Endothelial	cg09909069	0.074	0.032	0.117	0.547	3.441	0.001	0.001	-3.264	FALSE
Endothelial	ch.4.46116426R	0.005	0.002	0.008	0.021	3.441	0.001	0.001	-3.264	FALSE
Endothelial	cg16225804	-0.062	-0.097	-0.026	0.366	-3.441	0.001	0.001	-3.264	FALSE
Endothelial	cg10103111	-0.002	-0.004	-0.001	0.01	-3.441	0.001	0.001	-3.264	FALSE
Endothelial	cg14698646	0.019	0.008	0.03	0.949	3.441	0.001	0.001	-3.264	FALSE
Endothelial	cg20530580	-0.007	-0.01	-0.003	0.025	-3.441	0.001	0.001	-3.264	FALSE
Endothelial	cg15902621	0.009	0.004	0.014	0.972	3.441	0.001	0.001	-3.265	FALSE
Endothelial	cg01535547	-0.07	-0.11	-0.03	0.723	-3.441	0.001	0.001	-3.265	FALSE
Endothelial	cg23272632	-0.056	-0.088	-0.024	0.102	-3.441	0.001	0.001	-3.265	FALSE
Endothelial	cg14374980	-0.03	-0.048	-0.013	0.849	-3.441	0.001	0.001	-3.265	FALSE
Endothelial	cg14236976	-0.079	-0.125	-0.034	0.256	-3.441	0.001	0.001	-3.265	FALSE
Endothelial	cg01064573	-0.004	-0.006	-0.002	0.018	-3.44	0.001	0.001	-3.265	FALSE
Endothelial	cg15927682	-0.01	-0.016	-0.004	0.028	-3.44	0.001	0.001	-3.265	FALSE
Endothelial	cg07564188	-0.006	-0.009	-0.002	0.026	-3.44	0.001	0.001	-3.265	FALSE
Endothelial	cg10240148	-0.072	-0.113	-0.03	0.338	-3.44	0.001	0.001	-3.265	FALSE
Endothelial	cg03880551	0.037	0.016	0.059	0.382	3.44	0.001	0.001	-3.266	FALSE
Endothelial	cg06951326	0.021	0.009	0.033	0.924	3.44	0.001	0.001	-3.266	FALSE
Endothelial	cg03401312	-0.017	-0.026	-0.007	0.953	-3.44	0.001	0.001	-3.266	FALSE
Endothelial	cg01807408	-0.056	-0.088	-0.024	0.422	-3.44	0.001	0.001	-3.266	FALSE
Endothelial	cg12153709	0.015	0.006	0.024	0.969	3.44	0.001	0.001	-3.267	FALSE
Endothelial	cg22512973	-0.048	-0.076	-0.021	0.858	-3.44	0.001	0.001	-3.267	FALSE
Endothelial	cg03694391	0.072	0.03	0.113	0.839	3.44	0.001	0.001	-3.267	FALSE
Endothelial	cg09215936	0.016	0.007	0.025	0.971	3.44	0.001	0.001	-3.267	FALSE
Endothelial	cg03849133	-0.048	-0.076	-0.02	0.803	-3.44	0.001	0.001	-3.267	FALSE
Endothelial	cg23927124	0.014	0.006	0.022	0.958	3.44	0.001	0.001	-3.267	FALSE
Endothelial	cg20432680	0.029	0.012	0.046	0.957	3.44	0.001	0.001	-3.267	FALSE
Endothelial	cg04840623	-0.019	-0.03	-0.008	0.032	-3.44	0.001	0.001	-3.267	FALSE
Endothelial	cg07005688	0.032	0.014	0.051	0.92	3.44	0.001	0.001	-3.267	FALSE
Endothelial	cg17997279	0.043	0.018	0.068	0.252	3.44	0.001	0.001	-3.267	FALSE
Endothelial	cg16113156	0.113	0.048	0.178	0.515	3.44	0.001	0.001	-3.268	FALSE
Endothelial	cg18440048	-0.03	-0.047	-0.013	0.129	-3.44	0.001	0.001	-3.268	FALSE
Endothelial	cg06139682	0.027	0.011	0.042	0.873	3.44	0.001	0.001	-3.268	FALSE
Endothelial	cg07090813	0.049	0.021	0.077	0.264	3.44	0.001	0.001	-3.268	FALSE
Endothelial	cg05630390	0.008	0.004	0.013	0.97	3.439	0.001	0.001	-3.268	FALSE
Endothelial	cg21005853	-0.037	-0.058	-0.016	0.173	-3.44	0.001	0.001	-3.268	FALSE
Endothelial	ch.5.1325793F	0.006	0.003	0.01	0.026	3.439	0.001	0.001	-3.268	FALSE
Endothelial	cg10264012	-0.044	-0.07	-0.019	0.167	-3.439	0.001	0.001	-3.268	FALSE
Endothelial	cg16745829	-0.006	-0.01	-0.003	0.029	-3.439	0.001	0.001	-3.269	FALSE
Endothelial	cg15816080	-0.004	-0.006	-0.002	0.02	-3.439	0.001	0.001	-3.269	FALSE
Endothelial	cg23335916	-0.011	-0.018	-0.005	0.965	-3.439	0.001	0.001	-3.269	FALSE
Endothelial	cg27655507	-0.063	-0.099	-0.027	0.437	-3.439	0.001	0.001	-3.269	FALSE
Endothelial	cg05507497	-0.005	-0.008	-0.002	0.017	-3.439	0.001	0.001	-3.269	FALSE
Endothelial	cg00576773	-0.069	-0.109	-0.029	0.711	-3.439	0.001	0.001	-3.269	FALSE
Endothelial	cg01229562	-0.005	-0.008	-0.002	0.015	-3.439	0.001	0.001	-3.269	FALSE
Endothelial	cg06347739	0.048	0.02	0.075	0.14	3.439	0.001	0.001	-3.269	FALSE
Endothelial	cg16051558	-0.003	-0.004	-0.001	0.01	-3.439	0.001	0.001	-3.269	FALSE
Endothelial	cg20553938	0.056	0.024	0.089	0.799	3.439	0.001	0.001	-3.269	FALSE
Endothelial	cg25229157	-0.003	-0.005	-0.001	0.016	-3.439	0.001	0.001	-3.269	FALSE
Endothelial	cg20666492	0.011	0.005	0.018	0.029	3.439	0.001	0.001	-3.269	FALSE
Endothelial	cg09427016	-0.069	-0.108	-0.029	0.782	-3.439	0.001	0.001	-3.269	FALSE
Endothelial	cg20816934	-0.017	-0.026	-0.007	0.949	-3.439	0.001	0.001	-3.269	FALSE
Endothelial	cg05395058	-0.006	-0.01	-0.003	0.982	-3.439	0.001	0.001	-3.269	FALSE
Endothelial	cg04096688	-0.024	-0.039	-0.01	0.058	-3.439	0.001	0.001	-3.27	FALSE
Endothelial	cg14509196	0.038	0.016	0.06	0.464	3.439	0.001	0.001	-3.27	FALSE
Endothelial	cg24805728	-0.009	-0.014	-0.004	0.019	-3.439	0.001	0.001	-3.27	FALSE
Endothelial	cg23533217	0.03	0.013	0.048	0.736	3.439	0.001	0.001	-3.27	FALSE
Endothelial	cg11916729	-0.052	-0.082	-0.022	0.087	-3.439	0.001	0.001	-3.27	FALSE
Endothelial	cg14538320	-0.046	-0.072	-0.019	0.121	-3.439	0.001	0.001	-3.27	FALSE
Endothelial	cg20945465	0.054	0.023	0.086	0.229	3.439	0.001	0.001	-3.27	FALSE
Endothelial	cg21080452	0.031	0.013	0.05	0.663	3.439	0.001	0.001	-3.27	FALSE
Endothelial	cg14747563	-0.008	-0.013	-0.003	0.016	-3.439	0.001	0.001	-3.27	FALSE
Endothelial	cg01450719	-0.003	-0.004	-0.001	0.015	-3.439	0.001	0.001	-3.27	FALSE
Endothelial	cg08167129	-0.007	-0.011	-0.003	0.027	-3.439	0.001	0.001	-3.27	FALSE
Endothelial	cg05982597	0.058	0.024	0.091	0.879	3.439	0.001	0.001	-3.271	FALSE
Endothelial	cg21659910	0.05	0.021	0.078	0.736	3.439	0.001	0.001	-3.271	FALSE
Endothelial	cg00968875	0.04	0.017	0.063	0.689	3.439	0.001	0.001	-3.271	FALSE
Endothelial	cg12952012	-0.013	-0.021	-0.006	0.042	-3.439	0.001	0.001	-3.271	FALSE
Endothelial	cg14813258	-0.052	-0.082	-0.022	0.644	-3.439	0.001	0.001	-3.271	FALSE
Endothelial	cg18035537	0.082	0.035	0.129	0.073	3.439	0.001	0.001	-3.271	FALSE
Endothelial	cg09692492	-0.031	-0.048	-0.013	0.061	-3.439	0.001	0.001	-3.271	FALSE
Endothelial	cg04000140	-0.007	-0.012	-0.003	0.018	-3.438	0.001	0.001	-3.271	FALSE
Endothelial	cg12850358	0.042	0.018	0.067	0.859	3.439	0.001	0.001	-3.272	FALSE
Endothelial	cg23997132	-0.091	-0.143	-0.039	0.766	-3.438	0.001	0.001	-3.272	FALSE
Endothelial	cg06671069	-0.013	-0.02	-0.006	0.042	-3.438	0.001	0.001	-3.272	FALSE
Endothelial	cg01964039	-0.061	-0.096	-0.026	0.725	-3.438	0.001	0.001	-3.272	FALSE
Endothelial	cg13134448	-0.021	-0.033	-0.009	0.117	-3.438	0.001	0.001	-3.272	FALSE
Endothelial	cg06184647	-0.053	-0.084	-0.022	0.11	-3.438	0.001	0.001	-3.272	FALSE
Endothelial	cg17988780	0.05	0.021	0.078	0.178	3.438	0.001	0.001	-3.272	FALSE
Endothelial	cg01097663	0.061	0.026	0.096	0.557	3.438	0.001	0.001	-3.273	FALSE
Endothelial	cg03454357	0.012	0.005	0.018	0.972	3.438	0.001	0.001	-3.273	FALSE
Endothelial	cg12278631	0.041	0.017	0.064	0.929	3.438	0.001	0.001	-3.273	FALSE
Endothelial	cg07893149	-0.012	-0.02	-0.005	0.039	-3.438	0.001	0.001	-3.273	FALSE
Endothelial	cg08479752	0.122	0.052	0.193	0.443	3.438	0.001	0.001	-3.273	FALSE
Endothelial	cg05055930	0.037	0.016	0.058	0.89	3.438	0.001	0.001	-3.273	FALSE
Endothelial	cg18126060	0.051	0.022	0.081	0.757	3.438	0.001	0.001	-3.273	FALSE
Endothelial	cg11534677	-0.031	-0.05	-0.013	0.041	-3.438	0.001	0.001	-3.273	FALSE
Endothelial	cg12669340	-0.008	-0.013	-0.004	0.015	-3.438	0.001	0.001	-3.273	FALSE
Endothelial	cg02919799	-0.035	-0.055	-0.015	0.098	-3.438	0.001	0.001	-3.273	FALSE
Endothelial	cg27371539	-0.063	-0.099	-0.027	0.707	-3.438	0.001	0.001	-3.273	FALSE
Endothelial	cg04548926	0.027	0.012	0.043	0.623	3.438	0.001	0.001	-3.274	FALSE
Endothelial	cg16983730	0.026	0.011	0.041	0.667	3.438	0.001	0.001	-3.274	FALSE
Endothelial	cg24165667	-0.007	-0.011	-0.003	0.022	-3.438	0.001	0.001	-3.274	FALSE
Endothelial	cg10914120	-0.02	-0.032	-0.009	0.894	-3.438	0.001	0.001	-3.274	FALSE
Endothelial	cg07120972	-0.115	-0.181	-0.049	0.699	-3.438	0.001	0.001	-3.274	FALSE
Endothelial	cg15682851	0.027	0.012	0.043	0.939	3.438	0.001	0.001	-3.274	FALSE
Endothelial	cg10408178	0.044	0.019	0.07	0.841	3.438	0.001	0.001	-3.274	FALSE
Endothelial	cg13587270	0.045	0.019	0.07	0.577	3.438	0.001	0.001	-3.274	FALSE
Endothelial	cg14598373	-0.029	-0.046	-0.012	0.044	-3.438	0.001	0.001	-3.275	FALSE
Endothelial	cg00480231	-0.059	-0.093	-0.025	0.712	-3.438	0.001	0.001	-3.275	FALSE
Endothelial	cg15861196	-0.067	-0.105	-0.028	0.241	-3.437	0.001	0.001	-3.275	FALSE
Endothelial	cg02556928	0.087	0.037	0.137	0.624	3.437	0.001	0.001	-3.275	FALSE
Endothelial	cg00808370	0.007	0.003	0.012	0.962	3.437	0.001	0.001	-3.275	FALSE
Endothelial	cg26631178	-0.025	-0.04	-0.011	0.841	-3.437	0.001	0.001	-3.275	FALSE
Endothelial	cg16066008	-0.06	-0.094	-0.025	0.927	-3.437	0.001	0.001	-3.275	FALSE
Endothelial	cg03526702	-0.047	-0.074	-0.02	0.553	-3.437	0.001	0.001	-3.275	FALSE
Endothelial	cg04518928	-0.004	-0.006	-0.002	0.016	-3.437	0.001	0.001	-3.276	FALSE
Endothelial	cg09276158	-0.063	-0.099	-0.027	0.079	-3.437	0.001	0.001	-3.276	FALSE
Endothelial	cg13061237	0.056	0.024	0.088	0.802	3.437	0.001	0.001	-3.276	FALSE
Endothelial	cg23259435	-0.003	-0.005	-0.001	0.013	-3.437	0.001	0.001	-3.276	FALSE
Endothelial	cg11993506	0.035	0.015	0.055	0.897	3.437	0.001	0.001	-3.276	FALSE
Endothelial	cg24507239	-0.005	-0.008	-0.002	0.019	-3.437	0.001	0.001	-3.277	FALSE
Endothelial	cg22795569	-0.004	-0.006	-0.002	0.013	-3.437	0.001	0.001	-3.277	FALSE
Endothelial	cg09284707	-0.023	-0.037	-0.01	0.093	-3.437	0.001	0.001	-3.277	FALSE
Endothelial	cg25012143	0.052	0.022	0.082	0.912	3.437	0.001	0.001	-3.277	FALSE
Endothelial	cg21357629	-0.065	-0.102	-0.028	0.111	-3.437	0.001	0.001	-3.277	FALSE
Endothelial	cg20480233	-0.004	-0.007	-0.002	0.02	-3.437	0.001	0.001	-3.277	FALSE
Endothelial	cg26096304	-0.057	-0.09	-0.024	0.807	-3.437	0.001	0.001	-3.277	FALSE
Endothelial	cg09766628	-0.025	-0.039	-0.011	0.105	-3.437	0.001	0.001	-3.277	FALSE
Endothelial	cg03389046	0.049	0.021	0.078	0.729	3.437	0.001	0.001	-3.278	FALSE
Endothelial	cg03693064	-0.003	-0.004	-0.001	0.012	-3.436	0.001	0.001	-3.278	FALSE
Endothelial	cg19697475	-0.006	-0.009	-0.002	0.025	-3.436	0.001	0.001	-3.278	FALSE
Endothelial	cg08252971	-0.004	-0.006	-0.002	0.018	-3.436	0.001	0.001	-3.278	FALSE
Endothelial	cg10530851	-0.06	-0.094	-0.025	0.074	-3.436	0.001	0.001	-3.278	FALSE
Endothelial	cg15994999	-0.01	-0.015	-0.004	0.025	-3.436	0.001	0.001	-3.278	FALSE
Endothelial	cg05391509	-0.003	-0.005	-0.001	0.013	-3.436	0.001	0.001	-3.278	FALSE
Endothelial	cg17286480	-0.015	-0.024	-0.006	0.846	-3.436	0.001	0.001	-3.278	FALSE
Endothelial	cg02399831	0.064	0.027	0.102	0.467	3.436	0.001	0.001	-3.279	FALSE
Endothelial	cg26230390	0.005	0.002	0.008	0.03	3.436	0.001	0.001	-3.279	FALSE
Endothelial	cg27005255	-0.01	-0.016	-0.004	0.025	-3.436	0.001	0.001	-3.279	FALSE
Endothelial	cg10586751	0.024	0.01	0.038	0.894	3.436	0.001	0.001	-3.279	FALSE
Endothelial	cg02956519	-0.026	-0.041	-0.011	0.066	-3.436	0.001	0.001	-3.279	FALSE
Endothelial	cg18395623	0.04	0.017	0.062	0.848	3.436	0.001	0.001	-3.279	FALSE
Endothelial	cg14013390	0.009	0.004	0.014	0.971	3.436	0.001	0.001	-3.279	FALSE
Endothelial	cg01082299	0.057	0.024	0.09	0.485	3.436	0.001	0.001	-3.279	FALSE
Endothelial	cg13958215	-0.036	-0.057	-0.015	0.917	-3.436	0.001	0.001	-3.28	FALSE
Endothelial	cg00970752	-0.063	-0.099	-0.027	0.642	-3.436	0.001	0.001	-3.28	FALSE
Endothelial	cg20638357	0.019	0.008	0.029	0.943	3.436	0.001	0.001	-3.28	FALSE
Endothelial	cg13235992	-0.004	-0.006	-0.002	0.014	-3.436	0.001	0.001	-3.28	FALSE
Endothelial	cg20226122	-0.057	-0.089	-0.024	0.766	-3.436	0.001	0.001	-3.28	FALSE
Endothelial	cg26209776	-0.068	-0.107	-0.029	0.845	-3.436	0.001	0.001	-3.28	FALSE
Endothelial	cg11248330	-0.006	-0.009	-0.002	0.029	-3.436	0.001	0.001	-3.28	FALSE
Endothelial	cg20063640	-0.059	-0.093	-0.025	0.84	-3.436	0.001	0.001	-3.281	FALSE
Endothelial	cg02481669	0.036	0.015	0.057	0.777	3.436	0.001	0.001	-3.281	FALSE
Endothelial	cg22212260	-0.01	-0.017	-0.004	0.951	-3.435	0.001	0.001	-3.281	FALSE
Endothelial	cg26225406	0.061	0.026	0.097	0.788	3.435	0.001	0.001	-3.281	FALSE
Endothelial	cg25917609	-0.005	-0.008	-0.002	0.018	-3.435	0.001	0.001	-3.281	FALSE
Endothelial	cg06327814	0.035	0.015	0.054	0.893	3.435	0.001	0.001	-3.281	FALSE
Endothelial	cg02671204	0.058	0.024	0.091	0.669	3.435	0.001	0.001	-3.281	FALSE
Endothelial	cg00979195	0.015	0.006	0.024	0.04	3.435	0.001	0.001	-3.282	FALSE
Endothelial	cg13240253	0.043	0.018	0.067	0.845	3.435	0.001	0.001	-3.282	FALSE
Endothelial	cg00889398	0.053	0.023	0.084	0.311	3.435	0.001	0.001	-3.283	FALSE
Endothelial	cg17517865	-0.02	-0.032	-0.009	0.039	-3.435	0.001	0.001	-3.283	FALSE
Endothelial	cg24648241	0.032	0.014	0.051	0.964	3.435	0.001	0.001	-3.283	FALSE
Endothelial	cg05155605	0.05	0.021	0.079	0.773	3.435	0.001	0.001	-3.283	FALSE
Endothelial	cg04011435	-0.008	-0.013	-0.004	0.014	-3.435	0.001	0.001	-3.283	FALSE
Endothelial	cg01052477	-0.005	-0.007	-0.002	0.02	-3.435	0.001	0.001	-3.283	FALSE
Endothelial	cg00260803	-0.009	-0.014	-0.004	0.972	-3.435	0.001	0.001	-3.283	FALSE
Endothelial	cg17640322	-0.064	-0.101	-0.027	0.071	-3.435	0.001	0.001	-3.283	FALSE
Endothelial	cg20978694	-0.032	-0.051	-0.014	0.083	-3.435	0.001	0.001	-3.283	FALSE
Endothelial	cg02257090	0.006	0.002	0.009	0.026	3.435	0.001	0.001	-3.283	FALSE
Endothelial	cg06962913	-0.012	-0.019	-0.005	0.02	-3.435	0.001	0.001	-3.283	FALSE
Endothelial	cg12026588	0.063	0.027	0.099	0.579	3.435	0.001	0.001	-3.283	FALSE
Endothelial	cg02077256	0.072	0.03	0.113	0.728	3.435	0.001	0.001	-3.284	FALSE
Endothelial	cg18358588	-0.005	-0.008	-0.002	0.017	-3.435	0.001	0.001	-3.284	FALSE
Endothelial	cg27092605	0.06	0.026	0.095	0.826	3.435	0.001	0.001	-3.284	FALSE
Endothelial	cg25729826	-0.05	-0.078	-0.021	0.105	-3.435	0.001	0.001	-3.284	FALSE
Endothelial	cg02022375	-0.055	-0.087	-0.023	0.833	-3.434	0.001	0.001	-3.284	FALSE
Endothelial	cg20205284	-0.003	-0.005	-0.001	0.012	-3.434	0.001	0.001	-3.284	FALSE
Endothelial	cg14405197	-0.051	-0.08	-0.021	0.688	-3.434	0.001	0.001	-3.285	FALSE
Endothelial	cg16733695	0.02	0.008	0.031	0.964	3.434	0.001	0.001	-3.285	FALSE
Endothelial	cg07327864	-0.006	-0.009	-0.002	0.019	-3.434	0.001	0.001	-3.285	FALSE
Endothelial	cg04794662	0.073	0.031	0.116	0.548	3.434	0.001	0.001	-3.285	FALSE
Endothelial	cg03106251	-0.027	-0.043	-0.012	0.801	-3.434	0.001	0.001	-3.285	FALSE
Endothelial	cg06916873	0.015	0.007	0.024	0.924	3.434	0.001	0.001	-3.285	FALSE
Endothelial	cg26784491	-0.007	-0.011	-0.003	0.028	-3.434	0.001	0.001	-3.285	FALSE
Endothelial	cg09521133	-0.006	-0.009	-0.002	0.021	-3.434	0.001	0.001	-3.286	FALSE
Endothelial	cg09381701	-0.005	-0.008	-0.002	0.018	-3.434	0.001	0.001	-3.286	FALSE
Endothelial	cg04650238	-0.039	-0.062	-0.017	0.841	-3.434	0.001	0.001	-3.286	FALSE
Endothelial	cg01994803	0.022	0.01	0.035	0.956	3.434	0.001	0.001	-3.286	FALSE
Endothelial	cg03669587	0.007	0.003	0.011	0.038	3.434	0.001	0.001	-3.286	FALSE
Endothelial	cg14952889	0.005	0.002	0.007	0.03	3.434	0.001	0.001	-3.286	FALSE
Endothelial	cg18191087	0.014	0.006	0.022	0.978	3.434	0.001	0.001	-3.286	FALSE
Endothelial	cg16322792	0.115	0.049	0.182	0.752	3.434	0.001	0.001	-3.286	FALSE
Endothelial	cg05489836	0.045	0.019	0.071	0.877	3.434	0.001	0.001	-3.286	FALSE
Endothelial	cg24058852	0.031	0.013	0.048	0.923	3.434	0.001	0.001	-3.287	FALSE
Endothelial	cg16549994	0.055	0.023	0.087	0.675	3.434	0.001	0.001	-3.287	FALSE
Endothelial	cg14335894	-0.027	-0.042	-0.011	0.065	-3.434	0.001	0.001	-3.287	FALSE
Endothelial	cg06903818	-0.058	-0.092	-0.025	0.081	-3.434	0.001	0.001	-3.287	FALSE
Endothelial	cg04885673	-0.015	-0.023	-0.006	0.035	-3.433	0.001	0.001	-3.287	FALSE
Endothelial	cg09404617	0.057	0.024	0.09	0.262	3.434	0.001	0.001	-3.287	FALSE
Endothelial	cg22469274	-0.06	-0.094	-0.025	0.114	-3.433	0.001	0.001	-3.288	FALSE
Endothelial	cg09835225	-0.004	-0.006	-0.002	0.018	-3.433	0.001	0.001	-3.288	FALSE
Endothelial	cg12245321	0.04	0.017	0.062	0.913	3.433	0.001	0.001	-3.288	FALSE
Endothelial	cg26820641	-0.006	-0.009	-0.002	0.018	-3.433	0.001	0.001	-3.289	FALSE
Endothelial	cg02611419	0.072	0.031	0.114	0.287	3.433	0.001	0.001	-3.289	FALSE
Endothelial	cg18932078	-0.053	-0.084	-0.023	0.856	-3.433	0.001	0.001	-3.289	FALSE
Endothelial	ch.10.2374052F	-0.037	-0.059	-0.016	0.169	-3.433	0.001	0.001	-3.289	FALSE
Endothelial	cg20462096	0.05	0.021	0.079	0.119	3.433	0.001	0.001	-3.289	FALSE
Endothelial	cg06508062	-0.067	-0.105	-0.028	0.402	-3.433	0.001	0.001	-3.289	FALSE
Endothelial	cg00310391	-0.03	-0.048	-0.013	0.929	-3.433	0.001	0.001	-3.29	FALSE
Endothelial	cg14237843	0.007	0.003	0.011	0.026	3.433	0.001	0.001	-3.29	FALSE
Endothelial	cg08386098	-0.016	-0.026	-0.007	0.051	-3.433	0.001	0.001	-3.29	FALSE
Endothelial	cg00701428	0.016	0.007	0.025	0.951	3.433	0.001	0.001	-3.29	FALSE
Endothelial	cg07146912	-0.061	-0.097	-0.026	0.567	-3.433	0.001	0.001	-3.29	FALSE
Endothelial	cg27662530	-0.006	-0.009	-0.002	0.02	-3.433	0.001	0.001	-3.29	FALSE
Endothelial	cg15571423	0.022	0.01	0.035	0.946	3.433	0.001	0.001	-3.29	FALSE
Endothelial	cg23105697	0.059	0.025	0.093	0.242	3.433	0.001	0.001	-3.29	FALSE
Endothelial	cg02642223	0.008	0.003	0.012	0.032	3.433	0.001	0.001	-3.29	FALSE
Endothelial	cg00014786	-0.058	-0.091	-0.024	0.87	-3.433	0.001	0.001	-3.29	FALSE
Endothelial	cg02990814	0.008	0.003	0.012	0.031	3.432	0.001	0.001	-3.29	FALSE
Endothelial	cg17129986	0.008	0.003	0.012	0.048	3.432	0.001	0.001	-3.29	FALSE
Endothelial	cg14036033	-0.053	-0.084	-0.023	0.332	-3.433	0.001	0.001	-3.29	FALSE
Endothelial	cg21942646	0.031	0.013	0.048	0.917	3.433	0.001	0.001	-3.29	FALSE
Endothelial	cg09031013	0.048	0.021	0.076	0.824	3.433	0.001	0.001	-3.29	FALSE
Endothelial	cg04079722	0.007	0.003	0.011	0.03	3.432	0.001	0.001	-3.291	FALSE
Endothelial	cg21825734	0.046	0.019	0.072	0.919	3.432	0.001	0.001	-3.291	FALSE
Endothelial	cg08570243	-0.089	-0.141	-0.038	0.176	-3.432	0.001	0.001	-3.291	FALSE
Endothelial	cg11950383	0.042	0.018	0.066	0.124	3.432	0.001	0.001	-3.291	FALSE
Endothelial	cg11673964	0.028	0.012	0.044	0.935	3.432	0.001	0.001	-3.291	FALSE
Endothelial	cg15430294	-0.075	-0.117	-0.032	0.49	-3.432	0.001	0.001	-3.291	FALSE
Endothelial	cg04355750	0.008	0.003	0.012	0.031	3.432	0.001	0.001	-3.291	FALSE
Endothelial	cg04902856	0.048	0.02	0.076	0.926	3.432	0.001	0.001	-3.292	FALSE
Endothelial	cg23599229	-0.026	-0.04	-0.011	0.812	-3.432	0.001	0.001	-3.292	FALSE
Endothelial	cg16565161	-0.003	-0.005	-0.001	0.012	-3.432	0.001	0.001	-3.292	FALSE
Endothelial	cg20289768	0.01	0.004	0.015	0.972	3.432	0.001	0.001	-3.292	FALSE
Endothelial	cg15873303	-0.005	-0.007	-0.002	0.016	-3.432	0.001	0.001	-3.292	FALSE
Endothelial	cg04778271	-0.006	-0.01	-0.003	0.017	-3.432	0.001	0.001	-3.292	FALSE
Endothelial	cg26528298	-0.032	-0.05	-0.014	0.777	-3.432	0.001	0.001	-3.292	FALSE
Endothelial	cg03099025	-0.063	-0.099	-0.027	0.664	-3.432	0.001	0.001	-3.292	FALSE
Endothelial	cg05162585	-0.003	-0.005	-0.001	0.012	-3.432	0.001	0.001	-3.292	FALSE
Endothelial	cg01912298	0.052	0.022	0.082	0.85	3.432	0.001	0.001	-3.293	FALSE
Endothelial	cg20111179	-0.036	-0.057	-0.015	0.879	-3.432	0.001	0.001	-3.293	FALSE
Endothelial	cg17686885	-0.036	-0.057	-0.015	0.139	-3.432	0.001	0.001	-3.293	FALSE
Endothelial	cg27515671	0.05	0.021	0.079	0.701	3.432	0.001	0.001	-3.293	FALSE
Endothelial	cg00699934	-0.007	-0.011	-0.003	0.021	-3.432	0.001	0.001	-3.293	FALSE
Endothelial	cg24799448	-0.004	-0.006	-0.002	0.018	-3.432	0.001	0.001	-3.293	FALSE
Endothelial	cg10341513	-0.058	-0.091	-0.024	0.708	-3.432	0.001	0.001	-3.293	FALSE
Endothelial	cg04656042	-0.085	-0.134	-0.036	0.281	-3.432	0.001	0.001	-3.293	FALSE
Endothelial	cg00158442	0.025	0.011	0.04	0.877	3.432	0.001	0.001	-3.293	FALSE
Endothelial	cg07506599	0.088	0.037	0.138	0.837	3.432	0.001	0.001	-3.294	FALSE
Endothelial	cg19810598	-0.035	-0.055	-0.015	0.063	-3.431	0.001	0.001	-3.294	FALSE
Endothelial	cg13688770	0.095	0.04	0.15	0.772	3.431	0.001	0.001	-3.294	FALSE
Endothelial	cg06853331	-0.012	-0.019	-0.005	0.949	-3.431	0.001	0.001	-3.294	FALSE
Endothelial	cg00309313	-0.047	-0.073	-0.02	0.871	-3.431	0.001	0.001	-3.294	FALSE
Endothelial	cg21767373	0.005	0.002	0.007	0.034	3.431	0.001	0.001	-3.294	FALSE
Endothelial	cg26234900	-0.065	-0.103	-0.028	0.433	-3.431	0.001	0.001	-3.294	FALSE
Endothelial	cg15161772	-0.013	-0.021	-0.006	0.023	-3.431	0.001	0.001	-3.294	FALSE
Endothelial	cg05895165	-0.012	-0.02	-0.005	0.965	-3.431	0.001	0.001	-3.294	FALSE
Endothelial	cg14387610	-0.015	-0.023	-0.006	0.062	-3.431	0.001	0.001	-3.294	FALSE
Endothelial	cg26549552	-0.004	-0.007	-0.002	0.013	-3.431	0.001	0.001	-3.294	FALSE
Endothelial	cg20253807	0.101	0.043	0.159	0.836	3.431	0.001	0.001	-3.294	FALSE
Endothelial	cg26643967	0.068	0.029	0.107	0.639	3.431	0.001	0.001	-3.294	FALSE
Endothelial	cg17740959	-0.017	-0.027	-0.007	0.051	-3.431	0.001	0.001	-3.295	FALSE
Endothelial	cg17403995	0.049	0.021	0.077	0.348	3.431	0.001	0.001	-3.295	FALSE
Endothelial	cg23642342	0.008	0.003	0.012	0.027	3.431	0.001	0.001	-3.295	FALSE
Endothelial	cg25600973	-0.012	-0.019	-0.005	0.049	-3.431	0.001	0.001	-3.295	FALSE
Endothelial	cg14725082	0.06	0.026	0.095	0.627	3.431	0.001	0.001	-3.295	FALSE
Endothelial	cg14870062	0.006	0.002	0.009	0.038	3.431	0.001	0.001	-3.296	FALSE
Endothelial	cg01860010	0.071	0.03	0.112	0.885	3.431	0.001	0.001	-3.296	FALSE
Endothelial	cg09529655	0.01	0.004	0.017	0.039	3.431	0.001	0.001	-3.296	FALSE
Endothelial	cg26118446	0.044	0.019	0.069	0.827	3.431	0.001	0.001	-3.296	FALSE
Endothelial	cg03970615	-0.05	-0.079	-0.021	0.194	-3.431	0.001	0.001	-3.296	FALSE
Endothelial	cg00816936	0.005	0.002	0.008	0.983	3.431	0.001	0.001	-3.296	FALSE
Endothelial	cg11662678	-0.003	-0.005	-0.001	0.015	-3.431	0.001	0.001	-3.296	FALSE
Endothelial	cg08984023	-0.011	-0.017	-0.005	0.034	-3.431	0.001	0.001	-3.296	FALSE
Endothelial	cg18843682	-0.059	-0.093	-0.025	0.275	-3.431	0.001	0.001	-3.296	FALSE
Endothelial	cg07448795	-0.008	-0.012	-0.003	0.029	-3.43	0.001	0.001	-3.297	FALSE
Endothelial	cg06533042	0.057	0.024	0.09	0.854	3.431	0.001	0.001	-3.297	FALSE
Endothelial	cg01450204	0.009	0.004	0.014	0.037	3.43	0.001	0.001	-3.297	FALSE
Endothelial	cg24676000	-0.005	-0.008	-0.002	0.023	-3.43	0.001	0.001	-3.297	FALSE
Endothelial	cg25838977	-0.021	-0.033	-0.009	0.941	-3.43	0.001	0.001	-3.297	FALSE
Endothelial	cg09392381	0.01	0.004	0.016	0.963	3.43	0.001	0.001	-3.297	FALSE
Endothelial	cg04290666	-0.019	-0.03	-0.008	0.087	-3.43	0.001	0.001	-3.297	FALSE
Endothelial	cg16095593	0.019	0.008	0.03	0.959	3.43	0.001	0.001	-3.297	FALSE
Endothelial	cg01312546	0.05	0.021	0.078	0.881	3.43	0.001	0.001	-3.298	FALSE
Endothelial	cg24011441	-0.008	-0.013	-0.003	0.017	-3.43	0.001	0.001	-3.298	FALSE
Endothelial	cg07084709	-0.033	-0.052	-0.014	0.937	-3.43	0.001	0.001	-3.298	FALSE
Endothelial	cg16532282	-0.052	-0.082	-0.022	0.185	-3.43	0.001	0.001	-3.298	FALSE
Endothelial	cg24733530	-0.017	-0.026	-0.007	0.028	-3.43	0.001	0.001	-3.298	FALSE
Endothelial	cg21096118	-0.003	-0.005	-0.001	0.011	-3.43	0.001	0.001	-3.298	FALSE
Endothelial	cg11185569	-0.004	-0.007	-0.002	0.015	-3.43	0.001	0.001	-3.298	FALSE
Endothelial	cg00386984	0.019	0.008	0.031	0.962	3.43	0.001	0.001	-3.298	FALSE
Endothelial	cg05650568	0.011	0.005	0.017	0.961	3.43	0.001	0.001	-3.298	FALSE
Endothelial	cg17965230	-0.007	-0.011	-0.003	0.028	-3.43	0.001	0.001	-3.298	FALSE
Endothelial	cg03804732	-0.074	-0.116	-0.031	0.595	-3.43	0.001	0.001	-3.299	FALSE
Endothelial	cg21292981	0.053	0.022	0.083	0.85	3.43	0.001	0.001	-3.299	FALSE
Endothelial	cg19801062	0.036	0.015	0.057	0.039	3.43	0.001	0.001	-3.299	FALSE
Endothelial	cg03051374	-0.061	-0.096	-0.026	0.208	-3.43	0.001	0.001	-3.299	FALSE
Endothelial	cg20908993	-0.011	-0.017	-0.005	0.031	-3.43	0.001	0.001	-3.299	FALSE
Endothelial	cg18783047	0.017	0.007	0.026	0.972	3.43	0.001	0.001	-3.299	FALSE
Endothelial	cg10276623	0.053	0.023	0.084	0.846	3.43	0.001	0.001	-3.299	FALSE
Endothelial	cg04178860	0.041	0.017	0.065	0.936	3.43	0.001	0.001	-3.299	FALSE
Endothelial	cg05355764	0.039	0.016	0.061	0.939	3.43	0.001	0.001	-3.299	FALSE
Endothelial	cg09215152	0.005	0.002	0.009	0.032	3.43	0.001	0.001	-3.299	FALSE
Endothelial	cg14829779	-0.003	-0.005	-0.001	0.012	-3.43	0.001	0.001	-3.299	FALSE
Endothelial	cg13673164	-0.021	-0.033	-0.009	0.025	-3.43	0.001	0.001	-3.299	FALSE
Endothelial	cg13943249	-0.015	-0.024	-0.006	0.028	-3.43	0.001	0.001	-3.3	FALSE
Endothelial	cg04992666	-0.037	-0.059	-0.016	0.876	-3.43	0.001	0.001	-3.3	FALSE
Endothelial	cg04945076	-0.062	-0.097	-0.026	0.607	-3.43	0.001	0.001	-3.3	FALSE
Endothelial	cg08266945	-0.012	-0.018	-0.005	0.039	-3.429	0.001	0.001	-3.3	FALSE
Endothelial	cg23077606	-0.046	-0.073	-0.02	0.709	-3.429	0.001	0.001	-3.3	FALSE
Endothelial	cg08648346	-0.004	-0.006	-0.002	0.022	-3.429	0.001	0.001	-3.3	FALSE
Endothelial	cg24710886	0.005	0.002	0.008	0.02	3.429	0.001	0.001	-3.3	FALSE
Endothelial	cg09922481	-0.069	-0.109	-0.029	0.664	-3.429	0.001	0.001	-3.3	FALSE
Endothelial	cg20927724	0.037	0.016	0.059	0.428	3.429	0.001	0.001	-3.3	FALSE
Endothelial	cg19802093	0.016	0.007	0.025	0.957	3.429	0.001	0.001	-3.3	FALSE
Endothelial	cg07476792	-0.024	-0.037	-0.01	0.893	-3.429	0.001	0.001	-3.3	FALSE
Endothelial	cg21859290	-0.043	-0.068	-0.018	0.679	-3.429	0.001	0.001	-3.3	FALSE
Endothelial	cg17987649	-0.036	-0.057	-0.015	0.563	-3.429	0.001	0.001	-3.3	FALSE
Endothelial	cg00942346	0.004	0.002	0.007	0.03	3.429	0.001	0.001	-3.301	FALSE
Endothelial	cg24365215	0.048	0.02	0.075	0.608	3.429	0.001	0.001	-3.301	FALSE
Endothelial	cg26853640	-0.023	-0.037	-0.01	0.191	-3.429	0.001	0.001	-3.301	FALSE
Endothelial	cg23368607	-0.004	-0.007	-0.002	0.013	-3.429	0.001	0.001	-3.301	FALSE
Endothelial	cg12216749	-0.009	-0.014	-0.004	0.035	-3.429	0.001	0.001	-3.301	FALSE
Endothelial	cg02721902	-0.07	-0.11	-0.03	0.461	-3.429	0.001	0.001	-3.301	FALSE
Endothelial	cg15023646	0.053	0.022	0.083	0.856	3.429	0.001	0.001	-3.301	FALSE
Endothelial	cg12982374	0.047	0.02	0.074	0.72	3.429	0.001	0.001	-3.301	FALSE
Endothelial	cg12148774	0.053	0.023	0.084	0.688	3.429	0.001	0.001	-3.302	FALSE
Endothelial	cg14884373	-0.064	-0.101	-0.027	0.569	-3.429	0.001	0.001	-3.302	FALSE
Endothelial	cg08556718	-0.087	-0.136	-0.037	0.8	-3.429	0.001	0.001	-3.302	FALSE
Endothelial	cg16480966	-0.004	-0.006	-0.002	0.009	-3.429	0.001	0.001	-3.302	FALSE
Endothelial	cg21717023	-0.004	-0.007	-0.002	0.015	-3.429	0.001	0.001	-3.302	FALSE
Endothelial	cg07218578	-0.019	-0.03	-0.008	0.047	-3.429	0.001	0.001	-3.302	FALSE
Endothelial	cg07123730	0.077	0.032	0.121	0.616	3.429	0.001	0.001	-3.302	FALSE
Endothelial	cg14063914	-0.014	-0.021	-0.006	0.023	-3.429	0.001	0.001	-3.302	FALSE
Endothelial	cg13659360	0.069	0.029	0.108	0.706	3.429	0.001	0.001	-3.302	FALSE
Endothelial	cg07226171	0.026	0.011	0.041	0.824	3.429	0.001	0.001	-3.302	FALSE
Endothelial	cg06544731	0.03	0.013	0.048	0.83	3.429	0.001	0.001	-3.302	FALSE
Endothelial	cg25173574	0.016	0.007	0.026	0.962	3.429	0.001	0.001	-3.302	FALSE
Endothelial	cg13028700	-0.008	-0.013	-0.003	0.028	-3.429	0.001	0.001	-3.303	FALSE
Endothelial	cg03862216	0.026	0.011	0.041	0.954	3.429	0.001	0.001	-3.303	FALSE
Endothelial	cg23671824	-0.039	-0.062	-0.017	0.198	-3.429	0.001	0.001	-3.303	FALSE
Endothelial	cg13460057	-0.016	-0.025	-0.007	0.03	-3.428	0.001	0.001	-3.303	FALSE
Endothelial	cg22162435	-0.032	-0.051	-0.014	0.751	-3.429	0.001	0.001	-3.303	FALSE
Endothelial	cg04112845	0.006	0.002	0.009	0.033	3.428	0.001	0.001	-3.304	FALSE
Endothelial	cg01959980	0.046	0.02	0.073	0.845	3.428	0.001	0.001	-3.304	FALSE
Endothelial	cg10792982	-0.04	-0.063	-0.017	0.809	-3.428	0.001	0.001	-3.304	FALSE
Endothelial	cg20714528	0.04	0.017	0.062	0.872	3.428	0.001	0.001	-3.304	FALSE
Endothelial	cg05082466	-0.101	-0.159	-0.043	0.406	-3.428	0.001	0.001	-3.304	FALSE
Endothelial	cg12370326	-0.054	-0.085	-0.023	0.71	-3.428	0.001	0.001	-3.304	FALSE
Endothelial	cg12680326	-0.005	-0.008	-0.002	0.024	-3.428	0.001	0.001	-3.304	FALSE
Endothelial	cg08155963	0.013	0.005	0.02	0.972	3.428	0.001	0.001	-3.304	FALSE
Endothelial	cg13152651	0.012	0.005	0.019	0.963	3.428	0.001	0.001	-3.304	FALSE
Endothelial	cg19914554	0.052	0.022	0.082	0.556	3.428	0.001	0.001	-3.305	FALSE
Endothelial	cg00290605	0.005	0.002	0.008	0.033	3.428	0.001	0.001	-3.305	FALSE
Endothelial	cg03465947	-0.005	-0.008	-0.002	0.02	-3.428	0.001	0.001	-3.305	FALSE
Endothelial	cg14906390	0.005	0.002	0.008	0.029	3.428	0.001	0.001	-3.305	FALSE
Endothelial	cg13622852	0.048	0.02	0.076	0.843	3.428	0.001	0.001	-3.305	FALSE
Endothelial	cg18912728	-0.058	-0.092	-0.025	0.194	-3.428	0.001	0.001	-3.305	FALSE
Endothelial	cg04537394	0.051	0.022	0.081	0.817	3.428	0.001	0.001	-3.305	FALSE
Endothelial	cg03591954	0.017	0.007	0.027	0.959	3.428	0.001	0.001	-3.305	FALSE
Endothelial	cg11746048	0.012	0.005	0.019	0.968	3.428	0.001	0.001	-3.306	FALSE
Endothelial	cg22802813	-0.027	-0.042	-0.011	0.079	-3.428	0.001	0.001	-3.306	FALSE
Endothelial	cg13101087	-0.059	-0.093	-0.025	0.086	-3.428	0.001	0.001	-3.306	FALSE
Endothelial	cg15090899	0.039	0.017	0.062	0.905	3.428	0.001	0.001	-3.306	FALSE
Endothelial	cg20829347	-0.046	-0.072	-0.019	0.145	-3.428	0.001	0.001	-3.306	FALSE
Endothelial	cg09656942	-0.01	-0.016	-0.004	0.056	-3.427	0.001	0.001	-3.306	FALSE
Endothelial	cg01248878	-0.042	-0.066	-0.018	0.286	-3.427	0.001	0.001	-3.306	FALSE
Endothelial	cg02760766	-0.003	-0.005	-0.001	0.015	-3.427	0.001	0.001	-3.306	FALSE
Endothelial	cg20662060	0.007	0.003	0.01	0.973	3.427	0.001	0.001	-3.306	FALSE
Endothelial	cg03981954	-0.036	-0.057	-0.015	0.123	-3.427	0.001	0.001	-3.307	FALSE
Endothelial	cg04052427	-0.015	-0.024	-0.006	0.033	-3.427	0.001	0.001	-3.307	FALSE
Endothelial	cg21164723	0.006	0.003	0.01	0.038	3.427	0.001	0.001	-3.307	FALSE
Endothelial	cg13941254	0.047	0.02	0.073	0.834	3.427	0.001	0.001	-3.307	FALSE
Endothelial	cg21593345	-0.04	-0.064	-0.017	0.644	-3.427	0.001	0.001	-3.307	FALSE
Endothelial	cg15779458	-0.023	-0.036	-0.01	0.037	-3.427	0.001	0.001	-3.307	FALSE
Endothelial	cg00322261	-0.084	-0.133	-0.036	0.76	-3.427	0.001	0.001	-3.307	FALSE
Endothelial	cg05870029	-0.054	-0.085	-0.023	0.576	-3.427	0.001	0.001	-3.307	FALSE
Endothelial	cg16188755	0.03	0.013	0.047	0.872	3.427	0.001	0.001	-3.307	FALSE
Endothelial	cg17691292	-0.007	-0.01	-0.003	0.026	-3.427	0.001	0.001	-3.307	FALSE
Endothelial	cg13108397	0.015	0.006	0.023	0.962	3.427	0.001	0.001	-3.308	FALSE
Endothelial	cg03261141	0.012	0.005	0.019	0.967	3.427	0.001	0.001	-3.308	FALSE
Endothelial	cg08347626	0.075	0.032	0.119	0.567	3.427	0.001	0.001	-3.308	FALSE
Endothelial	cg25554751	0.032	0.013	0.05	0.908	3.427	0.001	0.001	-3.308	FALSE
Endothelial	cg13340335	-0.021	-0.034	-0.009	0.037	-3.427	0.001	0.001	-3.308	FALSE
Endothelial	cg10546888	0.064	0.027	0.1	0.663	3.427	0.001	0.001	-3.308	FALSE
Endothelial	cg00290667	0.047	0.02	0.074	0.847	3.427	0.001	0.001	-3.308	FALSE
Endothelial	cg13569651	0.004	0.002	0.007	0.023	3.427	0.001	0.001	-3.308	FALSE
Endothelial	cg23901700	0.047	0.02	0.074	0.721	3.427	0.001	0.001	-3.309	FALSE
Endothelial	cg19653907	-0.041	-0.065	-0.017	0.621	-3.427	0.001	0.001	-3.309	FALSE
Endothelial	cg00631327	-0.067	-0.105	-0.028	0.704	-3.427	0.001	0.001	-3.309	FALSE
Endothelial	cg09858392	0.055	0.023	0.087	0.825	3.427	0.001	0.001	-3.309	FALSE
Endothelial	cg04319929	0.066	0.028	0.104	0.768	3.426	0.001	0.001	-3.31	FALSE
Endothelial	cg00215896	0.041	0.017	0.064	0.686	3.426	0.001	0.001	-3.31	FALSE
Endothelial	cg17548347	0.051	0.022	0.081	0.603	3.426	0.001	0.001	-3.31	FALSE
Endothelial	cg00944193	0.005	0.002	0.009	0.029	3.426	0.001	0.001	-3.31	FALSE
Endothelial	cg12178316	0.01	0.004	0.016	0.962	3.426	0.001	0.001	-3.31	FALSE
Endothelial	cg12019614	0.108	0.045	0.17	0.314	3.426	0.001	0.001	-3.31	FALSE
Endothelial	cg21519804	0.006	0.002	0.009	0.037	3.426	0.001	0.001	-3.31	FALSE
Endothelial	cg12421819	-0.004	-0.007	-0.002	0.015	-3.426	0.001	0.001	-3.31	FALSE
Endothelial	cg06169627	-0.05	-0.079	-0.021	0.599	-3.426	0.001	0.001	-3.31	FALSE
Endothelial	cg09662887	0.007	0.003	0.012	0.032	3.426	0.001	0.001	-3.31	FALSE
Endothelial	cg05081395	0.023	0.01	0.036	0.958	3.426	0.001	0.001	-3.311	FALSE
Endothelial	cg13823621	-0.003	-0.005	-0.001	0.011	-3.426	0.001	0.001	-3.311	FALSE
Endothelial	cg03897866	0.006	0.003	0.01	0.044	3.426	0.001	0.001	-3.311	FALSE
Endothelial	cg27052403	0.01	0.004	0.016	0.04	3.426	0.001	0.001	-3.311	FALSE
Endothelial	cg22405774	-0.051	-0.081	-0.022	0.671	-3.426	0.001	0.001	-3.311	FALSE
Endothelial	cg08597253	0.008	0.003	0.013	0.033	3.426	0.001	0.001	-3.311	FALSE
Endothelial	cg04400337	-0.006	-0.009	-0.002	0.018	-3.426	0.001	0.001	-3.311	FALSE
Endothelial	cg03940643	-0.021	-0.034	-0.009	0.967	-3.426	0.001	0.001	-3.312	FALSE
Endothelial	cg16726869	-0.06	-0.094	-0.025	0.437	-3.426	0.001	0.001	-3.312	FALSE
Endothelial	cg14530259	-0.004	-0.006	-0.002	0.015	-3.426	0.001	0.001	-3.312	FALSE
Endothelial	cg00621750	0.006	0.002	0.009	0.984	3.426	0.001	0.001	-3.312	FALSE
Endothelial	cg05361811	-0.011	-0.018	-0.005	0.032	-3.426	0.001	0.001	-3.312	FALSE
Endothelial	cg06102612	-0.049	-0.077	-0.021	0.063	-3.426	0.001	0.001	-3.312	FALSE
Endothelial	cg01425188	0.052	0.022	0.082	0.807	3.426	0.001	0.001	-3.312	FALSE
Endothelial	cg24720192	0.007	0.003	0.012	0.031	3.425	0.001	0.001	-3.312	FALSE
Endothelial	cg15321363	0.044	0.018	0.069	0.73	3.426	0.001	0.001	-3.312	FALSE
Endothelial	cg22719623	-0.039	-0.062	-0.017	0.39	-3.426	0.001	0.001	-3.313	FALSE
Endothelial	cg01759126	-0.005	-0.008	-0.002	0.019	-3.425	0.001	0.001	-3.313	FALSE
Endothelial	cg00028299	-0.04	-0.063	-0.017	0.847	-3.425	0.001	0.001	-3.313	FALSE
Endothelial	cg03491503	-0.008	-0.012	-0.003	0.037	-3.425	0.001	0.001	-3.313	FALSE
Endothelial	cg14485214	0.029	0.012	0.046	0.832	3.425	0.001	0.001	-3.313	FALSE
Endothelial	cg14588178	0.039	0.017	0.062	0.553	3.425	0.001	0.001	-3.313	FALSE
Endothelial	cg10245865	-0.005	-0.008	-0.002	0.014	-3.425	0.001	0.001	-3.313	FALSE
Endothelial	cg05246522	0.065	0.027	0.102	0.619	3.425	0.001	0.001	-3.313	FALSE
Endothelial	cg19586881	-0.018	-0.029	-0.008	0.055	-3.425	0.001	0.001	-3.313	FALSE
Endothelial	cg05096583	0.024	0.01	0.038	0.918	3.425	0.001	0.001	-3.314	FALSE
Endothelial	cg26924825	0.055	0.023	0.087	0.763	3.425	0.001	0.001	-3.314	FALSE
Endothelial	cg00145904	-0.024	-0.038	-0.01	0.849	-3.425	0.001	0.001	-3.314	FALSE
Endothelial	cg25527915	-0.006	-0.009	-0.002	0.015	-3.425	0.001	0.001	-3.314	FALSE
Endothelial	cg15667622	0.009	0.004	0.015	0.052	3.425	0.001	0.001	-3.314	FALSE
Endothelial	cg13362320	-0.056	-0.089	-0.024	0.646	-3.425	0.001	0.001	-3.314	FALSE
Endothelial	cg23575063	0.009	0.004	0.015	0.037	3.425	0.001	0.001	-3.315	FALSE
Endothelial	cg24040155	-0.042	-0.066	-0.018	0.818	-3.425	0.001	0.001	-3.315	FALSE
Endothelial	cg00960050	-0.009	-0.015	-0.004	0.029	-3.425	0.001	0.001	-3.315	FALSE
Endothelial	cg06051716	-0.071	-0.112	-0.03	0.797	-3.425	0.001	0.001	-3.315	FALSE
Endothelial	cg13582873	-0.007	-0.01	-0.003	0.024	-3.425	0.001	0.001	-3.315	FALSE
Endothelial	cg09894605	0.006	0.003	0.01	0.031	3.425	0.001	0.001	-3.315	FALSE
Endothelial	cg01317029	0.036	0.015	0.057	0.613	3.425	0.001	0.001	-3.315	FALSE
Endothelial	cg16161415	0.038	0.016	0.06	0.726	3.425	0.001	0.001	-3.315	FALSE
Endothelial	cg21191592	0.041	0.017	0.065	0.835	3.425	0.001	0.001	-3.316	FALSE
Endothelial	cg18908071	0.04	0.017	0.063	0.737	3.424	0.001	0.001	-3.316	FALSE
Endothelial	cg00068909	0.016	0.007	0.025	0.944	3.424	0.001	0.001	-3.316	FALSE
Endothelial	ch.2.144326562R	-0.008	-0.012	-0.003	0.033	-3.424	0.001	0.001	-3.316	FALSE
Endothelial	cg22756156	0.025	0.01	0.039	0.839	3.424	0.001	0.001	-3.316	FALSE
Endothelial	cg19290091	0.074	0.031	0.116	0.705	3.424	0.001	0.001	-3.316	FALSE
Endothelial	cg08732352	0.072	0.03	0.114	0.42	3.424	0.001	0.001	-3.316	FALSE
Endothelial	cg23063825	-0.078	-0.123	-0.033	0.203	-3.424	0.001	0.001	-3.316	FALSE
Endothelial	cg14173613	-0.004	-0.007	-0.002	0.019	-3.424	0.001	0.001	-3.317	FALSE
Endothelial	cg25290633	0.051	0.022	0.081	0.926	3.424	0.001	0.001	-3.317	FALSE
Endothelial	cg21279840	0.064	0.027	0.101	0.721	3.424	0.001	0.001	-3.317	FALSE
Endothelial	cg17531776	0.048	0.02	0.075	0.676	3.424	0.001	0.001	-3.317	FALSE
Endothelial	cg01382768	0.039	0.016	0.062	0.951	3.424	0.001	0.001	-3.317	FALSE
Endothelial	cg22402261	-0.033	-0.052	-0.014	0.882	-3.424	0.001	0.001	-3.318	FALSE
Endothelial	cg16453206	-0.01	-0.015	-0.004	0.03	-3.424	0.001	0.001	-3.318	FALSE
Endothelial	cg16339915	-0.04	-0.063	-0.017	0.687	-3.424	0.001	0.001	-3.318	FALSE
Endothelial	cg24027853	-0.029	-0.045	-0.012	0.907	-3.424	0.001	0.001	-3.318	FALSE
Endothelial	cg07345027	0.026	0.011	0.041	0.911	3.424	0.001	0.001	-3.318	FALSE
Endothelial	cg11674865	0.013	0.005	0.021	0.044	3.424	0.001	0.001	-3.318	FALSE
Endothelial	cg08158776	0.071	0.03	0.112	0.872	3.424	0.001	0.001	-3.318	FALSE
Endothelial	cg09502809	-0.036	-0.056	-0.015	0.791	-3.423	0.001	0.001	-3.319	FALSE
Endothelial	cg00172672	0.051	0.022	0.081	0.321	3.423	0.001	0.001	-3.319	FALSE
Endothelial	cg16707128	0.008	0.003	0.012	0.034	3.423	0.001	0.001	-3.319	FALSE
Endothelial	cg09510246	0.045	0.019	0.071	0.938	3.423	0.001	0.001	-3.319	FALSE
Endothelial	cg15384821	-0.004	-0.007	-0.002	0.014	-3.423	0.001	0.001	-3.32	FALSE
Endothelial	cg21569892	-0.046	-0.072	-0.019	0.885	-3.423	0.001	0.001	-3.32	FALSE
Endothelial	cg01785417	0.008	0.004	0.013	0.035	3.423	0.001	0.001	-3.32	FALSE
Endothelial	cg07278975	-0.009	-0.015	-0.004	0.029	-3.423	0.001	0.001	-3.32	FALSE
Endothelial	cg07486252	0.064	0.027	0.101	0.794	3.423	0.001	0.001	-3.32	FALSE
Endothelial	cg12352896	0.046	0.019	0.073	0.93	3.423	0.001	0.001	-3.32	FALSE
Endothelial	cg06233376	-0.063	-0.099	-0.027	0.241	-3.423	0.001	0.001	-3.32	FALSE
Endothelial	cg01524894	-0.103	-0.162	-0.043	0.624	-3.423	0.001	0.001	-3.321	FALSE
Endothelial	cg09589105	-0.026	-0.042	-0.011	0.94	-3.423	0.001	0.001	-3.321	FALSE
Endothelial	cg01793320	-0.075	-0.119	-0.032	0.509	-3.423	0.001	0.001	-3.321	FALSE
Endothelial	cg15223899	-0.07	-0.11	-0.029	0.469	-3.423	0.001	0.001	-3.321	FALSE
Endothelial	cg23712018	-0.075	-0.119	-0.032	0.074	-3.423	0.001	0.001	-3.321	FALSE
Endothelial	cg01782371	-0.038	-0.06	-0.016	0.073	-3.423	0.001	0.001	-3.321	FALSE
Endothelial	cg16929427	0.02	0.009	0.032	0.932	3.423	0.001	0.001	-3.322	FALSE
Endothelial	cg11945905	0.05	0.021	0.078	0.701	3.423	0.001	0.001	-3.322	FALSE
Endothelial	cg07412079	-0.031	-0.048	-0.013	0.13	-3.422	0.001	0.001	-3.322	FALSE
Endothelial	cg07732888	-0.005	-0.008	-0.002	0.016	-3.422	0.001	0.001	-3.322	FALSE
Endothelial	cg15673110	-0.013	-0.021	-0.006	0.029	-3.422	0.001	0.001	-3.322	FALSE
Endothelial	cg15400471	0.012	0.005	0.02	0.949	3.422	0.001	0.001	-3.322	FALSE
Endothelial	cg06395028	-0.018	-0.029	-0.008	0.932	-3.422	0.001	0.001	-3.323	FALSE
Endothelial	cg12637106	-0.052	-0.083	-0.022	0.326	-3.422	0.001	0.001	-3.323	FALSE
Endothelial	cg22675922	0.059	0.025	0.093	0.142	3.422	0.001	0.001	-3.323	FALSE
Endothelial	cg17614262	0.032	0.014	0.051	0.056	3.422	0.001	0.001	-3.324	FALSE
Endothelial	cg26532826	-0.028	-0.043	-0.012	0.112	-3.422	0.001	0.001	-3.324	FALSE
Endothelial	cg12939918	0.034	0.015	0.054	0.829	3.422	0.001	0.001	-3.324	FALSE
Endothelial	cg24232510	0.094	0.04	0.149	0.843	3.422	0.001	0.001	-3.324	FALSE
Endothelial	cg08379496	-0.004	-0.006	-0.002	0.025	-3.422	0.001	0.001	-3.324	FALSE
Endothelial	cg17169196	-0.05	-0.078	-0.021	0.743	-3.422	0.001	0.001	-3.324	FALSE
Endothelial	cg03772384	-0.051	-0.08	-0.021	0.671	-3.422	0.001	0.001	-3.325	FALSE
Endothelial	cg26708724	0.041	0.017	0.065	0.93	3.422	0.001	0.001	-3.325	FALSE
Endothelial	cg06788172	-0.008	-0.012	-0.003	0.026	-3.422	0.001	0.001	-3.325	FALSE
Endothelial	cg25231225	-0.034	-0.054	-0.014	0.089	-3.422	0.001	0.001	-3.325	FALSE
Endothelial	cg00407820	0.01	0.004	0.016	0.969	3.421	0.001	0.001	-3.325	FALSE
Endothelial	cg22967016	0.02	0.008	0.031	0.084	3.421	0.001	0.001	-3.325	FALSE
Endothelial	cg26440766	-0.003	-0.006	-0.001	0.02	-3.421	0.001	0.001	-3.325	FALSE
Endothelial	cg02424103	-0.06	-0.095	-0.025	0.559	-3.421	0.001	0.001	-3.325	FALSE
Endothelial	cg16819743	0.041	0.017	0.065	0.897	3.421	0.001	0.001	-3.325	FALSE
Endothelial	cg11248254	0.047	0.02	0.074	0.358	3.421	0.001	0.001	-3.326	FALSE
Endothelial	cg10035922	-0.004	-0.007	-0.002	0.018	-3.421	0.001	0.001	-3.326	FALSE
Endothelial	cg09917562	0.032	0.013	0.05	0.091	3.421	0.001	0.001	-3.326	FALSE
Endothelial	cg14443694	-0.004	-0.007	-0.002	0.012	-3.421	0.001	0.001	-3.326	FALSE
Endothelial	cg19651184	0.053	0.022	0.084	0.595	3.421	0.001	0.001	-3.326	FALSE
Endothelial	cg10065530	0.052	0.022	0.082	0.73	3.421	0.001	0.001	-3.326	FALSE
Endothelial	cg18539745	-0.003	-0.005	-0.001	0.012	-3.421	0.001	0.001	-3.326	FALSE
Endothelial	cg02542748	0.054	0.023	0.085	0.625	3.421	0.001	0.001	-3.326	FALSE
Endothelial	cg18275512	0.059	0.025	0.093	0.599	3.421	0.001	0.001	-3.326	FALSE
Endothelial	cg23399426	0.005	0.002	0.008	0.029	3.421	0.001	0.001	-3.326	FALSE
Endothelial	cg14976500	-0.031	-0.049	-0.013	0.436	-3.421	0.001	0.001	-3.327	FALSE
Endothelial	cg09695187	-0.033	-0.052	-0.014	0.904	-3.421	0.001	0.001	-3.327	FALSE
Endothelial	cg23681017	-0.049	-0.077	-0.021	0.397	-3.421	0.001	0.001	-3.327	FALSE
Endothelial	cg21515788	0.012	0.005	0.02	0.049	3.421	0.001	0.001	-3.327	FALSE
Endothelial	cg09731124	0.035	0.015	0.055	0.895	3.421	0.001	0.001	-3.327	FALSE
Endothelial	cg19672089	0.011	0.004	0.017	0.961	3.421	0.001	0.001	-3.327	FALSE
Endothelial	cg00174279	0.052	0.022	0.082	0.432	3.421	0.001	0.001	-3.327	FALSE
Endothelial	cg23352384	0.022	0.009	0.034	0.054	3.421	0.001	0.001	-3.327	FALSE
Endothelial	cg03425412	0.036	0.015	0.057	0.15	3.421	0.001	0.001	-3.327	FALSE
Endothelial	cg22040469	-0.04	-0.063	-0.017	0.107	-3.421	0.001	0.001	-3.327	FALSE
Endothelial	cg09838956	-0.044	-0.069	-0.018	0.681	-3.421	0.001	0.001	-3.327	FALSE
Endothelial	cg00013410	-0.014	-0.023	-0.006	0.035	-3.421	0.001	0.001	-3.327	FALSE
Endothelial	cg00528492	0.065	0.027	0.102	0.878	3.421	0.001	0.001	-3.327	FALSE
Endothelial	cg08317267	-0.016	-0.025	-0.007	0.067	-3.421	0.001	0.001	-3.328	FALSE
Endothelial	cg04688351	-0.042	-0.066	-0.017	0.081	-3.421	0.001	0.001	-3.328	FALSE
Endothelial	cg10776862	0.06	0.025	0.095	0.371	3.421	0.001	0.001	-3.328	FALSE
Endothelial	cg02909991	-0.03	-0.047	-0.013	0.183	-3.421	0.001	0.001	-3.328	FALSE
Endothelial	cg25191304	-0.041	-0.064	-0.017	0.926	-3.421	0.001	0.001	-3.328	FALSE
Endothelial	cg10259748	-0.016	-0.025	-0.007	0.044	-3.421	0.001	0.001	-3.328	FALSE
Endothelial	cg10428982	0.063	0.027	0.1	0.825	3.421	0.001	0.001	-3.328	FALSE
Endothelial	cg19094243	0.077	0.032	0.121	0.369	3.421	0.001	0.001	-3.328	FALSE
Endothelial	cg07853992	0.005	0.002	0.008	0.042	3.42	0.001	0.001	-3.329	FALSE
Endothelial	cg10335543	-0.014	-0.022	-0.006	0.032	-3.42	0.001	0.001	-3.329	FALSE
Endothelial	cg21201396	-0.037	-0.058	-0.015	0.544	-3.42	0.001	0.001	-3.329	FALSE
Endothelial	cg00381829	-0.072	-0.114	-0.031	0.855	-3.42	0.001	0.001	-3.329	FALSE
Endothelial	cg26114502	-0.049	-0.078	-0.021	0.638	-3.42	0.001	0.001	-3.33	FALSE
Endothelial	cg07000245	-0.005	-0.009	-0.002	0.014	-3.42	0.001	0.001	-3.33	FALSE
Endothelial	cg04004590	0.059	0.025	0.093	0.405	3.42	0.001	0.001	-3.33	FALSE
Endothelial	cg11837534	0.014	0.006	0.022	0.973	3.42	0.001	0.001	-3.33	FALSE
Endothelial	cg02873541	-0.057	-0.09	-0.024	0.862	-3.42	0.001	0.001	-3.33	FALSE
Endothelial	cg00425792	-0.02	-0.032	-0.009	0.058	-3.42	0.001	0.001	-3.33	FALSE
Endothelial	cg07244319	0.053	0.022	0.083	0.916	3.42	0.001	0.001	-3.33	FALSE
Endothelial	cg23900070	0.03	0.012	0.047	0.886	3.42	0.001	0.001	-3.33	FALSE
Endothelial	cg14012112	-0.004	-0.006	-0.002	0.016	-3.42	0.001	0.001	-3.33	FALSE
Endothelial	cg00218620	0.025	0.01	0.039	0.112	3.42	0.001	0.001	-3.33	FALSE
Endothelial	cg04301719	-0.008	-0.012	-0.003	0.015	-3.42	0.001	0.001	-3.33	FALSE
Endothelial	cg18661819	0.007	0.003	0.01	0.036	3.42	0.001	0.001	-3.33	FALSE
Endothelial	cg03432948	-0.076	-0.12	-0.032	0.872	-3.42	0.001	0.001	-3.331	FALSE
Endothelial	cg27267900	0.014	0.006	0.023	0.97	3.42	0.001	0.001	-3.331	FALSE
Endothelial	cg14096074	0.035	0.015	0.056	0.854	3.42	0.001	0.001	-3.331	FALSE
Endothelial	cg26034150	-0.003	-0.005	-0.001	0.013	-3.42	0.001	0.001	-3.331	FALSE
Endothelial	cg26084511	0.087	0.037	0.138	0.193	3.42	0.001	0.001	-3.331	FALSE
Endothelial	cg01572891	0.068	0.029	0.107	0.116	3.42	0.001	0.001	-3.331	FALSE
Endothelial	cg09790470	0.044	0.019	0.07	0.543	3.42	0.001	0.001	-3.331	FALSE
Endothelial	cg14798382	-0.023	-0.036	-0.01	0.867	-3.419	0.001	0.001	-3.332	FALSE
Endothelial	cg03161744	-0.044	-0.069	-0.019	0.635	-3.419	0.001	0.001	-3.332	FALSE
Endothelial	cg05125838	-0.049	-0.077	-0.02	0.524	-3.419	0.001	0.001	-3.332	FALSE
Endothelial	cg14848284	-0.005	-0.007	-0.002	0.014	-3.419	0.001	0.001	-3.332	FALSE
Endothelial	cg26182254	-0.019	-0.03	-0.008	0.067	-3.419	0.001	0.001	-3.332	FALSE
Endothelial	cg23789148	-0.063	-0.1	-0.027	0.489	-3.419	0.001	0.001	-3.332	FALSE
Endothelial	cg23357035	0.025	0.011	0.04	0.699	3.419	0.001	0.001	-3.332	FALSE
Endothelial	cg16625230	0.013	0.005	0.02	0.952	3.419	0.001	0.001	-3.332	FALSE
Endothelial	cg09009410	-0.015	-0.023	-0.006	0.02	-3.419	0.001	0.001	-3.332	FALSE
Endothelial	cg06634732	-0.022	-0.035	-0.009	0.846	-3.419	0.001	0.001	-3.333	FALSE
Endothelial	cg09712902	0.032	0.014	0.051	0.829	3.419	0.001	0.001	-3.333	FALSE
Endothelial	cg16421803	-0.006	-0.01	-0.003	0.018	-3.419	0.001	0.001	-3.333	FALSE
Endothelial	cg01960089	-0.036	-0.056	-0.015	0.813	-3.419	0.001	0.001	-3.333	FALSE
Endothelial	cg04027612	-0.044	-0.069	-0.018	0.794	-3.419	0.001	0.001	-3.333	FALSE
Endothelial	cg21628055	-0.072	-0.114	-0.03	0.607	-3.419	0.001	0.001	-3.333	FALSE
Endothelial	cg12461287	-0.057	-0.09	-0.024	0.249	-3.419	0.001	0.001	-3.333	FALSE
Endothelial	cg02926769	0.058	0.025	0.092	0.9	3.419	0.001	0.001	-3.333	FALSE
Endothelial	cg07962812	-0.005	-0.008	-0.002	0.016	-3.419	0.001	0.001	-3.333	FALSE
Endothelial	cg27237039	-0.016	-0.025	-0.007	0.82	-3.419	0.001	0.001	-3.333	FALSE
Endothelial	cg14654468	-0.073	-0.116	-0.031	0.217	-3.419	0.001	0.001	-3.333	FALSE
Endothelial	cg17185921	0.041	0.017	0.065	0.904	3.419	0.001	0.001	-3.334	FALSE
Endothelial	cg02850795	0.022	0.009	0.035	0.887	3.419	0.001	0.001	-3.334	FALSE
Endothelial	cg13056222	-0.045	-0.071	-0.019	0.649	-3.419	0.001	0.001	-3.334	FALSE
Endothelial	cg27494226	-0.048	-0.075	-0.02	0.105	-3.419	0.001	0.001	-3.334	FALSE
Endothelial	cg26879696	-0.003	-0.005	-0.001	0.015	-3.419	0.001	0.001	-3.334	FALSE
Endothelial	cg15623425	0.007	0.003	0.011	0.98	3.419	0.001	0.001	-3.334	FALSE
Endothelial	cg12868305	-0.007	-0.011	-0.003	0.028	-3.418	0.001	0.001	-3.334	FALSE
Endothelial	cg22173131	-0.036	-0.057	-0.015	0.264	-3.418	0.001	0.001	-3.335	FALSE
Endothelial	cg06131149	0.026	0.011	0.04	0.824	3.418	0.001	0.001	-3.335	FALSE
Endothelial	cg08877148	0.058	0.024	0.091	0.8	3.418	0.001	0.001	-3.335	FALSE
Endothelial	cg08470764	-0.008	-0.013	-0.004	0.032	-3.418	0.001	0.001	-3.335	FALSE
Endothelial	cg22489883	0.035	0.015	0.055	0.566	3.418	0.001	0.001	-3.335	FALSE
Endothelial	cg17074816	0.007	0.003	0.011	0.034	3.418	0.001	0.001	-3.335	FALSE
Endothelial	cg06382093	0.049	0.021	0.078	0.741	3.418	0.001	0.001	-3.335	FALSE
Endothelial	cg10258411	0.031	0.013	0.049	0.943	3.418	0.001	0.001	-3.336	FALSE
Endothelial	cg04747634	-0.078	-0.124	-0.033	0.132	-3.418	0.001	0.001	-3.336	FALSE
Endothelial	cg25427740	-0.005	-0.008	-0.002	0.021	-3.418	0.001	0.001	-3.336	FALSE
Endothelial	cg11404402	-0.028	-0.044	-0.012	0.857	-3.418	0.001	0.001	-3.336	FALSE
Endothelial	cg08869831	-0.011	-0.017	-0.005	0.027	-3.418	0.001	0.001	-3.336	FALSE
Endothelial	cg12799818	0.032	0.014	0.051	0.108	3.418	0.001	0.001	-3.336	FALSE
Endothelial	cg13179983	0.005	0.002	0.009	0.035	3.418	0.001	0.001	-3.336	FALSE
Endothelial	cg22747142	-0.045	-0.071	-0.019	0.677	-3.418	0.001	0.001	-3.336	FALSE
Endothelial	cg16823083	-0.093	-0.146	-0.039	0.327	-3.418	0.001	0.001	-3.336	FALSE
Endothelial	cg13263057	0.011	0.004	0.017	0.963	3.418	0.001	0.001	-3.336	FALSE
Endothelial	cg22292462	-0.013	-0.021	-0.005	0.956	-3.418	0.001	0.001	-3.336	FALSE
Endothelial	ch.22.533187F	0.015	0.006	0.024	0.115	3.418	0.001	0.001	-3.336	FALSE
Endothelial	cg06202426	-0.027	-0.042	-0.011	0.846	-3.418	0.001	0.001	-3.336	FALSE
Endothelial	cg02649698	-0.056	-0.089	-0.024	0.787	-3.418	0.001	0.001	-3.337	FALSE
Endothelial	cg27147545	-0.037	-0.058	-0.016	0.879	-3.418	0.001	0.001	-3.337	FALSE
Endothelial	cg22620756	0.013	0.005	0.021	0.978	3.418	0.001	0.001	-3.337	FALSE
Endothelial	cg10130401	-0.015	-0.024	-0.006	0.026	-3.418	0.001	0.001	-3.337	FALSE
Endothelial	cg02207779	-0.004	-0.006	-0.002	0.011	-3.418	0.001	0.001	-3.337	FALSE
Endothelial	cg05048168	-0.053	-0.083	-0.022	0.11	-3.418	0.001	0.001	-3.337	FALSE
Endothelial	cg10767420	0.046	0.019	0.072	0.656	3.418	0.001	0.001	-3.337	FALSE
Endothelial	cg24465685	-0.049	-0.077	-0.02	0.102	-3.418	0.001	0.001	-3.337	FALSE
Endothelial	cg09400566	-0.051	-0.08	-0.021	0.677	-3.418	0.001	0.001	-3.337	FALSE
Endothelial	cg05100518	-0.064	-0.101	-0.027	0.712	-3.418	0.001	0.001	-3.337	FALSE
Endothelial	cg06520715	-0.017	-0.028	-0.007	0.027	-3.418	0.001	0.001	-3.337	FALSE
Endothelial	cg07707227	-0.008	-0.013	-0.003	0.033	-3.418	0.001	0.001	-3.337	FALSE
Endothelial	cg19802368	0.049	0.021	0.077	0.674	3.418	0.001	0.001	-3.337	FALSE
Endothelial	cg14638315	0.023	0.01	0.037	0.94	3.418	0.001	0.001	-3.337	FALSE
Endothelial	cg03639557	-0.003	-0.005	-0.001	0.015	-3.417	0.001	0.001	-3.338	FALSE
Endothelial	cg09772857	-0.032	-0.05	-0.013	0.939	-3.418	0.001	0.001	-3.338	FALSE
Endothelial	cg24144105	-0.049	-0.078	-0.021	0.77	-3.418	0.001	0.001	-3.338	FALSE
Endothelial	cg14304073	0.019	0.008	0.029	0.968	3.417	0.001	0.001	-3.338	FALSE
Endothelial	cg11817978	-0.008	-0.013	-0.003	0.027	-3.417	0.001	0.001	-3.338	FALSE
Endothelial	cg15500862	-0.018	-0.029	-0.008	0.052	-3.417	0.001	0.001	-3.338	FALSE
Endothelial	cg07795964	-0.082	-0.13	-0.035	0.625	-3.417	0.001	0.001	-3.339	FALSE
Endothelial	cg16522260	0.06	0.025	0.095	0.559	3.417	0.001	0.001	-3.339	FALSE
Endothelial	cg04550657	0.051	0.021	0.08	0.873	3.417	0.001	0.001	-3.339	FALSE
Endothelial	cg08980198	-0.027	-0.043	-0.011	0.11	-3.417	0.001	0.001	-3.339	FALSE
Endothelial	cg00775374	-0.012	-0.019	-0.005	0.03	-3.417	0.001	0.001	-3.339	FALSE
Endothelial	cg01263716	-0.015	-0.023	-0.006	0.037	-3.417	0.001	0.001	-3.339	FALSE
Endothelial	cg00183639	0.014	0.006	0.022	0.954	3.417	0.001	0.001	-3.339	FALSE
Endothelial	cg05034656	0.036	0.015	0.056	0.592	3.417	0.001	0.001	-3.339	FALSE
Endothelial	cg10564075	0.04	0.017	0.063	0.863	3.417	0.001	0.001	-3.339	FALSE
Endothelial	cg01197156	0.035	0.015	0.055	0.895	3.417	0.001	0.001	-3.339	FALSE
Endothelial	cg18012114	0.016	0.007	0.025	0.962	3.417	0.001	0.001	-3.339	FALSE
Endothelial	cg14143519	-0.048	-0.076	-0.02	0.577	-3.417	0.001	0.001	-3.339	FALSE
Endothelial	cg27073086	0.02	0.008	0.031	0.942	3.417	0.001	0.001	-3.34	FALSE
Endothelial	cg07618435	-0.054	-0.086	-0.023	0.672	-3.417	0.001	0.001	-3.34	FALSE
Endothelial	cg14307300	0.049	0.021	0.077	0.878	3.417	0.001	0.001	-3.34	FALSE
Endothelial	cg22135269	-0.072	-0.114	-0.03	0.842	-3.417	0.001	0.001	-3.34	FALSE
Endothelial	cg20925811	0.076	0.032	0.119	0.58	3.417	0.001	0.001	-3.34	FALSE
Endothelial	cg01398050	-0.023	-0.036	-0.009	0.035	-3.417	0.001	0.001	-3.341	FALSE
Endothelial	cg21177100	0.04	0.017	0.063	0.807	3.416	0.001	0.001	-3.341	FALSE
Endothelial	cg22129074	-0.004	-0.006	-0.002	0.015	-3.416	0.001	0.001	-3.341	FALSE
Endothelial	cg05000136	-0.006	-0.009	-0.003	0.02	-3.416	0.001	0.001	-3.341	FALSE
Endothelial	cg00015058	-0.008	-0.012	-0.003	0.016	-3.416	0.001	0.001	-3.341	FALSE
Endothelial	cg21778332	0.013	0.005	0.02	0.966	3.416	0.001	0.001	-3.341	FALSE
Endothelial	cg15920739	-0.029	-0.045	-0.012	0.052	-3.416	0.001	0.001	-3.341	FALSE
Endothelial	cg18486030	-0.008	-0.012	-0.003	0.03	-3.416	0.001	0.001	-3.341	FALSE
Endothelial	cg19307233	0.005	0.002	0.008	0.029	3.416	0.001	0.001	-3.341	FALSE
Endothelial	cg13298167	-0.05	-0.078	-0.021	0.621	-3.416	0.001	0.001	-3.342	FALSE
Endothelial	cg27264172	0.009	0.004	0.014	0.981	3.416	0.001	0.001	-3.342	FALSE
Endothelial	cg19498228	-0.061	-0.096	-0.026	0.49	-3.416	0.001	0.001	-3.342	FALSE
Endothelial	cg08224852	0.013	0.005	0.02	0.967	3.416	0.001	0.001	-3.342	FALSE
Endothelial	cg07605229	-0.037	-0.059	-0.016	0.846	-3.416	0.001	0.001	-3.342	FALSE
Endothelial	cg11562901	0.032	0.014	0.051	0.874	3.416	0.001	0.001	-3.343	FALSE
Endothelial	cg23527624	0.037	0.016	0.059	0.144	3.416	0.001	0.001	-3.343	FALSE
Endothelial	cg09361691	0.041	0.017	0.065	0.187	3.416	0.001	0.001	-3.343	FALSE
Endothelial	cg05918292	-0.051	-0.08	-0.021	0.719	-3.416	0.001	0.001	-3.343	FALSE
Endothelial	cg04268373	-0.033	-0.051	-0.014	0.785	-3.416	0.001	0.001	-3.343	FALSE
Endothelial	cg15654259	-0.009	-0.014	-0.004	0.015	-3.416	0.001	0.001	-3.344	FALSE
Endothelial	cg17112182	0.025	0.011	0.04	0.813	3.416	0.001	0.001	-3.344	FALSE
Endothelial	cg07670389	0.026	0.011	0.042	0.911	3.416	0.001	0.001	-3.344	FALSE
Endothelial	cg23035923	0.062	0.026	0.099	0.626	3.416	0.001	0.001	-3.344	FALSE
Endothelial	cg22438376	-0.01	-0.015	-0.004	0.035	-3.415	0.001	0.001	-3.344	FALSE
Endothelial	cg26693701	-0.027	-0.043	-0.011	0.921	-3.416	0.001	0.001	-3.344	FALSE
Endothelial	cg27494470	0.059	0.025	0.093	0.644	3.415	0.001	0.001	-3.344	FALSE
Endothelial	cg20311770	-0.023	-0.036	-0.01	0.941	-3.415	0.001	0.001	-3.344	FALSE
Endothelial	cg09626984	-0.044	-0.07	-0.019	0.252	-3.415	0.001	0.001	-3.344	FALSE
Endothelial	cg25175469	0.004	0.002	0.007	0.027	3.415	0.001	0.001	-3.345	FALSE
Endothelial	cg23737055	-0.004	-0.007	-0.002	0.024	-3.415	0.001	0.001	-3.345	FALSE
Endothelial	cg11842610	-0.039	-0.062	-0.016	0.055	-3.415	0.001	0.001	-3.345	FALSE
Endothelial	cg09890213	-0.064	-0.1	-0.027	0.723	-3.415	0.001	0.001	-3.345	FALSE
Endothelial	cg04922072	0.029	0.012	0.046	0.82	3.415	0.001	0.001	-3.345	FALSE
Endothelial	cg18584265	-0.035	-0.055	-0.015	0.844	-3.415	0.001	0.001	-3.345	FALSE
Endothelial	cg08826738	-0.02	-0.032	-0.009	0.078	-3.415	0.001	0.001	-3.345	FALSE
Endothelial	cg09295252	-0.016	-0.026	-0.007	0.027	-3.415	0.001	0.001	-3.345	FALSE
Endothelial	cg09639631	-0.073	-0.115	-0.031	0.726	-3.415	0.001	0.001	-3.345	FALSE
Endothelial	cg14765834	-0.033	-0.053	-0.014	0.664	-3.415	0.001	0.001	-3.346	FALSE
Endothelial	cg05413061	-0.064	-0.101	-0.027	0.805	-3.415	0.001	0.001	-3.346	FALSE
Endothelial	cg11755245	0.019	0.008	0.03	0.876	3.415	0.001	0.001	-3.346	FALSE
Endothelial	cg02715629	0.042	0.018	0.066	0.698	3.415	0.001	0.001	-3.346	FALSE
Endothelial	cg25131461	0.008	0.004	0.013	0.973	3.415	0.001	0.001	-3.346	FALSE
Endothelial	cg25282009	-0.003	-0.005	-0.001	0.014	-3.415	0.001	0.001	-3.346	FALSE
Endothelial	cg18429742	0.065	0.027	0.103	0.582	3.415	0.001	0.001	-3.346	FALSE
Endothelial	cg22034968	0.035	0.015	0.055	0.723	3.415	0.001	0.001	-3.346	FALSE
Endothelial	cg26540559	-0.052	-0.082	-0.022	0.079	-3.415	0.001	0.001	-3.346	FALSE
Endothelial	cg21733020	0.038	0.016	0.06	0.948	3.415	0.001	0.001	-3.346	FALSE
Endothelial	cg19296501	0.018	0.008	0.029	0.921	3.415	0.001	0.001	-3.346	FALSE
Endothelial	cg23687149	-0.019	-0.029	-0.008	0.033	-3.415	0.001	0.001	-3.347	FALSE
Endothelial	cg24812523	0.03	0.013	0.048	0.933	3.415	0.001	0.001	-3.347	FALSE
Endothelial	cg22224790	0.005	0.002	0.008	0.981	3.415	0.001	0.001	-3.347	FALSE
Endothelial	cg24217726	0.046	0.019	0.072	0.889	3.415	0.001	0.001	-3.347	FALSE
Endothelial	cg13904970	-0.042	-0.067	-0.018	0.05	-3.415	0.001	0.001	-3.347	FALSE
Endothelial	cg19120064	-0.008	-0.012	-0.003	0.025	-3.414	0.001	0.001	-3.347	FALSE
Endothelial	cg22687873	0.008	0.003	0.012	0.979	3.414	0.001	0.001	-3.347	FALSE
Endothelial	cg02731464	-0.003	-0.005	-0.001	0.014	-3.414	0.001	0.001	-3.347	FALSE
Endothelial	cg22882250	-0.055	-0.087	-0.023	0.716	-3.414	0.001	0.001	-3.347	FALSE
Endothelial	cg16008148	0.101	0.042	0.159	0.354	3.414	0.001	0.001	-3.348	FALSE
Endothelial	cg07263372	0.02	0.008	0.032	0.96	3.414	0.001	0.001	-3.348	FALSE
Endothelial	cg03339674	0.04	0.017	0.063	0.936	3.414	0.001	0.001	-3.348	FALSE
Endothelial	cg07969649	0.021	0.009	0.034	0.917	3.414	0.001	0.001	-3.348	FALSE
Endothelial	cg09946603	0.018	0.008	0.028	0.967	3.414	0.001	0.001	-3.348	FALSE
Endothelial	cg14590817	-0.004	-0.007	-0.002	0.017	-3.414	0.001	0.001	-3.348	FALSE
Endothelial	cg24119225	0.055	0.023	0.087	0.588	3.414	0.001	0.001	-3.348	FALSE
Endothelial	cg07334926	-0.078	-0.123	-0.033	0.832	-3.414	0.001	0.001	-3.348	FALSE
Endothelial	cg22161706	0.046	0.019	0.072	0.901	3.414	0.001	0.001	-3.348	FALSE
Endothelial	cg19887700	-0.017	-0.027	-0.007	0.053	-3.414	0.001	0.001	-3.348	FALSE
Endothelial	cg21452538	0.03	0.012	0.047	0.914	3.414	0.001	0.001	-3.348	FALSE
Endothelial	cg20038116	-0.067	-0.105	-0.028	0.508	-3.414	0.001	0.001	-3.348	FALSE
Endothelial	cg25262548	0.02	0.009	0.032	0.933	3.414	0.001	0.001	-3.348	FALSE
Endothelial	cg02836764	0.014	0.006	0.022	0.978	3.414	0.001	0.001	-3.348	FALSE
Endothelial	cg06052984	0.011	0.004	0.017	0.969	3.414	0.001	0.001	-3.348	FALSE
Endothelial	cg16637556	-0.021	-0.034	-0.009	0.082	-3.414	0.001	0.001	-3.348	FALSE
Endothelial	cg14282612	-0.008	-0.012	-0.003	0.024	-3.414	0.001	0.001	-3.348	FALSE
Endothelial	cg19003975	0.052	0.022	0.083	0.697	3.414	0.001	0.001	-3.348	FALSE
Endothelial	cg00495289	-0.003	-0.004	-0.001	0.01	-3.414	0.001	0.001	-3.348	FALSE
Endothelial	cg22719559	0.006	0.002	0.009	0.035	3.414	0.001	0.001	-3.349	FALSE
Endothelial	cg06077733	-0.004	-0.006	-0.002	0.013	-3.414	0.001	0.001	-3.349	FALSE
Endothelial	cg01500001	-0.007	-0.012	-0.003	0.028	-3.414	0.001	0.001	-3.349	FALSE
Endothelial	cg09762897	-0.033	-0.053	-0.014	0.103	-3.414	0.001	0.001	-3.349	FALSE
Endothelial	cg15719156	-0.029	-0.046	-0.012	0.955	-3.414	0.001	0.001	-3.349	FALSE
Endothelial	cg06461676	-0.072	-0.113	-0.03	0.759	-3.414	0.001	0.001	-3.349	FALSE
Endothelial	cg06045968	0.042	0.018	0.066	0.706	3.414	0.001	0.001	-3.35	FALSE
Endothelial	cg00399390	-0.018	-0.029	-0.008	0.034	-3.414	0.001	0.001	-3.35	FALSE
Endothelial	cg25488288	-0.011	-0.018	-0.005	0.028	-3.413	0.001	0.001	-3.35	FALSE
Endothelial	cg22688656	-0.044	-0.069	-0.018	0.733	-3.414	0.001	0.001	-3.35	FALSE
Endothelial	cg15836660	-0.01	-0.016	-0.004	0.037	-3.413	0.001	0.001	-3.35	FALSE
Endothelial	cg10182584	-0.006	-0.01	-0.003	0.019	-3.413	0.001	0.001	-3.35	FALSE
Endothelial	cg23670794	-0.057	-0.09	-0.024	0.745	-3.413	0.001	0.001	-3.35	FALSE
Endothelial	cg12482898	-0.005	-0.007	-0.002	0.014	-3.413	0.001	0.001	-3.35	FALSE
Endothelial	cg07001734	-0.015	-0.023	-0.006	0.044	-3.413	0.001	0.001	-3.351	FALSE
Endothelial	cg04855249	0.052	0.022	0.082	0.861	3.413	0.001	0.001	-3.351	FALSE
Endothelial	cg12875760	0.07	0.029	0.11	0.811	3.413	0.001	0.001	-3.351	FALSE
Endothelial	cg18762647	0.021	0.009	0.033	0.942	3.413	0.001	0.001	-3.351	FALSE
Endothelial	cg16235962	0.047	0.02	0.074	0.664	3.413	0.001	0.001	-3.351	FALSE
Endothelial	cg03036557	-0.014	-0.022	-0.006	0.03	-3.413	0.001	0.001	-3.351	FALSE
Endothelial	cg27001643	-0.022	-0.035	-0.009	0.723	-3.413	0.001	0.001	-3.351	FALSE
Endothelial	cg18854765	-0.074	-0.117	-0.031	0.545	-3.413	0.001	0.001	-3.351	FALSE
Endothelial	cg16129777	0.033	0.014	0.052	0.915	3.413	0.001	0.001	-3.351	FALSE
Endothelial	cg00303111	-0.04	-0.063	-0.017	0.893	-3.413	0.001	0.001	-3.351	FALSE
Endothelial	cg10179004	-0.05	-0.079	-0.021	0.682	-3.413	0.001	0.001	-3.351	FALSE
Endothelial	cg24601850	0.026	0.011	0.041	0.847	3.413	0.001	0.001	-3.351	FALSE
Endothelial	cg25827881	-0.004	-0.006	-0.002	0.011	-3.413	0.001	0.001	-3.351	FALSE
Endothelial	cg10271408	-0.004	-0.007	-0.002	0.02	-3.413	0.001	0.001	-3.351	FALSE
Endothelial	cg12512856	-0.002	-0.004	-0.001	0.009	-3.413	0.001	0.001	-3.351	FALSE
Endothelial	cg00337020	0.021	0.009	0.034	0.955	3.413	0.001	0.001	-3.351	FALSE
Endothelial	cg25278325	-0.007	-0.011	-0.003	0.019	-3.413	0.001	0.001	-3.352	FALSE
Endothelial	cg02708003	0.039	0.016	0.062	0.849	3.413	0.001	0.001	-3.352	FALSE
Endothelial	cg16418800	-0.045	-0.072	-0.019	0.238	-3.413	0.001	0.001	-3.352	FALSE
Endothelial	cg10696724	-0.016	-0.025	-0.007	0.054	-3.413	0.001	0.001	-3.352	FALSE
Endothelial	cg16193304	0.03	0.013	0.048	0.929	3.413	0.001	0.001	-3.352	FALSE
Endothelial	cg19223274	-0.01	-0.016	-0.004	0.042	-3.413	0.001	0.001	-3.352	FALSE
Endothelial	cg18750167	-0.005	-0.008	-0.002	0.021	-3.413	0.001	0.001	-3.352	FALSE
Endothelial	cg06039624	0.007	0.003	0.011	0.027	3.413	0.001	0.001	-3.352	FALSE
Endothelial	cg14545914	-0.008	-0.012	-0.003	0.973	-3.413	0.001	0.001	-3.352	FALSE
Endothelial	cg20154657	-0.005	-0.007	-0.002	0.01	-3.413	0.001	0.001	-3.352	FALSE
Endothelial	cg25722373	-0.004	-0.006	-0.002	0.013	-3.413	0.001	0.001	-3.352	FALSE
Endothelial	cg19453769	0.006	0.003	0.01	0.03	3.413	0.001	0.001	-3.352	FALSE
Endothelial	cg07441964	-0.035	-0.055	-0.015	0.038	-3.413	0.001	0.001	-3.352	FALSE
Endothelial	cg24177093	-0.007	-0.012	-0.003	0.025	-3.413	0.001	0.001	-3.353	FALSE
Endothelial	cg10203842	0.029	0.012	0.045	0.937	3.413	0.001	0.001	-3.353	FALSE
Endothelial	cg03042113	-0.004	-0.006	-0.002	0.014	-3.413	0.001	0.001	-3.353	FALSE
Endothelial	cg19524899	0.025	0.01	0.039	0.853	3.413	0.001	0.001	-3.353	FALSE
Endothelial	cg02169201	-0.026	-0.041	-0.011	0.861	-3.413	0.001	0.001	-3.353	FALSE
Endothelial	cg02659431	0.016	0.007	0.025	0.957	3.412	0.001	0.001	-3.354	FALSE
Endothelial	cg26952188	0.017	0.007	0.026	0.944	3.412	0.001	0.001	-3.354	FALSE
Endothelial	cg00298675	0.006	0.003	0.01	0.025	3.412	0.001	0.001	-3.354	FALSE
Endothelial	cg26250664	-0.005	-0.008	-0.002	0.019	-3.412	0.001	0.001	-3.354	FALSE
Endothelial	cg10119082	-0.063	-0.099	-0.026	0.158	-3.412	0.001	0.001	-3.354	FALSE
Endothelial	cg05934211	0.04	0.017	0.063	0.922	3.412	0.001	0.001	-3.354	FALSE
Endothelial	cg07211972	0.1	0.042	0.159	0.765	3.412	0.001	0.001	-3.354	FALSE
Endothelial	cg00382515	-0.003	-0.005	-0.001	0.018	-3.412	0.001	0.001	-3.354	FALSE
Endothelial	cg14473646	0.018	0.007	0.028	0.932	3.412	0.001	0.001	-3.354	FALSE
Endothelial	cg26804595	0.043	0.018	0.068	0.386	3.412	0.001	0.001	-3.354	FALSE
Endothelial	cg26174583	0.08	0.034	0.127	0.563	3.412	0.001	0.001	-3.355	FALSE
Endothelial	cg09126043	-0.005	-0.008	-0.002	0.019	-3.412	0.001	0.001	-3.355	FALSE
Endothelial	cg19637330	-0.124	-0.196	-0.052	0.399	-3.412	0.001	0.001	-3.355	FALSE
Endothelial	cg07703530	0.062	0.026	0.098	0.749	3.412	0.001	0.001	-3.355	FALSE
Endothelial	cg13096809	0.055	0.023	0.087	0.534	3.412	0.001	0.001	-3.355	FALSE
Endothelial	cg07077277	-0.055	-0.087	-0.023	0.84	-3.412	0.001	0.001	-3.355	FALSE
Endothelial	cg20263096	0.005	0.002	0.007	0.033	3.412	0.001	0.001	-3.355	FALSE
Endothelial	cg16333269	-0.019	-0.031	-0.008	0.927	-3.412	0.001	0.001	-3.355	FALSE
Endothelial	cg02543850	0.042	0.018	0.067	0.564	3.412	0.001	0.001	-3.355	FALSE
Endothelial	cg08062233	0.032	0.013	0.05	0.665	3.412	0.001	0.001	-3.355	FALSE
Endothelial	cg00558986	0.004	0.002	0.007	0.027	3.412	0.001	0.001	-3.356	FALSE
Endothelial	cg03311459	0.007	0.003	0.011	0.056	3.412	0.001	0.001	-3.356	FALSE
Endothelial	cg26636010	-0.111	-0.176	-0.047	0.501	-3.412	0.001	0.001	-3.356	FALSE
Endothelial	cg16594906	0.023	0.01	0.037	0.864	3.412	0.001	0.001	-3.356	FALSE
Endothelial	cg12417720	-0.03	-0.047	-0.013	0.052	-3.412	0.001	0.001	-3.356	FALSE
Endothelial	cg11599887	0.064	0.027	0.101	0.899	3.412	0.001	0.001	-3.356	FALSE
Endothelial	cg02273078	-0.004	-0.006	-0.002	0.011	-3.412	0.001	0.001	-3.356	FALSE
Endothelial	cg00902849	0.046	0.019	0.072	0.916	3.412	0.001	0.001	-3.357	FALSE
Endothelial	cg00864916	0.126	0.053	0.2	0.712	3.411	0.001	0.001	-3.357	FALSE
Endothelial	cg01073575	-0.003	-0.004	-0.001	0.011	-3.411	0.001	0.001	-3.357	FALSE
Endothelial	cg22216015	-0.008	-0.012	-0.003	0.018	-3.411	0.001	0.001	-3.357	FALSE
Endothelial	cg17683067	-0.007	-0.011	-0.003	0.034	-3.411	0.001	0.001	-3.357	FALSE
Endothelial	cg16902559	-0.024	-0.038	-0.01	0.041	-3.411	0.001	0.001	-3.357	FALSE
Endothelial	cg01641908	0.04	0.017	0.063	0.892	3.411	0.001	0.001	-3.358	FALSE
Endothelial	cg03322161	0.158	0.066	0.25	0.227	3.411	0.001	0.001	-3.358	FALSE
Endothelial	cg14217684	0.007	0.003	0.012	0.03	3.411	0.001	0.001	-3.358	FALSE
Endothelial	cg11236850	-0.006	-0.01	-0.003	0.027	-3.411	0.001	0.001	-3.358	FALSE
Endothelial	cg01675895	-0.009	-0.015	-0.004	0.963	-3.411	0.001	0.001	-3.358	FALSE
Endothelial	cg25195497	0.049	0.02	0.077	0.471	3.411	0.001	0.001	-3.358	FALSE
Endothelial	cg01472139	0.046	0.019	0.073	0.921	3.411	0.001	0.001	-3.358	FALSE
Endothelial	cg15616400	-0.027	-0.043	-0.011	0.837	-3.411	0.001	0.001	-3.359	FALSE
Endothelial	cg08445263	-0.013	-0.021	-0.005	0.021	-3.411	0.001	0.001	-3.359	FALSE
Endothelial	cg26107597	0.052	0.022	0.083	0.456	3.411	0.001	0.001	-3.359	FALSE
Endothelial	cg22260615	-0.024	-0.038	-0.01	0.808	-3.411	0.001	0.001	-3.359	FALSE
Endothelial	cg00629116	-0.027	-0.043	-0.012	0.847	-3.411	0.001	0.001	-3.359	FALSE
Endothelial	cg00415263	-0.009	-0.015	-0.004	0.021	-3.411	0.001	0.001	-3.359	FALSE
Endothelial	cg01729388	-0.032	-0.051	-0.014	0.05	-3.411	0.001	0.001	-3.359	FALSE
Endothelial	cg12832282	-0.075	-0.118	-0.031	0.829	-3.411	0.001	0.001	-3.359	FALSE
Endothelial	cg01072658	-0.034	-0.054	-0.014	0.804	-3.411	0.001	0.001	-3.36	FALSE
Endothelial	cg00643929	-0.004	-0.007	-0.002	0.019	-3.41	0.001	0.001	-3.36	FALSE
Endothelial	cg27038367	0.006	0.002	0.009	0.98	3.41	0.001	0.001	-3.36	FALSE
Endothelial	cg05347216	-0.034	-0.054	-0.014	0.517	-3.411	0.001	0.001	-3.36	FALSE
Endothelial	cg16580499	-0.018	-0.029	-0.008	0.072	-3.41	0.001	0.001	-3.36	FALSE
Endothelial	cg27486624	-0.04	-0.063	-0.017	0.856	-3.41	0.001	0.001	-3.36	FALSE
Endothelial	cg23334507	0.018	0.007	0.028	0.936	3.41	0.001	0.001	-3.36	FALSE
Endothelial	cg14645481	-0.003	-0.005	-0.001	0.017	-3.41	0.001	0.001	-3.36	FALSE
Endothelial	cg12272297	0.034	0.014	0.054	0.912	3.41	0.001	0.001	-3.36	FALSE
Endothelial	cg06872163	-0.008	-0.013	-0.003	0.03	-3.41	0.001	0.001	-3.361	FALSE
Endothelial	cg27477504	-0.074	-0.117	-0.031	0.728	-3.41	0.001	0.001	-3.361	FALSE
Endothelial	cg10362542	-0.008	-0.012	-0.003	0.015	-3.41	0.001	0.001	-3.361	FALSE
Endothelial	cg15585794	-0.07	-0.111	-0.029	0.203	-3.41	0.001	0.001	-3.361	FALSE
Endothelial	cg22408430	0.029	0.012	0.046	0.835	3.41	0.001	0.001	-3.361	FALSE
Endothelial	cg18730511	-0.035	-0.055	-0.015	0.724	-3.41	0.001	0.001	-3.361	FALSE
Endothelial	cg11007380	-0.005	-0.007	-0.002	0.013	-3.41	0.001	0.001	-3.362	FALSE
Endothelial	cg02803925	0.01	0.004	0.015	0.975	3.41	0.001	0.001	-3.362	FALSE
Endothelial	cg03802383	-0.031	-0.048	-0.013	0.888	-3.41	0.001	0.001	-3.362	FALSE
Endothelial	cg24535176	-0.066	-0.104	-0.028	0.756	-3.41	0.001	0.001	-3.362	FALSE
Endothelial	cg21249708	0.046	0.019	0.073	0.755	3.41	0.001	0.001	-3.362	FALSE
Endothelial	cg24986915	0.022	0.009	0.035	0.957	3.41	0.001	0.001	-3.362	FALSE
Endothelial	ch.11.721876F	-0.017	-0.027	-0.007	0.034	-3.41	0.001	0.001	-3.362	FALSE
Endothelial	cg14048686	-0.007	-0.011	-0.003	0.019	-3.41	0.001	0.001	-3.362	FALSE
Endothelial	cg08990543	-0.016	-0.025	-0.007	0.953	-3.41	0.001	0.001	-3.362	FALSE
Endothelial	cg11275685	0.042	0.018	0.067	0.783	3.41	0.001	0.001	-3.362	FALSE
Endothelial	cg11334838	-0.027	-0.043	-0.011	0.058	-3.41	0.001	0.001	-3.362	FALSE
Endothelial	cg00732815	-0.038	-0.06	-0.016	0.207	-3.41	0.001	0.001	-3.363	FALSE
Endothelial	cg04495670	0.065	0.027	0.102	0.223	3.41	0.001	0.001	-3.363	FALSE
Endothelial	cg01750507	-0.005	-0.008	-0.002	0.027	-3.409	0.001	0.001	-3.363	FALSE
Endothelial	cg25198661	0.065	0.027	0.103	0.45	3.409	0.001	0.001	-3.363	FALSE
Endothelial	cg18264753	-0.006	-0.01	-0.003	0.028	-3.409	0.001	0.001	-3.363	FALSE
Endothelial	cg25289973	0.007	0.003	0.011	0.029	3.409	0.001	0.001	-3.364	FALSE
Endothelial	cg24474130	0.005	0.002	0.008	0.027	3.409	0.001	0.001	-3.364	FALSE
Endothelial	cg18118399	-0.004	-0.007	-0.002	0.016	-3.409	0.001	0.001	-3.364	FALSE
Endothelial	cg10874644	-0.072	-0.113	-0.03	0.588	-3.409	0.001	0.001	-3.364	FALSE
Endothelial	cg01941018	-0.006	-0.01	-0.003	0.025	-3.409	0.001	0.001	-3.364	FALSE
Endothelial	cg13664931	0.02	0.008	0.031	0.958	3.409	0.001	0.001	-3.364	FALSE
Endothelial	cg23991169	0.084	0.035	0.132	0.724	3.409	0.001	0.001	-3.364	FALSE
Endothelial	cg11688378	0.04	0.017	0.064	0.907	3.409	0.001	0.001	-3.365	FALSE
Endothelial	cg08296288	0.037	0.015	0.058	0.526	3.409	0.001	0.001	-3.365	FALSE
Endothelial	cg05752315	0.043	0.018	0.068	0.866	3.409	0.001	0.001	-3.365	FALSE
Endothelial	cg24082384	0.035	0.015	0.055	0.952	3.409	0.001	0.001	-3.365	FALSE
Endothelial	cg09859400	0.007	0.003	0.011	0.048	3.409	0.001	0.001	-3.365	FALSE
Endothelial	cg27612364	-0.011	-0.017	-0.004	0.017	-3.409	0.001	0.001	-3.366	FALSE
Endothelial	cg11906176	-0.004	-0.007	-0.002	0.021	-3.409	0.001	0.001	-3.366	FALSE
Endothelial	cg19336811	0.053	0.022	0.084	0.898	3.409	0.001	0.001	-3.366	FALSE
Endothelial	cg11564805	0.036	0.015	0.057	0.854	3.409	0.001	0.001	-3.366	FALSE
Endothelial	cg06935598	0.012	0.005	0.019	0.084	3.408	0.001	0.001	-3.366	FALSE
Endothelial	cg12651742	0.067	0.028	0.106	0.712	3.408	0.001	0.001	-3.366	FALSE
Endothelial	cg03790959	-0.074	-0.117	-0.031	0.759	-3.408	0.001	0.001	-3.367	FALSE
Endothelial	cg19577080	0.051	0.021	0.081	0.745	3.408	0.001	0.001	-3.367	FALSE
Endothelial	cg05315443	-0.011	-0.017	-0.005	0.031	-3.408	0.001	0.001	-3.367	FALSE
Endothelial	cg20597264	-0.04	-0.063	-0.017	0.868	-3.408	0.001	0.001	-3.367	FALSE
Endothelial	cg09807524	-0.047	-0.075	-0.02	0.595	-3.408	0.001	0.001	-3.367	FALSE
Endothelial	cg17814758	-0.054	-0.086	-0.023	0.492	-3.408	0.001	0.001	-3.367	FALSE
Endothelial	cg27641522	-0.056	-0.089	-0.024	0.124	-3.408	0.001	0.001	-3.367	FALSE
Endothelial	cg27630957	-0.049	-0.077	-0.02	0.571	-3.408	0.001	0.001	-3.367	FALSE
Endothelial	cg09247459	0.034	0.014	0.053	0.155	3.408	0.001	0.001	-3.367	FALSE
Endothelial	cg16715129	-0.036	-0.057	-0.015	0.185	-3.408	0.001	0.001	-3.368	FALSE
Endothelial	cg08312355	-0.051	-0.08	-0.021	0.509	-3.408	0.001	0.001	-3.368	FALSE
Endothelial	cg17642369	0.097	0.041	0.153	0.462	3.408	0.001	0.001	-3.368	FALSE
Endothelial	cg20803783	-0.005	-0.008	-0.002	0.017	-3.408	0.001	0.001	-3.368	FALSE
Endothelial	cg23473904	-0.009	-0.014	-0.004	0.029	-3.408	0.001	0.001	-3.368	FALSE
Endothelial	cg27003782	0.079	0.033	0.125	0.324	3.408	0.001	0.001	-3.368	FALSE
Endothelial	cg08743313	-0.068	-0.108	-0.029	0.591	-3.408	0.001	0.001	-3.369	FALSE
Endothelial	cg21523719	0.038	0.016	0.06	0.795	3.408	0.001	0.001	-3.369	FALSE
Endothelial	cg02117565	-0.005	-0.008	-0.002	0.015	-3.407	0.001	0.001	-3.369	FALSE
Endothelial	cg06358131	0.042	0.018	0.066	0.173	3.408	0.001	0.001	-3.369	FALSE
Endothelial	cg25183263	0.03	0.013	0.047	0.804	3.408	0.001	0.001	-3.369	FALSE
Endothelial	cg07537095	-0.051	-0.081	-0.021	0.122	-3.407	0.001	0.001	-3.37	FALSE
Endothelial	cg18861001	-0.008	-0.013	-0.004	0.016	-3.407	0.001	0.001	-3.37	FALSE
Endothelial	cg05110962	-0.05	-0.08	-0.021	0.767	-3.407	0.001	0.001	-3.37	FALSE
Endothelial	cg26513576	-0.125	-0.197	-0.052	0.359	-3.407	0.001	0.001	-3.37	FALSE
Endothelial	cg07996548	-0.005	-0.008	-0.002	0.013	-3.407	0.001	0.001	-3.37	FALSE
Endothelial	cg25094921	0.016	0.007	0.025	0.964	3.407	0.001	0.001	-3.371	FALSE
Endothelial	cg07206208	-0.012	-0.02	-0.005	0.021	-3.407	0.001	0.001	-3.371	FALSE
Endothelial	cg24219929	-0.012	-0.019	-0.005	0.029	-3.407	0.001	0.001	-3.371	FALSE
Endothelial	cg00171084	-0.004	-0.006	-0.002	0.014	-3.407	0.001	0.001	-3.371	FALSE
Endothelial	cg01686884	-0.065	-0.102	-0.027	0.648	-3.407	0.001	0.001	-3.371	FALSE
Endothelial	cg07138551	-0.053	-0.084	-0.022	0.188	-3.407	0.001	0.001	-3.371	FALSE
Endothelial	cg16504696	-0.046	-0.073	-0.019	0.877	-3.407	0.001	0.001	-3.371	FALSE
Endothelial	cg02967813	0.037	0.015	0.058	0.946	3.407	0.001	0.001	-3.371	FALSE
Endothelial	cg05617973	-0.007	-0.012	-0.003	0.035	-3.407	0.001	0.001	-3.371	FALSE
Endothelial	cg27427318	-0.066	-0.105	-0.028	0.505	-3.407	0.001	0.001	-3.372	FALSE
Endothelial	cg14367344	-0.005	-0.008	-0.002	0.018	-3.407	0.001	0.001	-3.372	FALSE
Endothelial	cg15442990	-0.049	-0.077	-0.021	0.123	-3.407	0.001	0.001	-3.372	FALSE
Endothelial	cg00748226	-0.061	-0.096	-0.025	0.727	-3.407	0.001	0.001	-3.372	FALSE
Endothelial	cg14397459	-0.002	-0.004	-0.001	0.01	-3.406	0.001	0.001	-3.372	FALSE
Endothelial	cg17229496	-0.017	-0.027	-0.007	0.033	-3.406	0.001	0.001	-3.372	FALSE
Endothelial	cg09379755	-0.026	-0.041	-0.011	0.043	-3.407	0.001	0.001	-3.372	FALSE
Endothelial	cg10046212	0.036	0.015	0.057	0.913	3.407	0.001	0.001	-3.372	FALSE
Endothelial	cg13745402	-0.016	-0.025	-0.007	0.026	-3.406	0.001	0.001	-3.372	FALSE
Endothelial	cg16346555	0.026	0.011	0.042	0.933	3.406	0.001	0.001	-3.373	FALSE
Endothelial	cg14628942	0.042	0.018	0.066	0.945	3.406	0.001	0.001	-3.373	FALSE
Endothelial	cg15610198	-0.014	-0.022	-0.006	0.049	-3.406	0.001	0.001	-3.373	FALSE
Endothelial	cg12616721	-0.017	-0.026	-0.007	0.065	-3.406	0.001	0.001	-3.374	FALSE
Endothelial	cg13555263	-0.006	-0.009	-0.002	0.026	-3.406	0.001	0.001	-3.374	FALSE
Endothelial	cg01457080	-0.021	-0.033	-0.009	0.027	-3.406	0.001	0.001	-3.374	FALSE
Endothelial	cg20853361	0.05	0.021	0.079	0.841	3.406	0.001	0.001	-3.374	FALSE
Endothelial	cg23261712	0.028	0.012	0.045	0.953	3.406	0.001	0.001	-3.374	FALSE
Endothelial	cg24186750	-0.007	-0.011	-0.003	0.019	-3.406	0.001	0.001	-3.374	FALSE
Endothelial	cg03220161	-0.002	-0.004	-0.001	0.013	-3.406	0.001	0.001	-3.375	FALSE
Endothelial	cg18967846	-0.026	-0.041	-0.011	0.035	-3.406	0.001	0.001	-3.375	FALSE
Endothelial	cg06635371	0.017	0.007	0.027	0.065	3.406	0.001	0.001	-3.375	FALSE
Endothelial	cg23025893	0.043	0.018	0.067	0.863	3.406	0.001	0.001	-3.375	FALSE
Endothelial	cg19716433	0.055	0.023	0.087	0.125	3.406	0.001	0.001	-3.375	FALSE
Endothelial	cg09451613	0.058	0.024	0.092	0.402	3.406	0.001	0.001	-3.375	FALSE
Endothelial	cg13915501	-0.06	-0.094	-0.025	0.816	-3.406	0.001	0.001	-3.375	FALSE
Endothelial	cg02397768	0.044	0.018	0.069	0.155	3.406	0.001	0.001	-3.375	FALSE
Endothelial	cg23069847	-0.022	-0.035	-0.009	0.086	-3.406	0.001	0.001	-3.375	FALSE
Endothelial	cg25950369	-0.005	-0.008	-0.002	0.018	-3.405	0.001	0.001	-3.376	FALSE
Endothelial	cg02713581	-0.011	-0.018	-0.005	0.019	-3.405	0.001	0.001	-3.376	FALSE
Endothelial	cg07153965	0.025	0.01	0.039	0.927	3.405	0.001	0.001	-3.376	FALSE
Endothelial	cg06621361	-0.005	-0.007	-0.002	0.016	-3.405	0.001	0.001	-3.376	FALSE
Endothelial	cg10233825	-0.018	-0.028	-0.007	0.037	-3.405	0.001	0.001	-3.376	FALSE
Endothelial	cg03261268	0.048	0.02	0.076	0.935	3.405	0.001	0.001	-3.376	FALSE
Endothelial	cg15761814	-0.004	-0.006	-0.002	0.015	-3.405	0.001	0.001	-3.376	FALSE
Endothelial	cg17381565	-0.007	-0.011	-0.003	0.019	-3.405	0.001	0.001	-3.376	FALSE
Endothelial	cg01357713	0.041	0.017	0.065	0.61	3.405	0.001	0.001	-3.376	FALSE
Endothelial	cg23003783	-0.054	-0.086	-0.023	0.144	-3.405	0.001	0.001	-3.376	FALSE
Endothelial	cg19127613	-0.025	-0.039	-0.01	0.9	-3.405	0.001	0.001	-3.377	FALSE
Endothelial	cg00361898	-0.061	-0.097	-0.026	0.748	-3.405	0.001	0.001	-3.377	FALSE
Endothelial	cg17205233	-0.039	-0.061	-0.016	0.939	-3.405	0.001	0.001	-3.377	FALSE
Endothelial	cg10605904	-0.008	-0.012	-0.003	0.04	-3.405	0.001	0.001	-3.377	FALSE
Endothelial	cg03569073	0.017	0.007	0.027	0.955	3.405	0.001	0.001	-3.377	FALSE
Endothelial	cg10961486	0.063	0.027	0.1	0.56	3.405	0.001	0.001	-3.377	FALSE
Endothelial	cg07922387	0.01	0.004	0.015	0.963	3.405	0.001	0.001	-3.377	FALSE
Endothelial	cg07861968	-0.043	-0.069	-0.018	0.829	-3.405	0.001	0.001	-3.377	FALSE
Endothelial	cg20964328	-0.013	-0.021	-0.006	0.033	-3.405	0.001	0.001	-3.377	FALSE
Endothelial	cg05678789	0.01	0.004	0.016	0.973	3.405	0.001	0.001	-3.378	FALSE
Endothelial	cg05002124	-0.003	-0.004	-0.001	0.016	-3.405	0.001	0.001	-3.378	FALSE
Endothelial	cg25649203	-0.02	-0.031	-0.008	0.046	-3.405	0.001	0.001	-3.378	FALSE
Endothelial	cg19716462	-0.013	-0.02	-0.005	0.024	-3.405	0.001	0.001	-3.378	FALSE
Endothelial	cg09370982	-0.074	-0.117	-0.031	0.643	-3.405	0.001	0.001	-3.378	FALSE
Endothelial	cg26170568	-0.05	-0.079	-0.021	0.588	-3.405	0.001	0.001	-3.378	FALSE
Endothelial	cg10293297	0.027	0.011	0.043	0.915	3.405	0.001	0.001	-3.378	FALSE
Endothelial	cg17657268	-0.016	-0.025	-0.007	0.018	-3.405	0.001	0.001	-3.378	FALSE
Endothelial	cg04068042	0.102	0.043	0.161	0.117	3.405	0.001	0.001	-3.378	FALSE
Endothelial	cg13688916	-0.055	-0.086	-0.023	0.817	-3.405	0.001	0.001	-3.378	FALSE
Endothelial	cg25057269	-0.01	-0.016	-0.004	0.03	-3.405	0.001	0.001	-3.378	FALSE
Endothelial	cg11677998	-0.012	-0.019	-0.005	0.03	-3.404	0.001	0.001	-3.378	FALSE
Endothelial	cg08204131	-0.003	-0.005	-0.001	0.017	-3.404	0.001	0.001	-3.379	FALSE
Endothelial	cg04519421	-0.008	-0.013	-0.003	0.022	-3.404	0.001	0.001	-3.379	FALSE
Endothelial	cg02800733	0.039	0.016	0.062	0.668	3.404	0.001	0.001	-3.379	FALSE
Endothelial	cg00077285	0.07	0.029	0.111	0.592	3.404	0.001	0.001	-3.379	FALSE
Endothelial	cg27637895	-0.008	-0.013	-0.003	0.032	-3.404	0.001	0.001	-3.379	FALSE
Endothelial	cg17418011	0.042	0.018	0.067	0.837	3.404	0.001	0.001	-3.379	FALSE
Endothelial	cg20634226	-0.046	-0.073	-0.019	0.797	-3.404	0.001	0.001	-3.379	FALSE
Endothelial	cg11939283	-0.004	-0.006	-0.002	0.011	-3.404	0.001	0.001	-3.379	FALSE
Endothelial	cg25753473	-0.06	-0.095	-0.025	0.111	-3.404	0.001	0.001	-3.379	FALSE
Endothelial	cg06576192	-0.065	-0.103	-0.027	0.921	-3.404	0.001	0.001	-3.379	FALSE
Endothelial	cg03314644	-0.004	-0.006	-0.002	0.012	-3.404	0.001	0.001	-3.38	FALSE
Endothelial	cg13356884	-0.008	-0.012	-0.003	0.016	-3.404	0.001	0.001	-3.38	FALSE
Endothelial	cg06406619	0.057	0.024	0.091	0.147	3.404	0.001	0.001	-3.38	FALSE
Endothelial	cg03553765	-0.037	-0.059	-0.016	0.895	-3.404	0.001	0.001	-3.38	FALSE
Endothelial	cg17889356	-0.027	-0.042	-0.011	0.95	-3.404	0.001	0.001	-3.38	FALSE
Endothelial	cg08210975	0.048	0.02	0.076	0.718	3.404	0.001	0.001	-3.38	FALSE
Endothelial	cg03315935	-0.004	-0.007	-0.002	0.014	-3.404	0.001	0.001	-3.38	FALSE
Endothelial	cg13278004	-0.023	-0.037	-0.01	0.034	-3.404	0.001	0.001	-3.38	FALSE
Endothelial	cg11969602	0.018	0.008	0.029	0.963	3.404	0.001	0.001	-3.38	FALSE
Endothelial	cg00865356	0.01	0.004	0.016	0.042	3.404	0.001	0.001	-3.38	FALSE
Endothelial	cg04809093	0.063	0.026	0.1	0.907	3.404	0.001	0.001	-3.38	FALSE
Endothelial	cg25142045	0.018	0.007	0.028	0.946	3.404	0.001	0.001	-3.381	FALSE
Endothelial	cg27348440	-0.071	-0.112	-0.03	0.838	-3.404	0.001	0.001	-3.381	FALSE
Endothelial	cg00521588	-0.005	-0.009	-0.002	0.02	-3.404	0.001	0.001	-3.381	FALSE
Endothelial	cg25518571	-0.044	-0.07	-0.018	0.865	-3.404	0.001	0.001	-3.381	FALSE
Endothelial	cg20978923	0.063	0.026	0.099	0.704	3.404	0.001	0.001	-3.381	FALSE
Endothelial	cg09169320	-0.034	-0.053	-0.014	0.048	-3.404	0.001	0.001	-3.381	FALSE
Endothelial	cg09816180	-0.04	-0.063	-0.017	0.935	-3.404	0.001	0.001	-3.381	FALSE
Endothelial	cg00147638	0.039	0.016	0.062	0.855	3.404	0.001	0.001	-3.381	FALSE
Endothelial	cg25868675	-0.008	-0.013	-0.003	0.016	-3.403	0.001	0.001	-3.382	FALSE
Endothelial	cg11841562	-0.044	-0.069	-0.018	0.835	-3.403	0.001	0.001	-3.382	FALSE
Endothelial	cg27207881	0.045	0.019	0.071	0.248	3.403	0.001	0.001	-3.382	FALSE
Endothelial	cg01389283	0.037	0.015	0.058	0.86	3.403	0.001	0.001	-3.382	FALSE
Endothelial	cg18669373	0.013	0.006	0.021	0.959	3.403	0.001	0.001	-3.382	FALSE
Endothelial	cg15839431	0.049	0.02	0.077	0.864	3.403	0.001	0.001	-3.382	FALSE
Endothelial	cg01373852	-0.071	-0.112	-0.03	0.825	-3.403	0.001	0.001	-3.382	FALSE
Endothelial	cg06532071	-0.056	-0.088	-0.023	0.27	-3.403	0.001	0.001	-3.382	FALSE
Endothelial	cg12015854	-0.01	-0.015	-0.004	0.037	-3.403	0.001	0.001	-3.383	FALSE
Endothelial	cg01057742	0.027	0.011	0.043	0.803	3.403	0.001	0.001	-3.383	FALSE
Endothelial	cg01454947	0.015	0.006	0.024	0.921	3.403	0.001	0.001	-3.383	FALSE
Endothelial	cg15265675	0.005	0.002	0.008	0.031	3.403	0.001	0.001	-3.383	FALSE
Endothelial	cg24816866	-0.07	-0.11	-0.029	0.719	-3.403	0.001	0.001	-3.383	FALSE
Endothelial	cg03047508	0.044	0.018	0.069	0.79	3.403	0.001	0.001	-3.383	FALSE
Endothelial	cg04574991	-0.007	-0.01	-0.003	0.016	-3.403	0.001	0.001	-3.383	FALSE
Endothelial	cg27305698	0.041	0.017	0.065	0.919	3.403	0.001	0.001	-3.383	FALSE
Endothelial	cg08962767	-0.006	-0.009	-0.002	0.025	-3.403	0.001	0.001	-3.383	FALSE
Endothelial	cg17365725	0.122	0.051	0.193	0.677	3.403	0.001	0.001	-3.384	FALSE
Endothelial	cg01471006	0.02	0.008	0.032	0.927	3.403	0.001	0.001	-3.384	FALSE
Endothelial	cg22114827	0.006	0.003	0.01	0.038	3.403	0.001	0.001	-3.384	FALSE
Endothelial	cg19297095	-0.045	-0.072	-0.019	0.352	-3.403	0.001	0.001	-3.384	FALSE
Endothelial	cg17859258	0.031	0.013	0.049	0.75	3.403	0.001	0.001	-3.384	FALSE
Endothelial	cg08858426	-0.074	-0.117	-0.031	0.673	-3.403	0.001	0.001	-3.384	FALSE
Endothelial	cg26033513	0.022	0.009	0.035	0.972	3.403	0.001	0.001	-3.384	FALSE
Endothelial	cg06938699	0.046	0.019	0.073	0.746	3.403	0.001	0.001	-3.384	FALSE
Endothelial	cg02798394	-0.066	-0.105	-0.028	0.513	-3.403	0.001	0.001	-3.385	FALSE
Endothelial	cg08448084	0.046	0.019	0.072	0.786	3.403	0.001	0.001	-3.385	FALSE
Endothelial	cg07016730	0.069	0.029	0.11	0.675	3.403	0.001	0.001	-3.385	FALSE
Endothelial	cg13228952	0.017	0.007	0.027	0.948	3.402	0.001	0.001	-3.385	FALSE
Endothelial	cg14604568	-0.048	-0.076	-0.02	0.062	-3.402	0.001	0.001	-3.385	FALSE
Endothelial	cg14828511	-0.005	-0.008	-0.002	0.025	-3.402	0.001	0.001	-3.385	FALSE
Endothelial	cg07628580	0.038	0.016	0.061	0.728	3.402	0.001	0.001	-3.385	FALSE
Endothelial	cg03787490	-0.003	-0.004	-0.001	0.016	-3.402	0.001	0.001	-3.385	FALSE
Endothelial	cg16908948	-0.017	-0.027	-0.007	0.871	-3.402	0.001	0.001	-3.385	FALSE
Endothelial	cg20729301	-0.004	-0.007	-0.002	0.012	-3.402	0.001	0.001	-3.386	FALSE
Endothelial	cg25174840	0.01	0.004	0.016	0.041	3.402	0.001	0.001	-3.386	FALSE
Endothelial	cg23297891	0.007	0.003	0.011	0.982	3.402	0.001	0.001	-3.386	FALSE
Endothelial	cg13213604	0.009	0.004	0.015	0.04	3.402	0.001	0.001	-3.386	FALSE
Endothelial	cg10409786	0.008	0.003	0.013	0.028	3.402	0.001	0.001	-3.386	FALSE
Endothelial	cg07898617	-0.034	-0.054	-0.014	0.851	-3.402	0.001	0.001	-3.386	FALSE
Endothelial	cg14655715	0.033	0.014	0.053	0.633	3.402	0.001	0.001	-3.386	FALSE
Endothelial	cg06115851	-0.003	-0.005	-0.001	0.01	-3.402	0.001	0.001	-3.386	FALSE
Endothelial	cg07096206	0.007	0.003	0.011	0.031	3.402	0.001	0.001	-3.386	FALSE
Endothelial	cg11225297	-0.035	-0.056	-0.015	0.067	-3.402	0.001	0.001	-3.386	FALSE
Endothelial	cg17627921	0.043	0.018	0.067	0.746	3.402	0.001	0.001	-3.386	FALSE
Endothelial	cg22612116	0.005	0.002	0.008	0.034	3.402	0.001	0.001	-3.387	FALSE
Endothelial	cg08007110	-0.026	-0.041	-0.011	0.133	-3.402	0.001	0.001	-3.387	FALSE
Endothelial	cg13824815	0.019	0.008	0.03	0.934	3.402	0.001	0.001	-3.387	FALSE
Endothelial	cg07238189	-0.003	-0.005	-0.001	0.017	-3.402	0.001	0.001	-3.387	FALSE
Endothelial	cg13917004	0.005	0.002	0.009	0.038	3.402	0.001	0.001	-3.387	FALSE
Endothelial	cg18758889	0.023	0.01	0.037	0.966	3.402	0.001	0.001	-3.387	FALSE
Endothelial	ch.8.902189R	0.007	0.003	0.011	0.031	3.402	0.001	0.001	-3.387	FALSE
Endothelial	cg23552192	0.025	0.01	0.039	0.136	3.402	0.001	0.001	-3.387	FALSE
Endothelial	cg01289421	0.037	0.016	0.059	0.813	3.402	0.001	0.001	-3.387	FALSE
Endothelial	cg20298098	-0.016	-0.026	-0.007	0.052	-3.402	0.001	0.001	-3.387	FALSE
Endothelial	cg27479418	-0.006	-0.009	-0.002	0.02	-3.402	0.001	0.001	-3.388	FALSE
Endothelial	cg07700369	-0.026	-0.041	-0.011	0.056	-3.402	0.001	0.001	-3.388	FALSE
Endothelial	cg10347799	-0.008	-0.012	-0.003	0.022	-3.401	0.001	0.001	-3.388	FALSE
Endothelial	cg27376287	-0.003	-0.004	-0.001	0.01	-3.401	0.001	0.001	-3.388	FALSE
Endothelial	cg12481893	-0.036	-0.058	-0.015	0.943	-3.401	0.001	0.001	-3.388	FALSE
Endothelial	cg04997124	-0.043	-0.068	-0.018	0.769	-3.401	0.001	0.001	-3.388	FALSE
Endothelial	cg26923908	-0.004	-0.006	-0.002	0.02	-3.401	0.001	0.001	-3.388	FALSE
Endothelial	cg16308841	-0.039	-0.061	-0.016	0.816	-3.401	0.001	0.001	-3.388	FALSE
Endothelial	cg01336878	-0.015	-0.024	-0.006	0.943	-3.401	0.001	0.001	-3.389	FALSE
Endothelial	cg12578791	0.004	0.002	0.007	0.027	3.401	0.001	0.001	-3.389	FALSE
Endothelial	cg08912051	-0.048	-0.076	-0.02	0.082	-3.401	0.001	0.001	-3.389	FALSE
Endothelial	cg11480019	-0.092	-0.146	-0.039	0.135	-3.401	0.001	0.001	-3.389	FALSE
Endothelial	cg27074609	0.033	0.014	0.052	0.837	3.401	0.001	0.001	-3.39	FALSE
Endothelial	cg21080710	0.029	0.012	0.046	0.951	3.401	0.001	0.001	-3.39	FALSE
Endothelial	cg06989610	-0.052	-0.082	-0.022	0.515	-3.401	0.001	0.001	-3.39	FALSE
Endothelial	cg25231670	0.043	0.018	0.067	0.841	3.401	0.001	0.001	-3.391	FALSE
Endothelial	cg22802687	-0.033	-0.052	-0.014	0.869	-3.401	0.001	0.001	-3.391	FALSE
Endothelial	cg22393360	-0.013	-0.021	-0.005	0.043	-3.4	0.001	0.001	-3.391	FALSE
Endothelial	cg11138679	-0.04	-0.064	-0.017	0.087	-3.401	0.001	0.001	-3.391	FALSE
Endothelial	cg13371951	-0.012	-0.019	-0.005	0.034	-3.4	0.001	0.001	-3.391	FALSE
Endothelial	cg18437584	0.013	0.005	0.02	0.974	3.4	0.001	0.001	-3.391	FALSE
Endothelial	cg17865653	0.015	0.006	0.023	0.954	3.4	0.001	0.001	-3.392	FALSE
Endothelial	cg12242174	-0.044	-0.07	-0.018	0.89	-3.4	0.001	0.001	-3.392	FALSE
Endothelial	cg06962121	-0.004	-0.007	-0.002	0.017	-3.4	0.001	0.001	-3.392	FALSE
Endothelial	cg14223001	0.104	0.043	0.164	0.826	3.4	0.001	0.001	-3.392	FALSE
Endothelial	cg01663768	-0.06	-0.095	-0.025	0.089	-3.4	0.001	0.001	-3.392	FALSE
Endothelial	cg11849385	0.03	0.012	0.047	0.938	3.4	0.001	0.001	-3.392	FALSE
Endothelial	cg11041264	-0.012	-0.02	-0.005	0.043	-3.4	0.001	0.001	-3.392	FALSE
Endothelial	cg02692410	0.012	0.005	0.019	0.966	3.4	0.001	0.001	-3.392	FALSE
Endothelial	cg00747362	-0.004	-0.007	-0.002	0.014	-3.4	0.001	0.001	-3.393	FALSE
Endothelial	cg18062588	0.01	0.004	0.016	0.976	3.4	0.001	0.001	-3.393	FALSE
Endothelial	cg11967888	-0.004	-0.006	-0.002	0.017	-3.4	0.001	0.001	-3.393	FALSE
Endothelial	cg05972518	-0.04	-0.063	-0.017	0.678	-3.4	0.001	0.001	-3.393	FALSE
Endothelial	cg18845838	-0.006	-0.009	-0.002	0.018	-3.4	0.001	0.001	-3.393	FALSE
Endothelial	cg20875397	0.078	0.032	0.123	0.861	3.4	0.001	0.001	-3.393	FALSE
Endothelial	cg14425722	-0.012	-0.019	-0.005	0.022	-3.4	0.001	0.001	-3.393	FALSE
Endothelial	cg27318539	0.032	0.013	0.051	0.742	3.4	0.001	0.001	-3.393	FALSE
Endothelial	cg22719878	-0.027	-0.043	-0.011	0.912	-3.4	0.001	0.001	-3.393	FALSE
Endothelial	cg07296766	-0.003	-0.005	-0.001	0.018	-3.4	0.001	0.001	-3.393	FALSE
Endothelial	cg14084888	-0.019	-0.029	-0.008	0.965	-3.4	0.001	0.001	-3.394	FALSE
Endothelial	cg08367035	-0.04	-0.063	-0.017	0.106	-3.4	0.001	0.001	-3.394	FALSE
Endothelial	cg05990579	-0.019	-0.03	-0.008	0.098	-3.4	0.001	0.001	-3.394	FALSE
Endothelial	cg10303409	-0.029	-0.046	-0.012	0.9	-3.4	0.001	0.001	-3.394	FALSE
Endothelial	cg03654472	-0.013	-0.021	-0.005	0.041	-3.399	0.001	0.001	-3.394	FALSE
Endothelial	cg10841956	-0.027	-0.042	-0.011	0.922	-3.399	0.001	0.001	-3.395	FALSE
Endothelial	cg17327492	-0.068	-0.108	-0.028	0.606	-3.399	0.001	0.001	-3.395	FALSE
Endothelial	cg12812047	-0.004	-0.007	-0.002	0.018	-3.399	0.001	0.001	-3.395	FALSE
Endothelial	cg22792862	0.056	0.024	0.089	0.346	3.399	0.001	0.001	-3.395	FALSE
Endothelial	cg06624310	0.029	0.012	0.046	0.071	3.399	0.001	0.001	-3.395	FALSE
Endothelial	cg20489744	0.018	0.007	0.028	0.917	3.399	0.001	0.001	-3.395	FALSE
Endothelial	cg18316498	0.059	0.025	0.093	0.537	3.399	0.001	0.001	-3.395	FALSE
Endothelial	cg21618439	-0.01	-0.016	-0.004	0.021	-3.399	0.001	0.001	-3.395	FALSE
Endothelial	cg14003143	-0.035	-0.055	-0.014	0.825	-3.399	0.001	0.001	-3.395	FALSE
Endothelial	cg18761948	0.038	0.016	0.06	0.885	3.399	0.001	0.001	-3.395	FALSE
Endothelial	cg00793774	-0.089	-0.141	-0.037	0.146	-3.399	0.001	0.001	-3.395	FALSE
Endothelial	cg01165297	-0.003	-0.006	-0.001	0.015	-3.399	0.001	0.001	-3.395	FALSE
Endothelial	cg08707536	0.077	0.032	0.121	0.743	3.399	0.001	0.001	-3.395	FALSE
Endothelial	cg14708080	0.022	0.009	0.035	0.038	3.399	0.001	0.001	-3.395	FALSE
Endothelial	cg17612948	-0.008	-0.012	-0.003	0.029	-3.399	0.001	0.001	-3.396	FALSE
Endothelial	cg11422695	0.017	0.007	0.027	0.962	3.399	0.001	0.001	-3.396	FALSE
Endothelial	cg27460531	-0.021	-0.033	-0.009	0.842	-3.399	0.001	0.001	-3.396	FALSE
Endothelial	cg09070378	0.023	0.01	0.037	0.925	3.399	0.001	0.001	-3.396	FALSE
Endothelial	cg15346191	0.04	0.017	0.064	0.149	3.399	0.001	0.001	-3.396	FALSE
Endothelial	cg24004345	-0.049	-0.078	-0.02	0.728	-3.399	0.001	0.001	-3.397	FALSE
Endothelial	cg15271461	0.042	0.018	0.066	0.691	3.399	0.001	0.001	-3.397	FALSE
Endothelial	cg26463328	-0.078	-0.124	-0.033	0.398	-3.399	0.001	0.001	-3.397	FALSE
Endothelial	cg18787437	-0.047	-0.074	-0.02	0.375	-3.399	0.001	0.001	-3.397	FALSE
Endothelial	cg16114096	-0.007	-0.01	-0.003	0.029	-3.398	0.001	0.001	-3.397	FALSE
Endothelial	cg02418535	-0.037	-0.059	-0.016	0.682	-3.398	0.001	0.001	-3.398	FALSE
Endothelial	cg14121593	0.038	0.016	0.06	0.802	3.398	0.001	0.001	-3.398	FALSE
Endothelial	cg05038209	-0.019	-0.029	-0.008	0.032	-3.398	0.001	0.001	-3.398	FALSE
Endothelial	cg04701505	-0.066	-0.104	-0.027	0.28	-3.398	0.001	0.001	-3.398	FALSE
Endothelial	cg11902934	0.034	0.014	0.054	0.916	3.398	0.001	0.001	-3.398	FALSE
Endothelial	cg00370047	0.062	0.026	0.099	0.675	3.398	0.001	0.001	-3.399	FALSE
Endothelial	cg20982675	0.008	0.003	0.013	0.976	3.398	0.001	0.001	-3.399	FALSE
Endothelial	cg23380624	0.035	0.015	0.056	0.758	3.398	0.001	0.001	-3.399	FALSE
Endothelial	cg00040423	0.006	0.003	0.01	0.049	3.398	0.001	0.001	-3.399	FALSE
Endothelial	cg24710520	0.099	0.041	0.157	0.658	3.398	0.001	0.001	-3.399	FALSE
Endothelial	cg04742627	-0.003	-0.005	-0.001	0.013	-3.398	0.001	0.001	-3.399	FALSE
Endothelial	cg27258561	-0.118	-0.187	-0.049	0.459	-3.398	0.001	0.001	-3.399	FALSE
Endothelial	cg05236474	0.009	0.004	0.014	0.035	3.398	0.001	0.001	-3.399	FALSE
Endothelial	cg00117914	0.03	0.012	0.047	0.93	3.398	0.001	0.001	-3.4	FALSE
Endothelial	cg06323727	0.031	0.013	0.05	0.935	3.398	0.001	0.001	-3.4	FALSE
Endothelial	cg13238990	-0.011	-0.018	-0.005	0.03	-3.398	0.001	0.001	-3.4	FALSE
Endothelial	cg24641193	0.061	0.025	0.096	0.841	3.398	0.001	0.001	-3.4	FALSE
Endothelial	cg07649491	-0.004	-0.007	-0.002	0.011	-3.398	0.001	0.001	-3.4	FALSE
Endothelial	cg22430006	-0.004	-0.007	-0.002	0.018	-3.398	0.001	0.001	-3.4	FALSE
Endothelial	cg17055083	0.009	0.004	0.014	0.039	3.398	0.001	0.001	-3.4	FALSE
Endothelial	cg11201541	-0.014	-0.023	-0.006	0.022	-3.398	0.001	0.001	-3.4	FALSE
Endothelial	cg03010041	-0.014	-0.023	-0.006	0.036	-3.398	0.001	0.001	-3.4	FALSE
Endothelial	cg25419914	-0.003	-0.005	-0.001	0.012	-3.397	0.001	0.001	-3.4	FALSE
Endothelial	cg22745355	0.013	0.005	0.02	0.971	3.397	0.001	0.001	-3.4	FALSE
Endothelial	cg01048203	0.047	0.019	0.074	0.812	3.397	0.001	0.001	-3.401	FALSE
Endothelial	cg09681386	0.036	0.015	0.057	0.806	3.397	0.001	0.001	-3.401	FALSE
Endothelial	cg17829816	0.007	0.003	0.011	0.033	3.397	0.001	0.001	-3.401	FALSE
Endothelial	cg22471230	-0.018	-0.028	-0.007	0.053	-3.397	0.001	0.001	-3.401	FALSE
Endothelial	cg13685151	-0.012	-0.019	-0.005	0.977	-3.397	0.001	0.001	-3.401	FALSE
Endothelial	cg06740440	0.017	0.007	0.026	0.971	3.397	0.001	0.001	-3.401	FALSE
Endothelial	cg01639032	-0.054	-0.085	-0.023	0.088	-3.397	0.001	0.001	-3.401	FALSE
Endothelial	cg07177724	0.032	0.013	0.05	0.86	3.397	0.001	0.001	-3.401	FALSE
Endothelial	cg16279529	0.039	0.016	0.061	0.926	3.397	0.001	0.001	-3.401	FALSE
Endothelial	cg06306203	0.056	0.023	0.089	0.877	3.397	0.001	0.001	-3.401	FALSE
Endothelial	cg18152455	0.033	0.014	0.052	0.924	3.397	0.001	0.001	-3.401	FALSE
Endothelial	cg12841273	-0.004	-0.006	-0.002	0.023	-3.397	0.001	0.001	-3.401	FALSE
Endothelial	cg14211874	0.008	0.003	0.013	0.045	3.397	0.001	0.001	-3.401	FALSE
Endothelial	cg09000800	0.037	0.016	0.059	0.195	3.397	0.001	0.001	-3.401	FALSE
Endothelial	cg25593258	-0.005	-0.008	-0.002	0.012	-3.397	0.001	0.001	-3.402	FALSE
Endothelial	cg03238691	0.017	0.007	0.027	0.955	3.397	0.001	0.001	-3.402	FALSE
Endothelial	cg16813552	-0.031	-0.049	-0.013	0.741	-3.397	0.001	0.001	-3.402	FALSE
Endothelial	cg01066588	-0.019	-0.03	-0.008	0.949	-3.397	0.001	0.001	-3.402	FALSE
Endothelial	cg05795729	0.007	0.003	0.011	0.979	3.397	0.001	0.001	-3.402	FALSE
Endothelial	cg15806313	-0.012	-0.019	-0.005	0.026	-3.397	0.001	0.001	-3.402	FALSE
Endothelial	cg16882373	-0.069	-0.109	-0.029	0.447	-3.397	0.001	0.001	-3.402	FALSE
Endothelial	cg07581257	-0.028	-0.044	-0.012	0.922	-3.397	0.001	0.001	-3.402	FALSE
Endothelial	cg17650713	0.014	0.006	0.023	0.941	3.397	0.001	0.001	-3.402	FALSE
Endothelial	cg26321766	-0.039	-0.062	-0.016	0.752	-3.397	0.001	0.001	-3.402	FALSE
Endothelial	cg20630683	-0.016	-0.025	-0.007	0.069	-3.397	0.001	0.001	-3.402	FALSE
Endothelial	cg22179564	-0.087	-0.138	-0.036	0.275	-3.397	0.001	0.001	-3.402	FALSE
Endothelial	cg20468999	-0.057	-0.09	-0.024	0.775	-3.397	0.001	0.001	-3.403	FALSE
Endothelial	cg22419455	0.024	0.01	0.037	0.921	3.397	0.001	0.001	-3.403	FALSE
Endothelial	cg14442329	0.053	0.022	0.084	0.756	3.397	0.001	0.001	-3.403	FALSE
Endothelial	cg08979041	-0.056	-0.088	-0.023	0.309	-3.397	0.001	0.001	-3.403	FALSE
Endothelial	cg04125371	-0.003	-0.004	-0.001	0.014	-3.397	0.001	0.001	-3.403	FALSE
Endothelial	cg02732508	0.08	0.034	0.127	0.743	3.397	0.001	0.001	-3.403	FALSE
Endothelial	cg02723558	-0.049	-0.077	-0.02	0.83	-3.397	0.001	0.001	-3.404	FALSE
Endothelial	cg12529868	-0.007	-0.01	-0.003	0.023	-3.396	0.001	0.001	-3.404	FALSE
Endothelial	cg13008094	-0.049	-0.078	-0.02	0.826	-3.397	0.001	0.001	-3.404	FALSE
Endothelial	cg10179315	-0.017	-0.026	-0.007	0.058	-3.396	0.001	0.001	-3.404	FALSE
Endothelial	cg23574897	-0.022	-0.035	-0.009	0.041	-3.396	0.001	0.001	-3.404	FALSE
Endothelial	cg06923622	-0.043	-0.068	-0.018	0.038	-3.396	0.001	0.001	-3.404	FALSE
Endothelial	cg12207022	-0.043	-0.068	-0.018	0.745	-3.396	0.001	0.001	-3.404	FALSE
Endothelial	cg11055795	0.015	0.006	0.023	0.92	3.396	0.001	0.001	-3.404	FALSE
Endothelial	cg17568409	-0.004	-0.006	-0.002	0.015	-3.396	0.001	0.001	-3.404	FALSE
Endothelial	cg17654985	0.067	0.028	0.105	0.691	3.396	0.001	0.001	-3.404	FALSE
Endothelial	cg12205555	0.044	0.018	0.07	0.94	3.396	0.001	0.001	-3.404	FALSE
Endothelial	cg07683142	-0.032	-0.051	-0.013	0.778	-3.396	0.001	0.001	-3.405	FALSE
Endothelial	cg22926686	-0.037	-0.059	-0.016	0.75	-3.396	0.001	0.001	-3.405	FALSE
Endothelial	cg02394247	0.031	0.013	0.049	0.939	3.396	0.001	0.001	-3.405	FALSE
Endothelial	cg16866216	0.007	0.003	0.011	0.973	3.396	0.001	0.001	-3.405	FALSE
Endothelial	cg11832870	-0.035	-0.056	-0.015	0.855	-3.396	0.001	0.001	-3.405	FALSE
Endothelial	cg09890699	-0.052	-0.083	-0.022	0.446	-3.396	0.001	0.001	-3.406	FALSE
Endothelial	cg20226512	0.017	0.007	0.026	0.95	3.396	0.001	0.001	-3.406	FALSE
Endothelial	cg13537774	0.031	0.013	0.049	0.832	3.396	0.001	0.001	-3.406	FALSE
Endothelial	cg17810098	-0.013	-0.02	-0.005	0.043	-3.396	0.001	0.001	-3.406	FALSE
Endothelial	cg22077528	-0.003	-0.004	-0.001	0.014	-3.396	0.001	0.001	-3.406	FALSE
Endothelial	cg17446739	0.12	0.05	0.191	0.231	3.396	0.001	0.001	-3.406	FALSE
Endothelial	cg16661654	-0.005	-0.007	-0.002	0.027	-3.396	0.001	0.001	-3.406	FALSE
Endothelial	cg11511908	0.009	0.004	0.014	0.973	3.396	0.001	0.001	-3.406	FALSE
Endothelial	cg07992196	-0.07	-0.111	-0.029	0.543	-3.396	0.001	0.001	-3.406	FALSE
Endothelial	cg26914237	-0.034	-0.054	-0.014	0.165	-3.396	0.001	0.001	-3.407	FALSE
Endothelial	cg01866895	0.018	0.008	0.029	0.118	3.395	0.001	0.001	-3.407	FALSE
Endothelial	cg22588850	0.066	0.028	0.105	0.847	3.396	0.001	0.001	-3.407	FALSE
Endothelial	cg21999229	-0.049	-0.077	-0.02	0.656	-3.395	0.001	0.001	-3.407	FALSE
Endothelial	cg04078608	-0.046	-0.073	-0.019	0.085	-3.395	0.001	0.001	-3.407	FALSE
Endothelial	cg14722226	0.035	0.015	0.056	0.821	3.395	0.001	0.001	-3.407	FALSE
Endothelial	cg14328782	-0.004	-0.007	-0.002	0.014	-3.395	0.001	0.001	-3.407	FALSE
Endothelial	cg00140914	-0.035	-0.055	-0.014	0.69	-3.395	0.001	0.001	-3.407	FALSE
Endothelial	cg08239177	-0.003	-0.004	-0.001	0.015	-3.395	0.001	0.001	-3.407	FALSE
Endothelial	cg01765529	0.004	0.002	0.007	0.032	3.395	0.001	0.001	-3.407	FALSE
Endothelial	cg14042128	-0.004	-0.006	-0.002	0.012	-3.395	0.001	0.001	-3.407	FALSE
Endothelial	cg18539546	-0.013	-0.021	-0.006	0.033	-3.395	0.001	0.001	-3.407	FALSE
Endothelial	cg24323275	-0.051	-0.082	-0.021	0.896	-3.395	0.001	0.001	-3.408	FALSE
Endothelial	cg27181079	-0.03	-0.047	-0.012	0.087	-3.395	0.001	0.001	-3.408	FALSE
Endothelial	cg13077608	0.015	0.006	0.023	0.942	3.395	0.001	0.001	-3.408	FALSE
Endothelial	cg00040945	-0.05	-0.079	-0.021	0.051	-3.395	0.001	0.001	-3.408	FALSE
Endothelial	cg26327071	0.007	0.003	0.011	0.033	3.395	0.001	0.001	-3.408	FALSE
Endothelial	cg05422096	-0.052	-0.083	-0.022	0.837	-3.395	0.001	0.001	-3.408	FALSE
Endothelial	cg21961583	-0.016	-0.026	-0.007	0.055	-3.395	0.001	0.001	-3.408	FALSE
Endothelial	cg06616765	0.034	0.014	0.053	0.107	3.395	0.001	0.001	-3.408	FALSE
Endothelial	cg26454662	-0.049	-0.078	-0.02	0.713	-3.395	0.001	0.001	-3.408	FALSE
Endothelial	cg01405879	-0.029	-0.046	-0.012	0.952	-3.395	0.001	0.001	-3.408	FALSE
Endothelial	cg10498524	-0.013	-0.021	-0.006	0.026	-3.395	0.001	0.001	-3.408	FALSE
Endothelial	cg13407881	-0.007	-0.011	-0.003	0.029	-3.395	0.001	0.001	-3.409	FALSE
Endothelial	cg25410134	-0.044	-0.069	-0.018	0.712	-3.395	0.001	0.001	-3.409	FALSE
Endothelial	cg22653976	-0.032	-0.051	-0.013	0.081	-3.395	0.001	0.001	-3.409	FALSE
Endothelial	cg11161853	-0.005	-0.008	-0.002	0.019	-3.395	0.001	0.001	-3.409	FALSE
Endothelial	cg03989567	-0.062	-0.098	-0.026	0.625	-3.395	0.001	0.001	-3.409	FALSE
Endothelial	cg08607209	-0.053	-0.083	-0.022	0.797	-3.395	0.001	0.001	-3.409	FALSE
Endothelial	cg25616829	0.055	0.023	0.088	0.796	3.395	0.001	0.001	-3.409	FALSE
Endothelial	cg24055792	0.011	0.005	0.018	0.963	3.395	0.001	0.001	-3.409	FALSE
Endothelial	cg20891097	-0.04	-0.063	-0.017	0.044	-3.395	0.001	0.001	-3.409	FALSE
Endothelial	cg14441976	-0.022	-0.034	-0.009	0.026	-3.395	0.001	0.001	-3.41	FALSE
Endothelial	cg12310673	-0.002	-0.004	-0.001	0.012	-3.395	0.001	0.001	-3.41	FALSE
Endothelial	cg04428071	-0.058	-0.092	-0.024	0.804	-3.395	0.001	0.001	-3.41	FALSE
Endothelial	cg26684946	-0.015	-0.023	-0.006	0.031	-3.394	0.001	0.001	-3.41	FALSE
Endothelial	cg01762070	0.004	0.002	0.006	0.029	3.394	0.001	0.001	-3.41	FALSE
Endothelial	cg08274139	0.008	0.003	0.012	0.98	3.394	0.001	0.001	-3.41	FALSE
Endothelial	cg09427354	-0.007	-0.012	-0.003	0.027	-3.394	0.001	0.001	-3.41	FALSE
Endothelial	cg18710412	-0.02	-0.031	-0.008	0.952	-3.394	0.001	0.001	-3.41	FALSE
Endothelial	cg07755390	-0.07	-0.111	-0.029	0.174	-3.394	0.001	0.001	-3.41	FALSE
Endothelial	cg23689916	-0.047	-0.074	-0.02	0.062	-3.394	0.001	0.001	-3.411	FALSE
Endothelial	cg10983470	-0.04	-0.063	-0.017	0.775	-3.394	0.001	0.001	-3.411	FALSE
Endothelial	cg19856771	0.008	0.003	0.012	0.973	3.394	0.001	0.001	-3.411	FALSE
Endothelial	cg11509341	-0.025	-0.039	-0.01	0.059	-3.394	0.001	0.001	-3.412	FALSE
Endothelial	cg03681150	0.016	0.007	0.025	0.926	3.394	0.001	0.001	-3.412	FALSE
Endothelial	cg10359929	-0.012	-0.019	-0.005	0.026	-3.394	0.001	0.001	-3.412	FALSE
Endothelial	cg24899068	-0.009	-0.014	-0.004	0.034	-3.394	0.001	0.001	-3.412	FALSE
Endothelial	cg25406442	0.026	0.011	0.041	0.906	3.394	0.001	0.001	-3.412	FALSE
Endothelial	cg00590081	-0.003	-0.005	-0.001	0.013	-3.394	0.001	0.001	-3.413	FALSE
Endothelial	cg04298434	-0.055	-0.087	-0.023	0.184	-3.394	0.001	0.001	-3.413	FALSE
Endothelial	cg10155468	0.009	0.004	0.015	0.039	3.394	0.001	0.001	-3.413	FALSE
Endothelial	cg01547442	0.021	0.009	0.034	0.931	3.394	0.001	0.001	-3.413	FALSE
Endothelial	cg20672744	-0.002	-0.004	-0.001	0.012	-3.393	0.001	0.001	-3.413	FALSE
Endothelial	cg21389884	-0.006	-0.01	-0.003	0.019	-3.393	0.001	0.001	-3.413	FALSE
Endothelial	cg04079399	0.04	0.017	0.063	0.916	3.393	0.001	0.001	-3.414	FALSE
Endothelial	cg22547851	-0.005	-0.008	-0.002	0.018	-3.393	0.001	0.001	-3.414	FALSE
Endothelial	cg05027444	0.016	0.007	0.026	0.953	3.393	0.001	0.001	-3.414	FALSE
Endothelial	cg21556039	0.052	0.022	0.083	0.942	3.393	0.001	0.001	-3.414	FALSE
Endothelial	cg08578186	0.02	0.008	0.032	0.965	3.393	0.001	0.001	-3.414	FALSE
Endothelial	cg03552327	-0.004	-0.007	-0.002	0.018	-3.393	0.001	0.001	-3.414	FALSE
Endothelial	cg21168489	0.041	0.017	0.065	0.341	3.393	0.001	0.001	-3.415	FALSE
Endothelial	cg07887753	0.053	0.022	0.084	0.891	3.393	0.001	0.001	-3.415	FALSE
Endothelial	cg22474464	-0.064	-0.101	-0.027	0.075	-3.393	0.001	0.001	-3.415	FALSE
Endothelial	cg18857889	-0.037	-0.058	-0.015	0.291	-3.393	0.001	0.001	-3.415	FALSE
Endothelial	cg21141047	0.009	0.004	0.015	0.958	3.393	0.001	0.001	-3.415	FALSE
Endothelial	cg01775897	0.046	0.019	0.073	0.526	3.393	0.001	0.001	-3.415	FALSE
Endothelial	cg11838152	0.077	0.032	0.122	0.372	3.393	0.001	0.001	-3.415	FALSE
Endothelial	cg19768079	0.072	0.03	0.114	0.832	3.393	0.001	0.001	-3.416	FALSE
Endothelial	cg17779423	-0.029	-0.046	-0.012	0.872	-3.393	0.001	0.001	-3.416	FALSE
Endothelial	cg21039778	0.007	0.003	0.012	0.031	3.392	0.001	0.001	-3.416	FALSE
Endothelial	cg02403395	0.02	0.008	0.032	0.038	3.393	0.001	0.001	-3.416	FALSE
Endothelial	cg12333338	-0.054	-0.086	-0.023	0.669	-3.393	0.001	0.001	-3.416	FALSE
Endothelial	cg05149617	-0.004	-0.006	-0.002	0.016	-3.392	0.001	0.001	-3.416	FALSE
Endothelial	cg03264601	-0.014	-0.023	-0.006	0.039	-3.392	0.001	0.001	-3.416	FALSE
Endothelial	cg16697493	-0.007	-0.012	-0.003	0.034	-3.392	0.001	0.001	-3.416	FALSE
Endothelial	cg19824334	-0.019	-0.031	-0.008	0.079	-3.392	0.001	0.001	-3.416	FALSE
Endothelial	cg13939166	-0.033	-0.052	-0.014	0.579	-3.392	0.001	0.001	-3.417	FALSE
Endothelial	cg15452204	0.057	0.024	0.09	0.762	3.392	0.001	0.001	-3.417	FALSE
Endothelial	cg07017454	0.04	0.017	0.064	0.93	3.392	0.001	0.001	-3.417	FALSE
Endothelial	cg12929930	-0.034	-0.054	-0.014	0.808	-3.392	0.001	0.001	-3.417	FALSE
Endothelial	cg06422693	-0.009	-0.015	-0.004	0.024	-3.392	0.001	0.001	-3.417	FALSE
Endothelial	cg01171264	-0.016	-0.026	-0.007	0.032	-3.392	0.001	0.001	-3.417	FALSE
Endothelial	cg05820241	-0.092	-0.145	-0.038	0.591	-3.392	0.001	0.001	-3.418	FALSE
Endothelial	cg17353895	-0.038	-0.06	-0.016	0.907	-3.392	0.001	0.001	-3.418	FALSE
Endothelial	cg25004471	-0.078	-0.123	-0.032	0.81	-3.392	0.001	0.001	-3.418	FALSE
Endothelial	cg00388754	-0.035	-0.056	-0.015	0.814	-3.392	0.001	0.001	-3.418	FALSE
Endothelial	cg13831848	-0.025	-0.039	-0.01	0.938	-3.392	0.001	0.001	-3.418	FALSE
Endothelial	cg26069037	0.056	0.023	0.089	0.775	3.392	0.001	0.001	-3.418	FALSE
Endothelial	cg13469874	-0.024	-0.037	-0.01	0.898	-3.392	0.001	0.001	-3.418	FALSE
Endothelial	cg15407262	0.026	0.011	0.042	0.941	3.392	0.001	0.001	-3.419	FALSE
Endothelial	cg26444528	-0.066	-0.105	-0.028	0.213	-3.392	0.001	0.001	-3.419	FALSE
Endothelial	cg14153777	0.02	0.008	0.032	0.952	3.392	0.001	0.001	-3.419	FALSE
Endothelial	cg14171944	0.012	0.005	0.02	0.964	3.392	0.001	0.001	-3.419	FALSE
Endothelial	cg06146331	0.075	0.031	0.118	0.724	3.392	0.001	0.001	-3.419	FALSE
Endothelial	cg14876517	-0.056	-0.088	-0.023	0.627	-3.392	0.001	0.001	-3.419	FALSE
Endothelial	cg13252968	-0.049	-0.077	-0.02	0.484	-3.392	0.001	0.001	-3.419	FALSE
Endothelial	cg25778497	0.056	0.023	0.089	0.726	3.392	0.001	0.001	-3.419	FALSE
Endothelial	cg01128574	0.065	0.027	0.103	0.522	3.392	0.001	0.001	-3.419	FALSE
Endothelial	cg05593559	0.072	0.03	0.113	0.798	3.392	0.001	0.001	-3.419	FALSE
Endothelial	cg16932820	0.065	0.027	0.102	0.791	3.391	0.001	0.001	-3.419	FALSE
Endothelial	cg02682050	0.041	0.017	0.065	0.507	3.391	0.001	0.001	-3.419	FALSE
Endothelial	cg08848560	-0.007	-0.012	-0.003	0.035	-3.391	0.001	0.001	-3.42	FALSE
Endothelial	cg22396409	-0.038	-0.061	-0.016	0.251	-3.391	0.001	0.001	-3.42	FALSE
Endothelial	cg15810253	0.039	0.016	0.062	0.791	3.391	0.001	0.001	-3.42	FALSE
Endothelial	cg19656820	0.047	0.02	0.074	0.713	3.391	0.001	0.001	-3.42	FALSE
Endothelial	cg10776919	-0.02	-0.032	-0.008	0.028	-3.391	0.001	0.001	-3.42	FALSE
Endothelial	cg19356189	0.04	0.016	0.063	0.272	3.391	0.001	0.001	-3.42	FALSE
Endothelial	cg14772118	-0.01	-0.015	-0.004	0.026	-3.391	0.001	0.001	-3.42	FALSE
Endothelial	cg16028064	-0.002	-0.004	-0.001	0.012	-3.391	0.001	0.001	-3.42	FALSE
Endothelial	cg27321913	0.028	0.012	0.045	0.169	3.391	0.001	0.001	-3.42	FALSE
Endothelial	cg03879902	-0.042	-0.067	-0.018	0.138	-3.391	0.001	0.001	-3.42	FALSE
Endothelial	cg06996869	-0.004	-0.007	-0.002	0.013	-3.391	0.001	0.001	-3.42	FALSE
Endothelial	cg14249147	-0.042	-0.067	-0.018	0.484	-3.391	0.001	0.001	-3.42	FALSE
Endothelial	cg17107193	-0.013	-0.02	-0.005	0.033	-3.391	0.001	0.001	-3.42	FALSE
Endothelial	cg14326263	0.007	0.003	0.012	0.974	3.391	0.001	0.001	-3.42	FALSE
Endothelial	cg04346879	0.006	0.003	0.01	0.039	3.391	0.001	0.001	-3.421	FALSE
Endothelial	cg17906803	0.028	0.012	0.045	0.936	3.391	0.001	0.001	-3.421	FALSE
Endothelial	cg21788443	0.012	0.005	0.019	0.978	3.391	0.001	0.001	-3.421	FALSE
Endothelial	cg13843417	0.016	0.007	0.026	0.953	3.391	0.001	0.001	-3.421	FALSE
Endothelial	cg19738182	-0.007	-0.011	-0.003	0.027	-3.391	0.001	0.001	-3.421	FALSE
Endothelial	cg12150406	0.036	0.015	0.056	0.868	3.391	0.001	0.001	-3.421	FALSE
Endothelial	cg14422179	0.023	0.01	0.037	0.917	3.391	0.001	0.001	-3.421	FALSE
Endothelial	cg12877335	0.043	0.018	0.067	0.485	3.391	0.001	0.001	-3.421	FALSE
Endothelial	cg25151806	0.062	0.026	0.097	0.759	3.391	0.001	0.001	-3.421	FALSE
Endothelial	cg20079193	-0.005	-0.007	-0.002	0.021	-3.391	0.001	0.001	-3.421	FALSE
Endothelial	cg19015961	-0.06	-0.096	-0.025	0.729	-3.391	0.001	0.001	-3.421	FALSE
Endothelial	cg26425730	0.01	0.004	0.016	0.042	3.391	0.001	0.001	-3.422	FALSE
Endothelial	cg03668539	-0.042	-0.067	-0.018	0.808	-3.391	0.001	0.001	-3.422	FALSE
Endothelial	cg06215041	-0.019	-0.03	-0.008	0.943	-3.391	0.001	0.001	-3.422	FALSE
Endothelial	cg25584415	-0.044	-0.07	-0.018	0.826	-3.391	0.001	0.001	-3.422	FALSE
Endothelial	cg22187660	-0.011	-0.017	-0.004	0.963	-3.391	0.001	0.001	-3.422	FALSE
Endothelial	cg05079548	-0.042	-0.067	-0.018	0.286	-3.391	0.001	0.001	-3.422	FALSE
Endothelial	cg10956333	0.019	0.008	0.03	0.908	3.39	0.001	0.001	-3.422	FALSE
Endothelial	cg02935132	-0.064	-0.101	-0.026	0.249	-3.39	0.001	0.001	-3.423	FALSE
Endothelial	cg27425511	-0.008	-0.012	-0.003	0.032	-3.39	0.001	0.001	-3.423	FALSE
Endothelial	ch.1.230766435F	-0.033	-0.053	-0.014	0.129	-3.39	0.001	0.001	-3.423	FALSE
Endothelial	cg13971154	-0.005	-0.008	-0.002	0.012	-3.39	0.001	0.001	-3.423	FALSE
Endothelial	cg10432441	0.032	0.013	0.05	0.922	3.39	0.001	0.001	-3.423	FALSE
Endothelial	cg18920423	-0.044	-0.07	-0.019	0.054	-3.39	0.001	0.001	-3.423	FALSE
Endothelial	cg03754311	-0.008	-0.012	-0.003	0.016	-3.39	0.001	0.001	-3.423	FALSE
Endothelial	cg04846540	-0.007	-0.01	-0.003	0.023	-3.39	0.001	0.001	-3.423	FALSE
Endothelial	cg09830037	-0.006	-0.009	-0.002	0.026	-3.39	0.001	0.001	-3.423	FALSE
Endothelial	cg05979433	-0.049	-0.078	-0.021	0.777	-3.39	0.001	0.001	-3.423	FALSE
Endothelial	cg26312191	0.049	0.02	0.078	0.338	3.39	0.001	0.001	-3.423	FALSE
Endothelial	cg12987138	-0.055	-0.086	-0.023	0.718	-3.39	0.001	0.001	-3.423	FALSE
Endothelial	cg10485000	0.017	0.007	0.027	0.962	3.39	0.001	0.001	-3.423	FALSE
Endothelial	cg03784197	0.053	0.022	0.084	0.841	3.39	0.001	0.001	-3.424	FALSE
Endothelial	cg21925493	0.005	0.002	0.009	0.035	3.39	0.001	0.001	-3.424	FALSE
Endothelial	cg23628684	-0.007	-0.012	-0.003	0.024	-3.39	0.001	0.001	-3.424	FALSE
Endothelial	cg03189338	-0.064	-0.101	-0.027	0.826	-3.39	0.001	0.001	-3.424	FALSE
Endothelial	cg03579058	-0.008	-0.013	-0.003	0.974	-3.39	0.001	0.001	-3.424	FALSE
Endothelial	cg13633497	0.086	0.036	0.135	0.162	3.39	0.001	0.001	-3.424	FALSE
Endothelial	cg04997812	-0.015	-0.024	-0.006	0.045	-3.39	0.001	0.001	-3.424	FALSE
Endothelial	cg17332369	0.017	0.007	0.027	0.943	3.39	0.001	0.001	-3.424	FALSE
Endothelial	cg07076091	0.022	0.009	0.034	0.948	3.39	0.001	0.001	-3.425	FALSE
Endothelial	cg12781254	-0.022	-0.035	-0.009	0.04	-3.39	0.001	0.001	-3.425	FALSE
Endothelial	cg15677985	0.024	0.01	0.037	0.94	3.39	0.001	0.001	-3.425	FALSE
Endothelial	cg19264170	0.039	0.016	0.062	0.877	3.39	0.001	0.001	-3.425	FALSE
Endothelial	cg23675485	0.064	0.027	0.101	0.824	3.389	0.001	0.001	-3.426	FALSE
Endothelial	cg01257780	-0.068	-0.107	-0.028	0.834	-3.389	0.001	0.001	-3.426	FALSE
Endothelial	cg13114836	0.037	0.015	0.058	0.737	3.389	0.001	0.001	-3.426	FALSE
Endothelial	cg02377021	-0.02	-0.032	-0.008	0.971	-3.389	0.001	0.001	-3.426	FALSE
Endothelial	cg08364607	0.017	0.007	0.027	0.956	3.389	0.001	0.001	-3.426	FALSE
Endothelial	cg09769410	-0.004	-0.007	-0.002	0.012	-3.389	0.001	0.001	-3.426	FALSE
Endothelial	cg23226717	-0.005	-0.007	-0.002	0.017	-3.389	0.001	0.001	-3.426	FALSE
Endothelial	cg22065439	-0.006	-0.009	-0.002	0.025	-3.389	0.001	0.001	-3.427	FALSE
Endothelial	cg25542733	-0.006	-0.009	-0.002	0.026	-3.389	0.001	0.001	-3.427	FALSE
Endothelial	cg22558522	0.027	0.011	0.043	0.958	3.389	0.001	0.001	-3.427	FALSE
Endothelial	cg14214706	-0.038	-0.061	-0.016	0.047	-3.389	0.001	0.001	-3.427	FALSE
Endothelial	cg13171679	-0.064	-0.101	-0.027	0.5	-3.389	0.001	0.001	-3.427	FALSE
Endothelial	cg26031046	0.067	0.028	0.107	0.755	3.389	0.001	0.001	-3.427	FALSE
Endothelial	cg07459489	0.051	0.021	0.081	0.873	3.389	0.001	0.001	-3.427	FALSE
Endothelial	cg00852051	0.066	0.028	0.105	0.686	3.389	0.001	0.001	-3.427	FALSE
Endothelial	cg19819837	0.054	0.022	0.085	0.184	3.389	0.001	0.001	-3.428	FALSE
Endothelial	cg01224730	-0.017	-0.026	-0.007	0.047	-3.389	0.001	0.001	-3.428	FALSE
Endothelial	cg00350920	0.028	0.012	0.044	0.883	3.389	0.001	0.001	-3.428	FALSE
Endothelial	cg19675955	0.021	0.009	0.033	0.948	3.389	0.001	0.001	-3.428	FALSE
Endothelial	cg22731190	0.043	0.018	0.067	0.677	3.389	0.001	0.001	-3.428	FALSE
Endothelial	cg22763586	-0.06	-0.096	-0.025	0.531	-3.389	0.001	0.001	-3.428	FALSE
Endothelial	cg26334954	-0.011	-0.018	-0.005	0.039	-3.388	0.001	0.001	-3.429	FALSE
Endothelial	ch.11.60893640F	-0.005	-0.008	-0.002	0.016	-3.388	0.001	0.001	-3.429	FALSE
Endothelial	cg25833543	0.036	0.015	0.057	0.873	3.388	0.001	0.001	-3.429	FALSE
Endothelial	cg23127291	-0.053	-0.083	-0.022	0.665	-3.388	0.001	0.001	-3.429	FALSE
Endothelial	cg08949011	-0.004	-0.007	-0.002	0.011	-3.388	0.001	0.001	-3.429	FALSE
Endothelial	cg24839789	-0.007	-0.01	-0.003	0.022	-3.388	0.001	0.001	-3.43	FALSE
Endothelial	cg03760035	0.035	0.014	0.055	0.877	3.388	0.001	0.001	-3.43	FALSE
Endothelial	cg14111380	-0.038	-0.06	-0.016	0.826	-3.388	0.001	0.001	-3.43	FALSE
Endothelial	cg00268967	-0.036	-0.058	-0.015	0.881	-3.388	0.001	0.001	-3.43	FALSE
Endothelial	cg10015974	0.048	0.02	0.076	0.685	3.388	0.001	0.001	-3.43	FALSE
Endothelial	cg12458587	0.077	0.032	0.122	0.588	3.388	0.001	0.001	-3.43	FALSE
Endothelial	cg01105229	0.051	0.021	0.081	0.264	3.388	0.001	0.001	-3.43	FALSE
Endothelial	cg04172043	-0.003	-0.004	-0.001	0.01	-3.388	0.001	0.001	-3.43	FALSE
Endothelial	cg19839698	-0.076	-0.121	-0.032	0.413	-3.388	0.001	0.001	-3.43	FALSE
Endothelial	cg19509988	0.047	0.02	0.075	0.792	3.388	0.001	0.001	-3.43	FALSE
Endothelial	cg18956706	-0.016	-0.025	-0.007	0.027	-3.388	0.001	0.001	-3.43	FALSE
Endothelial	cg05825290	-0.065	-0.103	-0.027	0.104	-3.388	0.001	0.001	-3.431	FALSE
Endothelial	cg01153132	-0.007	-0.011	-0.003	0.024	-3.388	0.001	0.001	-3.431	FALSE
Endothelial	cg01295631	0.076	0.032	0.12	0.759	3.388	0.001	0.001	-3.431	FALSE
Endothelial	cg27522005	-0.011	-0.017	-0.004	0.032	-3.388	0.001	0.001	-3.431	FALSE
Endothelial	cg02582203	0.027	0.011	0.043	0.094	3.388	0.001	0.001	-3.431	FALSE
Endothelial	cg14633298	0.029	0.012	0.046	0.846	3.388	0.001	0.001	-3.431	FALSE
Endothelial	cg25221207	-0.054	-0.085	-0.022	0.508	-3.388	0.001	0.001	-3.431	FALSE
Endothelial	cg14974223	0.043	0.018	0.068	0.746	3.388	0.001	0.001	-3.431	FALSE
Endothelial	cg09786013	-0.012	-0.019	-0.005	0.028	-3.388	0.001	0.001	-3.431	FALSE
Endothelial	cg16171723	0.013	0.005	0.021	0.966	3.387	0.001	0.001	-3.432	FALSE
Endothelial	cg06070713	0.011	0.005	0.018	0.956	3.387	0.001	0.001	-3.432	FALSE
Endothelial	cg03262601	0.024	0.01	0.038	0.896	3.388	0.001	0.001	-3.432	FALSE
Endothelial	cg01126821	0.043	0.018	0.068	0.513	3.387	0.001	0.001	-3.432	FALSE
Endothelial	cg06748468	-0.004	-0.007	-0.002	0.023	-3.387	0.001	0.001	-3.432	FALSE
Endothelial	cg07545640	-0.017	-0.027	-0.007	0.04	-3.387	0.001	0.001	-3.433	FALSE
Endothelial	cg07275436	-0.002	-0.004	-0.001	0.011	-3.387	0.001	0.001	-3.433	FALSE
Endothelial	cg16870358	-0.004	-0.007	-0.002	0.016	-3.387	0.001	0.001	-3.433	FALSE
Endothelial	cg24969672	0.009	0.004	0.014	0.053	3.387	0.001	0.001	-3.433	FALSE
Endothelial	cg27140295	0.03	0.013	0.048	0.906	3.387	0.001	0.001	-3.433	FALSE
Endothelial	cg10625851	-0.017	-0.027	-0.007	0.943	-3.387	0.001	0.001	-3.433	FALSE
Endothelial	cg20185718	-0.026	-0.041	-0.011	0.766	-3.387	0.001	0.001	-3.433	FALSE
Endothelial	cg00530199	-0.004	-0.006	-0.002	0.016	-3.387	0.001	0.001	-3.434	FALSE
Endothelial	cg12378722	0.006	0.003	0.01	0.025	3.387	0.001	0.001	-3.434	FALSE
Endothelial	cg24004547	-0.058	-0.092	-0.024	0.571	-3.387	0.001	0.001	-3.434	FALSE
Endothelial	cg09148084	-0.004	-0.006	-0.002	0.013	-3.387	0.001	0.001	-3.434	FALSE
Endothelial	cg23723163	0.033	0.014	0.052	0.937	3.387	0.001	0.001	-3.434	FALSE
Endothelial	cg21484834	-0.031	-0.048	-0.013	0.782	-3.387	0.001	0.001	-3.434	FALSE
Endothelial	cg23006040	0.086	0.036	0.136	0.431	3.387	0.001	0.001	-3.434	FALSE
Endothelial	cg13998728	0.034	0.014	0.054	0.934	3.387	0.001	0.001	-3.434	FALSE
Endothelial	cg06100618	-0.052	-0.082	-0.022	0.601	-3.387	0.001	0.001	-3.434	FALSE
Endothelial	cg05069431	0.02	0.008	0.032	0.918	3.387	0.001	0.001	-3.434	FALSE
Endothelial	cg16100655	0.011	0.005	0.017	0.043	3.387	0.001	0.001	-3.434	FALSE
Endothelial	cg03301582	-0.045	-0.072	-0.019	0.1	-3.387	0.001	0.001	-3.434	FALSE
Endothelial	cg01987333	0.052	0.022	0.082	0.621	3.387	0.001	0.001	-3.435	FALSE
Endothelial	cg01153342	-0.024	-0.038	-0.01	0.049	-3.387	0.001	0.001	-3.435	FALSE
Endothelial	cg25280706	-0.007	-0.01	-0.003	0.027	-3.386	0.001	0.001	-3.435	FALSE
Endothelial	cg04834374	-0.019	-0.031	-0.008	0.034	-3.386	0.001	0.001	-3.435	FALSE
Endothelial	cg10207042	-0.013	-0.021	-0.006	0.039	-3.386	0.001	0.001	-3.436	FALSE
Endothelial	cg05740582	-0.053	-0.084	-0.022	0.618	-3.386	0.001	0.001	-3.436	FALSE
Endothelial	cg19030737	-0.051	-0.081	-0.021	0.777	-3.386	0.001	0.001	-3.436	FALSE
Endothelial	cg23185402	-0.004	-0.006	-0.002	0.014	-3.386	0.001	0.001	-3.436	FALSE
Endothelial	cg08425543	-0.109	-0.173	-0.045	0.702	-3.386	0.001	0.001	-3.436	FALSE
Endothelial	cg24636477	-0.056	-0.089	-0.023	0.1	-3.386	0.001	0.001	-3.437	FALSE
Endothelial	cg24143037	0.022	0.009	0.034	0.918	3.386	0.001	0.001	-3.437	FALSE
Endothelial	cg18379859	0.004	0.002	0.007	0.024	3.386	0.001	0.001	-3.437	FALSE
Endothelial	cg07888856	-0.004	-0.007	-0.002	0.014	-3.386	0.001	0.001	-3.437	FALSE
Endothelial	cg15319824	0.023	0.01	0.037	0.955	3.386	0.001	0.001	-3.437	FALSE
Endothelial	cg07817928	-0.057	-0.09	-0.024	0.628	-3.386	0.001	0.001	-3.437	FALSE
Endothelial	cg20710777	0.037	0.015	0.058	0.926	3.386	0.001	0.001	-3.437	FALSE
Endothelial	cg25598159	-0.012	-0.019	-0.005	0.038	-3.386	0.001	0.001	-3.437	FALSE
Endothelial	cg05070299	0.013	0.005	0.02	0.953	3.386	0.001	0.001	-3.437	FALSE
Endothelial	cg04739123	-0.046	-0.073	-0.019	0.053	-3.386	0.001	0.001	-3.437	FALSE
Endothelial	cg23204345	-0.004	-0.006	-0.002	0.014	-3.386	0.001	0.001	-3.438	FALSE
Endothelial	cg25021339	-0.014	-0.022	-0.006	0.059	-3.386	0.001	0.001	-3.438	FALSE
Endothelial	cg25264081	-0.056	-0.089	-0.023	0.074	-3.386	0.001	0.001	-3.438	FALSE
Endothelial	cg13320002	-0.003	-0.004	-0.001	0.011	-3.385	0.001	0.001	-3.438	FALSE
Endothelial	cg20290167	0.069	0.028	0.109	0.699	3.386	0.001	0.001	-3.438	FALSE
Endothelial	cg13546093	-0.07	-0.111	-0.029	0.647	-3.385	0.001	0.001	-3.438	FALSE
Endothelial	cg21938148	-0.007	-0.012	-0.003	0.014	-3.385	0.001	0.001	-3.438	FALSE
Endothelial	cg05875302	-0.061	-0.096	-0.025	0.72	-3.385	0.001	0.001	-3.438	FALSE
Endothelial	cg00369241	-0.06	-0.096	-0.025	0.702	-3.385	0.001	0.001	-3.438	FALSE
Endothelial	cg01976641	0.054	0.022	0.086	0.573	3.385	0.001	0.001	-3.438	FALSE
Endothelial	cg14361586	-0.037	-0.059	-0.015	0.762	-3.385	0.001	0.001	-3.439	FALSE
Endothelial	cg16903225	-0.044	-0.07	-0.018	0.261	-3.385	0.001	0.001	-3.439	FALSE
Endothelial	cg03555203	0.046	0.019	0.073	0.855	3.385	0.001	0.001	-3.439	FALSE
Endothelial	cg07812240	-0.034	-0.055	-0.014	0.747	-3.385	0.001	0.001	-3.439	FALSE
Endothelial	cg23669611	-0.052	-0.083	-0.022	0.146	-3.385	0.001	0.001	-3.439	FALSE
Endothelial	cg23858591	0.008	0.003	0.013	0.984	3.385	0.001	0.001	-3.439	FALSE
Endothelial	cg06899530	-0.04	-0.063	-0.017	0.099	-3.385	0.001	0.001	-3.439	FALSE
Endothelial	cg21272843	0.054	0.022	0.085	0.755	3.385	0.001	0.001	-3.44	FALSE
Endothelial	cg12113984	-0.06	-0.094	-0.025	0.144	-3.385	0.001	0.001	-3.44	FALSE
Endothelial	cg14785777	0.008	0.004	0.013	0.979	3.385	0.001	0.001	-3.44	FALSE
Endothelial	cg16443455	0.007	0.003	0.011	0.029	3.385	0.001	0.001	-3.44	FALSE
Endothelial	cg12909523	-0.049	-0.078	-0.021	0.616	-3.385	0.001	0.001	-3.44	FALSE
Endothelial	cg19447496	0.013	0.005	0.02	0.961	3.385	0.001	0.001	-3.44	FALSE
Endothelial	cg00788025	0.042	0.018	0.067	0.901	3.385	0.001	0.001	-3.44	FALSE
Endothelial	cg20401945	-0.04	-0.063	-0.016	0.421	-3.385	0.001	0.001	-3.44	FALSE
Endothelial	cg04933530	0.051	0.021	0.081	0.642	3.385	0.001	0.001	-3.44	FALSE
Endothelial	cg02329935	-0.059	-0.094	-0.025	0.073	-3.385	0.001	0.001	-3.44	FALSE
Endothelial	cg06927863	-0.004	-0.006	-0.001	0.011	-3.385	0.001	0.001	-3.441	FALSE
Endothelial	cg06618629	-0.06	-0.095	-0.025	0.413	-3.385	0.001	0.001	-3.441	FALSE
Endothelial	cg06067477	-0.04	-0.063	-0.017	0.876	-3.385	0.001	0.001	-3.441	FALSE
Endothelial	cg03295096	-0.004	-0.007	-0.002	0.021	-3.384	0.001	0.001	-3.441	FALSE
Endothelial	cg13781843	-0.011	-0.017	-0.004	0.03	-3.384	0.001	0.001	-3.441	FALSE
Endothelial	cg16221606	-0.041	-0.066	-0.017	0.769	-3.384	0.001	0.001	-3.441	FALSE
Endothelial	cg19914607	-0.043	-0.068	-0.018	0.07	-3.384	0.001	0.001	-3.441	FALSE
Endothelial	cg22886275	0.07	0.029	0.112	0.236	3.384	0.001	0.001	-3.442	FALSE
Endothelial	cg15609410	0.023	0.009	0.036	0.926	3.384	0.001	0.001	-3.442	FALSE
Endothelial	cg08613327	0.084	0.035	0.133	0.829	3.384	0.001	0.001	-3.442	FALSE
Endothelial	cg18230627	0.032	0.013	0.051	0.937	3.384	0.001	0.001	-3.442	FALSE
Endothelial	cg06394621	-0.062	-0.098	-0.026	0.73	-3.384	0.001	0.001	-3.443	FALSE
Endothelial	cg18145105	-0.055	-0.088	-0.023	0.423	-3.384	0.001	0.001	-3.443	FALSE
Endothelial	cg15513620	-0.045	-0.072	-0.019	0.325	-3.384	0.001	0.001	-3.443	FALSE
Endothelial	cg02613827	-0.073	-0.116	-0.03	0.258	-3.384	0.001	0.001	-3.443	FALSE
Endothelial	cg03888579	0.005	0.002	0.009	0.035	3.384	0.001	0.001	-3.443	FALSE
Endothelial	cg19665289	0.007	0.003	0.01	0.027	3.384	0.001	0.001	-3.443	FALSE
Endothelial	cg11535255	-0.049	-0.078	-0.02	0.773	-3.384	0.001	0.001	-3.443	FALSE
Endothelial	cg01572468	0.01	0.004	0.017	0.977	3.384	0.001	0.001	-3.443	FALSE
Endothelial	cg06668506	-0.039	-0.061	-0.016	0.812	-3.384	0.001	0.001	-3.443	FALSE
Endothelial	cg14641315	-0.016	-0.025	-0.006	0.031	-3.384	0.001	0.001	-3.444	FALSE
Endothelial	cg06800321	-0.006	-0.01	-0.003	0.025	-3.384	0.001	0.001	-3.444	FALSE
Endothelial	cg23783653	-0.017	-0.027	-0.007	0.066	-3.384	0.001	0.001	-3.444	FALSE
Endothelial	cg07079407	-0.004	-0.006	-0.002	0.012	-3.384	0.001	0.001	-3.444	FALSE
Endothelial	cg06344553	0.11	0.046	0.174	0.764	3.384	0.001	0.001	-3.444	FALSE
Endothelial	cg16739530	0.031	0.013	0.049	0.861	3.383	0.001	0.001	-3.444	FALSE
Endothelial	cg19332610	-0.08	-0.126	-0.033	0.8	-3.383	0.001	0.001	-3.445	FALSE
Endothelial	cg19999567	0.058	0.024	0.092	0.737	3.383	0.001	0.001	-3.445	FALSE
Endothelial	cg24866764	-0.058	-0.091	-0.024	0.698	-3.383	0.001	0.001	-3.445	FALSE
Endothelial	cg04768002	0.059	0.024	0.093	0.903	3.383	0.001	0.001	-3.445	FALSE
Endothelial	cg11905100	0.059	0.025	0.094	0.591	3.383	0.001	0.001	-3.445	FALSE
Endothelial	cg25453677	0.055	0.023	0.088	0.687	3.383	0.001	0.001	-3.445	FALSE
Endothelial	cg23221052	0.139	0.058	0.22	0.589	3.383	0.001	0.001	-3.445	FALSE
Endothelial	cg25886719	0.009	0.004	0.014	0.035	3.383	0.001	0.001	-3.445	FALSE
Endothelial	cg00469083	-0.039	-0.062	-0.016	0.948	-3.383	0.001	0.001	-3.446	FALSE
Endothelial	cg07278332	0.025	0.01	0.04	0.941	3.383	0.001	0.001	-3.446	FALSE
Endothelial	cg16160493	0.06	0.025	0.095	0.821	3.383	0.001	0.001	-3.446	FALSE
Endothelial	cg13485481	-0.021	-0.033	-0.009	0.889	-3.383	0.001	0.001	-3.446	FALSE
Endothelial	cg15573687	0.027	0.011	0.043	0.86	3.383	0.001	0.001	-3.446	FALSE
Endothelial	cg23455440	-0.03	-0.047	-0.012	0.057	-3.383	0.001	0.001	-3.446	FALSE
Endothelial	cg25295453	0.066	0.028	0.105	0.759	3.383	0.001	0.001	-3.446	FALSE
Endothelial	cg14256977	0.013	0.005	0.02	0.933	3.383	0.001	0.001	-3.447	FALSE
Endothelial	cg08832136	-0.033	-0.052	-0.014	0.895	-3.383	0.001	0.001	-3.447	FALSE
Endothelial	cg25935697	-0.032	-0.051	-0.013	0.145	-3.383	0.001	0.001	-3.447	FALSE
Endothelial	cg22271353	0.06	0.025	0.095	0.697	3.383	0.001	0.001	-3.447	FALSE
Endothelial	cg15994604	0.048	0.02	0.077	0.468	3.382	0.001	0.001	-3.448	FALSE
Endothelial	cg10502354	-0.064	-0.101	-0.026	0.733	-3.382	0.001	0.001	-3.448	FALSE
Endothelial	cg14080001	-0.006	-0.009	-0.002	0.034	-3.382	0.001	0.001	-3.448	FALSE
Endothelial	cg02585598	0.027	0.011	0.043	0.053	3.382	0.001	0.001	-3.448	FALSE
Endothelial	cg05457747	-0.049	-0.077	-0.02	0.557	-3.382	0.001	0.001	-3.448	FALSE
Endothelial	cg07716832	0.047	0.02	0.075	0.776	3.382	0.001	0.001	-3.448	FALSE
Endothelial	cg20003138	0.005	0.002	0.007	0.035	3.382	0.001	0.001	-3.448	FALSE
Endothelial	cg22867714	0.047	0.019	0.074	0.91	3.382	0.001	0.001	-3.448	FALSE
Endothelial	cg26524263	-0.011	-0.018	-0.005	0.026	-3.382	0.001	0.001	-3.448	FALSE
Endothelial	cg19672873	0.036	0.015	0.058	0.789	3.382	0.001	0.001	-3.449	FALSE
Endothelial	cg16854524	-0.022	-0.035	-0.009	0.07	-3.382	0.001	0.001	-3.449	FALSE
Endothelial	cg00499289	-0.03	-0.047	-0.012	0.034	-3.382	0.001	0.001	-3.449	FALSE
Endothelial	cg08884669	0.062	0.026	0.098	0.928	3.382	0.001	0.001	-3.449	FALSE
Endothelial	cg06309094	0.024	0.01	0.037	0.937	3.382	0.001	0.001	-3.449	FALSE
Endothelial	cg06741096	0.054	0.022	0.085	0.792	3.382	0.001	0.001	-3.449	FALSE
Endothelial	cg22761308	0.007	0.003	0.011	0.031	3.382	0.001	0.001	-3.449	FALSE
Endothelial	cg06513075	-0.004	-0.006	-0.002	0.016	-3.382	0.001	0.001	-3.45	FALSE
Endothelial	cg02346713	-0.048	-0.076	-0.02	0.176	-3.382	0.001	0.001	-3.45	FALSE
Endothelial	cg06070132	0.041	0.017	0.065	0.733	3.382	0.001	0.001	-3.45	FALSE
Endothelial	cg21565550	-0.003	-0.004	-0.001	0.013	-3.382	0.001	0.001	-3.45	FALSE
Endothelial	cg02132003	-0.002	-0.004	-0.001	0.01	-3.382	0.001	0.001	-3.45	FALSE
Endothelial	cg04270736	-0.004	-0.007	-0.002	0.017	-3.382	0.001	0.001	-3.45	FALSE
Endothelial	cg04934402	-0.029	-0.046	-0.012	0.903	-3.382	0.001	0.001	-3.45	FALSE
Endothelial	cg14071137	-0.049	-0.077	-0.02	0.679	-3.382	0.001	0.001	-3.45	FALSE
Endothelial	cg08939974	0.045	0.019	0.072	0.655	3.381	0.001	0.001	-3.451	FALSE
Endothelial	cg08633923	0.005	0.002	0.008	0.031	3.381	0.001	0.001	-3.451	FALSE
Endothelial	cg19369775	-0.004	-0.006	-0.002	0.016	-3.381	0.001	0.001	-3.451	FALSE
Endothelial	cg00894870	-0.011	-0.018	-0.005	0.031	-3.381	0.001	0.001	-3.451	FALSE
Endothelial	cg08179428	-0.003	-0.005	-0.001	0.014	-3.381	0.001	0.001	-3.451	FALSE
Endothelial	cg18789069	0.008	0.004	0.013	0.975	3.381	0.001	0.001	-3.451	FALSE
Endothelial	cg08416723	-0.011	-0.018	-0.005	0.027	-3.381	0.001	0.001	-3.451	FALSE
Endothelial	cg26480626	-0.025	-0.04	-0.01	0.071	-3.381	0.001	0.001	-3.451	FALSE
Endothelial	cg01492523	0.077	0.032	0.122	0.424	3.381	0.001	0.001	-3.451	FALSE
Endothelial	cg18010752	0.061	0.025	0.096	0.461	3.381	0.001	0.001	-3.451	FALSE
Endothelial	cg06895831	0.061	0.025	0.097	0.745	3.381	0.001	0.001	-3.452	FALSE
Endothelial	cg01724067	-0.007	-0.011	-0.003	0.013	-3.381	0.001	0.001	-3.452	FALSE
Endothelial	cg00046499	-0.062	-0.099	-0.026	0.071	-3.381	0.001	0.001	-3.452	FALSE
Endothelial	cg04012931	-0.054	-0.085	-0.022	0.142	-3.381	0.001	0.001	-3.452	FALSE
Endothelial	cg17680902	-0.027	-0.043	-0.011	0.086	-3.381	0.001	0.001	-3.452	FALSE
Endothelial	cg02925162	-0.005	-0.008	-0.002	0.016	-3.381	0.001	0.001	-3.452	FALSE
Endothelial	cg16571983	-0.011	-0.017	-0.004	0.031	-3.381	0.001	0.001	-3.453	FALSE
Endothelial	cg26296364	0.044	0.018	0.069	0.157	3.381	0.001	0.001	-3.453	FALSE
Endothelial	cg03596645	-0.017	-0.028	-0.007	0.939	-3.381	0.001	0.001	-3.453	FALSE
Endothelial	cg22975723	0.008	0.003	0.013	0.05	3.381	0.001	0.001	-3.453	FALSE
Endothelial	cg16371956	-0.052	-0.082	-0.021	0.088	-3.381	0.001	0.001	-3.453	FALSE
Endothelial	cg20006855	0.009	0.004	0.014	0.978	3.381	0.001	0.001	-3.453	FALSE
Endothelial	cg10755899	-0.056	-0.089	-0.023	0.578	-3.381	0.001	0.001	-3.453	FALSE
Endothelial	cg07956857	-0.065	-0.103	-0.027	0.604	-3.381	0.001	0.001	-3.453	FALSE
Endothelial	cg13769964	-0.01	-0.016	-0.004	0.024	-3.38	0.001	0.001	-3.453	FALSE
Endothelial	cg09586459	-0.034	-0.055	-0.014	0.047	-3.381	0.001	0.001	-3.453	FALSE
Endothelial	cg25973534	-0.059	-0.093	-0.024	0.08	-3.381	0.001	0.001	-3.454	FALSE
Endothelial	cg15066033	-0.033	-0.053	-0.014	0.935	-3.381	0.001	0.001	-3.454	FALSE
Endothelial	cg26139402	0.041	0.017	0.065	0.828	3.38	0.001	0.001	-3.454	FALSE
Endothelial	cg26782108	-0.036	-0.056	-0.015	0.151	-3.38	0.001	0.001	-3.454	FALSE
Endothelial	cg15337521	-0.044	-0.069	-0.018	0.877	-3.38	0.001	0.001	-3.454	FALSE
Endothelial	cg02719608	0.037	0.015	0.058	0.28	3.38	0.001	0.001	-3.454	FALSE
Endothelial	cg24583704	0.015	0.006	0.023	0.955	3.38	0.001	0.001	-3.454	FALSE
Endothelial	cg14458908	0.025	0.011	0.04	0.954	3.38	0.001	0.001	-3.454	FALSE
Endothelial	cg08965464	-0.005	-0.007	-0.002	0.019	-3.38	0.001	0.001	-3.454	FALSE
Endothelial	cg11362074	-0.05	-0.08	-0.021	0.434	-3.38	0.001	0.001	-3.454	FALSE
Endothelial	cg22494001	-0.023	-0.037	-0.01	0.059	-3.38	0.001	0.001	-3.454	FALSE
Endothelial	cg19610177	0.044	0.018	0.07	0.923	3.38	0.001	0.001	-3.454	FALSE
Endothelial	cg09251400	0.048	0.02	0.076	0.802	3.38	0.001	0.001	-3.455	FALSE
Endothelial	cg00205058	0.044	0.018	0.07	0.921	3.38	0.001	0.001	-3.455	FALSE
Endothelial	cg05741837	0.007	0.003	0.011	0.03	3.38	0.001	0.001	-3.455	FALSE
Endothelial	cg26968812	0.052	0.022	0.083	0.131	3.38	0.001	0.001	-3.455	FALSE
Endothelial	cg08038982	0.027	0.011	0.043	0.764	3.38	0.001	0.001	-3.455	FALSE
Endothelial	cg00518527	0.095	0.039	0.151	0.781	3.38	0.001	0.001	-3.455	FALSE
Endothelial	cg22735601	0.018	0.008	0.029	0.942	3.38	0.001	0.001	-3.455	FALSE
Endothelial	cg17516889	0.005	0.002	0.007	0.028	3.38	0.001	0.001	-3.455	FALSE
Endothelial	cg05712300	0.039	0.016	0.062	0.75	3.38	0.001	0.001	-3.456	FALSE
Endothelial	cg11265561	-0.01	-0.016	-0.004	0.02	-3.38	0.001	0.001	-3.456	FALSE
Endothelial	cg26346797	0.033	0.013	0.052	0.93	3.38	0.001	0.001	-3.456	FALSE
Endothelial	cg15615396	-0.006	-0.01	-0.003	0.022	-3.38	0.001	0.001	-3.456	FALSE
Endothelial	cg02775382	0.032	0.013	0.05	0.785	3.38	0.001	0.001	-3.456	FALSE
Endothelial	cg09473359	-0.02	-0.032	-0.008	0.061	-3.38	0.001	0.001	-3.456	FALSE
Endothelial	cg04398282	0.079	0.033	0.125	0.752	3.38	0.001	0.001	-3.456	FALSE
Endothelial	cg15590950	-0.015	-0.023	-0.006	0.022	-3.38	0.001	0.001	-3.456	FALSE
Endothelial	cg25314216	0.008	0.003	0.012	0.983	3.38	0.001	0.001	-3.456	FALSE
Endothelial	cg05375713	0.031	0.013	0.049	0.948	3.38	0.001	0.001	-3.457	FALSE
Endothelial	cg06576512	-0.035	-0.055	-0.014	0.812	-3.38	0.001	0.001	-3.457	FALSE
Endothelial	cg00169964	0.064	0.027	0.101	0.643	3.38	0.001	0.001	-3.457	FALSE
Endothelial	cg09906309	-0.013	-0.02	-0.005	0.023	-3.379	0.001	0.001	-3.457	FALSE
Endothelial	cg04662010	-0.041	-0.065	-0.017	0.094	-3.379	0.001	0.001	-3.457	FALSE
Endothelial	cg12382864	0.042	0.017	0.066	0.025	3.379	0.001	0.001	-3.458	FALSE
Endothelial	cg17491560	-0.078	-0.123	-0.032	0.619	-3.379	0.001	0.001	-3.458	FALSE
Endothelial	cg22535103	-0.088	-0.139	-0.036	0.513	-3.379	0.001	0.001	-3.458	FALSE
Endothelial	cg16708264	0.039	0.016	0.062	0.917	3.379	0.001	0.001	-3.458	FALSE
Endothelial	cg06051411	0.062	0.026	0.098	0.641	3.379	0.001	0.001	-3.458	FALSE
Endothelial	cg09016760	-0.004	-0.006	-0.002	0.016	-3.379	0.001	0.001	-3.458	FALSE
Endothelial	cg13361920	-0.015	-0.024	-0.006	0.029	-3.379	0.001	0.001	-3.458	FALSE
Endothelial	cg26600802	0.04	0.016	0.063	0.809	3.379	0.001	0.001	-3.458	FALSE
Endothelial	cg25879360	-0.054	-0.086	-0.022	0.77	-3.379	0.001	0.001	-3.458	FALSE
Endothelial	cg04201675	-0.067	-0.107	-0.028	0.604	-3.379	0.001	0.001	-3.458	FALSE
Endothelial	cg22627091	0.031	0.013	0.05	0.92	3.379	0.001	0.001	-3.458	FALSE
Endothelial	cg06641624	0.005	0.002	0.007	0.028	3.379	0.001	0.001	-3.458	FALSE
Endothelial	cg07977927	-0.062	-0.099	-0.026	0.726	-3.379	0.001	0.001	-3.459	FALSE
Endothelial	cg10504066	0.055	0.023	0.087	0.443	3.379	0.001	0.001	-3.459	FALSE
Endothelial	cg10534938	0.055	0.023	0.087	0.587	3.379	0.001	0.001	-3.459	FALSE
Endothelial	cg08564026	0.024	0.01	0.038	0.893	3.379	0.001	0.001	-3.459	FALSE
Endothelial	cg10942903	0.018	0.008	0.029	0.024	3.379	0.001	0.001	-3.459	FALSE
Endothelial	cg05168368	0.032	0.013	0.05	0.861	3.379	0.001	0.001	-3.459	FALSE
Endothelial	cg07706442	-0.005	-0.008	-0.002	0.027	-3.379	0.001	0.001	-3.459	FALSE
Endothelial	cg20129073	0.048	0.02	0.076	0.762	3.379	0.001	0.001	-3.459	FALSE
Endothelial	cg21670199	-0.032	-0.051	-0.013	0.102	-3.379	0.001	0.001	-3.459	FALSE
Endothelial	cg01283863	-0.011	-0.017	-0.004	0.953	-3.379	0.001	0.001	-3.459	FALSE
Endothelial	cg26527583	-0.006	-0.01	-0.003	0.022	-3.379	0.001	0.001	-3.459	FALSE
Endothelial	cg04054907	0.006	0.003	0.01	0.032	3.379	0.001	0.001	-3.459	FALSE
Endothelial	cg00777341	-0.025	-0.04	-0.01	0.889	-3.379	0.001	0.001	-3.46	FALSE
Endothelial	cg03540586	-0.004	-0.006	-0.002	0.019	-3.378	0.001	0.001	-3.46	FALSE
Endothelial	cg02531516	-0.034	-0.054	-0.014	0.145	-3.379	0.001	0.001	-3.46	FALSE
Endothelial	cg12859234	-0.036	-0.057	-0.015	0.046	-3.378	0.001	0.001	-3.46	FALSE
Endothelial	cg05956150	0.057	0.024	0.09	0.779	3.378	0.001	0.001	-3.46	FALSE
Endothelial	cg04559609	-0.006	-0.01	-0.003	0.02	-3.378	0.001	0.001	-3.46	FALSE
Endothelial	cg08447479	-0.006	-0.01	-0.003	0.029	-3.378	0.001	0.001	-3.46	FALSE
Endothelial	cg09800974	0.047	0.02	0.075	0.899	3.378	0.001	0.001	-3.461	FALSE
Endothelial	cg27423027	0.027	0.011	0.043	0.933	3.378	0.001	0.001	-3.461	FALSE
Endothelial	cg05485206	-0.055	-0.087	-0.023	0.741	-3.378	0.001	0.001	-3.461	FALSE
Endothelial	cg13717562	-0.054	-0.085	-0.022	0.796	-3.378	0.001	0.001	-3.461	FALSE
Endothelial	cg11419064	0.027	0.011	0.042	0.071	3.378	0.001	0.001	-3.461	FALSE
Endothelial	cg18958202	0.023	0.009	0.036	0.95	3.378	0.001	0.001	-3.461	FALSE
Endothelial	cg04016086	-0.027	-0.042	-0.011	0.049	-3.378	0.001	0.001	-3.462	FALSE
Endothelial	cg16101703	0.009	0.004	0.013	0.034	3.378	0.001	0.001	-3.462	FALSE
Endothelial	cg07205462	-0.006	-0.009	-0.002	0.024	-3.378	0.001	0.001	-3.462	FALSE
Endothelial	cg08983186	0.035	0.015	0.056	0.757	3.378	0.001	0.001	-3.462	FALSE
Endothelial	cg04421602	-0.055	-0.088	-0.023	0.547	-3.378	0.001	0.001	-3.462	FALSE
Endothelial	cg15441535	0.02	0.008	0.031	0.895	3.378	0.001	0.001	-3.462	FALSE
Endothelial	cg08511757	-0.043	-0.068	-0.018	0.846	-3.378	0.001	0.001	-3.462	FALSE
Endothelial	cg03550620	-0.073	-0.115	-0.03	0.576	-3.378	0.001	0.001	-3.462	FALSE
Endothelial	cg13475379	-0.002	-0.004	-0.001	0.01	-3.378	0.001	0.001	-3.462	FALSE
Endothelial	cg11594010	0.016	0.006	0.025	0.944	3.378	0.001	0.001	-3.463	FALSE
Endothelial	cg00987350	0.042	0.017	0.067	0.791	3.378	0.001	0.001	-3.463	FALSE
Endothelial	cg23397578	-0.051	-0.081	-0.021	0.138	-3.378	0.001	0.001	-3.463	FALSE
Endothelial	cg06584028	-0.002	-0.004	-0.001	0.009	-3.377	0.001	0.001	-3.463	FALSE
Endothelial	cg05483176	-0.067	-0.106	-0.028	0.503	-3.377	0.001	0.001	-3.463	FALSE
Endothelial	cg02229382	0.061	0.025	0.097	0.463	3.377	0.001	0.001	-3.463	FALSE
Endothelial	cg25440497	-0.043	-0.069	-0.018	0.533	-3.377	0.001	0.001	-3.463	FALSE
Endothelial	cg21819211	0.013	0.005	0.021	0.939	3.377	0.001	0.001	-3.463	FALSE
Endothelial	cg17900199	0.046	0.019	0.073	0.748	3.377	0.001	0.001	-3.463	FALSE
Endothelial	cg17455297	0.063	0.026	0.1	0.874	3.377	0.001	0.001	-3.463	FALSE
Endothelial	cg16248277	-0.046	-0.072	-0.019	0.288	-3.377	0.001	0.001	-3.463	FALSE
Endothelial	cg05389310	-0.039	-0.062	-0.016	0.838	-3.377	0.001	0.001	-3.464	FALSE
Endothelial	cg25430507	0.073	0.03	0.116	0.756	3.377	0.001	0.001	-3.464	FALSE
Endothelial	cg10913726	-0.002	-0.004	-0.001	0.01	-3.377	0.001	0.001	-3.464	FALSE
Endothelial	cg14588738	0.047	0.019	0.075	0.822	3.377	0.001	0.001	-3.465	FALSE
Endothelial	cg13208413	0.044	0.018	0.07	0.417	3.377	0.001	0.001	-3.465	FALSE
Endothelial	cg20470734	0.029	0.012	0.046	0.886	3.377	0.001	0.001	-3.465	FALSE
Endothelial	cg13363904	-0.067	-0.106	-0.028	0.726	-3.377	0.001	0.001	-3.465	FALSE
Endothelial	cg20171559	0.052	0.022	0.083	0.363	3.377	0.001	0.001	-3.465	FALSE
Endothelial	cg06035815	0.03	0.013	0.048	0.151	3.377	0.001	0.001	-3.465	FALSE
Endothelial	cg08664737	0.027	0.011	0.043	0.911	3.377	0.001	0.001	-3.466	FALSE
Endothelial	cg07294774	-0.026	-0.042	-0.011	0.092	-3.377	0.001	0.001	-3.466	FALSE
Endothelial	cg14820927	-0.039	-0.062	-0.016	0.046	-3.377	0.001	0.001	-3.466	FALSE
Endothelial	cg17163404	-0.045	-0.071	-0.018	0.88	-3.377	0.001	0.001	-3.466	FALSE
Endothelial	cg00716277	-0.062	-0.098	-0.026	0.301	-3.377	0.001	0.001	-3.466	FALSE
Endothelial	cg07963181	0.063	0.026	0.1	0.24	3.377	0.001	0.001	-3.466	FALSE
Endothelial	cg15703790	0.022	0.009	0.035	0.872	3.377	0.001	0.001	-3.466	FALSE
Endothelial	cg06756217	0.05	0.021	0.079	0.913	3.377	0.001	0.001	-3.466	FALSE
Endothelial	cg14881209	-0.011	-0.018	-0.005	0.026	-3.376	0.001	0.001	-3.466	FALSE
Endothelial	cg18264219	-0.056	-0.089	-0.023	0.696	-3.377	0.001	0.001	-3.466	FALSE
Endothelial	cg15634744	-0.005	-0.008	-0.002	0.031	-3.376	0.001	0.001	-3.466	FALSE
Endothelial	cg20276947	-0.005	-0.008	-0.002	0.018	-3.376	0.001	0.001	-3.466	FALSE
Endothelial	cg11444704	-0.016	-0.025	-0.006	0.028	-3.376	0.001	0.001	-3.466	FALSE
Endothelial	cg19683780	0.052	0.022	0.083	0.739	3.376	0.001	0.001	-3.467	FALSE
Endothelial	cg01164334	-0.086	-0.137	-0.036	0.79	-3.376	0.001	0.001	-3.467	FALSE
Endothelial	cg10969229	-0.014	-0.023	-0.006	0.036	-3.376	0.001	0.001	-3.467	FALSE
Endothelial	cg22778952	0.055	0.023	0.087	0.915	3.376	0.001	0.001	-3.467	FALSE
Endothelial	cg14349131	-0.007	-0.011	-0.003	0.96	-3.376	0.001	0.001	-3.467	FALSE
Endothelial	cg16808036	0.023	0.009	0.036	0.936	3.376	0.001	0.001	-3.467	FALSE
Endothelial	cg18689614	0.041	0.017	0.066	0.91	3.376	0.001	0.001	-3.467	FALSE
Endothelial	cg02575937	0.054	0.022	0.086	0.843	3.376	0.001	0.001	-3.467	FALSE
Endothelial	cg16419441	-0.066	-0.105	-0.027	0.308	-3.376	0.001	0.001	-3.467	FALSE
Endothelial	cg01649334	0.07	0.029	0.111	0.235	3.376	0.001	0.001	-3.467	FALSE
Endothelial	cg02942594	-0.004	-0.006	-0.002	0.016	-3.376	0.001	0.001	-3.468	FALSE
Endothelial	cg07173049	-0.081	-0.129	-0.034	0.782	-3.376	0.001	0.001	-3.468	FALSE
Endothelial	cg07883117	-0.055	-0.087	-0.023	0.763	-3.376	0.001	0.001	-3.468	FALSE
Endothelial	cg13807578	-0.047	-0.075	-0.02	0.703	-3.376	0.001	0.001	-3.468	FALSE
Endothelial	cg24961970	-0.039	-0.062	-0.016	0.803	-3.376	0.001	0.001	-3.468	FALSE
Endothelial	cg25608973	-0.003	-0.005	-0.001	0.014	-3.376	0.001	0.001	-3.468	FALSE
Endothelial	cg03108777	0.052	0.021	0.082	0.931	3.376	0.001	0.001	-3.468	FALSE
Endothelial	cg06294591	0.025	0.01	0.039	0.948	3.376	0.001	0.001	-3.469	FALSE
Endothelial	cg03080105	-0.037	-0.058	-0.015	0.81	-3.376	0.001	0.001	-3.469	FALSE
Endothelial	cg07981370	0.013	0.005	0.021	0.951	3.375	0.001	0.001	-3.469	FALSE
Endothelial	cg18116373	-0.006	-0.01	-0.003	0.014	-3.375	0.001	0.001	-3.469	FALSE
Endothelial	cg11248413	-0.021	-0.034	-0.009	0.064	-3.375	0.001	0.001	-3.47	FALSE
Endothelial	cg04305427	0.013	0.005	0.02	0.974	3.375	0.001	0.001	-3.47	FALSE
Endothelial	cg18064468	-0.087	-0.138	-0.036	0.322	-3.375	0.001	0.001	-3.47	FALSE
Endothelial	cg02475871	0.014	0.006	0.022	0.953	3.375	0.001	0.001	-3.47	FALSE
Endothelial	cg05339942	0.056	0.023	0.09	0.731	3.375	0.001	0.001	-3.47	FALSE
Endothelial	cg22794378	-0.005	-0.008	-0.002	0.015	-3.375	0.001	0.001	-3.47	FALSE
Endothelial	cg08235500	-0.003	-0.005	-0.001	0.011	-3.375	0.001	0.001	-3.47	FALSE
Endothelial	cg21016004	-0.039	-0.061	-0.016	0.051	-3.375	0.001	0.001	-3.471	FALSE
Endothelial	cg17607368	-0.003	-0.006	-0.001	0.017	-3.375	0.001	0.001	-3.471	FALSE
Endothelial	cg14836477	0.042	0.017	0.067	0.872	3.375	0.001	0.001	-3.471	FALSE
Endothelial	cg26228351	0.006	0.002	0.009	0.022	3.375	0.001	0.001	-3.471	FALSE
Endothelial	cg19878838	0.042	0.017	0.066	0.296	3.375	0.001	0.001	-3.471	FALSE
Endothelial	cg11384718	-0.006	-0.009	-0.002	0.033	-3.375	0.001	0.001	-3.471	FALSE
Endothelial	cg24431161	0.044	0.018	0.07	0.893	3.375	0.001	0.001	-3.471	FALSE
Endothelial	cg06076054	-0.004	-0.006	-0.002	0.013	-3.375	0.001	0.001	-3.472	FALSE
Endothelial	cg01296694	0.004	0.001	0.006	0.99	3.375	0.001	0.001	-3.472	FALSE
Endothelial	cg17157436	0.039	0.016	0.061	0.651	3.375	0.001	0.001	-3.472	FALSE
Endothelial	cg26256836	0.013	0.005	0.021	0.956	3.374	0.001	0.001	-3.472	FALSE
Endothelial	cg01471147	0.005	0.002	0.008	0.035	3.374	0.001	0.001	-3.472	FALSE
Endothelial	cg23920389	-0.004	-0.006	-0.002	0.014	-3.374	0.001	0.001	-3.472	FALSE
Endothelial	cg03534453	-0.099	-0.158	-0.041	0.391	-3.374	0.001	0.001	-3.473	FALSE
Endothelial	cg19743168	-0.078	-0.124	-0.032	0.352	-3.374	0.001	0.001	-3.473	FALSE
Endothelial	cg08793894	0.062	0.026	0.098	0.428	3.374	0.001	0.001	-3.473	FALSE
Endothelial	cg05289639	-0.004	-0.006	-0.002	0.017	-3.374	0.001	0.001	-3.473	FALSE
Endothelial	cg24045078	0.035	0.014	0.055	0.804	3.374	0.001	0.001	-3.473	FALSE
Endothelial	cg08379517	0.027	0.011	0.043	0.821	3.374	0.001	0.001	-3.473	FALSE
Endothelial	cg13983319	-0.023	-0.036	-0.009	0.033	-3.374	0.001	0.001	-3.473	FALSE
Endothelial	cg03726817	0.069	0.029	0.109	0.531	3.374	0.001	0.001	-3.473	FALSE
Endothelial	cg15478817	0.008	0.003	0.012	0.031	3.374	0.001	0.001	-3.474	FALSE
Endothelial	cg08345372	-0.004	-0.006	-0.002	0.018	-3.374	0.001	0.001	-3.474	FALSE
Endothelial	cg12351296	0.01	0.004	0.016	0.963	3.374	0.001	0.001	-3.474	FALSE
Endothelial	cg17744883	-0.057	-0.09	-0.023	0.745	-3.374	0.001	0.001	-3.474	FALSE
Endothelial	cg12732155	-0.067	-0.107	-0.028	0.313	-3.374	0.001	0.001	-3.474	FALSE
Endothelial	cg24103799	0.059	0.025	0.094	0.617	3.374	0.001	0.001	-3.475	FALSE
Endothelial	cg26471121	0.036	0.015	0.056	0.779	3.374	0.001	0.001	-3.475	FALSE
Endothelial	cg00108108	0.037	0.015	0.058	0.946	3.374	0.001	0.001	-3.475	FALSE
Endothelial	cg08729407	-0.003	-0.005	-0.001	0.02	-3.373	0.001	0.001	-3.475	FALSE
Endothelial	cg21657955	-0.029	-0.045	-0.012	0.067	-3.374	0.001	0.001	-3.475	FALSE
Endothelial	cg20953075	-0.005	-0.009	-0.002	0.016	-3.373	0.001	0.001	-3.475	FALSE
Endothelial	cg01798443	-0.007	-0.01	-0.003	0.027	-3.373	0.001	0.001	-3.475	FALSE
Endothelial	cg00223135	0.048	0.02	0.077	0.755	3.374	0.001	0.001	-3.475	FALSE
Endothelial	cg05040219	0.042	0.018	0.067	0.947	3.373	0.001	0.001	-3.476	FALSE
Endothelial	cg09396895	-0.025	-0.04	-0.01	0.087	-3.373	0.001	0.001	-3.476	FALSE
Endothelial	cg17290446	-0.006	-0.009	-0.002	0.019	-3.373	0.001	0.001	-3.476	FALSE
Endothelial	cg24298860	-0.056	-0.089	-0.023	0.734	-3.373	0.001	0.001	-3.476	FALSE
Endothelial	cg03894033	-0.004	-0.007	-0.002	0.019	-3.373	0.001	0.001	-3.476	FALSE
Endothelial	cg16925486	-0.014	-0.022	-0.006	0.103	-3.373	0.001	0.001	-3.476	FALSE
Endothelial	cg11908799	-0.004	-0.006	-0.002	0.015	-3.373	0.001	0.001	-3.477	FALSE
Endothelial	cg01466491	-0.067	-0.106	-0.028	0.552	-3.373	0.001	0.001	-3.477	FALSE
Endothelial	cg07483709	-0.04	-0.063	-0.016	0.496	-3.373	0.001	0.001	-3.477	FALSE
Endothelial	cg02789965	-0.009	-0.015	-0.004	0.023	-3.373	0.001	0.001	-3.477	FALSE
Endothelial	cg19162862	0.039	0.016	0.063	0.338	3.373	0.001	0.001	-3.477	FALSE
Endothelial	cg09435025	0.007	0.003	0.011	0.05	3.373	0.001	0.001	-3.477	FALSE
Endothelial	cg12454161	-0.04	-0.064	-0.017	0.249	-3.373	0.001	0.001	-3.477	FALSE
Endothelial	cg10988368	0.042	0.017	0.066	0.758	3.373	0.001	0.001	-3.477	FALSE
Endothelial	cg06575572	-0.054	-0.085	-0.022	0.4	-3.373	0.001	0.001	-3.478	FALSE
Endothelial	ch.7.163474F	-0.026	-0.042	-0.011	0.073	-3.373	0.001	0.001	-3.478	FALSE
Endothelial	cg20784314	0.007	0.003	0.012	0.027	3.373	0.001	0.001	-3.478	FALSE
Endothelial	cg19642748	0.059	0.024	0.094	0.791	3.373	0.001	0.001	-3.478	FALSE
Endothelial	cg09607915	0.05	0.021	0.079	0.769	3.373	0.001	0.001	-3.478	FALSE
Endothelial	cg26410450	-0.013	-0.021	-0.006	0.028	-3.372	0.001	0.001	-3.478	FALSE
Endothelial	cg23927571	0.026	0.011	0.041	0.552	3.373	0.001	0.001	-3.478	FALSE
Endothelial	cg17513565	0.021	0.009	0.033	0.947	3.373	0.001	0.001	-3.478	FALSE
Endothelial	cg14158712	0.005	0.002	0.008	0.032	3.372	0.001	0.001	-3.479	FALSE
Endothelial	cg06024642	-0.035	-0.056	-0.015	0.529	-3.373	0.001	0.001	-3.479	FALSE
Endothelial	cg16739686	0.045	0.019	0.071	0.436	3.373	0.001	0.001	-3.479	FALSE
Endothelial	cg22933875	0.057	0.024	0.091	0.894	3.372	0.001	0.001	-3.479	FALSE
Endothelial	cg07890514	-0.007	-0.011	-0.003	0.022	-3.372	0.001	0.001	-3.479	FALSE
Endothelial	cg07743117	0.02	0.008	0.031	0.959	3.372	0.001	0.001	-3.479	FALSE
Endothelial	cg00234446	-0.021	-0.033	-0.009	0.038	-3.372	0.001	0.001	-3.479	FALSE
Endothelial	cg16787065	0.01	0.004	0.015	0.057	3.372	0.001	0.001	-3.479	FALSE
Endothelial	cg12495077	0.042	0.018	0.067	0.779	3.372	0.001	0.001	-3.479	FALSE
Endothelial	cg18636829	0.029	0.012	0.046	0.941	3.372	0.001	0.001	-3.479	FALSE
Endothelial	cg05919975	0.055	0.023	0.087	0.665	3.372	0.001	0.001	-3.479	FALSE
Endothelial	cg09350274	-0.004	-0.007	-0.002	0.018	-3.372	0.001	0.001	-3.479	FALSE
Endothelial	cg08488529	-0.02	-0.032	-0.008	0.027	-3.372	0.001	0.001	-3.48	FALSE
Endothelial	cg26736273	-0.004	-0.007	-0.002	0.015	-3.372	0.001	0.001	-3.48	FALSE
Endothelial	cg19813362	-0.004	-0.007	-0.002	0.02	-3.372	0.001	0.001	-3.48	FALSE
Endothelial	cg00283887	-0.062	-0.099	-0.026	0.611	-3.372	0.001	0.001	-3.48	FALSE
Endothelial	cg16786144	0.027	0.011	0.042	0.889	3.372	0.001	0.001	-3.48	FALSE
Endothelial	cg11676931	0.044	0.018	0.07	0.728	3.372	0.001	0.001	-3.48	FALSE
Endothelial	cg26353121	-0.017	-0.027	-0.007	0.938	-3.372	0.001	0.001	-3.48	FALSE
Endothelial	cg13576178	-0.005	-0.008	-0.002	0.026	-3.372	0.001	0.001	-3.48	FALSE
Endothelial	cg21512644	-0.064	-0.101	-0.026	0.204	-3.372	0.001	0.001	-3.48	FALSE
Endothelial	cg19686152	0.045	0.019	0.071	0.565	3.372	0.001	0.001	-3.48	FALSE
Endothelial	cg27114727	-0.01	-0.016	-0.004	0.054	-3.372	0.001	0.001	-3.481	FALSE
Endothelial	cg07114894	-0.003	-0.004	-0.001	0.013	-3.372	0.001	0.001	-3.481	FALSE
Endothelial	cg13311655	-0.05	-0.079	-0.021	0.771	-3.372	0.001	0.001	-3.481	FALSE
Endothelial	cg18633230	0.066	0.027	0.105	0.55	3.372	0.001	0.001	-3.481	FALSE
Endothelial	cg12517061	-0.005	-0.008	-0.002	0.982	-3.371	0.001	0.001	-3.481	FALSE
Endothelial	cg25488021	0.025	0.01	0.04	0.963	3.372	0.001	0.001	-3.482	FALSE
Endothelial	cg17600662	-0.016	-0.026	-0.007	0.077	-3.371	0.001	0.001	-3.482	FALSE
Endothelial	cg05933224	0.072	0.03	0.115	0.782	3.372	0.001	0.001	-3.482	FALSE
Endothelial	cg25977313	-0.047	-0.074	-0.019	0.811	-3.372	0.001	0.001	-3.482	FALSE
Endothelial	cg21809744	-0.026	-0.042	-0.011	0.935	-3.372	0.001	0.001	-3.482	FALSE
Endothelial	cg03010186	0.004	0.002	0.007	0.028	3.371	0.001	0.001	-3.482	FALSE
Endothelial	cg27373836	0.01	0.004	0.015	0.038	3.371	0.001	0.001	-3.482	FALSE
Endothelial	cg04281268	-0.005	-0.007	-0.002	0.017	-3.371	0.001	0.001	-3.482	FALSE
Endothelial	cg03031660	-0.016	-0.025	-0.006	0.032	-3.371	0.001	0.001	-3.482	FALSE
Endothelial	cg20573360	0.019	0.008	0.031	0.967	3.371	0.001	0.001	-3.482	FALSE
Endothelial	cg06139908	-0.014	-0.022	-0.006	0.033	-3.371	0.001	0.001	-3.482	FALSE
Endothelial	cg09107932	-0.023	-0.037	-0.01	0.035	-3.371	0.001	0.001	-3.483	FALSE
Endothelial	cg22057816	0.042	0.017	0.067	0.865	3.371	0.001	0.001	-3.483	FALSE
Endothelial	cg04016431	-0.009	-0.014	-0.004	0.024	-3.371	0.001	0.001	-3.483	FALSE
Endothelial	cg02972356	0.006	0.002	0.01	0.033	3.371	0.001	0.001	-3.483	FALSE
Endothelial	cg20232748	-0.015	-0.024	-0.006	0.066	-3.371	0.001	0.001	-3.483	FALSE
Endothelial	cg06984061	-0.004	-0.007	-0.002	0.019	-3.371	0.001	0.001	-3.483	FALSE
Endothelial	cg03592161	-0.004	-0.006	-0.001	0.016	-3.371	0.001	0.001	-3.483	FALSE
Endothelial	cg09491901	0.053	0.022	0.084	0.618	3.371	0.001	0.001	-3.483	FALSE
Endothelial	cg10982231	-0.009	-0.014	-0.004	0.022	-3.371	0.001	0.001	-3.483	FALSE
Endothelial	cg13959152	-0.004	-0.007	-0.002	0.016	-3.371	0.001	0.001	-3.483	FALSE
Endothelial	cg17318297	0.08	0.033	0.126	0.148	3.371	0.001	0.001	-3.483	FALSE
Endothelial	cg21395077	-0.049	-0.078	-0.02	0.796	-3.371	0.001	0.001	-3.483	FALSE
Endothelial	cg19929409	0.054	0.022	0.085	0.909	3.371	0.001	0.001	-3.483	FALSE
Endothelial	cg15519096	-0.046	-0.072	-0.019	0.743	-3.371	0.001	0.001	-3.484	FALSE
Endothelial	cg06929595	-0.042	-0.066	-0.017	0.166	-3.371	0.001	0.001	-3.484	FALSE
Endothelial	cg12680071	-0.004	-0.007	-0.002	0.018	-3.371	0.001	0.001	-3.484	FALSE
Endothelial	cg19602374	0.013	0.005	0.02	0.976	3.371	0.001	0.001	-3.484	FALSE
Endothelial	cg06555404	0.025	0.01	0.04	0.948	3.371	0.001	0.001	-3.485	FALSE
Endothelial	cg09558189	-0.003	-0.005	-0.001	0.013	-3.37	0.001	0.001	-3.485	FALSE
Endothelial	cg20253268	0.032	0.013	0.051	0.871	3.371	0.001	0.001	-3.485	FALSE
Endothelial	cg03149699	-0.014	-0.022	-0.006	0.022	-3.37	0.001	0.001	-3.485	FALSE
Endothelial	cg08691577	0.043	0.018	0.069	0.706	3.37	0.001	0.001	-3.485	FALSE
Endothelial	cg08701686	-0.116	-0.184	-0.048	0.601	-3.37	0.001	0.001	-3.485	FALSE
Endothelial	cg27312775	0.074	0.03	0.117	0.578	3.37	0.001	0.001	-3.485	FALSE
Endothelial	cg14794799	0.028	0.012	0.045	0.865	3.37	0.001	0.001	-3.485	FALSE
Endothelial	cg24498376	-0.006	-0.01	-0.003	0.019	-3.37	0.001	0.001	-3.486	FALSE
Endothelial	cg11486078	-0.06	-0.095	-0.025	0.781	-3.37	0.001	0.001	-3.486	FALSE
Endothelial	cg06251078	-0.025	-0.04	-0.01	0.079	-3.37	0.001	0.001	-3.486	FALSE
Endothelial	cg17400559	-0.042	-0.067	-0.017	0.753	-3.37	0.001	0.001	-3.486	FALSE
Endothelial	cg12009697	-0.042	-0.067	-0.017	0.727	-3.37	0.001	0.001	-3.486	FALSE
Endothelial	cg17739302	0.046	0.019	0.073	0.732	3.37	0.001	0.001	-3.486	FALSE
Endothelial	cg01520867	-0.013	-0.02	-0.005	0.022	-3.37	0.001	0.001	-3.486	FALSE
Endothelial	cg05148465	-0.064	-0.101	-0.026	0.491	-3.37	0.001	0.001	-3.486	FALSE
Endothelial	cg27586417	0.045	0.018	0.071	0.737	3.37	0.001	0.001	-3.486	FALSE
Endothelial	cg05258139	-0.007	-0.011	-0.003	0.026	-3.37	0.001	0.001	-3.486	FALSE
Endothelial	cg04425201	0.023	0.009	0.036	0.865	3.37	0.001	0.001	-3.487	FALSE
Endothelial	cg21555346	0.069	0.029	0.11	0.884	3.37	0.001	0.001	-3.487	FALSE
Endothelial	cg22994582	0.06	0.025	0.094	0.893	3.37	0.001	0.001	-3.487	FALSE
Endothelial	cg16974832	0.089	0.037	0.141	0.744	3.37	0.001	0.001	-3.487	FALSE
Endothelial	cg04391205	0.022	0.009	0.036	0.944	3.37	0.001	0.001	-3.487	FALSE
Endothelial	cg21610904	-0.075	-0.119	-0.031	0.132	-3.37	0.001	0.001	-3.487	FALSE
Endothelial	cg15777623	0.022	0.009	0.036	0.93	3.37	0.001	0.001	-3.487	FALSE
Endothelial	cg02707576	-0.006	-0.009	-0.002	0.02	-3.37	0.001	0.001	-3.487	FALSE
Endothelial	cg20655434	-0.005	-0.008	-0.002	0.015	-3.37	0.001	0.001	-3.487	FALSE
Endothelial	cg04600027	0.054	0.022	0.085	0.501	3.37	0.001	0.001	-3.487	FALSE
Endothelial	cg06597049	-0.004	-0.007	-0.002	0.015	-3.37	0.001	0.001	-3.487	FALSE
Endothelial	cg26540515	-0.043	-0.068	-0.018	0.727	-3.37	0.001	0.001	-3.487	FALSE
Endothelial	cg20641562	0.068	0.028	0.109	0.885	3.37	0.001	0.001	-3.488	FALSE
Endothelial	cg03149814	-0.056	-0.088	-0.023	0.113	-3.37	0.001	0.001	-3.488	FALSE
Endothelial	cg13663861	0.015	0.006	0.024	0.942	3.369	0.001	0.001	-3.488	FALSE
Endothelial	cg18187862	-0.004	-0.006	-0.002	0.015	-3.369	0.001	0.001	-3.488	FALSE
Endothelial	cg20435125	-0.016	-0.026	-0.007	0.912	-3.369	0.001	0.001	-3.488	FALSE
Endothelial	cg09037082	-0.022	-0.034	-0.009	0.94	-3.369	0.001	0.001	-3.489	FALSE
Endothelial	cg25424279	-0.053	-0.085	-0.022	0.711	-3.369	0.001	0.001	-3.489	FALSE
Endothelial	cg15722526	0.032	0.013	0.051	0.369	3.369	0.001	0.001	-3.489	FALSE
Endothelial	cg27323088	-0.011	-0.018	-0.005	0.041	-3.369	0.001	0.001	-3.489	FALSE
Endothelial	cg08278937	-0.016	-0.025	-0.006	0.874	-3.369	0.001	0.001	-3.489	FALSE
Endothelial	cg07485916	0.042	0.017	0.066	0.159	3.369	0.001	0.001	-3.489	FALSE
Endothelial	cg20682236	0.063	0.026	0.1	0.825	3.369	0.001	0.001	-3.49	FALSE
Endothelial	cg15864612	-0.02	-0.032	-0.008	0.913	-3.369	0.001	0.001	-3.49	FALSE
Endothelial	cg19368031	0.067	0.028	0.106	0.757	3.369	0.001	0.001	-3.49	FALSE
Endothelial	cg09785344	-0.018	-0.028	-0.007	0.02	-3.369	0.001	0.001	-3.49	FALSE
Endothelial	cg19219750	-0.032	-0.05	-0.013	0.096	-3.369	0.001	0.001	-3.49	FALSE
Endothelial	cg06480171	0.063	0.026	0.1	0.533	3.369	0.001	0.001	-3.49	FALSE
Endothelial	cg00291351	-0.03	-0.048	-0.012	0.035	-3.369	0.001	0.001	-3.49	FALSE
Endothelial	cg26091688	-0.007	-0.012	-0.003	0.019	-3.369	0.001	0.001	-3.49	FALSE
Endothelial	cg21198755	0.04	0.016	0.063	0.396	3.369	0.001	0.001	-3.49	FALSE
Endothelial	cg27286227	0.012	0.005	0.019	0.979	3.369	0.001	0.001	-3.49	FALSE
Endothelial	cg03082580	-0.031	-0.049	-0.013	0.132	-3.369	0.001	0.001	-3.49	FALSE
Endothelial	cg00570666	0.058	0.024	0.091	0.762	3.369	0.001	0.001	-3.491	FALSE
Endothelial	cg00129785	0.076	0.031	0.12	0.429	3.369	0.001	0.001	-3.491	FALSE
Endothelial	cg05057585	0.016	0.006	0.025	0.935	3.368	0.001	0.001	-3.491	FALSE
Endothelial	cg25228995	0.068	0.028	0.109	0.752	3.369	0.001	0.001	-3.491	FALSE
Endothelial	cg10629020	0.007	0.003	0.012	0.982	3.368	0.001	0.001	-3.491	FALSE
Endothelial	cg14403603	0.016	0.007	0.025	0.95	3.368	0.001	0.001	-3.491	FALSE
Endothelial	cg22207900	-0.024	-0.038	-0.01	0.079	-3.369	0.001	0.001	-3.491	FALSE
Endothelial	cg24951514	-0.017	-0.027	-0.007	0.956	-3.368	0.001	0.001	-3.491	FALSE
Endothelial	cg20600210	-0.036	-0.057	-0.015	0.057	-3.368	0.001	0.001	-3.491	FALSE
Endothelial	cg13231680	-0.043	-0.069	-0.018	0.752	-3.368	0.001	0.001	-3.491	FALSE
Endothelial	cg13280612	0.027	0.011	0.042	0.858	3.368	0.001	0.001	-3.491	FALSE
Endothelial	cg04845625	0.018	0.008	0.029	0.9	3.368	0.001	0.001	-3.492	FALSE
Endothelial	cg10478310	-0.004	-0.006	-0.002	0.013	-3.368	0.001	0.001	-3.492	FALSE
Endothelial	cg25600410	0.053	0.022	0.085	0.774	3.368	0.001	0.001	-3.492	FALSE
Endothelial	cg06390653	-0.057	-0.091	-0.024	0.736	-3.368	0.001	0.001	-3.492	FALSE
Endothelial	cg11503833	0.053	0.022	0.084	0.888	3.368	0.001	0.001	-3.492	FALSE
Endothelial	cg21574853	0.055	0.023	0.087	0.647	3.368	0.001	0.001	-3.492	FALSE
Endothelial	cg02058918	0.011	0.005	0.017	0.045	3.368	0.001	0.001	-3.492	FALSE
Endothelial	cg01397775	-0.021	-0.034	-0.009	0.788	-3.368	0.001	0.001	-3.492	FALSE
Endothelial	cg18221224	-0.004	-0.007	-0.002	0.021	-3.368	0.001	0.001	-3.492	FALSE
Endothelial	cg04546061	0.019	0.008	0.031	0.956	3.368	0.001	0.001	-3.492	FALSE
Endothelial	cg05773442	0.011	0.004	0.017	0.044	3.368	0.001	0.001	-3.493	FALSE
Endothelial	cg03529003	-0.035	-0.055	-0.014	0.181	-3.368	0.001	0.001	-3.493	FALSE
Endothelial	cg11802583	0.018	0.007	0.028	0.853	3.368	0.001	0.001	-3.493	FALSE
Endothelial	cg07034497	0.004	0.002	0.007	0.984	3.368	0.001	0.001	-3.493	FALSE
Endothelial	cg09632876	0.065	0.027	0.104	0.895	3.368	0.001	0.001	-3.493	FALSE
Endothelial	cg16355785	0.092	0.038	0.146	0.259	3.368	0.001	0.001	-3.493	FALSE
Endothelial	cg07460717	0.039	0.016	0.062	0.829	3.368	0.001	0.001	-3.493	FALSE
Endothelial	cg27198338	0.006	0.003	0.01	0.978	3.368	0.001	0.001	-3.494	FALSE
Endothelial	cg06084403	0.021	0.008	0.033	0.95	3.368	0.001	0.001	-3.494	FALSE
Endothelial	cg01923089	0.065	0.027	0.103	0.572	3.368	0.001	0.001	-3.494	FALSE
Endothelial	cg24681654	-0.073	-0.115	-0.03	0.732	-3.368	0.001	0.001	-3.494	FALSE
Endothelial	cg26988241	-0.007	-0.011	-0.003	0.02	-3.367	0.001	0.001	-3.494	FALSE
Endothelial	cg14392181	0.062	0.026	0.099	0.809	3.368	0.001	0.001	-3.494	FALSE
Endothelial	cg19476342	0.093	0.038	0.148	0.837	3.368	0.001	0.001	-3.494	FALSE
Endothelial	cg22773142	0.008	0.003	0.013	0.97	3.367	0.001	0.001	-3.494	FALSE
Endothelial	cg14838248	-0.075	-0.119	-0.031	0.502	-3.367	0.001	0.001	-3.494	FALSE
Endothelial	cg12045528	-0.032	-0.05	-0.013	0.819	-3.367	0.001	0.001	-3.494	FALSE
Endothelial	cg07197374	0.009	0.004	0.014	0.962	3.367	0.001	0.001	-3.495	FALSE
Endothelial	cg05593510	0.052	0.022	0.083	0.812	3.367	0.001	0.001	-3.495	FALSE
Endothelial	cg09108044	0.029	0.012	0.046	0.946	3.367	0.001	0.001	-3.495	FALSE
Endothelial	cg04975330	0.021	0.009	0.033	0.033	3.367	0.001	0.001	-3.495	FALSE
Endothelial	cg06154860	-0.03	-0.048	-0.012	0.039	-3.367	0.001	0.001	-3.495	FALSE
Endothelial	cg07515989	0.046	0.019	0.073	0.339	3.367	0.001	0.001	-3.495	FALSE
Endothelial	cg15438211	0.032	0.013	0.051	0.894	3.367	0.001	0.001	-3.495	FALSE
Endothelial	cg12188482	-0.003	-0.004	-0.001	0.012	-3.367	0.001	0.001	-3.495	FALSE
Endothelial	cg06610329	0.021	0.009	0.033	0.944	3.367	0.001	0.001	-3.496	FALSE
Endothelial	cg17035366	-0.024	-0.038	-0.01	0.086	-3.367	0.001	0.001	-3.496	FALSE
Endothelial	cg08090396	-0.003	-0.004	-0.001	0.011	-3.367	0.001	0.001	-3.496	FALSE
Endothelial	cg20744156	0.012	0.005	0.018	0.959	3.367	0.001	0.001	-3.496	FALSE
Endothelial	cg03587117	-0.06	-0.095	-0.025	0.807	-3.367	0.001	0.001	-3.496	FALSE
Endothelial	cg11518826	-0.056	-0.088	-0.023	0.714	-3.367	0.001	0.001	-3.496	FALSE
Endothelial	cg27475076	-0.005	-0.007	-0.002	0.027	-3.367	0.001	0.001	-3.497	FALSE
Endothelial	cg17214502	0.114	0.047	0.182	0.156	3.367	0.001	0.001	-3.497	FALSE
Endothelial	cg01187926	-0.006	-0.009	-0.002	0.026	-3.367	0.001	0.001	-3.497	FALSE
Endothelial	cg27071707	0.052	0.021	0.082	0.868	3.367	0.001	0.001	-3.497	FALSE
Endothelial	cg14419393	0.023	0.009	0.036	0.962	3.367	0.001	0.001	-3.497	FALSE
Endothelial	cg21782089	-0.042	-0.066	-0.017	0.624	-3.367	0.001	0.001	-3.497	FALSE
Endothelial	cg16479633	-0.079	-0.125	-0.032	0.636	-3.367	0.001	0.001	-3.497	FALSE
Endothelial	cg16579101	-0.007	-0.011	-0.003	0.022	-3.366	0.001	0.001	-3.497	FALSE
Endothelial	cg03631459	-0.071	-0.113	-0.029	0.789	-3.367	0.001	0.001	-3.497	FALSE
Endothelial	cg21837207	-0.022	-0.036	-0.009	0.031	-3.366	0.001	0.001	-3.497	FALSE
Endothelial	cg01483882	-0.004	-0.007	-0.002	0.012	-3.366	0.001	0.001	-3.498	FALSE
Endothelial	cg15162869	-0.023	-0.037	-0.01	0.856	-3.366	0.001	0.001	-3.498	FALSE
Endothelial	cg09713515	0.018	0.007	0.028	0.941	3.366	0.001	0.001	-3.498	FALSE
Endothelial	cg21154557	0.051	0.021	0.081	0.878	3.366	0.001	0.001	-3.498	FALSE
Endothelial	cg16007742	-0.049	-0.078	-0.02	0.563	-3.366	0.001	0.001	-3.498	FALSE
Endothelial	cg15825536	-0.004	-0.007	-0.002	0.014	-3.366	0.001	0.001	-3.498	FALSE
Endothelial	cg02072885	0.003	0.001	0.005	0.023	3.366	0.001	0.001	-3.498	FALSE
Endothelial	cg23788733	0.041	0.017	0.066	0.934	3.366	0.001	0.001	-3.498	FALSE
Endothelial	cg07723365	-0.039	-0.063	-0.016	0.178	-3.366	0.001	0.001	-3.498	FALSE
Endothelial	cg26840598	-0.006	-0.009	-0.002	0.021	-3.366	0.001	0.001	-3.498	FALSE
Endothelial	cg20453412	-0.041	-0.065	-0.017	0.256	-3.366	0.001	0.001	-3.499	FALSE
Endothelial	cg21222007	-0.055	-0.088	-0.023	0.815	-3.366	0.001	0.001	-3.499	FALSE
Endothelial	cg22122680	-0.004	-0.007	-0.002	0.024	-3.366	0.001	0.001	-3.499	FALSE
Endothelial	cg15436655	0.051	0.021	0.081	0.893	3.366	0.001	0.001	-3.499	FALSE
Endothelial	cg17319849	-0.003	-0.005	-0.001	0.014	-3.366	0.001	0.001	-3.499	FALSE
Endothelial	cg21899138	-0.003	-0.005	-0.001	0.009	-3.366	0.001	0.001	-3.499	FALSE
Endothelial	cg07519515	0.005	0.002	0.007	0.027	3.366	0.001	0.001	-3.5	FALSE
Endothelial	cg15123824	-0.016	-0.025	-0.007	0.022	-3.366	0.001	0.001	-3.5	FALSE
Endothelial	cg13629903	0.023	0.01	0.037	0.964	3.366	0.001	0.001	-3.5	FALSE
Endothelial	cg12185938	-0.048	-0.077	-0.02	0.897	-3.366	0.001	0.001	-3.5	FALSE
Endothelial	cg04489887	-0.057	-0.09	-0.023	0.827	-3.366	0.001	0.001	-3.5	FALSE
Endothelial	cg06125591	-0.043	-0.068	-0.018	0.604	-3.366	0.001	0.001	-3.5	FALSE
Endothelial	cg15026150	-0.013	-0.021	-0.006	0.029	-3.365	0.001	0.001	-3.501	FALSE
Endothelial	cg25597208	0.012	0.005	0.019	0.963	3.365	0.001	0.001	-3.501	FALSE
Endothelial	cg05462312	0.014	0.006	0.023	0.971	3.365	0.001	0.001	-3.501	FALSE
Endothelial	cg04149335	-0.003	-0.004	-0.001	0.015	-3.365	0.001	0.001	-3.501	FALSE
Endothelial	cg03117793	0.029	0.012	0.046	0.918	3.365	0.001	0.001	-3.501	FALSE
Endothelial	cg15022387	-0.031	-0.05	-0.013	0.088	-3.365	0.001	0.001	-3.502	FALSE
Endothelial	cg16853712	0.029	0.012	0.046	0.854	3.365	0.001	0.001	-3.502	FALSE
Endothelial	cg23215109	-0.011	-0.018	-0.005	0.046	-3.365	0.001	0.001	-3.502	FALSE
Endothelial	cg20117260	0.045	0.019	0.072	0.678	3.365	0.001	0.001	-3.502	FALSE
Endothelial	cg03490331	0.048	0.02	0.076	0.239	3.365	0.001	0.001	-3.502	FALSE
Endothelial	cg05243629	0.048	0.02	0.076	0.862	3.365	0.001	0.001	-3.502	FALSE
Endothelial	cg19452173	0.01	0.004	0.015	0.967	3.365	0.001	0.001	-3.502	FALSE
Endothelial	cg09935440	0.029	0.012	0.046	0.905	3.365	0.001	0.001	-3.502	FALSE
Endothelial	cg23119039	0.029	0.012	0.046	0.919	3.365	0.001	0.001	-3.502	FALSE
Endothelial	cg21717724	-0.137	-0.217	-0.056	0.67	-3.365	0.001	0.001	-3.503	FALSE
Endothelial	cg25205375	-0.005	-0.008	-0.002	0.017	-3.365	0.001	0.001	-3.503	FALSE
Endothelial	cg17499241	-0.006	-0.009	-0.002	0.015	-3.365	0.001	0.001	-3.503	FALSE
Endothelial	cg01751892	0.057	0.024	0.091	0.9	3.365	0.001	0.001	-3.503	FALSE
Endothelial	cg02387554	0.039	0.016	0.062	0.795	3.365	0.001	0.001	-3.503	FALSE
Endothelial	cg26785499	0.045	0.019	0.071	0.514	3.365	0.001	0.001	-3.503	FALSE
Endothelial	cg02924110	-0.021	-0.033	-0.009	0.072	-3.364	0.001	0.001	-3.504	FALSE
Endothelial	cg03496220	0.043	0.018	0.069	0.649	3.364	0.001	0.001	-3.504	FALSE
Endothelial	cg13857119	-0.058	-0.092	-0.024	0.444	-3.364	0.001	0.001	-3.504	FALSE
Endothelial	cg23665065	-0.009	-0.014	-0.004	0.036	-3.364	0.001	0.001	-3.505	FALSE
Endothelial	cg16126291	0.031	0.013	0.05	0.847	3.364	0.001	0.001	-3.505	FALSE
Endothelial	cg09334492	0.008	0.003	0.013	0.032	3.364	0.001	0.001	-3.505	FALSE
Endothelial	cg13566596	-0.047	-0.074	-0.019	0.868	-3.364	0.001	0.001	-3.505	FALSE
Endothelial	cg11289281	-0.006	-0.009	-0.002	0.024	-3.364	0.001	0.001	-3.505	FALSE
Endothelial	cg26847748	0.044	0.018	0.07	0.212	3.364	0.001	0.001	-3.505	FALSE
Endothelial	cg01169873	0.064	0.026	0.102	0.85	3.364	0.001	0.001	-3.505	FALSE
Endothelial	cg21413754	-0.008	-0.012	-0.003	0.024	-3.364	0.001	0.001	-3.506	FALSE
Endothelial	cg25388800	-0.068	-0.108	-0.028	0.374	-3.364	0.001	0.001	-3.506	FALSE
Endothelial	cg15302128	0.012	0.005	0.019	0.047	3.364	0.001	0.001	-3.506	FALSE
Endothelial	cg00126320	-0.032	-0.051	-0.013	0.118	-3.364	0.001	0.001	-3.506	FALSE
Endothelial	cg11595048	0.063	0.026	0.1	0.755	3.364	0.001	0.001	-3.506	FALSE
Endothelial	cg05215767	-0.005	-0.007	-0.002	0.02	-3.364	0.001	0.001	-3.506	FALSE
Endothelial	cg15416643	0.112	0.046	0.178	0.323	3.364	0.001	0.001	-3.506	FALSE
Endothelial	cg12163424	-0.055	-0.088	-0.023	0.754	-3.364	0.001	0.001	-3.506	FALSE
Endothelial	cg03945387	-0.027	-0.043	-0.011	0.703	-3.364	0.001	0.001	-3.506	FALSE
Endothelial	cg13653809	0.061	0.025	0.096	0.687	3.364	0.001	0.001	-3.506	FALSE
Endothelial	cg01120307	0.012	0.005	0.02	0.944	3.363	0.001	0.001	-3.506	FALSE
Endothelial	cg20122849	0.027	0.011	0.042	0.844	3.364	0.001	0.001	-3.507	FALSE
Endothelial	cg14640481	-0.042	-0.067	-0.017	0.051	-3.363	0.001	0.001	-3.507	FALSE
Endothelial	cg27380788	0.006	0.002	0.009	0.035	3.363	0.001	0.001	-3.507	FALSE
Endothelial	cg03390245	0.055	0.023	0.087	0.465	3.363	0.001	0.001	-3.507	FALSE
Endothelial	cg26742440	-0.005	-0.009	-0.002	0.026	-3.363	0.001	0.001	-3.507	FALSE
Endothelial	cg13650062	0.06	0.025	0.096	0.724	3.363	0.001	0.001	-3.507	FALSE
Endothelial	cg02359409	-0.028	-0.044	-0.011	0.048	-3.363	0.001	0.001	-3.507	FALSE
Endothelial	cg13199958	0.025	0.01	0.039	0.938	3.363	0.001	0.001	-3.507	FALSE
Endothelial	cg02980499	0.061	0.025	0.097	0.735	3.363	0.001	0.001	-3.508	FALSE
Endothelial	cg26169138	0.02	0.008	0.032	0.926	3.363	0.001	0.001	-3.508	FALSE
Endothelial	cg17456749	-0.004	-0.007	-0.002	0.014	-3.363	0.001	0.001	-3.508	FALSE
Endothelial	cg17945419	-0.01	-0.016	-0.004	0.022	-3.363	0.001	0.001	-3.508	FALSE
Endothelial	cg08252533	-0.006	-0.009	-0.002	0.017	-3.363	0.001	0.001	-3.508	FALSE
Endothelial	cg02704535	-0.05	-0.079	-0.021	0.061	-3.363	0.001	0.001	-3.508	FALSE
Endothelial	cg13372927	-0.012	-0.019	-0.005	0.032	-3.363	0.001	0.001	-3.508	FALSE
Endothelial	cg07441278	-0.06	-0.095	-0.025	0.624	-3.363	0.001	0.001	-3.508	FALSE
Endothelial	cg02583334	-0.007	-0.012	-0.003	0.03	-3.363	0.001	0.001	-3.508	FALSE
Endothelial	cg07952985	-0.003	-0.004	-0.001	0.009	-3.363	0.001	0.001	-3.509	FALSE
Endothelial	cg06509661	0.007	0.003	0.01	0.04	3.363	0.001	0.001	-3.509	FALSE
Endothelial	cg07711556	-0.016	-0.025	-0.007	0.054	-3.363	0.001	0.001	-3.509	FALSE
Endothelial	cg08865695	-0.066	-0.104	-0.027	0.857	-3.363	0.001	0.001	-3.509	FALSE
Endothelial	cg09411121	-0.008	-0.012	-0.003	0.031	-3.363	0.001	0.001	-3.509	FALSE
Endothelial	cg12126371	-0.06	-0.095	-0.025	0.681	-3.363	0.001	0.001	-3.509	FALSE
Endothelial	cg15137566	0.067	0.028	0.106	0.354	3.363	0.001	0.001	-3.509	FALSE
Endothelial	cg05866737	-0.09	-0.143	-0.037	0.622	-3.363	0.001	0.001	-3.509	FALSE
Endothelial	cg13116086	-0.076	-0.121	-0.031	0.769	-3.363	0.001	0.001	-3.509	FALSE
Endothelial	cg26181743	0.075	0.031	0.119	0.762	3.363	0.001	0.001	-3.51	FALSE
Endothelial	cg03687765	-0.034	-0.055	-0.014	0.603	-3.363	0.001	0.001	-3.51	FALSE
Endothelial	cg00784718	-0.03	-0.048	-0.012	0.066	-3.362	0.001	0.001	-3.51	FALSE
Endothelial	cg11744966	0.06	0.025	0.095	0.79	3.362	0.001	0.001	-3.51	FALSE
Endothelial	cg03416521	-0.072	-0.114	-0.03	0.637	-3.362	0.001	0.001	-3.51	FALSE
Endothelial	cg07175191	-0.007	-0.012	-0.003	0.037	-3.362	0.001	0.001	-3.51	FALSE
Endothelial	cg21022792	0.068	0.028	0.109	0.85	3.362	0.001	0.001	-3.51	FALSE
Endothelial	cg19176285	-0.075	-0.119	-0.031	0.708	-3.362	0.001	0.001	-3.51	FALSE
Endothelial	cg10091102	-0.023	-0.037	-0.01	0.076	-3.362	0.001	0.001	-3.51	FALSE
Endothelial	cg13496862	-0.051	-0.081	-0.021	0.423	-3.362	0.001	0.001	-3.51	FALSE
Endothelial	cg22219248	-0.021	-0.033	-0.009	0.045	-3.362	0.001	0.001	-3.51	FALSE
Endothelial	cg11111423	-0.009	-0.015	-0.004	0.027	-3.362	0.001	0.001	-3.51	FALSE
Endothelial	cg27202073	-0.007	-0.01	-0.003	0.021	-3.362	0.001	0.001	-3.511	FALSE
Endothelial	cg26484631	-0.033	-0.052	-0.013	0.139	-3.362	0.001	0.001	-3.511	FALSE
Endothelial	cg24130287	0.042	0.017	0.066	0.585	3.362	0.001	0.001	-3.511	FALSE
Endothelial	cg24345639	0.038	0.015	0.06	0.765	3.362	0.001	0.001	-3.511	FALSE
Endothelial	cg23130131	-0.018	-0.029	-0.007	0.03	-3.362	0.001	0.001	-3.511	FALSE
Endothelial	cg12897164	-0.058	-0.092	-0.024	0.383	-3.362	0.001	0.001	-3.511	FALSE
Endothelial	cg17774960	0.06	0.025	0.095	0.864	3.362	0.001	0.001	-3.511	FALSE
Endothelial	cg07983888	-0.022	-0.035	-0.009	0.924	-3.362	0.001	0.001	-3.511	FALSE
Endothelial	cg09464206	0.033	0.014	0.052	0.206	3.362	0.001	0.001	-3.511	FALSE
Endothelial	cg21792983	0.047	0.019	0.075	0.779	3.362	0.001	0.001	-3.511	FALSE
Endothelial	cg05157272	0.044	0.018	0.07	0.653	3.362	0.001	0.001	-3.512	FALSE
Endothelial	cg24280483	-0.037	-0.058	-0.015	0.847	-3.362	0.001	0.001	-3.512	FALSE
Endothelial	cg03190938	-0.008	-0.012	-0.003	0.031	-3.362	0.001	0.001	-3.512	FALSE
Endothelial	cg12860500	-0.021	-0.034	-0.009	0.03	-3.362	0.001	0.001	-3.512	FALSE
Endothelial	cg21694044	-0.024	-0.038	-0.01	0.115	-3.362	0.001	0.001	-3.512	FALSE
Endothelial	cg08660999	0.006	0.002	0.009	0.043	3.362	0.001	0.001	-3.512	FALSE
Endothelial	cg10536076	-0.018	-0.029	-0.008	0.051	-3.362	0.001	0.001	-3.512	FALSE
Endothelial	cg10827893	-0.019	-0.03	-0.008	0.049	-3.362	0.001	0.001	-3.512	FALSE
Endothelial	cg10103630	0.02	0.008	0.032	0.896	3.362	0.001	0.001	-3.512	FALSE
Endothelial	cg19403101	0.012	0.005	0.02	0.955	3.361	0.001	0.001	-3.513	FALSE
Endothelial	cg00105400	-0.019	-0.03	-0.008	0.847	-3.361	0.001	0.001	-3.513	FALSE
Endothelial	cg19289599	-0.006	-0.009	-0.002	0.02	-3.361	0.001	0.001	-3.513	FALSE
Endothelial	cg12756718	0.053	0.022	0.084	0.613	3.361	0.001	0.001	-3.513	FALSE
Endothelial	cg26230145	-0.055	-0.087	-0.023	0.526	-3.361	0.001	0.001	-3.513	FALSE
Endothelial	cg12894478	0.026	0.011	0.041	0.89	3.361	0.001	0.001	-3.513	FALSE
Endothelial	cg02005664	0.08	0.033	0.127	0.777	3.361	0.001	0.001	-3.514	FALSE
Endothelial	cg02607340	-0.006	-0.009	-0.002	0.016	-3.361	0.001	0.001	-3.514	FALSE
Endothelial	cg08673909	-0.055	-0.087	-0.022	0.069	-3.361	0.001	0.001	-3.514	FALSE
Endothelial	cg25041148	-0.005	-0.008	-0.002	0.018	-3.361	0.001	0.001	-3.514	FALSE
Endothelial	cg16048372	-0.034	-0.054	-0.014	0.053	-3.361	0.001	0.001	-3.514	FALSE
Endothelial	cg10143823	0.04	0.016	0.063	0.904	3.361	0.001	0.001	-3.514	FALSE
Endothelial	cg23351271	-0.026	-0.041	-0.011	0.847	-3.361	0.001	0.001	-3.514	FALSE
Endothelial	cg14634210	0.013	0.005	0.021	0.064	3.361	0.001	0.001	-3.514	FALSE
Endothelial	cg05989381	0.006	0.003	0.01	0.028	3.361	0.001	0.001	-3.515	FALSE
Endothelial	cg14062537	-0.036	-0.058	-0.015	0.83	-3.361	0.001	0.001	-3.515	FALSE
Endothelial	cg19437757	0.036	0.015	0.058	0.695	3.361	0.001	0.001	-3.515	FALSE
Endothelial	cg04153890	0.008	0.003	0.013	0.043	3.361	0.001	0.001	-3.515	FALSE
Endothelial	cg00052046	0.02	0.008	0.032	0.951	3.361	0.001	0.001	-3.515	FALSE
Endothelial	cg03692782	-0.015	-0.024	-0.006	0.971	-3.361	0.001	0.001	-3.515	FALSE
Endothelial	cg01446571	-0.031	-0.05	-0.013	0.881	-3.361	0.001	0.001	-3.516	FALSE
Endothelial	cg19693015	0.005	0.002	0.008	0.032	3.36	0.001	0.001	-3.516	FALSE
Endothelial	cg22925115	-0.011	-0.017	-0.004	0.021	-3.36	0.001	0.001	-3.516	FALSE
Endothelial	ch.2.42579310F	0.01	0.004	0.016	0.029	3.36	0.001	0.001	-3.516	FALSE
Endothelial	cg02372023	-0.035	-0.056	-0.014	0.092	-3.36	0.001	0.001	-3.516	FALSE
Endothelial	cg21379953	0.057	0.023	0.09	0.706	3.36	0.001	0.001	-3.516	FALSE
Endothelial	cg26788812	-0.041	-0.066	-0.017	0.664	-3.36	0.001	0.001	-3.516	FALSE
Endothelial	cg18930143	-0.013	-0.02	-0.005	0.049	-3.36	0.001	0.001	-3.516	FALSE
Endothelial	cg16314017	-0.006	-0.01	-0.003	0.022	-3.36	0.001	0.001	-3.516	FALSE
Endothelial	cg14714692	-0.002	-0.004	-0.001	0.011	-3.36	0.001	0.001	-3.517	FALSE
Endothelial	cg26186918	-0.019	-0.029	-0.008	0.936	-3.36	0.001	0.001	-3.517	FALSE
Endothelial	cg07979236	-0.083	-0.133	-0.034	0.385	-3.36	0.001	0.001	-3.517	FALSE
Endothelial	cg11450715	0.052	0.022	0.083	0.537	3.36	0.001	0.001	-3.517	FALSE
Endothelial	cg04893513	0.029	0.012	0.045	0.909	3.36	0.001	0.001	-3.518	FALSE
Endothelial	cg24470133	0.016	0.006	0.025	0.952	3.36	0.001	0.001	-3.518	FALSE
Endothelial	cg25755500	-0.008	-0.013	-0.003	0.033	-3.36	0.001	0.001	-3.518	FALSE
Endothelial	cg22075671	-0.005	-0.008	-0.002	0.025	-3.36	0.001	0.001	-3.518	FALSE
Endothelial	cg01466288	-0.062	-0.098	-0.025	0.204	-3.36	0.001	0.001	-3.518	FALSE
Endothelial	cg02869708	-0.027	-0.043	-0.011	0.833	-3.36	0.001	0.001	-3.518	FALSE
Endothelial	cg27470295	0.094	0.039	0.149	0.058	3.36	0.001	0.001	-3.519	FALSE
Endothelial	cg11081580	0.033	0.014	0.053	0.182	3.36	0.001	0.001	-3.519	FALSE
Endothelial	cg11823463	0.006	0.003	0.01	0.035	3.36	0.001	0.001	-3.519	FALSE
Endothelial	cg25941592	-0.004	-0.006	-0.002	0.014	-3.359	0.001	0.001	-3.519	FALSE
Endothelial	cg23306453	-0.063	-0.1	-0.026	0.803	-3.36	0.001	0.001	-3.519	FALSE
Endothelial	cg21402687	0.01	0.004	0.017	0.973	3.359	0.001	0.001	-3.519	FALSE
Endothelial	cg26462055	-0.057	-0.091	-0.023	0.606	-3.359	0.001	0.001	-3.519	FALSE
Endothelial	cg09364211	0.033	0.013	0.052	0.026	3.359	0.001	0.001	-3.52	FALSE
Endothelial	cg21004290	0.023	0.01	0.037	0.927	3.359	0.001	0.001	-3.52	FALSE
Endothelial	cg01315919	-0.031	-0.05	-0.013	0.773	-3.359	0.001	0.001	-3.52	FALSE
Endothelial	cg23812393	-0.024	-0.038	-0.01	0.081	-3.359	0.001	0.001	-3.52	FALSE
Endothelial	cg18845236	0.009	0.004	0.014	0.973	3.359	0.001	0.001	-3.52	FALSE
Endothelial	cg19282259	-0.081	-0.129	-0.033	0.642	-3.359	0.001	0.001	-3.52	FALSE
Endothelial	cg08377569	-0.006	-0.01	-0.003	0.025	-3.359	0.001	0.001	-3.521	FALSE
Endothelial	cg18491744	0.022	0.009	0.034	0.876	3.359	0.001	0.001	-3.521	FALSE
Endothelial	cg12074493	0.012	0.005	0.019	0.064	3.359	0.001	0.001	-3.521	FALSE
Endothelial	cg16842017	-0.06	-0.096	-0.025	0.858	-3.359	0.001	0.001	-3.521	FALSE
Endothelial	cg04094846	-0.053	-0.084	-0.022	0.684	-3.359	0.001	0.001	-3.521	FALSE
Endothelial	cg16666698	-0.006	-0.01	-0.002	0.021	-3.359	0.001	0.001	-3.521	FALSE
Endothelial	cg02481294	0.04	0.016	0.064	0.283	3.359	0.001	0.001	-3.522	FALSE
Endothelial	cg00838919	0.054	0.022	0.085	0.345	3.359	0.001	0.001	-3.522	FALSE
Endothelial	cg22451233	-0.033	-0.052	-0.013	0.148	-3.359	0.001	0.001	-3.522	FALSE
Endothelial	cg22367159	-0.037	-0.059	-0.015	0.817	-3.359	0.001	0.001	-3.522	FALSE
Endothelial	cg01100868	0.057	0.023	0.091	0.906	3.359	0.001	0.001	-3.522	FALSE
Endothelial	ch.9.80193246F	-0.009	-0.014	-0.004	0.033	-3.358	0.001	0.001	-3.522	FALSE
Endothelial	cg14220277	-0.013	-0.02	-0.005	0.047	-3.358	0.001	0.001	-3.522	FALSE
Endothelial	cg19796640	-0.044	-0.07	-0.018	0.52	-3.358	0.001	0.001	-3.522	FALSE
Endothelial	cg10229453	-0.035	-0.056	-0.014	0.91	-3.358	0.001	0.001	-3.522	FALSE
Endothelial	cg21518279	-0.028	-0.044	-0.011	0.916	-3.358	0.001	0.001	-3.522	FALSE
Endothelial	ch.8.122966174F	0.009	0.004	0.014	0.023	3.358	0.001	0.001	-3.523	FALSE
Endothelial	cg11716272	-0.024	-0.039	-0.01	0.065	-3.358	0.001	0.001	-3.523	FALSE
Endothelial	cg12550203	0.015	0.006	0.024	0.959	3.358	0.001	0.001	-3.523	FALSE
Endothelial	cg23261319	0.098	0.04	0.156	0.587	3.358	0.001	0.001	-3.523	FALSE
Endothelial	cg03778594	0.034	0.014	0.053	0.868	3.358	0.001	0.001	-3.523	FALSE
Endothelial	cg05928611	-0.005	-0.008	-0.002	0.019	-3.358	0.001	0.001	-3.523	FALSE
Endothelial	cg11419111	-0.039	-0.063	-0.016	0.792	-3.358	0.001	0.001	-3.523	FALSE
Endothelial	cg03700218	-0.005	-0.009	-0.002	0.019	-3.358	0.001	0.001	-3.523	FALSE
Endothelial	cg17627427	0.049	0.02	0.078	0.922	3.358	0.001	0.001	-3.523	FALSE
Endothelial	cg14341551	0.055	0.022	0.087	0.704	3.358	0.001	0.001	-3.523	FALSE
Endothelial	cg00366412	0.039	0.016	0.062	0.7	3.358	0.001	0.001	-3.523	FALSE
Endothelial	cg15448599	0.006	0.002	0.01	0.983	3.358	0.001	0.001	-3.524	FALSE
Endothelial	cg12262070	0.056	0.023	0.088	0.732	3.358	0.001	0.001	-3.524	FALSE
Endothelial	cg07599366	0.054	0.022	0.086	0.521	3.358	0.001	0.001	-3.524	FALSE
Endothelial	cg17405908	-0.014	-0.021	-0.006	0.061	-3.358	0.001	0.001	-3.524	FALSE
Endothelial	cg00572966	0.049	0.02	0.077	0.66	3.358	0.001	0.001	-3.524	FALSE
Endothelial	cg18470468	0.014	0.006	0.022	0.974	3.358	0.001	0.001	-3.524	FALSE
Endothelial	cg03693434	-0.014	-0.023	-0.006	0.935	-3.358	0.001	0.001	-3.524	FALSE
Endothelial	cg01391867	0.008	0.003	0.013	0.036	3.358	0.001	0.001	-3.525	FALSE
Endothelial	cg10112407	-0.032	-0.05	-0.013	0.031	-3.358	0.001	0.001	-3.525	FALSE
Endothelial	cg00983583	-0.046	-0.073	-0.019	0.064	-3.358	0.001	0.001	-3.525	FALSE
Endothelial	cg18235937	-0.074	-0.117	-0.03	0.336	-3.358	0.001	0.001	-3.525	FALSE
Endothelial	cg14058345	-0.003	-0.005	-0.001	0.013	-3.357	0.001	0.001	-3.525	FALSE
Endothelial	cg07019438	-0.01	-0.016	-0.004	0.016	-3.357	0.001	0.001	-3.525	FALSE
Endothelial	cg11254439	-0.028	-0.044	-0.011	0.103	-3.357	0.001	0.001	-3.525	FALSE
Endothelial	cg08753469	-0.05	-0.08	-0.021	0.803	-3.357	0.001	0.001	-3.525	FALSE
Endothelial	cg18219212	0.006	0.002	0.009	0.024	3.357	0.001	0.001	-3.525	FALSE
Endothelial	cg23926006	0.028	0.012	0.045	0.905	3.357	0.001	0.001	-3.525	FALSE
Endothelial	cg25254910	0.051	0.021	0.082	0.854	3.357	0.001	0.001	-3.525	FALSE
Endothelial	cg00620976	0.057	0.023	0.091	0.5	3.357	0.001	0.001	-3.526	FALSE
Endothelial	cg13687935	-0.082	-0.13	-0.034	0.812	-3.357	0.001	0.001	-3.526	FALSE
Endothelial	cg24535312	0.006	0.002	0.009	0.041	3.357	0.001	0.001	-3.526	FALSE
Endothelial	cg13947243	0.025	0.01	0.04	0.829	3.357	0.001	0.001	-3.526	FALSE
Endothelial	cg27628961	0.051	0.021	0.082	0.885	3.357	0.001	0.001	-3.526	FALSE
Endothelial	cg27207616	0.023	0.009	0.037	0.925	3.357	0.001	0.001	-3.526	FALSE
Endothelial	cg17662182	0.06	0.025	0.096	0.067	3.357	0.001	0.001	-3.526	FALSE
Endothelial	cg26398510	0.082	0.034	0.131	0.546	3.357	0.001	0.001	-3.526	FALSE
Endothelial	cg27581871	0.033	0.013	0.052	0.93	3.357	0.001	0.001	-3.526	FALSE
Endothelial	cg20677142	-0.006	-0.009	-0.002	0.026	-3.357	0.001	0.001	-3.527	FALSE
Endothelial	cg05682094	-0.003	-0.004	-0.001	0.011	-3.357	0.001	0.001	-3.527	FALSE
Endothelial	cg16087679	-0.078	-0.124	-0.032	0.676	-3.357	0.001	0.001	-3.527	FALSE
Endothelial	cg06997259	-0.054	-0.085	-0.022	0.756	-3.357	0.001	0.001	-3.527	FALSE
Endothelial	cg18547849	0.02	0.008	0.032	0.793	3.357	0.001	0.001	-3.527	FALSE
Endothelial	cg06579338	-0.029	-0.046	-0.012	0.927	-3.357	0.001	0.001	-3.527	FALSE
Endothelial	cg12308216	-0.042	-0.067	-0.017	0.356	-3.357	0.001	0.001	-3.527	FALSE
Endothelial	cg27313857	-0.003	-0.005	-0.001	0.013	-3.357	0.001	0.001	-3.527	FALSE
Endothelial	cg14363981	-0.058	-0.093	-0.024	0.096	-3.357	0.001	0.001	-3.528	FALSE
Endothelial	cg03621100	-0.016	-0.026	-0.007	0.028	-3.357	0.001	0.001	-3.528	FALSE
Endothelial	cg09169938	-0.004	-0.006	-0.002	0.011	-3.357	0.001	0.001	-3.528	FALSE
Endothelial	cg10837843	-0.01	-0.015	-0.004	0.03	-3.357	0.001	0.001	-3.528	FALSE
Endothelial	cg04779428	-0.06	-0.095	-0.025	0.639	-3.357	0.001	0.001	-3.528	FALSE
Endothelial	cg10914137	-0.018	-0.029	-0.007	0.046	-3.357	0.001	0.001	-3.528	FALSE
Endothelial	cg11240493	0.092	0.038	0.146	0.281	3.357	0.001	0.001	-3.528	FALSE
Endothelial	cg00822277	0.011	0.005	0.018	0.957	3.356	0.001	0.001	-3.529	FALSE
Endothelial	cg04446724	0.055	0.023	0.088	0.851	3.356	0.001	0.001	-3.529	FALSE
Endothelial	cg05136650	-0.062	-0.098	-0.025	0.591	-3.356	0.001	0.001	-3.529	FALSE
Endothelial	cg22874989	0.069	0.028	0.11	0.708	3.356	0.001	0.001	-3.529	FALSE
Endothelial	cg11099262	0.051	0.021	0.082	0.809	3.356	0.001	0.001	-3.529	FALSE
Endothelial	cg13944939	-0.003	-0.004	-0.001	0.013	-3.356	0.001	0.001	-3.529	FALSE
Endothelial	cg17552869	0.03	0.012	0.048	0.929	3.356	0.001	0.001	-3.529	FALSE
Endothelial	cg20559537	-0.062	-0.098	-0.025	0.391	-3.356	0.001	0.001	-3.529	FALSE
Endothelial	cg05351219	-0.004	-0.006	-0.002	0.015	-3.356	0.001	0.001	-3.529	FALSE
Endothelial	cg00770279	-0.008	-0.012	-0.003	0.019	-3.356	0.001	0.001	-3.529	FALSE
Endothelial	cg20781835	-0.006	-0.009	-0.002	0.02	-3.356	0.001	0.001	-3.529	FALSE
Endothelial	cg07827337	0.056	0.023	0.09	0.051	3.356	0.001	0.001	-3.53	FALSE
Endothelial	cg17779289	0.019	0.008	0.03	0.926	3.356	0.001	0.001	-3.53	FALSE
Endothelial	cg22126047	-0.035	-0.055	-0.014	0.781	-3.356	0.001	0.001	-3.53	FALSE
Endothelial	cg00836755	-0.012	-0.019	-0.005	0.042	-3.356	0.001	0.001	-3.53	FALSE
Endothelial	cg08537737	-0.035	-0.056	-0.014	0.684	-3.356	0.001	0.001	-3.53	FALSE
Endothelial	cg23792592	-0.046	-0.074	-0.019	0.708	-3.356	0.001	0.001	-3.53	FALSE
Endothelial	cg10232470	0.005	0.002	0.007	0.03	3.356	0.001	0.001	-3.531	FALSE
Endothelial	cg14510322	-0.045	-0.071	-0.018	0.657	-3.356	0.001	0.001	-3.531	FALSE
Endothelial	cg17998822	-0.039	-0.062	-0.016	0.669	-3.356	0.001	0.001	-3.531	FALSE
Endothelial	cg11328022	-0.005	-0.008	-0.002	0.025	-3.355	0.001	0.001	-3.531	FALSE
Endothelial	cg16121136	-0.045	-0.071	-0.018	0.539	-3.355	0.001	0.001	-3.531	FALSE
Endothelial	cg01028920	0.011	0.004	0.017	0.959	3.355	0.001	0.001	-3.532	FALSE
Endothelial	cg06755612	-0.014	-0.023	-0.006	0.053	-3.355	0.001	0.001	-3.532	FALSE
Endothelial	cg08049614	-0.036	-0.058	-0.015	0.747	-3.355	0.001	0.001	-3.532	FALSE
Endothelial	cg14823740	-0.037	-0.059	-0.015	0.656	-3.355	0.001	0.001	-3.532	FALSE
Endothelial	cg11394663	-0.004	-0.006	-0.002	0.013	-3.355	0.001	0.001	-3.532	FALSE
Endothelial	cg24334983	-0.004	-0.007	-0.002	0.019	-3.355	0.001	0.001	-3.532	FALSE
Endothelial	cg16002929	-0.053	-0.085	-0.022	0.753	-3.355	0.001	0.001	-3.533	FALSE
Endothelial	cg23122401	0.003	0.001	0.005	0.028	3.355	0.001	0.001	-3.533	FALSE
Endothelial	cg22946974	-0.033	-0.053	-0.014	0.848	-3.355	0.001	0.001	-3.533	FALSE
Endothelial	cg24734365	-0.037	-0.058	-0.015	0.582	-3.355	0.001	0.001	-3.533	FALSE
Endothelial	cg08096702	0.016	0.007	0.026	0.974	3.355	0.001	0.001	-3.533	FALSE
Endothelial	cg17851230	0.021	0.009	0.034	0.961	3.355	0.001	0.001	-3.533	FALSE
Endothelial	cg10248733	-0.005	-0.008	-0.002	0.022	-3.355	0.001	0.001	-3.533	FALSE
Endothelial	cg14396306	0.026	0.011	0.041	0.914	3.355	0.001	0.001	-3.534	FALSE
Endothelial	cg23685580	0.047	0.019	0.074	0.918	3.355	0.001	0.001	-3.534	FALSE
Endothelial	cg19895345	0.007	0.003	0.012	0.032	3.355	0.001	0.001	-3.534	FALSE
Endothelial	cg22493212	-0.053	-0.085	-0.022	0.619	-3.355	0.001	0.001	-3.534	FALSE
Endothelial	cg12646385	-0.027	-0.043	-0.011	0.062	-3.355	0.001	0.001	-3.534	FALSE
Endothelial	cg08491733	-0.011	-0.018	-0.005	0.031	-3.355	0.001	0.001	-3.534	FALSE
Endothelial	cg03986909	0.039	0.016	0.062	0.705	3.355	0.001	0.001	-3.534	FALSE
Endothelial	cg22925274	0.075	0.031	0.119	0.539	3.355	0.001	0.001	-3.534	FALSE
Endothelial	cg22556898	0.044	0.018	0.069	0.867	3.355	0.001	0.001	-3.534	FALSE
Endothelial	cg22549504	0.01	0.004	0.016	0.038	3.354	0.001	0.001	-3.534	FALSE
Endothelial	cg04631804	-0.025	-0.04	-0.01	0.118	-3.355	0.001	0.001	-3.534	FALSE
Endothelial	cg13393778	0.007	0.003	0.011	0.044	3.354	0.001	0.001	-3.535	FALSE
Endothelial	cg20242065	0.006	0.002	0.009	0.982	3.354	0.001	0.001	-3.535	FALSE
Endothelial	cg02978184	-0.005	-0.008	-0.002	0.026	-3.354	0.001	0.001	-3.535	FALSE
Endothelial	cg05140648	-0.024	-0.038	-0.01	0.066	-3.354	0.001	0.001	-3.535	FALSE
Endothelial	cg23776217	-0.004	-0.007	-0.002	0.019	-3.354	0.001	0.001	-3.535	FALSE
Endothelial	cg23693683	-0.009	-0.014	-0.004	0.043	-3.354	0.001	0.001	-3.535	FALSE
Endothelial	cg22992570	-0.015	-0.024	-0.006	0.029	-3.354	0.001	0.001	-3.535	FALSE
Endothelial	cg10878230	0.058	0.024	0.092	0.833	3.354	0.001	0.001	-3.536	FALSE
Endothelial	cg19635869	-0.036	-0.058	-0.015	0.046	-3.354	0.001	0.001	-3.536	FALSE
Endothelial	cg22633590	-0.016	-0.025	-0.006	0.04	-3.354	0.001	0.001	-3.536	FALSE
Endothelial	cg04023915	0.005	0.002	0.009	0.033	3.354	0.001	0.001	-3.536	FALSE
Endothelial	cg16148134	-0.039	-0.062	-0.016	0.575	-3.354	0.001	0.001	-3.536	FALSE
Endothelial	cg16557698	-0.056	-0.088	-0.023	0.64	-3.354	0.001	0.001	-3.536	FALSE
Endothelial	cg08513626	0.031	0.013	0.05	0.883	3.354	0.001	0.001	-3.536	FALSE
Endothelial	cg21395120	-0.015	-0.025	-0.006	0.026	-3.354	0.001	0.001	-3.536	FALSE
Endothelial	cg27052069	0.075	0.031	0.119	0.838	3.354	0.001	0.001	-3.537	FALSE
Endothelial	cg03412497	-0.063	-0.1	-0.026	0.558	-3.354	0.001	0.001	-3.537	FALSE
Endothelial	cg05858860	-0.043	-0.068	-0.018	0.565	-3.354	0.001	0.001	-3.537	FALSE
Endothelial	cg15408722	0.026	0.01	0.041	0.906	3.354	0.001	0.001	-3.537	FALSE
Endothelial	cg01412886	0.041	0.017	0.065	0.324	3.354	0.001	0.001	-3.537	FALSE
Endothelial	cg05652141	0.051	0.021	0.081	0.483	3.354	0.001	0.001	-3.537	FALSE
Endothelial	cg09717333	-0.03	-0.048	-0.012	0.071	-3.354	0.001	0.001	-3.537	FALSE
Endothelial	cg02452552	0.07	0.029	0.111	0.546	3.354	0.001	0.001	-3.537	FALSE
Endothelial	cg13569583	0.038	0.015	0.06	0.614	3.354	0.001	0.001	-3.537	FALSE
Endothelial	cg09446995	-0.003	-0.005	-0.001	0.018	-3.354	0.001	0.001	-3.537	FALSE
Endothelial	cg12863512	-0.004	-0.007	-0.002	0.016	-3.353	0.001	0.001	-3.537	FALSE
Endothelial	cg23048494	0.07	0.029	0.111	0.648	3.354	0.001	0.001	-3.537	FALSE
Endothelial	cg24924958	0.07	0.029	0.111	0.182	3.353	0.001	0.001	-3.538	FALSE
Endothelial	cg07735851	0.038	0.015	0.06	0.74	3.353	0.001	0.001	-3.538	FALSE
Endothelial	cg01719390	0.038	0.015	0.06	0.878	3.353	0.001	0.001	-3.538	FALSE
Endothelial	cg19164992	0.012	0.005	0.019	0.975	3.353	0.001	0.001	-3.538	FALSE
Endothelial	cg12589486	0.014	0.006	0.023	0.953	3.353	0.001	0.001	-3.538	FALSE
Endothelial	cg25116615	0.049	0.02	0.079	0.823	3.353	0.001	0.001	-3.538	FALSE
Endothelial	cg15755240	0.037	0.015	0.059	0.731	3.353	0.001	0.001	-3.538	FALSE
Endothelial	cg22036694	-0.032	-0.05	-0.013	0.059	-3.353	0.001	0.001	-3.538	FALSE
Endothelial	cg01242872	-0.051	-0.081	-0.021	0.641	-3.353	0.001	0.001	-3.538	FALSE
Endothelial	cg14256814	0.007	0.003	0.011	0.034	3.353	0.001	0.001	-3.538	FALSE
Endothelial	cg02293354	-0.065	-0.103	-0.027	0.631	-3.353	0.001	0.001	-3.539	FALSE
Endothelial	cg08478116	0.045	0.018	0.071	0.339	3.353	0.001	0.001	-3.539	FALSE
Endothelial	cg23668445	0.03	0.012	0.048	0.792	3.353	0.001	0.001	-3.539	FALSE
Endothelial	cg00661620	-0.005	-0.008	-0.002	0.021	-3.353	0.001	0.001	-3.539	FALSE
Endothelial	cg05725703	0.051	0.021	0.082	0.588	3.353	0.001	0.001	-3.539	FALSE
Endothelial	cg12798259	0.064	0.026	0.102	0.443	3.353	0.001	0.001	-3.54	FALSE
Endothelial	cg06724566	0.011	0.005	0.018	0.044	3.353	0.001	0.001	-3.54	FALSE
Endothelial	cg00891242	-0.025	-0.04	-0.01	0.029	-3.353	0.001	0.001	-3.54	FALSE
Endothelial	cg26960896	0.06	0.025	0.096	0.191	3.353	0.001	0.001	-3.54	FALSE
Endothelial	cg13334066	-0.022	-0.035	-0.009	0.913	-3.353	0.001	0.001	-3.54	FALSE
Endothelial	cg04360049	-0.032	-0.05	-0.013	0.055	-3.353	0.001	0.001	-3.54	FALSE
Endothelial	cg24311272	0.01	0.004	0.017	0.03	3.353	0.001	0.001	-3.54	FALSE
Endothelial	cg06519746	-0.004	-0.007	-0.002	0.024	-3.353	0.001	0.001	-3.54	FALSE
Endothelial	cg00777689	-0.009	-0.015	-0.004	0.021	-3.353	0.001	0.001	-3.54	FALSE
Endothelial	cg20413471	-0.028	-0.045	-0.012	0.03	-3.353	0.001	0.001	-3.54	FALSE
Endothelial	cg04015361	-0.052	-0.083	-0.021	0.622	-3.353	0.001	0.001	-3.54	FALSE
Endothelial	cg10257673	-0.039	-0.062	-0.016	0.596	-3.353	0.001	0.001	-3.541	FALSE
Endothelial	cg23908794	0.017	0.007	0.028	0.057	3.352	0.001	0.001	-3.541	FALSE
Endothelial	cg07951579	-0.062	-0.099	-0.026	0.805	-3.352	0.001	0.001	-3.541	FALSE
Endothelial	cg09150117	0.007	0.003	0.011	0.034	3.352	0.001	0.001	-3.541	FALSE
Endothelial	cg25092670	-0.033	-0.053	-0.014	0.936	-3.352	0.001	0.001	-3.541	FALSE
Endothelial	cg24860782	-0.064	-0.102	-0.026	0.665	-3.352	0.001	0.001	-3.541	FALSE
Endothelial	cg11801490	0.074	0.03	0.118	0.853	3.352	0.001	0.001	-3.541	FALSE
Endothelial	cg02898212	-0.014	-0.022	-0.006	0.031	-3.352	0.001	0.001	-3.541	FALSE
Endothelial	cg04678230	0.034	0.014	0.053	0.813	3.352	0.001	0.001	-3.541	FALSE
Endothelial	cg27381194	0.006	0.002	0.009	0.024	3.352	0.001	0.001	-3.542	FALSE
Endothelial	cg00795000	-0.028	-0.044	-0.011	0.76	-3.352	0.001	0.001	-3.542	FALSE
Endothelial	cg00552600	-0.024	-0.039	-0.01	0.819	-3.352	0.001	0.001	-3.542	FALSE
Endothelial	cg04118119	0.065	0.027	0.103	0.735	3.352	0.001	0.001	-3.542	FALSE
Endothelial	cg13319823	0.032	0.013	0.051	0.909	3.352	0.001	0.001	-3.542	FALSE
Endothelial	cg13300521	0.05	0.021	0.08	0.653	3.352	0.001	0.001	-3.542	FALSE
Endothelial	cg19626468	-0.033	-0.053	-0.014	0.905	-3.352	0.001	0.001	-3.542	FALSE
Endothelial	cg15676528	-0.018	-0.029	-0.007	0.945	-3.352	0.001	0.001	-3.542	FALSE
Endothelial	cg26785431	0.085	0.035	0.135	0.848	3.352	0.001	0.001	-3.543	FALSE
Endothelial	cg00859441	0.079	0.033	0.126	0.664	3.352	0.001	0.001	-3.543	FALSE
Endothelial	cg09633129	-0.012	-0.018	-0.005	0.028	-3.352	0.001	0.001	-3.543	FALSE
Endothelial	cg01477255	-0.016	-0.026	-0.007	0.075	-3.352	0.001	0.001	-3.543	FALSE
Endothelial	cg17463161	0.016	0.006	0.025	0.941	3.352	0.001	0.001	-3.543	FALSE
Endothelial	cg24707399	0.012	0.005	0.019	0.052	3.351	0.001	0.001	-3.543	FALSE
Endothelial	cg02927981	0.019	0.008	0.03	0.944	3.351	0.001	0.001	-3.544	FALSE
Endothelial	cg21536096	0.059	0.024	0.095	0.835	3.352	0.001	0.001	-3.544	FALSE
Endothelial	cg20015657	0.071	0.029	0.113	0.894	3.352	0.001	0.001	-3.544	FALSE
Endothelial	cg18067749	0.041	0.017	0.066	0.772	3.351	0.001	0.001	-3.544	FALSE
Endothelial	cg03303774	0.06	0.024	0.095	0.329	3.351	0.001	0.001	-3.544	FALSE
Endothelial	cg19536929	0.072	0.029	0.114	0.561	3.351	0.001	0.001	-3.544	FALSE
Endothelial	cg11854791	0.009	0.004	0.014	0.052	3.351	0.001	0.001	-3.545	FALSE
Endothelial	cg00948881	0.009	0.004	0.014	0.971	3.351	0.001	0.001	-3.545	FALSE
Endothelial	cg20708990	-0.062	-0.098	-0.025	0.417	-3.351	0.001	0.001	-3.545	FALSE
Endothelial	cg11399814	-0.003	-0.004	-0.001	0.012	-3.351	0.001	0.001	-3.545	FALSE
Endothelial	cg15218777	0.01	0.004	0.017	0.967	3.351	0.001	0.001	-3.545	FALSE
Endothelial	cg24118894	-0.005	-0.007	-0.002	0.013	-3.351	0.001	0.001	-3.545	FALSE
Endothelial	cg08876470	-0.007	-0.011	-0.003	0.022	-3.351	0.001	0.001	-3.545	FALSE
Endothelial	cg20162526	-0.013	-0.02	-0.005	0.025	-3.351	0.001	0.001	-3.545	FALSE
Endothelial	cg24923975	-0.004	-0.007	-0.002	0.019	-3.351	0.001	0.001	-3.545	FALSE
Endothelial	cg03326410	-0.113	-0.18	-0.046	0.709	-3.351	0.001	0.001	-3.545	FALSE
Endothelial	cg22920954	-0.046	-0.073	-0.019	0.841	-3.351	0.001	0.001	-3.545	FALSE
Endothelial	cg15242360	-0.073	-0.115	-0.03	0.659	-3.351	0.001	0.001	-3.545	FALSE
Endothelial	cg11931667	-0.004	-0.007	-0.002	0.015	-3.351	0.001	0.001	-3.545	FALSE
Endothelial	cg04457885	-0.038	-0.061	-0.016	0.859	-3.351	0.001	0.001	-3.545	FALSE
Endothelial	cg04067284	0.052	0.021	0.083	0.805	3.351	0.001	0.001	-3.545	FALSE
Endothelial	cg23898320	-0.033	-0.053	-0.014	0.731	-3.351	0.001	0.001	-3.545	FALSE
Endothelial	cg03933324	0.041	0.017	0.065	0.879	3.351	0.001	0.001	-3.545	FALSE
Endothelial	cg26412603	-0.006	-0.009	-0.002	0.026	-3.351	0.001	0.001	-3.546	FALSE
Endothelial	cg05650565	-0.004	-0.007	-0.002	0.014	-3.351	0.001	0.001	-3.546	FALSE
Endothelial	cg03309232	0.03	0.012	0.048	0.068	3.351	0.001	0.001	-3.546	FALSE
Endothelial	cg01447660	-0.055	-0.088	-0.023	0.218	-3.351	0.001	0.001	-3.546	FALSE
Endothelial	cg07289766	-0.022	-0.035	-0.009	0.917	-3.351	0.001	0.001	-3.546	FALSE
Endothelial	cg13850847	0.037	0.015	0.059	0.748	3.351	0.001	0.001	-3.546	FALSE
Endothelial	cg22599236	-0.033	-0.053	-0.014	0.761	-3.351	0.001	0.001	-3.546	FALSE
Endothelial	cg23439917	-0.032	-0.051	-0.013	0.716	-3.351	0.001	0.001	-3.546	FALSE
Endothelial	cg27556913	-0.004	-0.007	-0.002	0.023	-3.351	0.001	0.001	-3.546	FALSE
Endothelial	cg24565274	0.082	0.033	0.13	0.394	3.351	0.001	0.001	-3.547	FALSE
Endothelial	cg10094238	0.06	0.024	0.095	0.728	3.351	0.001	0.001	-3.547	FALSE
Endothelial	cg02422426	-0.02	-0.031	-0.008	0.025	-3.35	0.001	0.001	-3.547	FALSE
Endothelial	cg04382374	0.042	0.017	0.068	0.751	3.35	0.001	0.001	-3.547	FALSE
Endothelial	cg21083793	-0.006	-0.009	-0.002	0.017	-3.35	0.001	0.001	-3.548	FALSE
Endothelial	cg02648101	0.006	0.002	0.01	0.978	3.35	0.001	0.001	-3.548	FALSE
Endothelial	cg11229079	0.009	0.004	0.014	0.041	3.35	0.001	0.001	-3.548	FALSE
Endothelial	cg26993798	0.066	0.027	0.105	0.692	3.35	0.001	0.001	-3.548	FALSE
Endothelial	cg14245910	-0.016	-0.026	-0.007	0.048	-3.35	0.001	0.001	-3.548	FALSE
Endothelial	cg23939673	0.024	0.01	0.038	0.892	3.35	0.001	0.001	-3.548	FALSE
Endothelial	cg11527326	-0.005	-0.008	-0.002	0.017	-3.35	0.001	0.001	-3.548	FALSE
Endothelial	cg08556938	-0.009	-0.014	-0.003	0.954	-3.35	0.001	0.001	-3.548	FALSE
Endothelial	cg02100918	0.007	0.003	0.011	0.977	3.35	0.001	0.001	-3.548	FALSE
Endothelial	cg23114746	-0.008	-0.012	-0.003	0.017	-3.35	0.001	0.001	-3.548	FALSE
Endothelial	cg18145877	-0.097	-0.155	-0.04	0.151	-3.35	0.001	0.001	-3.549	FALSE
Endothelial	cg04731926	-0.046	-0.072	-0.019	0.147	-3.35	0.001	0.001	-3.549	FALSE
Endothelial	cg04396791	0.057	0.023	0.091	0.352	3.35	0.001	0.001	-3.549	FALSE
Endothelial	cg24127513	0.011	0.005	0.018	0.968	3.35	0.001	0.001	-3.549	FALSE
Endothelial	cg02709205	-0.032	-0.051	-0.013	0.08	-3.35	0.001	0.001	-3.549	FALSE
Endothelial	cg00318320	-0.013	-0.02	-0.005	0.027	-3.35	0.001	0.001	-3.549	FALSE
Endothelial	cg18784533	-0.044	-0.071	-0.018	0.903	-3.35	0.001	0.001	-3.55	FALSE
Endothelial	cg16243079	-0.04	-0.064	-0.017	0.903	-3.35	0.001	0.001	-3.55	FALSE
Endothelial	cg13997765	0.03	0.012	0.048	0.726	3.35	0.001	0.001	-3.55	FALSE
Endothelial	cg11258001	-0.017	-0.027	-0.007	0.052	-3.349	0.001	0.001	-3.55	FALSE
Endothelial	cg16883132	-0.093	-0.147	-0.038	0.621	-3.349	0.001	0.001	-3.55	FALSE
Endothelial	cg26345203	-0.068	-0.108	-0.028	0.716	-3.349	0.001	0.001	-3.55	FALSE
Endothelial	cg25694397	0.037	0.015	0.059	0.205	3.349	0.001	0.001	-3.55	FALSE
Endothelial	cg26679912	-0.076	-0.121	-0.031	0.559	-3.349	0.001	0.001	-3.55	FALSE
Endothelial	cg19852958	-0.052	-0.082	-0.021	0.081	-3.349	0.001	0.001	-3.551	FALSE
Endothelial	cg23416952	0.042	0.017	0.067	0.805	3.349	0.001	0.001	-3.551	FALSE
Endothelial	cg00601450	-0.129	-0.205	-0.053	0.547	-3.349	0.001	0.001	-3.551	FALSE
Endothelial	cg11337525	-0.008	-0.012	-0.003	0.031	-3.349	0.001	0.001	-3.551	FALSE
Endothelial	cg15384459	0.019	0.008	0.031	0.057	3.349	0.001	0.001	-3.551	FALSE
Endothelial	cg20352932	-0.01	-0.016	-0.004	0.037	-3.349	0.001	0.001	-3.551	FALSE
Endothelial	ch.2.1420302F	-0.024	-0.039	-0.01	0.085	-3.349	0.001	0.001	-3.551	FALSE
Endothelial	cg16537350	-0.003	-0.006	-0.001	0.015	-3.349	0.001	0.001	-3.551	FALSE
Endothelial	cg02482624	0.04	0.017	0.064	0.919	3.349	0.001	0.001	-3.551	FALSE
Endothelial	cg16334072	-0.022	-0.035	-0.009	0.069	-3.349	0.001	0.001	-3.551	FALSE
Endothelial	cg27061903	-0.007	-0.012	-0.003	0.023	-3.349	0.001	0.001	-3.551	FALSE
Endothelial	cg13524180	-0.005	-0.009	-0.002	0.014	-3.349	0.001	0.001	-3.552	FALSE
Endothelial	cg08111426	0.022	0.009	0.035	0.878	3.349	0.001	0.001	-3.552	FALSE
Endothelial	cg03985351	-0.033	-0.053	-0.014	0.902	-3.349	0.001	0.001	-3.552	FALSE
Endothelial	cg27247697	-0.048	-0.077	-0.02	0.185	-3.349	0.001	0.001	-3.552	FALSE
Endothelial	cg02870744	-0.041	-0.065	-0.017	0.626	-3.349	0.001	0.001	-3.552	FALSE
Endothelial	cg00876191	-0.004	-0.006	-0.002	0.014	-3.349	0.001	0.001	-3.552	FALSE
Endothelial	cg14777131	0.008	0.003	0.013	0.98	3.349	0.001	0.001	-3.552	FALSE
Endothelial	cg25719798	-0.004	-0.007	-0.002	0.014	-3.349	0.001	0.001	-3.553	FALSE
Endothelial	cg12035103	0.028	0.011	0.044	0.91	3.349	0.001	0.001	-3.553	FALSE
Endothelial	cg22685442	0.047	0.019	0.075	0.913	3.349	0.001	0.001	-3.553	FALSE
Endothelial	cg19415364	-0.034	-0.054	-0.014	0.128	-3.349	0.001	0.001	-3.553	FALSE
Endothelial	cg07029084	-0.05	-0.079	-0.02	0.661	-3.349	0.001	0.001	-3.553	FALSE
Endothelial	cg06043114	-0.003	-0.005	-0.001	0.013	-3.348	0.001	0.001	-3.553	FALSE
Endothelial	cg07765262	0.036	0.015	0.057	0.918	3.349	0.001	0.001	-3.553	FALSE
Endothelial	ch.14.71061373R	0.014	0.006	0.022	0.045	3.348	0.001	0.001	-3.553	FALSE
Endothelial	cg02732915	0.048	0.02	0.077	0.905	3.349	0.001	0.001	-3.553	FALSE
Endothelial	cg02693745	0.008	0.003	0.013	0.974	3.348	0.001	0.001	-3.553	FALSE
Endothelial	cg15092168	-0.055	-0.087	-0.022	0.202	-3.348	0.001	0.001	-3.553	FALSE
Endothelial	cg09171381	-0.004	-0.006	-0.002	0.014	-3.348	0.001	0.001	-3.553	FALSE
Endothelial	cg09602350	-0.05	-0.08	-0.021	0.536	-3.348	0.001	0.001	-3.554	FALSE
Endothelial	cg04296187	0.015	0.006	0.023	0.981	3.348	0.001	0.001	-3.554	FALSE
Endothelial	cg06303224	-0.098	-0.155	-0.04	0.533	-3.348	0.001	0.001	-3.554	FALSE
Endothelial	cg12205729	-0.058	-0.093	-0.024	0.081	-3.348	0.001	0.001	-3.554	FALSE
Endothelial	cg09496263	-0.019	-0.031	-0.008	0.037	-3.348	0.001	0.001	-3.554	FALSE
Endothelial	cg24696332	0.052	0.021	0.083	0.503	3.348	0.001	0.001	-3.555	FALSE
Endothelial	cg01994275	0.048	0.02	0.077	0.103	3.348	0.001	0.001	-3.555	FALSE
Endothelial	cg17460846	-0.01	-0.016	-0.004	0.024	-3.348	0.001	0.001	-3.555	FALSE
Endothelial	cg00083937	-0.067	-0.107	-0.028	0.54	-3.348	0.001	0.001	-3.555	FALSE
Endothelial	cg02276793	-0.003	-0.005	-0.001	0.014	-3.348	0.001	0.001	-3.555	FALSE
Endothelial	cg00805381	-0.004	-0.006	-0.001	0.015	-3.348	0.001	0.001	-3.555	FALSE
Endothelial	cg21915828	0.033	0.014	0.053	0.779	3.348	0.001	0.001	-3.555	FALSE
Endothelial	cg27425612	0.01	0.004	0.016	0.06	3.348	0.001	0.001	-3.556	FALSE
Endothelial	cg12291408	-0.037	-0.059	-0.015	0.795	-3.348	0.001	0.001	-3.556	FALSE
Endothelial	cg07940011	0.016	0.006	0.025	0.968	3.348	0.001	0.001	-3.556	FALSE
Endothelial	cg12556586	0.023	0.01	0.037	0.832	3.348	0.001	0.001	-3.556	FALSE
Endothelial	cg08431882	0.027	0.011	0.043	0.857	3.348	0.001	0.001	-3.556	FALSE
Endothelial	cg02074859	0.008	0.003	0.012	0.973	3.347	0.001	0.001	-3.556	FALSE
Endothelial	cg07077240	-0.003	-0.004	-0.001	0.015	-3.347	0.001	0.001	-3.556	FALSE
Endothelial	cg04885574	-0.039	-0.062	-0.016	0.687	-3.347	0.001	0.001	-3.556	FALSE
Endothelial	cg12429629	0.031	0.013	0.049	0.693	3.347	0.001	0.001	-3.556	FALSE
Endothelial	cg22224625	-0.014	-0.022	-0.006	0.038	-3.347	0.001	0.001	-3.557	FALSE
Endothelial	cg11081373	-0.051	-0.082	-0.021	0.813	-3.347	0.001	0.001	-3.557	FALSE
Endothelial	cg26138937	0.01	0.004	0.016	0.035	3.347	0.001	0.001	-3.557	FALSE
Endothelial	cg21661837	-0.05	-0.08	-0.021	0.202	-3.347	0.001	0.001	-3.557	FALSE
Endothelial	cg08187845	-0.008	-0.013	-0.003	0.031	-3.347	0.001	0.001	-3.557	FALSE
Endothelial	cg27025387	-0.011	-0.018	-0.005	0.947	-3.347	0.001	0.001	-3.557	FALSE
Endothelial	cg00602371	0.024	0.01	0.039	0.868	3.347	0.001	0.001	-3.558	FALSE
Endothelial	cg25161512	-0.045	-0.072	-0.019	0.141	-3.347	0.001	0.001	-3.558	FALSE
Endothelial	cg05312293	0.063	0.026	0.101	0.502	3.347	0.001	0.001	-3.558	FALSE
Endothelial	cg20998511	0.042	0.017	0.066	0.675	3.347	0.001	0.001	-3.558	FALSE
Endothelial	cg15089705	-0.065	-0.104	-0.027	0.149	-3.347	0.001	0.001	-3.558	FALSE
Endothelial	cg09074450	-0.043	-0.069	-0.018	0.833	-3.347	0.001	0.001	-3.558	FALSE
Endothelial	cg15947940	-0.004	-0.006	-0.001	0.01	-3.347	0.001	0.001	-3.558	FALSE
Endothelial	cg15902259	-0.045	-0.072	-0.019	0.852	-3.347	0.001	0.001	-3.558	FALSE
Endothelial	cg09556826	-0.027	-0.043	-0.011	0.053	-3.347	0.001	0.001	-3.558	FALSE
Endothelial	cg07007122	0.062	0.025	0.098	0.88	3.347	0.001	0.001	-3.558	FALSE
Endothelial	cg26315918	-0.025	-0.041	-0.01	0.037	-3.347	0.001	0.001	-3.558	FALSE
Endothelial	cg20412539	0.061	0.025	0.097	0.794	3.347	0.001	0.001	-3.558	FALSE
Endothelial	cg10367330	-0.012	-0.018	-0.005	0.953	-3.347	0.001	0.001	-3.559	FALSE
Endothelial	cg07190698	-0.025	-0.039	-0.01	0.043	-3.347	0.001	0.001	-3.559	FALSE
Endothelial	cg21171304	0.062	0.026	0.099	0.763	3.347	0.001	0.001	-3.559	FALSE
Endothelial	cg06234511	0.05	0.021	0.08	0.79	3.347	0.001	0.001	-3.559	FALSE
Endothelial	cg00699419	-0.015	-0.024	-0.006	0.958	-3.347	0.001	0.001	-3.559	FALSE
Endothelial	cg21606777	-0.036	-0.057	-0.015	0.056	-3.346	0.001	0.001	-3.559	FALSE
Endothelial	cg27540823	-0.039	-0.062	-0.016	0.061	-3.346	0.001	0.001	-3.559	FALSE
Endothelial	cg01370129	-0.003	-0.005	-0.001	0.009	-3.346	0.001	0.001	-3.56	FALSE
Endothelial	cg26859690	-0.004	-0.006	-0.002	0.025	-3.346	0.001	0.001	-3.56	FALSE
Endothelial	cg12212336	-0.009	-0.014	-0.004	0.023	-3.346	0.001	0.001	-3.56	FALSE
Endothelial	cg03294704	0.06	0.024	0.095	0.804	3.346	0.001	0.001	-3.56	FALSE
Endothelial	cg12605662	-0.045	-0.072	-0.018	0.071	-3.346	0.001	0.001	-3.56	FALSE
Endothelial	cg07294814	-0.066	-0.104	-0.027	0.585	-3.346	0.001	0.001	-3.56	FALSE
Endothelial	cg23911465	0.007	0.003	0.012	0.035	3.346	0.001	0.001	-3.56	FALSE
Endothelial	cg04891086	-0.057	-0.09	-0.023	0.152	-3.346	0.001	0.001	-3.56	FALSE
Endothelial	cg02442526	-0.006	-0.01	-0.003	0.03	-3.346	0.001	0.001	-3.56	FALSE
Endothelial	cg14870383	-0.018	-0.029	-0.007	0.038	-3.346	0.001	0.001	-3.56	FALSE
Endothelial	cg06021704	-0.057	-0.091	-0.023	0.834	-3.346	0.001	0.001	-3.56	FALSE
Endothelial	cg18447587	-0.051	-0.082	-0.021	0.859	-3.346	0.001	0.001	-3.56	FALSE
Endothelial	cg08650647	0.056	0.023	0.089	0.885	3.346	0.001	0.001	-3.56	FALSE
Endothelial	cg16785840	0.038	0.015	0.06	0.873	3.346	0.001	0.001	-3.561	FALSE
Endothelial	cg11534937	-0.002	-0.004	-0.001	0.011	-3.346	0.001	0.001	-3.561	FALSE
Endothelial	cg23279335	-0.038	-0.06	-0.016	0.121	-3.346	0.001	0.001	-3.561	FALSE
Endothelial	cg19066060	-0.002	-0.004	-0.001	0.01	-3.346	0.001	0.001	-3.561	FALSE
Endothelial	cg27400208	0.05	0.021	0.08	0.885	3.346	0.001	0.001	-3.561	FALSE
Endothelial	cg05850716	-0.049	-0.078	-0.02	0.802	-3.346	0.001	0.001	-3.561	FALSE
Endothelial	cg23337170	0.059	0.024	0.093	0.856	3.346	0.001	0.001	-3.561	FALSE
Endothelial	cg06281694	-0.004	-0.007	-0.002	0.017	-3.346	0.001	0.001	-3.561	FALSE
Endothelial	cg01136942	0.047	0.019	0.075	0.843	3.346	0.001	0.001	-3.562	FALSE
Endothelial	cg17541922	-0.005	-0.008	-0.002	0.015	-3.346	0.001	0.001	-3.562	FALSE
Endothelial	cg15140322	-0.027	-0.043	-0.011	0.932	-3.346	0.001	0.001	-3.562	FALSE
Endothelial	cg16525066	-0.004	-0.006	-0.001	0.014	-3.346	0.001	0.001	-3.562	FALSE
Endothelial	cg20442232	-0.05	-0.079	-0.02	0.611	-3.346	0.001	0.001	-3.562	FALSE
Endothelial	cg20695760	0.017	0.007	0.026	0.847	3.345	0.001	0.001	-3.562	FALSE
Endothelial	cg24905901	0.01	0.004	0.016	0.978	3.345	0.001	0.001	-3.562	FALSE
Endothelial	cg05417127	-0.026	-0.042	-0.011	0.046	-3.345	0.001	0.001	-3.562	FALSE
Endothelial	cg19953406	-0.046	-0.073	-0.019	0.18	-3.345	0.001	0.001	-3.563	FALSE
Endothelial	cg15270654	-0.065	-0.103	-0.027	0.266	-3.345	0.001	0.001	-3.563	FALSE
Endothelial	cg25245082	-0.038	-0.061	-0.016	0.119	-3.345	0.001	0.001	-3.563	FALSE
Endothelial	cg21226938	0.049	0.02	0.078	0.805	3.345	0.001	0.001	-3.563	FALSE
Endothelial	cg04413397	-0.007	-0.01	-0.003	0.016	-3.345	0.001	0.001	-3.563	FALSE
Endothelial	cg08289140	-0.005	-0.009	-0.002	0.017	-3.345	0.001	0.001	-3.563	FALSE
Endothelial	cg07065008	-0.022	-0.036	-0.009	0.053	-3.345	0.001	0.001	-3.563	FALSE
Endothelial	cg04436083	-0.023	-0.037	-0.01	0.895	-3.345	0.001	0.001	-3.564	FALSE
Endothelial	cg04921619	-0.007	-0.012	-0.003	0.032	-3.345	0.001	0.001	-3.564	FALSE
Endothelial	cg19921261	-0.006	-0.01	-0.003	0.021	-3.345	0.001	0.001	-3.564	FALSE
Endothelial	cg20830514	-0.047	-0.075	-0.019	0.121	-3.345	0.001	0.001	-3.564	FALSE
Endothelial	cg12065272	-0.008	-0.013	-0.003	0.02	-3.345	0.001	0.001	-3.564	FALSE
Endothelial	cg13568956	-0.07	-0.111	-0.028	0.695	-3.345	0.001	0.001	-3.564	FALSE
Endothelial	cg20028470	0.053	0.022	0.084	0.379	3.345	0.001	0.002	-3.564	FALSE
Endothelial	cg03584506	0.071	0.029	0.113	0.344	3.345	0.001	0.002	-3.565	FALSE
Endothelial	cg24236839	-0.059	-0.094	-0.024	0.49	-3.345	0.001	0.002	-3.565	FALSE
Endothelial	cg15311353	-0.024	-0.038	-0.01	0.038	-3.345	0.001	0.002	-3.565	FALSE
Endothelial	cg06118626	0.006	0.003	0.01	0.029	3.345	0.001	0.002	-3.565	FALSE
Endothelial	cg25546539	-0.048	-0.076	-0.02	0.641	-3.345	0.001	0.002	-3.565	FALSE
Endothelial	cg13632713	0.005	0.002	0.009	0.031	3.345	0.001	0.002	-3.565	FALSE
Endothelial	cg08572782	0.022	0.009	0.035	0.912	3.345	0.001	0.002	-3.565	FALSE
Endothelial	cg01963294	0.04	0.016	0.064	0.886	3.345	0.001	0.002	-3.565	FALSE
Endothelial	cg12445832	-0.056	-0.089	-0.023	0.374	-3.345	0.001	0.002	-3.565	FALSE
Endothelial	cg18761223	-0.054	-0.086	-0.022	0.069	-3.344	0.001	0.002	-3.565	FALSE
Endothelial	cg20740339	-0.014	-0.022	-0.006	0.948	-3.344	0.001	0.002	-3.566	FALSE
Endothelial	cg08774868	0.043	0.017	0.068	0.871	3.344	0.001	0.002	-3.566	FALSE
Endothelial	cg23314200	-0.038	-0.061	-0.016	0.781	-3.344	0.001	0.002	-3.566	FALSE
Endothelial	cg07264666	0.068	0.028	0.108	0.498	3.344	0.001	0.002	-3.566	FALSE
Endothelial	cg22045829	-0.003	-0.006	-0.001	0.02	-3.344	0.001	0.002	-3.566	FALSE
Endothelial	cg06412320	0.055	0.023	0.088	0.821	3.344	0.001	0.002	-3.566	FALSE
Endothelial	cg01905313	-0.007	-0.012	-0.003	0.023	-3.344	0.001	0.002	-3.566	FALSE
Endothelial	cg07019536	0.005	0.002	0.008	0.031	3.344	0.001	0.002	-3.566	FALSE
Endothelial	cg04411052	0.023	0.009	0.036	0.95	3.344	0.001	0.002	-3.566	FALSE
Endothelial	cg21793517	0.053	0.022	0.084	0.797	3.344	0.001	0.002	-3.567	FALSE
Endothelial	cg12077322	0.027	0.011	0.042	0.848	3.344	0.001	0.002	-3.567	FALSE
Endothelial	cg09927251	-0.049	-0.078	-0.02	0.837	-3.344	0.001	0.002	-3.567	FALSE
Endothelial	cg04855494	0.026	0.011	0.042	0.94	3.344	0.001	0.002	-3.567	FALSE
Endothelial	cg07542043	0.03	0.012	0.048	0.908	3.344	0.001	0.002	-3.567	FALSE
Endothelial	cg07421341	0.015	0.006	0.023	0.055	3.344	0.001	0.002	-3.567	FALSE
Endothelial	cg14337897	-0.029	-0.046	-0.012	0.913	-3.344	0.001	0.002	-3.567	FALSE
Endothelial	cg15191795	0.065	0.027	0.103	0.418	3.344	0.001	0.002	-3.567	FALSE
Endothelial	cg12711814	-0.02	-0.032	-0.008	0.102	-3.344	0.001	0.002	-3.567	FALSE
Endothelial	cg15573861	0.007	0.003	0.01	0.979	3.344	0.001	0.002	-3.568	FALSE
Endothelial	cg23758485	-0.005	-0.008	-0.002	0.023	-3.344	0.001	0.002	-3.568	FALSE
Endothelial	cg07242931	0.055	0.023	0.088	0.62	3.344	0.001	0.002	-3.568	FALSE
Endothelial	cg19684323	0.006	0.003	0.01	0.036	3.344	0.001	0.002	-3.568	FALSE
Endothelial	cg07780895	-0.047	-0.074	-0.019	0.678	-3.344	0.001	0.002	-3.568	FALSE
Endothelial	cg00469356	-0.008	-0.013	-0.003	0.026	-3.343	0.001	0.002	-3.568	FALSE
Endothelial	cg02159808	-0.004	-0.006	-0.001	0.011	-3.343	0.001	0.002	-3.569	FALSE
Endothelial	cg17942806	-0.02	-0.032	-0.008	0.938	-3.343	0.001	0.002	-3.569	FALSE
Endothelial	cg16994622	-0.003	-0.004	-0.001	0.012	-3.343	0.001	0.002	-3.569	FALSE
Endothelial	cg18891712	-0.008	-0.013	-0.003	0.026	-3.343	0.001	0.002	-3.569	FALSE
Endothelial	cg16397746	0.11	0.045	0.175	0.719	3.343	0.001	0.002	-3.569	FALSE
Endothelial	cg02163937	0.007	0.003	0.011	0.041	3.343	0.001	0.002	-3.569	FALSE
Endothelial	cg03918198	-0.042	-0.068	-0.017	0.713	-3.343	0.001	0.002	-3.569	FALSE
Endothelial	cg10149529	-0.07	-0.111	-0.029	0.414	-3.343	0.001	0.002	-3.569	FALSE
Endothelial	cg14537549	-0.057	-0.09	-0.023	0.401	-3.343	0.001	0.002	-3.569	FALSE
Endothelial	cg06098276	-0.057	-0.09	-0.023	0.819	-3.343	0.001	0.002	-3.57	FALSE
Endothelial	cg14790638	0.042	0.017	0.067	0.928	3.343	0.001	0.002	-3.57	FALSE
Endothelial	cg05141026	-0.04	-0.063	-0.016	0.134	-3.343	0.001	0.002	-3.57	FALSE
Endothelial	cg23372852	0.056	0.023	0.089	0.835	3.343	0.001	0.002	-3.57	FALSE
Endothelial	cg18281824	-0.004	-0.007	-0.002	0.014	-3.343	0.001	0.002	-3.57	FALSE
Endothelial	cg23167506	-0.044	-0.071	-0.018	0.673	-3.343	0.001	0.002	-3.57	FALSE
Endothelial	cg19562321	-0.052	-0.082	-0.021	0.611	-3.343	0.001	0.002	-3.57	FALSE
Endothelial	cg15728918	-0.007	-0.01	-0.003	0.033	-3.343	0.001	0.002	-3.57	FALSE
Endothelial	cg19764489	0.073	0.03	0.116	0.655	3.343	0.001	0.002	-3.57	FALSE
Endothelial	cg11422851	0.067	0.027	0.106	0.803	3.343	0.001	0.002	-3.57	FALSE
Endothelial	cg05461666	0.04	0.016	0.064	0.919	3.343	0.001	0.002	-3.571	FALSE
Endothelial	cg17802213	-0.063	-0.1	-0.026	0.331	-3.343	0.001	0.002	-3.571	FALSE
Endothelial	cg26601289	0.023	0.009	0.036	0.113	3.343	0.001	0.002	-3.571	FALSE
Endothelial	cg00697358	0.072	0.029	0.114	0.612	3.343	0.001	0.002	-3.571	FALSE
Endothelial	cg05157878	-0.036	-0.057	-0.015	0.946	-3.343	0.001	0.002	-3.571	FALSE
Endothelial	cg25792714	-0.008	-0.013	-0.003	0.026	-3.343	0.001	0.002	-3.571	FALSE
Endothelial	cg08679807	0.053	0.021	0.084	0.65	3.343	0.001	0.002	-3.571	FALSE
Endothelial	cg03384735	0.015	0.006	0.024	0.973	3.342	0.001	0.002	-3.571	FALSE
Endothelial	cg26244401	-0.005	-0.007	-0.002	0.015	-3.342	0.001	0.002	-3.572	FALSE
Endothelial	cg18002126	0.079	0.032	0.126	0.706	3.343	0.001	0.002	-3.572	FALSE
Endothelial	cg21053982	0.021	0.008	0.033	0.961	3.343	0.001	0.002	-3.572	FALSE
Endothelial	cg07054681	0.014	0.006	0.022	0.964	3.342	0.001	0.002	-3.572	FALSE
Endothelial	cg07032987	0.054	0.022	0.086	0.84	3.342	0.001	0.002	-3.572	FALSE
Endothelial	cg06903917	-0.051	-0.081	-0.021	0.631	-3.342	0.001	0.002	-3.572	FALSE
Endothelial	cg08271180	-0.029	-0.046	-0.012	0.836	-3.342	0.001	0.002	-3.572	FALSE
Endothelial	cg09973284	-0.037	-0.06	-0.015	0.068	-3.342	0.001	0.002	-3.573	FALSE
Endothelial	cg05418765	-0.039	-0.062	-0.016	0.468	-3.342	0.001	0.002	-3.573	FALSE
Endothelial	cg19791727	0.043	0.017	0.068	0.758	3.342	0.001	0.002	-3.573	FALSE
Endothelial	cg24779015	0.034	0.014	0.054	0.928	3.342	0.001	0.002	-3.573	FALSE
Endothelial	cg21570180	0.028	0.011	0.044	0.874	3.342	0.001	0.002	-3.573	FALSE
Endothelial	cg24148304	0.083	0.034	0.132	0.487	3.342	0.001	0.002	-3.573	FALSE
Endothelial	cg24432432	-0.01	-0.015	-0.004	0.02	-3.342	0.001	0.002	-3.573	FALSE
Endothelial	cg19980771	-0.103	-0.165	-0.042	0.14	-3.342	0.001	0.002	-3.573	FALSE
Endothelial	cg09936008	-0.029	-0.046	-0.012	0.894	-3.342	0.001	0.002	-3.573	FALSE
Endothelial	cg04148584	-0.006	-0.01	-0.003	0.012	-3.342	0.001	0.002	-3.573	FALSE
Endothelial	cg08604987	0.039	0.016	0.063	0.719	3.342	0.001	0.002	-3.574	FALSE
Endothelial	cg14473904	-0.036	-0.057	-0.014	0.889	-3.342	0.001	0.002	-3.574	FALSE
Endothelial	cg00589573	-0.007	-0.011	-0.003	0.024	-3.342	0.001	0.002	-3.574	FALSE
Endothelial	cg13695075	-0.07	-0.111	-0.028	0.801	-3.342	0.001	0.002	-3.574	FALSE
Endothelial	cg23570810	-0.083	-0.132	-0.034	0.478	-3.342	0.001	0.002	-3.574	FALSE
Endothelial	cg21013756	-0.029	-0.046	-0.012	0.032	-3.342	0.001	0.002	-3.574	FALSE
Endothelial	cg24112010	-0.056	-0.089	-0.023	0.675	-3.342	0.001	0.002	-3.574	FALSE
Endothelial	cg05038243	0.063	0.026	0.101	0.848	3.342	0.001	0.002	-3.574	FALSE
Endothelial	cg20839041	-0.005	-0.009	-0.002	0.032	-3.342	0.001	0.002	-3.574	FALSE
Endothelial	cg13704497	0.039	0.016	0.062	0.859	3.342	0.001	0.002	-3.574	FALSE
Endothelial	cg11832339	-0.053	-0.084	-0.021	0.713	-3.342	0.001	0.002	-3.575	FALSE
Endothelial	cg16377700	0.026	0.011	0.041	0.929	3.341	0.001	0.002	-3.575	FALSE
Endothelial	cg14222656	-0.025	-0.039	-0.01	0.09	-3.341	0.001	0.002	-3.575	FALSE
Endothelial	cg16585619	0.057	0.023	0.091	0.743	3.341	0.001	0.002	-3.575	FALSE
Endothelial	cg09275427	-0.03	-0.048	-0.012	0.774	-3.341	0.001	0.002	-3.575	FALSE
Endothelial	cg25573812	0.043	0.017	0.068	0.943	3.341	0.001	0.002	-3.575	FALSE
Endothelial	cg08895013	-0.07	-0.111	-0.029	0.277	-3.341	0.001	0.002	-3.575	FALSE
Endothelial	cg15147545	-0.004	-0.007	-0.002	0.017	-3.341	0.001	0.002	-3.576	FALSE
Endothelial	cg15664854	0.014	0.006	0.022	0.973	3.341	0.001	0.002	-3.576	FALSE
Endothelial	cg14485789	0.021	0.008	0.033	0.92	3.341	0.001	0.002	-3.576	FALSE
Endothelial	cg22337128	-0.02	-0.033	-0.008	0.034	-3.341	0.001	0.002	-3.576	FALSE
Endothelial	cg20294940	0.029	0.012	0.046	0.946	3.341	0.001	0.002	-3.576	FALSE
Endothelial	cg04245630	0.056	0.023	0.089	0.842	3.341	0.001	0.002	-3.576	FALSE
Endothelial	cg26732930	0.007	0.003	0.011	0.047	3.341	0.001	0.002	-3.576	FALSE
Endothelial	cg12365606	0.005	0.002	0.008	0.031	3.341	0.001	0.002	-3.577	FALSE
Endothelial	cg13029706	0.007	0.003	0.011	0.029	3.341	0.001	0.002	-3.577	FALSE
Endothelial	cg04100696	0.003	0.001	0.005	0.019	3.341	0.001	0.002	-3.577	FALSE
Endothelial	cg17846100	-0.003	-0.004	-0.001	0.012	-3.341	0.001	0.002	-3.577	FALSE
Endothelial	cg21501234	0.055	0.023	0.088	0.915	3.341	0.001	0.002	-3.577	FALSE
Endothelial	cg02087954	-0.004	-0.007	-0.002	0.018	-3.341	0.001	0.002	-3.577	FALSE
Endothelial	cg14399569	-0.038	-0.061	-0.016	0.92	-3.341	0.001	0.002	-3.577	FALSE
Endothelial	cg25399000	-0.007	-0.011	-0.003	0.031	-3.341	0.001	0.002	-3.577	FALSE
Endothelial	cg19302605	-0.037	-0.058	-0.015	0.839	-3.341	0.001	0.002	-3.577	FALSE
Endothelial	cg00021762	0.043	0.017	0.068	0.721	3.341	0.001	0.002	-3.577	FALSE
Endothelial	cg15483964	-0.005	-0.008	-0.002	0.024	-3.341	0.001	0.002	-3.577	FALSE
Endothelial	cg11835512	-0.003	-0.005	-0.001	0.013	-3.341	0.001	0.002	-3.577	FALSE
Endothelial	cg13483985	0.039	0.016	0.062	0.744	3.341	0.001	0.002	-3.577	FALSE
Endothelial	ch.20.23942639F	-0.002	-0.004	-0.001	0.01	-3.341	0.001	0.002	-3.577	FALSE
Endothelial	cg12560992	-0.016	-0.025	-0.007	0.054	-3.34	0.001	0.002	-3.578	FALSE
Endothelial	cg03122201	0.013	0.005	0.021	0.976	3.34	0.001	0.002	-3.578	FALSE
Endothelial	cg21576300	-0.03	-0.048	-0.012	0.922	-3.341	0.001	0.002	-3.578	FALSE
Endothelial	cg16170237	0.031	0.013	0.049	0.877	3.34	0.001	0.002	-3.578	FALSE
Endothelial	cg15558762	-0.043	-0.068	-0.017	0.605	-3.34	0.001	0.002	-3.578	FALSE
Endothelial	cg24540913	-0.025	-0.04	-0.01	0.118	-3.34	0.001	0.002	-3.578	FALSE
Endothelial	cg00269140	-0.045	-0.072	-0.018	0.9	-3.34	0.001	0.002	-3.578	FALSE
Endothelial	cg00993057	-0.006	-0.01	-0.003	0.014	-3.34	0.001	0.002	-3.578	FALSE
Endothelial	cg24136740	0.059	0.024	0.094	0.875	3.34	0.001	0.002	-3.578	FALSE
Endothelial	cg24284859	0.035	0.014	0.056	0.901	3.34	0.001	0.002	-3.578	FALSE
Endothelial	cg00264994	-0.049	-0.077	-0.02	0.557	-3.34	0.001	0.002	-3.578	FALSE
Endothelial	cg16458153	-0.033	-0.053	-0.013	0.166	-3.34	0.001	0.002	-3.578	FALSE
Endothelial	cg07084930	-0.036	-0.058	-0.015	0.614	-3.34	0.001	0.002	-3.579	FALSE
Endothelial	cg01923103	-0.004	-0.006	-0.002	0.018	-3.34	0.001	0.002	-3.579	FALSE
Endothelial	cg22138627	0.027	0.011	0.044	0.812	3.34	0.001	0.002	-3.579	FALSE
Endothelial	cg03146625	0.077	0.031	0.122	0.603	3.34	0.001	0.002	-3.579	FALSE
Endothelial	cg09862845	0.018	0.007	0.029	0.957	3.34	0.001	0.002	-3.579	FALSE
Endothelial	cg06185924	-0.022	-0.035	-0.009	0.071	-3.34	0.001	0.002	-3.579	FALSE
Endothelial	cg10755058	-0.012	-0.02	-0.005	0.032	-3.34	0.001	0.002	-3.579	FALSE
Endothelial	cg26638505	0.086	0.035	0.137	0.452	3.34	0.001	0.002	-3.579	FALSE
Endothelial	cg12258344	-0.036	-0.057	-0.015	0.431	-3.34	0.001	0.002	-3.579	FALSE
Endothelial	cg22878582	0.038	0.015	0.061	0.769	3.34	0.001	0.002	-3.579	FALSE
Endothelial	cg23270434	-0.022	-0.036	-0.009	0.04	-3.34	0.001	0.002	-3.58	FALSE
Endothelial	cg11327383	-0.003	-0.004	-0.001	0.017	-3.34	0.001	0.002	-3.58	FALSE
Endothelial	cg27145458	0.031	0.013	0.049	0.904	3.34	0.001	0.002	-3.58	FALSE
Endothelial	cg25160769	-0.03	-0.047	-0.012	0.894	-3.34	0.001	0.002	-3.58	FALSE
Endothelial	cg24598330	-0.043	-0.068	-0.017	0.048	-3.34	0.001	0.002	-3.58	FALSE
Endothelial	cg12465353	-0.003	-0.005	-0.001	0.011	-3.34	0.001	0.002	-3.58	FALSE
Endothelial	cg26565054	0.081	0.033	0.128	0.709	3.34	0.001	0.002	-3.58	FALSE
Endothelial	cg13153698	-0.05	-0.079	-0.02	0.809	-3.34	0.001	0.002	-3.58	FALSE
Endothelial	cg02610486	0.057	0.023	0.091	0.254	3.34	0.001	0.002	-3.58	FALSE
Endothelial	cg21721454	-0.003	-0.005	-0.001	0.011	-3.34	0.001	0.002	-3.58	FALSE
Endothelial	cg01052428	-0.014	-0.023	-0.006	0.87	-3.339	0.001	0.002	-3.581	FALSE
Endothelial	cg14261291	0.029	0.012	0.047	0.947	3.34	0.001	0.002	-3.581	FALSE
Endothelial	cg13655803	-0.057	-0.091	-0.023	0.646	-3.34	0.001	0.002	-3.581	FALSE
Endothelial	cg01489398	-0.055	-0.087	-0.022	0.829	-3.339	0.001	0.002	-3.581	FALSE
Endothelial	cg23513690	-0.003	-0.006	-0.001	0.012	-3.339	0.001	0.002	-3.582	FALSE
Endothelial	cg27052113	-0.014	-0.023	-0.006	0.039	-3.339	0.001	0.002	-3.582	FALSE
Endothelial	cg22498251	-0.044	-0.069	-0.018	0.148	-3.339	0.001	0.002	-3.582	FALSE
Endothelial	cg07257571	0.022	0.009	0.035	0.939	3.339	0.001	0.002	-3.582	FALSE
Endothelial	cg08315174	-0.038	-0.061	-0.016	0.171	-3.339	0.001	0.002	-3.582	FALSE
Endothelial	cg11665991	-0.064	-0.102	-0.026	0.158	-3.339	0.001	0.002	-3.582	FALSE
Endothelial	cg23148948	-0.044	-0.069	-0.018	0.812	-3.339	0.001	0.002	-3.582	FALSE
Endothelial	cg07739179	0.074	0.03	0.118	0.344	3.339	0.001	0.002	-3.582	FALSE
Endothelial	cg00573235	-0.029	-0.046	-0.012	0.813	-3.339	0.001	0.002	-3.583	FALSE
Endothelial	cg20238978	-0.007	-0.011	-0.003	0.027	-3.339	0.001	0.002	-3.584	FALSE
Endothelial	cg15556748	0.014	0.006	0.022	0.06	3.338	0.001	0.002	-3.584	FALSE
Endothelial	cg04418423	0.015	0.006	0.024	0.925	3.338	0.001	0.002	-3.584	FALSE
Endothelial	cg25108085	0.057	0.023	0.091	0.761	3.339	0.001	0.002	-3.584	FALSE
Endothelial	cg05723953	-0.038	-0.061	-0.016	0.92	-3.338	0.001	0.002	-3.584	FALSE
Endothelial	cg09458420	0.04	0.016	0.064	0.746	3.338	0.001	0.002	-3.584	FALSE
Endothelial	cg24660030	0.009	0.003	0.014	0.05	3.338	0.001	0.002	-3.584	FALSE
Endothelial	cg00538381	0.062	0.025	0.099	0.614	3.338	0.001	0.002	-3.584	FALSE
Endothelial	cg27598979	-0.028	-0.044	-0.011	0.885	-3.338	0.001	0.002	-3.584	FALSE
Endothelial	cg04187814	-0.054	-0.085	-0.022	0.583	-3.338	0.001	0.002	-3.584	FALSE
Endothelial	cg08682401	-0.011	-0.017	-0.004	0.029	-3.338	0.001	0.002	-3.584	FALSE
Endothelial	cg12679308	-0.042	-0.066	-0.017	0.071	-3.338	0.001	0.002	-3.585	FALSE
Endothelial	cg25972092	0.012	0.005	0.018	0.967	3.338	0.001	0.002	-3.585	FALSE
Endothelial	cg02152475	-0.033	-0.053	-0.014	0.094	-3.338	0.001	0.002	-3.585	FALSE
Endothelial	cg20207443	-0.091	-0.145	-0.037	0.36	-3.338	0.001	0.002	-3.585	FALSE
Endothelial	cg23092527	0.019	0.008	0.029	0.965	3.338	0.001	0.002	-3.585	FALSE
Endothelial	cg12270738	-0.005	-0.009	-0.002	0.021	-3.338	0.001	0.002	-3.585	FALSE
Endothelial	cg09110292	-0.019	-0.03	-0.008	0.05	-3.338	0.001	0.002	-3.585	FALSE
Endothelial	cg04297867	0.019	0.008	0.03	0.955	3.338	0.001	0.002	-3.585	FALSE
Endothelial	cg23166865	0.078	0.032	0.124	0.2	3.338	0.001	0.002	-3.585	FALSE
Endothelial	cg03251655	-0.09	-0.144	-0.037	0.394	-3.338	0.001	0.002	-3.585	FALSE
Endothelial	cg11403823	0.06	0.024	0.095	0.63	3.338	0.001	0.002	-3.585	FALSE
Endothelial	cg17068417	0.016	0.007	0.026	0.948	3.338	0.001	0.002	-3.586	FALSE
Endothelial	cg26994885	0.06	0.025	0.096	0.808	3.338	0.001	0.002	-3.586	FALSE
Endothelial	cg03238516	0.049	0.02	0.078	0.931	3.338	0.001	0.002	-3.586	FALSE
Endothelial	cg25668626	-0.028	-0.045	-0.011	0.93	-3.338	0.001	0.002	-3.586	FALSE
Endothelial	cg09554983	-0.012	-0.019	-0.005	0.023	-3.338	0.001	0.002	-3.586	FALSE
Endothelial	cg05911749	0.005	0.002	0.008	0.983	3.338	0.001	0.002	-3.586	FALSE
Endothelial	cg20891501	-0.044	-0.071	-0.018	0.13	-3.338	0.001	0.002	-3.586	FALSE
Endothelial	cg10982683	-0.055	-0.087	-0.022	0.826	-3.338	0.001	0.002	-3.586	FALSE
Endothelial	cg17487029	-0.062	-0.1	-0.025	0.589	-3.338	0.001	0.002	-3.586	FALSE
Endothelial	cg14633020	0.024	0.01	0.039	0.923	3.338	0.001	0.002	-3.586	FALSE
Endothelial	cg04529658	0.036	0.015	0.057	0.858	3.338	0.001	0.002	-3.586	FALSE
Endothelial	cg23972695	0.015	0.006	0.024	0.951	3.338	0.001	0.002	-3.586	FALSE
Endothelial	cg19694010	-0.013	-0.021	-0.005	0.022	-3.338	0.001	0.002	-3.587	FALSE
Endothelial	cg25831418	0.049	0.02	0.078	0.75	3.338	0.001	0.002	-3.587	FALSE
Endothelial	cg02516257	-0.005	-0.008	-0.002	0.016	-3.338	0.001	0.002	-3.587	FALSE
Endothelial	cg19135362	0.049	0.02	0.077	0.296	3.338	0.001	0.002	-3.587	FALSE
Endothelial	cg25673584	-0.065	-0.103	-0.026	0.62	-3.338	0.001	0.002	-3.587	FALSE
Endothelial	cg12986453	-0.046	-0.074	-0.019	0.6	-3.338	0.001	0.002	-3.587	FALSE
Endothelial	cg16438688	-0.044	-0.069	-0.018	0.266	-3.338	0.001	0.002	-3.587	FALSE
Endothelial	cg22958248	0.045	0.018	0.072	0.445	3.338	0.001	0.002	-3.587	FALSE
Endothelial	cg09138115	-0.011	-0.018	-0.005	0.039	-3.337	0.001	0.002	-3.587	FALSE
Endothelial	cg03501953	0.048	0.019	0.076	0.778	3.337	0.001	0.002	-3.587	FALSE
Endothelial	cg03705284	-0.005	-0.008	-0.002	0.015	-3.337	0.001	0.002	-3.587	FALSE
Endothelial	cg07738839	-0.039	-0.062	-0.016	0.913	-3.337	0.001	0.002	-3.587	FALSE
Endothelial	cg01424241	-0.008	-0.013	-0.003	0.967	-3.337	0.001	0.002	-3.587	FALSE
Endothelial	cg06120755	0.032	0.013	0.05	0.946	3.337	0.001	0.002	-3.588	FALSE
Endothelial	cg02689238	0.048	0.02	0.076	0.855	3.337	0.001	0.002	-3.588	FALSE
Endothelial	cg25149475	-0.041	-0.065	-0.017	0.318	-3.337	0.001	0.002	-3.588	FALSE
Endothelial	cg16216305	-0.004	-0.006	-0.002	0.021	-3.337	0.001	0.002	-3.588	FALSE
Endothelial	cg25619106	-0.006	-0.009	-0.002	0.017	-3.337	0.001	0.002	-3.588	FALSE
Endothelial	cg07099827	0.027	0.011	0.043	0.846	3.337	0.001	0.002	-3.588	FALSE
Endothelial	cg16960112	-0.045	-0.072	-0.018	0.87	-3.337	0.001	0.002	-3.588	FALSE
Endothelial	cg26552233	-0.059	-0.094	-0.024	0.805	-3.337	0.001	0.002	-3.589	FALSE
Endothelial	cg21705897	-0.017	-0.026	-0.007	0.028	-3.337	0.001	0.002	-3.589	FALSE
Endothelial	cg10371483	0.054	0.022	0.085	0.825	3.337	0.001	0.002	-3.589	FALSE
Endothelial	cg25629077	-0.005	-0.008	-0.002	0.987	-3.337	0.001	0.002	-3.589	FALSE
Endothelial	cg25704227	0.05	0.02	0.079	0.731	3.337	0.001	0.002	-3.589	FALSE
Endothelial	cg09260089	-0.062	-0.098	-0.025	0.121	-3.337	0.001	0.002	-3.589	FALSE
Endothelial	cg16300637	-0.006	-0.009	-0.002	0.022	-3.337	0.001	0.002	-3.589	FALSE
Endothelial	cg00276792	-0.074	-0.118	-0.03	0.096	-3.337	0.001	0.002	-3.589	FALSE
Endothelial	cg02161380	0.045	0.018	0.072	0.139	3.337	0.001	0.002	-3.59	FALSE
Endothelial	cg06534994	0.017	0.007	0.027	0.947	3.337	0.001	0.002	-3.59	FALSE
Endothelial	cg03576480	0.052	0.021	0.083	0.846	3.337	0.001	0.002	-3.59	FALSE
Endothelial	cg06222851	-0.017	-0.027	-0.007	0.03	-3.336	0.001	0.002	-3.59	FALSE
Endothelial	cg26962342	-0.004	-0.006	-0.002	0.013	-3.336	0.001	0.002	-3.59	FALSE
Endothelial	cg10129997	-0.006	-0.009	-0.002	0.016	-3.336	0.001	0.002	-3.59	FALSE
Endothelial	cg22073766	-0.004	-0.007	-0.002	0.022	-3.336	0.001	0.002	-3.59	FALSE
Endothelial	cg15439294	-0.068	-0.108	-0.028	0.554	-3.336	0.001	0.002	-3.591	FALSE
Endothelial	cg26135506	0.01	0.004	0.015	0.038	3.336	0.001	0.002	-3.591	FALSE
Endothelial	cg24686610	-0.071	-0.114	-0.029	0.114	-3.336	0.001	0.002	-3.591	FALSE
Endothelial	cg08656316	0.032	0.013	0.051	0.839	3.336	0.001	0.002	-3.591	FALSE
Endothelial	cg14458731	-0.026	-0.041	-0.01	0.925	-3.336	0.001	0.002	-3.591	FALSE
Endothelial	cg00063945	-0.004	-0.006	-0.001	0.016	-3.336	0.001	0.002	-3.591	FALSE
Endothelial	cg14494812	0.024	0.01	0.038	0.921	3.336	0.001	0.002	-3.592	FALSE
Endothelial	cg12780124	-0.021	-0.033	-0.008	0.882	-3.336	0.001	0.002	-3.592	FALSE
Endothelial	cg05537380	-0.072	-0.115	-0.029	0.105	-3.336	0.001	0.002	-3.592	FALSE
Endothelial	cg25411207	-0.007	-0.012	-0.003	0.018	-3.336	0.001	0.002	-3.592	FALSE
Endothelial	cg19750321	0.067	0.027	0.107	0.794	3.336	0.001	0.002	-3.592	FALSE
Endothelial	cg25738373	0.004	0.002	0.007	0.025	3.336	0.001	0.002	-3.592	FALSE
Endothelial	cg18394614	0.01	0.004	0.017	0.972	3.336	0.001	0.002	-3.592	FALSE
Endothelial	cg19788600	-0.06	-0.096	-0.025	0.127	-3.336	0.001	0.002	-3.592	FALSE
Endothelial	cg09592804	-0.013	-0.021	-0.005	0.022	-3.336	0.001	0.002	-3.593	FALSE
Endothelial	cg15290965	-0.058	-0.093	-0.024	0.753	-3.336	0.001	0.002	-3.593	FALSE
Endothelial	cg06038201	-0.045	-0.072	-0.018	0.089	-3.336	0.001	0.002	-3.593	FALSE
Endothelial	cg14412794	-0.009	-0.014	-0.004	0.963	-3.335	0.001	0.002	-3.594	FALSE
Endothelial	cg10613252	-0.005	-0.008	-0.002	0.029	-3.335	0.001	0.002	-3.594	FALSE
Endothelial	cg15423613	-0.003	-0.004	-0.001	0.008	-3.335	0.001	0.002	-3.594	FALSE
Endothelial	cg08268798	0.036	0.015	0.057	0.042	3.335	0.001	0.002	-3.594	FALSE
Endothelial	cg15287850	-0.095	-0.151	-0.038	0.549	-3.335	0.001	0.002	-3.594	FALSE
Endothelial	cg21149983	0.049	0.02	0.078	0.688	3.335	0.001	0.002	-3.594	FALSE
Endothelial	cg09551938	-0.057	-0.09	-0.023	0.718	-3.335	0.001	0.002	-3.595	FALSE
Endothelial	cg09307704	0.074	0.03	0.118	0.481	3.335	0.001	0.002	-3.595	FALSE
Endothelial	cg20707222	-0.014	-0.022	-0.006	0.018	-3.335	0.001	0.002	-3.595	FALSE
Endothelial	cg25164894	-0.017	-0.027	-0.007	0.887	-3.335	0.001	0.002	-3.595	FALSE
Endothelial	cg14049295	-0.058	-0.093	-0.024	0.298	-3.335	0.001	0.002	-3.595	FALSE
Endothelial	cg09707903	0.057	0.023	0.091	0.719	3.335	0.001	0.002	-3.595	FALSE
Endothelial	cg02340801	-0.005	-0.007	-0.002	0.028	-3.335	0.001	0.002	-3.595	FALSE
Endothelial	cg03519577	0.075	0.03	0.119	0.371	3.335	0.001	0.002	-3.595	FALSE
Endothelial	cg07647353	-0.004	-0.007	-0.002	0.012	-3.335	0.001	0.002	-3.595	FALSE
Endothelial	cg07742843	0.01	0.004	0.016	0.966	3.335	0.001	0.002	-3.595	FALSE
Endothelial	cg06504512	0.014	0.006	0.023	0.039	3.335	0.001	0.002	-3.595	FALSE
Endothelial	cg26924104	-0.008	-0.012	-0.003	0.023	-3.335	0.001	0.002	-3.596	FALSE
Endothelial	cg15876513	0.022	0.009	0.035	0.975	3.335	0.001	0.002	-3.596	FALSE
Endothelial	cg23331981	0.02	0.008	0.032	0.956	3.335	0.001	0.002	-3.596	FALSE
Endothelial	cg08480996	-0.083	-0.132	-0.034	0.837	-3.335	0.001	0.002	-3.596	FALSE
Endothelial	cg24337173	0.051	0.021	0.081	0.847	3.335	0.001	0.002	-3.596	FALSE
Endothelial	cg14091920	0.044	0.018	0.069	0.868	3.335	0.001	0.002	-3.596	FALSE
Endothelial	ch.13.105597677F	0.013	0.005	0.021	0.048	3.335	0.001	0.002	-3.596	FALSE
Endothelial	cg00218415	0.021	0.009	0.033	0.912	3.335	0.001	0.002	-3.596	FALSE
Endothelial	cg18561930	-0.006	-0.01	-0.003	0.034	-3.334	0.001	0.002	-3.596	FALSE
Endothelial	cg27402499	-0.004	-0.006	-0.001	0.022	-3.334	0.001	0.002	-3.596	FALSE
Endothelial	cg10544510	0.048	0.019	0.076	0.933	3.335	0.001	0.002	-3.596	FALSE
Endothelial	cg14250138	0.038	0.015	0.06	0.21	3.335	0.001	0.002	-3.596	FALSE
Endothelial	cg22364205	0.009	0.003	0.014	0.049	3.334	0.001	0.002	-3.596	FALSE
Endothelial	cg25570676	-0.047	-0.075	-0.019	0.332	-3.334	0.001	0.002	-3.596	FALSE
Endothelial	cg15809077	0.032	0.013	0.05	0.932	3.334	0.001	0.002	-3.596	FALSE
Endothelial	cg13135437	-0.081	-0.129	-0.033	0.783	-3.334	0.001	0.002	-3.596	FALSE
Endothelial	cg11064537	0.065	0.027	0.104	0.87	3.334	0.001	0.002	-3.596	FALSE
Endothelial	cg03352322	-0.003	-0.005	-0.001	0.016	-3.334	0.001	0.002	-3.596	FALSE
Endothelial	cg05575058	-0.016	-0.025	-0.006	0.069	-3.334	0.001	0.002	-3.597	FALSE
Endothelial	cg16152072	-0.072	-0.115	-0.029	0.594	-3.334	0.001	0.002	-3.597	FALSE
Endothelial	cg02287093	0.005	0.002	0.009	0.037	3.334	0.001	0.002	-3.597	FALSE
Endothelial	cg10162820	0.062	0.025	0.098	0.899	3.334	0.001	0.002	-3.597	FALSE
Endothelial	cg13416754	0.049	0.02	0.078	0.836	3.334	0.001	0.002	-3.597	FALSE
Endothelial	cg26727693	-0.048	-0.077	-0.02	0.238	-3.334	0.001	0.002	-3.597	FALSE
Endothelial	cg16073408	0.061	0.025	0.097	0.539	3.334	0.001	0.002	-3.597	FALSE
Endothelial	cg11654011	0.053	0.022	0.085	0.605	3.334	0.001	0.002	-3.597	FALSE
Endothelial	cg07868909	-0.015	-0.023	-0.006	0.033	-3.334	0.001	0.002	-3.597	FALSE
Endothelial	cg16905207	-0.018	-0.028	-0.007	0.919	-3.334	0.001	0.002	-3.597	FALSE
Endothelial	cg05101674	0.055	0.022	0.087	0.148	3.334	0.001	0.002	-3.597	FALSE
Endothelial	cg06027282	-0.027	-0.043	-0.011	0.924	-3.334	0.001	0.002	-3.598	FALSE
Endothelial	cg10059167	-0.067	-0.106	-0.027	0.821	-3.334	0.001	0.002	-3.598	FALSE
Endothelial	cg19402371	0.069	0.028	0.11	0.562	3.334	0.001	0.002	-3.598	FALSE
Endothelial	cg22799518	-0.062	-0.098	-0.025	0.841	-3.334	0.001	0.002	-3.598	FALSE
Endothelial	cg07397891	0.029	0.012	0.045	0.877	3.334	0.001	0.002	-3.598	FALSE
Endothelial	cg21871151	-0.037	-0.059	-0.015	0.876	-3.334	0.001	0.002	-3.598	FALSE
Endothelial	cg13252024	0.015	0.006	0.023	0.94	3.334	0.001	0.002	-3.599	FALSE
Endothelial	cg22207405	-0.054	-0.086	-0.022	0.624	-3.334	0.001	0.002	-3.599	FALSE
Endothelial	cg15556553	0.005	0.002	0.008	0.033	3.334	0.001	0.002	-3.599	FALSE
Endothelial	cg01097180	-0.027	-0.043	-0.011	0.08	-3.334	0.001	0.002	-3.599	FALSE
Endothelial	cg15194935	-0.047	-0.074	-0.019	0.321	-3.334	0.001	0.002	-3.599	FALSE
Endothelial	cg15207055	0.038	0.015	0.06	0.783	3.333	0.001	0.002	-3.6	FALSE
Endothelial	cg04659582	-0.033	-0.052	-0.013	0.121	-3.333	0.001	0.002	-3.6	FALSE
Endothelial	cg17810781	0.052	0.021	0.083	0.84	3.333	0.001	0.002	-3.6	FALSE
Endothelial	cg11039614	-0.018	-0.028	-0.007	0.04	-3.333	0.001	0.002	-3.601	FALSE
Endothelial	cg26522946	0.048	0.02	0.077	0.201	3.333	0.001	0.002	-3.601	FALSE
Endothelial	cg07119829	-0.051	-0.081	-0.021	0.183	-3.333	0.001	0.002	-3.601	FALSE
Endothelial	cg20641660	0.005	0.002	0.008	0.026	3.333	0.001	0.002	-3.602	FALSE
Endothelial	cg13446533	0.017	0.007	0.028	0.94	3.333	0.001	0.002	-3.602	FALSE
Endothelial	cg13821038	0.023	0.009	0.037	0.949	3.333	0.001	0.002	-3.602	FALSE
Endothelial	cg12078092	0.017	0.007	0.026	0.938	3.332	0.001	0.002	-3.602	FALSE
Endothelial	cg07697006	-0.007	-0.012	-0.003	0.031	-3.332	0.001	0.002	-3.603	FALSE
Endothelial	cg10240356	-0.013	-0.021	-0.005	0.965	-3.332	0.001	0.002	-3.603	FALSE
Endothelial	cg16989148	-0.01	-0.016	-0.004	0.034	-3.332	0.001	0.002	-3.603	FALSE
Endothelial	cg15307777	0.067	0.027	0.107	0.568	3.332	0.001	0.002	-3.603	FALSE
Endothelial	cg13242861	0.038	0.016	0.061	0.951	3.332	0.001	0.002	-3.603	FALSE
Endothelial	cg27461213	0.044	0.018	0.07	0.771	3.332	0.001	0.002	-3.603	FALSE
Endothelial	cg04882937	-0.08	-0.128	-0.032	0.161	-3.332	0.001	0.002	-3.603	FALSE
Endothelial	cg18805612	-0.019	-0.03	-0.008	0.89	-3.332	0.001	0.002	-3.603	FALSE
Endothelial	cg25406011	-0.051	-0.082	-0.021	0.625	-3.332	0.001	0.002	-3.604	FALSE
Endothelial	cg07978996	0.031	0.013	0.05	0.943	3.332	0.001	0.002	-3.604	FALSE
Endothelial	cg22438666	0.012	0.005	0.019	0.955	3.332	0.001	0.002	-3.604	FALSE
Endothelial	cg01263691	0.004	0.002	0.006	0.024	3.332	0.001	0.002	-3.604	FALSE
Endothelial	cg22871796	-0.05	-0.079	-0.02	0.763	-3.332	0.001	0.002	-3.604	FALSE
Endothelial	cg18574403	-0.032	-0.051	-0.013	0.17	-3.332	0.001	0.002	-3.604	FALSE
Endothelial	cg20697630	-0.024	-0.038	-0.01	0.111	-3.332	0.001	0.002	-3.605	FALSE
Endothelial	cg19088924	0.024	0.01	0.039	0.911	3.332	0.001	0.002	-3.605	FALSE
Endothelial	cg14519294	0.006	0.003	0.01	0.042	3.332	0.001	0.002	-3.605	FALSE
Endothelial	cg17397870	0.014	0.006	0.022	0.934	3.332	0.001	0.002	-3.605	FALSE
Endothelial	cg25398044	0.03	0.012	0.048	0.863	3.332	0.001	0.002	-3.605	FALSE
Endothelial	cg23300897	-0.005	-0.008	-0.002	0.023	-3.332	0.001	0.002	-3.605	FALSE
Endothelial	cg15401968	0.028	0.011	0.045	0.136	3.332	0.001	0.002	-3.605	FALSE
Endothelial	cg21027791	-0.01	-0.016	-0.004	0.961	-3.331	0.001	0.002	-3.605	FALSE
Endothelial	cg12501004	0.015	0.006	0.025	0.975	3.331	0.001	0.002	-3.605	FALSE
Endothelial	cg04492459	0.023	0.009	0.037	0.962	3.332	0.001	0.002	-3.605	FALSE
Endothelial	cg14153126	-0.012	-0.019	-0.005	0.05	-3.331	0.001	0.002	-3.606	FALSE
Endothelial	cg27662055	-0.017	-0.027	-0.007	0.964	-3.331	0.001	0.002	-3.606	FALSE
Endothelial	cg11828089	-0.035	-0.056	-0.014	0.747	-3.331	0.001	0.002	-3.606	FALSE
Endothelial	cg19641404	-0.003	-0.005	-0.001	0.015	-3.331	0.001	0.002	-3.606	FALSE
Endothelial	cg15861585	0.087	0.035	0.139	0.275	3.331	0.001	0.002	-3.606	FALSE
Endothelial	cg24598106	0.038	0.016	0.061	0.936	3.331	0.001	0.002	-3.606	FALSE
Endothelial	cg27047371	0.009	0.004	0.015	0.037	3.331	0.001	0.002	-3.606	FALSE
Endothelial	cg06474294	0.019	0.008	0.03	0.943	3.331	0.001	0.002	-3.606	FALSE
Endothelial	cg17804850	-0.051	-0.082	-0.021	0.614	-3.331	0.001	0.002	-3.606	FALSE
Endothelial	cg03662459	0.055	0.022	0.087	0.898	3.331	0.001	0.002	-3.606	FALSE
Endothelial	cg22804786	0.006	0.002	0.009	0.025	3.331	0.001	0.002	-3.606	FALSE
Endothelial	cg08104492	0.009	0.003	0.014	0.976	3.331	0.001	0.002	-3.607	FALSE
Endothelial	cg11636557	-0.011	-0.017	-0.004	0.041	-3.331	0.001	0.002	-3.607	FALSE
Endothelial	cg05934874	-0.003	-0.005	-0.001	0.01	-3.331	0.001	0.002	-3.607	FALSE
Endothelial	cg10822339	-0.016	-0.026	-0.007	0.962	-3.331	0.001	0.002	-3.607	FALSE
Endothelial	cg15819646	0.004	0.002	0.007	0.033	3.331	0.001	0.002	-3.607	FALSE
Endothelial	cg04446345	-0.057	-0.091	-0.023	0.147	-3.331	0.001	0.002	-3.607	FALSE
Endothelial	cg02187822	-0.038	-0.06	-0.015	0.08	-3.331	0.001	0.002	-3.608	FALSE
Endothelial	cg27265404	-0.031	-0.049	-0.012	0.903	-3.331	0.001	0.002	-3.608	FALSE
Endothelial	cg25420182	0.021	0.008	0.033	0.946	3.331	0.001	0.002	-3.608	FALSE
Endothelial	cg24973289	-0.007	-0.011	-0.003	0.028	-3.331	0.001	0.002	-3.608	FALSE
Endothelial	cg25306875	-0.035	-0.056	-0.014	0.866	-3.331	0.001	0.002	-3.608	FALSE
Endothelial	cg22946979	0.018	0.007	0.029	0.961	3.331	0.001	0.002	-3.608	FALSE
Endothelial	cg15921271	0.005	0.002	0.007	0.031	3.331	0.001	0.002	-3.608	FALSE
Endothelial	cg23870587	-0.056	-0.089	-0.023	0.734	-3.331	0.001	0.002	-3.608	FALSE
Endothelial	cg24838517	0.011	0.004	0.017	0.041	3.331	0.001	0.002	-3.608	FALSE
Endothelial	cg19531351	-0.054	-0.086	-0.022	0.882	-3.331	0.001	0.002	-3.609	FALSE
Endothelial	cg10813475	-0.007	-0.012	-0.003	0.027	-3.33	0.001	0.002	-3.609	FALSE
Endothelial	cg13560030	0.04	0.016	0.064	0.896	3.33	0.001	0.002	-3.609	FALSE
Endothelial	cg11631547	-0.032	-0.051	-0.013	0.908	-3.33	0.001	0.002	-3.609	FALSE
Endothelial	cg08734527	-0.041	-0.065	-0.017	0.705	-3.33	0.001	0.002	-3.609	FALSE
Endothelial	cg11210138	-0.059	-0.094	-0.024	0.549	-3.33	0.001	0.002	-3.609	FALSE
Endothelial	cg04779191	-0.004	-0.006	-0.002	0.015	-3.33	0.001	0.002	-3.609	FALSE
Endothelial	cg14428146	0.08	0.033	0.128	0.21	3.33	0.001	0.002	-3.609	FALSE
Endothelial	cg21154964	-0.09	-0.144	-0.037	0.686	-3.33	0.001	0.002	-3.609	FALSE
Endothelial	cg00455747	-0.037	-0.059	-0.015	0.786	-3.33	0.001	0.002	-3.609	FALSE
Endothelial	cg00324205	0.018	0.007	0.028	0.965	3.33	0.001	0.002	-3.609	FALSE
Endothelial	cg14110885	-0.016	-0.026	-0.007	0.909	-3.33	0.001	0.002	-3.61	FALSE
Endothelial	cg02951206	-0.018	-0.029	-0.007	0.042	-3.33	0.001	0.002	-3.61	FALSE
Endothelial	cg06196978	0.006	0.002	0.009	0.024	3.33	0.001	0.002	-3.61	FALSE
Endothelial	cg20816967	0.013	0.005	0.021	0.934	3.33	0.001	0.002	-3.61	FALSE
Endothelial	cg09170679	-0.013	-0.021	-0.005	0.033	-3.33	0.001	0.002	-3.61	FALSE
Endothelial	cg02179455	-0.057	-0.091	-0.023	0.18	-3.33	0.001	0.002	-3.61	FALSE
Endothelial	cg08977130	-0.021	-0.034	-0.009	0.088	-3.33	0.001	0.002	-3.61	FALSE
Endothelial	cg18049541	0.007	0.003	0.012	0.977	3.33	0.001	0.002	-3.61	FALSE
Endothelial	cg14194263	0.063	0.026	0.101	0.312	3.33	0.001	0.002	-3.61	FALSE
Endothelial	cg10117834	-0.003	-0.005	-0.001	0.022	-3.33	0.001	0.002	-3.61	FALSE
Endothelial	cg02381009	-0.043	-0.069	-0.018	0.812	-3.33	0.001	0.002	-3.611	FALSE
Endothelial	cg01098955	0.05	0.02	0.08	0.826	3.33	0.001	0.002	-3.611	FALSE
Endothelial	cg06588483	0.007	0.003	0.011	0.03	3.33	0.001	0.002	-3.611	FALSE
Endothelial	cg25308738	0.048	0.019	0.076	0.812	3.33	0.001	0.002	-3.611	FALSE
Endothelial	cg11178810	0.004	0.002	0.007	0.026	3.33	0.001	0.002	-3.611	FALSE
Endothelial	cg23354319	0.004	0.002	0.007	0.024	3.33	0.001	0.002	-3.611	FALSE
Endothelial	cg10374519	-0.004	-0.006	-0.002	0.024	-3.329	0.001	0.002	-3.612	FALSE
Endothelial	cg27493117	0.031	0.013	0.049	0.863	3.33	0.001	0.002	-3.612	FALSE
Endothelial	cg09629092	0.007	0.003	0.011	0.028	3.329	0.001	0.002	-3.612	FALSE
Endothelial	cg06830971	0.005	0.002	0.009	0.981	3.329	0.001	0.002	-3.612	FALSE
Endothelial	cg00901683	-0.002	-0.004	-0.001	0.01	-3.329	0.001	0.002	-3.612	FALSE
Endothelial	cg25617058	-0.03	-0.048	-0.012	0.695	-3.329	0.001	0.002	-3.612	FALSE
Endothelial	cg07750130	0.051	0.021	0.082	0.87	3.329	0.001	0.002	-3.612	FALSE
Endothelial	cg14302662	-0.003	-0.005	-0.001	0.014	-3.329	0.001	0.002	-3.612	FALSE
Endothelial	cg01441172	-0.008	-0.012	-0.003	0.026	-3.329	0.001	0.002	-3.613	FALSE
Endothelial	cg02829743	0.112	0.045	0.179	0.399	3.329	0.001	0.002	-3.613	FALSE
Endothelial	cg00967121	0.005	0.002	0.008	0.031	3.329	0.001	0.002	-3.613	FALSE
Endothelial	cg13958452	0.066	0.027	0.105	0.884	3.329	0.001	0.002	-3.613	FALSE
Endothelial	cg04551440	-0.009	-0.014	-0.003	0.024	-3.329	0.001	0.002	-3.613	FALSE
Endothelial	cg03582419	0.053	0.021	0.084	0.825	3.329	0.001	0.002	-3.613	FALSE
Endothelial	cg02448743	0.055	0.022	0.088	0.901	3.329	0.001	0.002	-3.613	FALSE
Endothelial	cg27116770	-0.039	-0.062	-0.016	0.881	-3.329	0.001	0.002	-3.613	FALSE
Endothelial	cg09243445	-0.063	-0.1	-0.026	0.488	-3.329	0.001	0.002	-3.613	FALSE
Endothelial	cg13894192	-0.051	-0.082	-0.021	0.567	-3.329	0.001	0.002	-3.613	FALSE
Endothelial	cg19303435	0.011	0.004	0.017	0.949	3.329	0.001	0.002	-3.614	FALSE
Endothelial	cg05785947	-0.017	-0.028	-0.007	0.034	-3.329	0.001	0.002	-3.614	FALSE
Endothelial	cg15921099	-0.006	-0.01	-0.002	0.023	-3.329	0.001	0.002	-3.614	FALSE
Endothelial	ch.2.122964391R	0.007	0.003	0.011	0.018	3.329	0.001	0.002	-3.614	FALSE
Endothelial	cg17788362	-0.033	-0.053	-0.014	0.105	-3.329	0.001	0.002	-3.614	FALSE
Endothelial	cg23463077	-0.004	-0.007	-0.002	0.02	-3.329	0.001	0.002	-3.614	FALSE
Endothelial	ch.15.600374F	-0.04	-0.064	-0.016	0.059	-3.329	0.001	0.002	-3.614	FALSE
Endothelial	cg21999991	-0.053	-0.084	-0.021	0.295	-3.329	0.001	0.002	-3.614	FALSE
Endothelial	cg02630677	0.09	0.037	0.144	0.484	3.329	0.001	0.002	-3.614	FALSE
Endothelial	cg08755218	0.004	0.002	0.007	0.026	3.329	0.001	0.002	-3.614	FALSE
Endothelial	cg07159286	0.037	0.015	0.058	0.8	3.329	0.001	0.002	-3.614	FALSE
Endothelial	cg23644589	0.03	0.012	0.048	0.887	3.329	0.001	0.002	-3.614	FALSE
Endothelial	cg08538032	0.073	0.03	0.117	0.291	3.329	0.001	0.002	-3.615	FALSE
Endothelial	cg19638845	-0.006	-0.01	-0.002	0.025	-3.328	0.001	0.002	-3.615	FALSE
Endothelial	cg09058542	-0.022	-0.035	-0.009	0.929	-3.329	0.001	0.002	-3.615	FALSE
Endothelial	cg23422463	-0.023	-0.037	-0.009	0.054	-3.328	0.001	0.002	-3.615	FALSE
Endothelial	cg13493109	-0.012	-0.019	-0.005	0.046	-3.328	0.001	0.002	-3.615	FALSE
Endothelial	cg26094802	-0.059	-0.093	-0.024	0.785	-3.328	0.001	0.002	-3.615	FALSE
Endothelial	cg12178913	0.007	0.003	0.012	0.972	3.328	0.001	0.002	-3.615	FALSE
Endothelial	cg08476364	-0.016	-0.025	-0.006	0.94	-3.328	0.001	0.002	-3.616	FALSE
Endothelial	cg00792723	0.043	0.017	0.068	0.932	3.328	0.001	0.002	-3.616	FALSE
Endothelial	cg05167251	-0.034	-0.055	-0.014	0.042	-3.328	0.001	0.002	-3.616	FALSE
Endothelial	cg17540545	-0.052	-0.083	-0.021	0.421	-3.328	0.001	0.002	-3.617	FALSE
Endothelial	cg15700160	-0.016	-0.026	-0.007	0.05	-3.328	0.001	0.002	-3.617	FALSE
Endothelial	cg13908846	-0.006	-0.01	-0.003	0.025	-3.328	0.001	0.002	-3.617	FALSE
Endothelial	cg25616777	-0.055	-0.087	-0.022	0.512	-3.328	0.001	0.002	-3.617	FALSE
Endothelial	cg05231480	-0.052	-0.083	-0.021	0.682	-3.328	0.001	0.002	-3.617	FALSE
Endothelial	cg12570013	-0.068	-0.108	-0.027	0.673	-3.328	0.001	0.002	-3.617	FALSE
Endothelial	cg04008613	0.063	0.026	0.101	0.725	3.328	0.001	0.002	-3.617	FALSE
Endothelial	cg01184387	0.027	0.011	0.042	0.924	3.328	0.001	0.002	-3.617	FALSE
Endothelial	cg10451078	-0.02	-0.031	-0.008	0.036	-3.328	0.001	0.002	-3.617	FALSE
Endothelial	cg01002722	-0.033	-0.052	-0.013	0.61	-3.328	0.001	0.002	-3.617	FALSE
Endothelial	cg19789165	-0.011	-0.018	-0.005	0.035	-3.328	0.001	0.002	-3.617	FALSE
Endothelial	cg20913782	0.005	0.002	0.008	0.031	3.328	0.001	0.002	-3.617	FALSE
Endothelial	cg24600724	-0.045	-0.073	-0.018	0.513	-3.328	0.001	0.002	-3.618	FALSE
Endothelial	cg26159052	0.046	0.019	0.074	0.633	3.328	0.001	0.002	-3.618	FALSE
Endothelial	cg06562014	-0.053	-0.085	-0.022	0.682	-3.328	0.001	0.002	-3.618	FALSE
Endothelial	cg18392391	0.011	0.005	0.018	0.98	3.327	0.001	0.002	-3.618	FALSE
Endothelial	cg13424229	-0.058	-0.092	-0.023	0.854	-3.328	0.001	0.002	-3.618	FALSE
Endothelial	cg05101846	-0.054	-0.086	-0.022	0.648	-3.327	0.001	0.002	-3.618	FALSE
Endothelial	cg16317295	-0.052	-0.084	-0.021	0.702	-3.327	0.001	0.002	-3.618	FALSE
Endothelial	cg24402323	-0.009	-0.014	-0.004	0.019	-3.327	0.001	0.002	-3.618	FALSE
Endothelial	cg20306533	-0.005	-0.009	-0.002	0.025	-3.327	0.001	0.002	-3.618	FALSE
Endothelial	cg23608997	-0.015	-0.023	-0.006	0.071	-3.327	0.001	0.002	-3.618	FALSE
Endothelial	cg07681834	0.039	0.016	0.063	0.628	3.327	0.001	0.002	-3.619	FALSE
Endothelial	cg02268584	-0.035	-0.056	-0.014	0.71	-3.327	0.001	0.002	-3.619	FALSE
Endothelial	cg09303293	0.004	0.002	0.006	0.988	3.327	0.001	0.002	-3.619	FALSE
Endothelial	cg13318279	0.04	0.016	0.063	0.451	3.327	0.001	0.002	-3.619	FALSE
Endothelial	cg09264619	0.042	0.017	0.067	0.924	3.327	0.001	0.002	-3.619	FALSE
Endothelial	cg12383181	-0.003	-0.005	-0.001	0.009	-3.327	0.001	0.002	-3.619	FALSE
Endothelial	cg24060938	0.01	0.004	0.017	0.969	3.327	0.001	0.002	-3.619	FALSE
Endothelial	cg21620356	0.031	0.012	0.049	0.927	3.327	0.001	0.002	-3.62	FALSE
Endothelial	cg23359401	0.076	0.031	0.122	0.822	3.327	0.001	0.002	-3.62	FALSE
Endothelial	cg08310363	0.049	0.02	0.078	0.409	3.327	0.001	0.002	-3.62	FALSE
Endothelial	cg04269909	0.045	0.018	0.072	0.909	3.327	0.001	0.002	-3.62	FALSE
Endothelial	cg07791404	-0.005	-0.009	-0.002	0.019	-3.327	0.001	0.002	-3.621	FALSE
Endothelial	cg21635917	-0.005	-0.008	-0.002	0.022	-3.327	0.001	0.002	-3.621	FALSE
Endothelial	cg15692052	-0.038	-0.061	-0.015	0.457	-3.327	0.001	0.002	-3.621	FALSE
Endothelial	cg21020089	0.005	0.002	0.008	0.037	3.326	0.001	0.002	-3.621	FALSE
Endothelial	cg00323631	-0.004	-0.006	-0.002	0.019	-3.326	0.001	0.002	-3.621	FALSE
Endothelial	cg24876187	0.055	0.022	0.087	0.388	3.326	0.001	0.002	-3.621	FALSE
Endothelial	cg11003573	-0.024	-0.038	-0.01	0.03	-3.326	0.001	0.002	-3.621	FALSE
Endothelial	cg23069877	0.008	0.003	0.012	0.981	3.326	0.001	0.002	-3.621	FALSE
Endothelial	cg13461247	0.027	0.011	0.043	0.938	3.326	0.001	0.002	-3.621	FALSE
Endothelial	cg20149937	0.041	0.017	0.066	0.765	3.326	0.001	0.002	-3.621	FALSE
Endothelial	cg17725123	-0.022	-0.035	-0.009	0.092	-3.326	0.001	0.002	-3.622	FALSE
Endothelial	cg03387111	-0.003	-0.005	-0.001	0.013	-3.326	0.001	0.002	-3.622	FALSE
Endothelial	cg03111502	-0.007	-0.012	-0.003	0.028	-3.326	0.001	0.002	-3.622	FALSE
Endothelial	cg04940829	0.054	0.022	0.087	0.837	3.326	0.001	0.002	-3.622	FALSE
Endothelial	cg14707431	-0.021	-0.034	-0.009	0.057	-3.326	0.001	0.002	-3.622	FALSE
Endothelial	cg17988709	0.031	0.013	0.05	0.879	3.326	0.001	0.002	-3.622	FALSE
Endothelial	cg02978827	-0.004	-0.006	-0.001	0.017	-3.326	0.001	0.002	-3.623	FALSE
Endothelial	cg12626968	-0.005	-0.008	-0.002	0.015	-3.326	0.001	0.002	-3.623	FALSE
Endothelial	cg15123035	-0.005	-0.009	-0.002	0.027	-3.326	0.001	0.002	-3.623	FALSE
Endothelial	cg15770046	0.046	0.019	0.074	0.522	3.326	0.001	0.002	-3.623	FALSE
Endothelial	cg17341366	0.067	0.027	0.106	0.631	3.326	0.001	0.002	-3.623	FALSE
Endothelial	cg08107394	0.022	0.009	0.035	0.879	3.326	0.001	0.002	-3.623	FALSE
Endothelial	cg07189401	-0.055	-0.088	-0.022	0.324	-3.326	0.001	0.002	-3.624	FALSE
Endothelial	cg21139845	-0.016	-0.025	-0.006	0.031	-3.326	0.001	0.002	-3.624	FALSE
Endothelial	cg14365894	0.037	0.015	0.058	0.918	3.326	0.001	0.002	-3.624	FALSE
Endothelial	cg17031898	0.027	0.011	0.044	0.843	3.325	0.001	0.002	-3.624	FALSE
Endothelial	cg00575156	0.035	0.014	0.056	0.882	3.325	0.001	0.002	-3.624	FALSE
Endothelial	cg14762010	-0.008	-0.012	-0.003	0.023	-3.325	0.001	0.002	-3.624	FALSE
Endothelial	cg00330464	-0.019	-0.03	-0.008	0.029	-3.325	0.001	0.002	-3.624	FALSE
Endothelial	cg22370480	-0.053	-0.085	-0.021	0.072	-3.325	0.001	0.002	-3.625	FALSE
Endothelial	cg26785954	-0.027	-0.043	-0.011	0.041	-3.325	0.001	0.002	-3.625	FALSE
Endothelial	cg13687915	-0.055	-0.088	-0.022	0.63	-3.325	0.001	0.002	-3.625	FALSE
Endothelial	cg19963313	-0.003	-0.005	-0.001	0.012	-3.325	0.001	0.002	-3.625	FALSE
Endothelial	cg18901355	-0.037	-0.059	-0.015	0.523	-3.325	0.001	0.002	-3.625	FALSE
Endothelial	cg10529638	0.018	0.007	0.028	0.957	3.325	0.001	0.002	-3.625	FALSE
Endothelial	cg23093217	0.073	0.03	0.116	0.833	3.325	0.001	0.002	-3.625	FALSE
Endothelial	cg09672187	-0.05	-0.08	-0.02	0.409	-3.325	0.001	0.002	-3.626	FALSE
Endothelial	cg22478591	-0.006	-0.009	-0.002	0.02	-3.325	0.001	0.002	-3.626	FALSE
Endothelial	cg15085390	-0.003	-0.005	-0.001	0.014	-3.325	0.001	0.002	-3.626	FALSE
Endothelial	cg01172640	-0.039	-0.063	-0.016	0.072	-3.325	0.001	0.002	-3.626	FALSE
Endothelial	cg03123170	0.065	0.026	0.103	0.897	3.325	0.001	0.002	-3.626	FALSE
Endothelial	cg20230416	0.043	0.017	0.069	0.693	3.325	0.001	0.002	-3.626	FALSE
Endothelial	cg21515032	-0.024	-0.038	-0.01	0.831	-3.325	0.001	0.002	-3.626	FALSE
Endothelial	cg08675364	-0.078	-0.124	-0.031	0.499	-3.325	0.001	0.002	-3.626	FALSE
Endothelial	ch.7.10564690F	-0.003	-0.004	-0.001	0.01	-3.325	0.001	0.002	-3.626	FALSE
Endothelial	cg27365825	-0.022	-0.035	-0.009	0.039	-3.325	0.001	0.002	-3.626	FALSE
Endothelial	cg03704503	0.006	0.003	0.01	0.026	3.324	0.001	0.002	-3.627	FALSE
Endothelial	cg10332367	-0.023	-0.036	-0.009	0.86	-3.325	0.001	0.002	-3.627	FALSE
Endothelial	cg07378245	-0.016	-0.026	-0.007	0.04	-3.324	0.001	0.002	-3.627	FALSE
Endothelial	cg01283246	-0.013	-0.021	-0.005	0.021	-3.324	0.001	0.002	-3.627	FALSE
Endothelial	cg11998616	-0.058	-0.092	-0.023	0.742	-3.324	0.001	0.002	-3.627	FALSE
Endothelial	cg04706655	-0.032	-0.051	-0.013	0.066	-3.324	0.001	0.002	-3.627	FALSE
Endothelial	cg12683742	0.038	0.015	0.061	0.912	3.324	0.001	0.002	-3.627	FALSE
Endothelial	cg18590299	0.054	0.022	0.086	0.891	3.324	0.001	0.002	-3.627	FALSE
Endothelial	cg04308657	0.075	0.03	0.12	0.629	3.324	0.001	0.002	-3.628	FALSE
Endothelial	cg27419217	-0.007	-0.011	-0.003	0.03	-3.324	0.001	0.002	-3.628	FALSE
Endothelial	cg14478475	-0.038	-0.061	-0.015	0.864	-3.324	0.001	0.002	-3.628	FALSE
Endothelial	cg03039843	0.041	0.017	0.066	0.806	3.324	0.001	0.002	-3.628	FALSE
Endothelial	cg01769344	0.004	0.002	0.007	0.027	3.324	0.001	0.002	-3.628	FALSE
Endothelial	cg06980654	-0.097	-0.154	-0.039	0.425	-3.324	0.001	0.002	-3.628	FALSE
Endothelial	cg06927220	0.088	0.035	0.14	0.738	3.324	0.001	0.002	-3.628	FALSE
Endothelial	cg07605143	0.018	0.007	0.029	0.949	3.324	0.001	0.002	-3.629	FALSE
Endothelial	cg24309215	-0.067	-0.107	-0.027	0.29	-3.324	0.001	0.002	-3.629	FALSE
Endothelial	cg22930587	-0.003	-0.005	-0.001	0.016	-3.324	0.001	0.002	-3.629	FALSE
Endothelial	cg10406676	-0.067	-0.107	-0.027	0.35	-3.324	0.001	0.002	-3.629	FALSE
Endothelial	cg26953462	-0.008	-0.013	-0.003	0.022	-3.324	0.001	0.002	-3.629	FALSE
Endothelial	cg06893172	-0.112	-0.179	-0.045	0.703	-3.324	0.001	0.002	-3.629	FALSE
Endothelial	cg11732642	-0.042	-0.067	-0.017	0.054	-3.324	0.001	0.002	-3.629	FALSE
Endothelial	cg23285761	-0.006	-0.01	-0.003	0.028	-3.324	0.001	0.002	-3.629	FALSE
Endothelial	cg13798431	0.018	0.007	0.029	0.962	3.324	0.001	0.002	-3.629	FALSE
Endothelial	cg24851260	-0.061	-0.098	-0.025	0.681	-3.324	0.001	0.002	-3.629	FALSE
Endothelial	cg06329807	-0.005	-0.008	-0.002	0.035	-3.324	0.001	0.002	-3.63	FALSE
Endothelial	cg04132510	0.029	0.012	0.046	0.879	3.324	0.001	0.002	-3.63	FALSE
Endothelial	cg14983586	-0.007	-0.01	-0.003	0.021	-3.323	0.001	0.002	-3.63	FALSE
Endothelial	cg25344180	0.01	0.004	0.015	0.041	3.323	0.001	0.002	-3.63	FALSE
Endothelial	cg13754255	0.004	0.002	0.007	0.023	3.323	0.001	0.002	-3.63	FALSE
Endothelial	cg11980435	-0.004	-0.007	-0.002	0.017	-3.323	0.001	0.002	-3.631	FALSE
Endothelial	cg19306380	0.036	0.015	0.057	0.034	3.323	0.001	0.002	-3.631	FALSE
Endothelial	cg24021113	-0.025	-0.04	-0.01	0.041	-3.323	0.001	0.002	-3.631	FALSE
Endothelial	cg20568408	0.034	0.014	0.054	0.711	3.323	0.001	0.002	-3.631	FALSE
Endothelial	cg03456512	-0.032	-0.051	-0.013	0.047	-3.323	0.001	0.002	-3.631	FALSE
Endothelial	cg08696640	0.049	0.02	0.078	0.827	3.323	0.001	0.002	-3.631	FALSE
Endothelial	cg19446358	0.038	0.015	0.06	0.851	3.323	0.001	0.002	-3.631	FALSE
Endothelial	cg27068490	-0.007	-0.011	-0.003	0.013	-3.323	0.001	0.002	-3.631	FALSE
Endothelial	cg04798158	-0.002	-0.004	-0.001	0.013	-3.323	0.001	0.002	-3.632	FALSE
Endothelial	cg16991298	0.018	0.007	0.028	0.959	3.323	0.001	0.002	-3.632	FALSE
Endothelial	cg21892708	0.005	0.002	0.009	0.981	3.323	0.001	0.002	-3.632	FALSE
Endothelial	cg07392085	0.036	0.014	0.057	0.064	3.323	0.001	0.002	-3.632	FALSE
Endothelial	cg01770948	0.028	0.011	0.044	0.944	3.323	0.001	0.002	-3.632	FALSE
Endothelial	cg17526658	-0.038	-0.06	-0.015	0.055	-3.323	0.001	0.002	-3.632	FALSE
Endothelial	cg25390352	-0.01	-0.016	-0.004	0.036	-3.323	0.001	0.002	-3.632	FALSE
Endothelial	cg14192401	0.054	0.022	0.085	0.262	3.323	0.001	0.002	-3.633	FALSE
Endothelial	cg00328901	-0.003	-0.004	-0.001	0.011	-3.323	0.001	0.002	-3.633	FALSE
Endothelial	cg09385667	0.055	0.022	0.087	0.758	3.323	0.001	0.002	-3.633	FALSE
Endothelial	cg02312409	-0.019	-0.03	-0.008	0.031	-3.323	0.001	0.002	-3.633	FALSE
Endothelial	cg27077143	-0.049	-0.078	-0.02	0.438	-3.323	0.001	0.002	-3.633	FALSE
Endothelial	cg16756022	-0.028	-0.044	-0.011	0.789	-3.323	0.001	0.002	-3.633	FALSE
Endothelial	cg21503392	-0.07	-0.112	-0.028	0.732	-3.323	0.001	0.002	-3.633	FALSE
Endothelial	cg16066696	0.007	0.003	0.012	0.033	3.322	0.001	0.002	-3.633	FALSE
Endothelial	cg10115779	0.005	0.002	0.007	0.03	3.322	0.001	0.002	-3.633	FALSE
Endothelial	cg24463006	0.008	0.003	0.013	0.033	3.322	0.001	0.002	-3.633	FALSE
Endothelial	cg07386190	0.006	0.003	0.01	0.044	3.322	0.001	0.002	-3.634	FALSE
Endothelial	cg20315739	0.045	0.018	0.072	0.836	3.322	0.001	0.002	-3.634	FALSE
Endothelial	cg13049334	0.021	0.009	0.034	0.857	3.322	0.001	0.002	-3.634	FALSE
Endothelial	cg00968638	0.038	0.015	0.061	0.234	3.322	0.001	0.002	-3.634	FALSE
Endothelial	cg10809880	0.018	0.007	0.029	0.88	3.322	0.001	0.002	-3.634	FALSE
Endothelial	cg03420791	0.022	0.009	0.035	0.892	3.322	0.001	0.002	-3.634	FALSE
Endothelial	cg21877281	-0.006	-0.01	-0.002	0.026	-3.322	0.001	0.002	-3.634	FALSE
Endothelial	cg20713761	0.034	0.014	0.054	0.713	3.322	0.001	0.002	-3.635	FALSE
Endothelial	cg22053452	-0.02	-0.032	-0.008	0.033	-3.322	0.001	0.002	-3.635	FALSE
Endothelial	cg15634877	0.061	0.025	0.098	0.283	3.322	0.001	0.002	-3.635	FALSE
Endothelial	cg01397223	-0.034	-0.054	-0.014	0.718	-3.322	0.001	0.002	-3.635	FALSE
Endothelial	cg25317664	-0.006	-0.01	-0.003	0.022	-3.322	0.001	0.002	-3.635	FALSE
Endothelial	cg26349474	0.047	0.019	0.075	0.872	3.322	0.001	0.002	-3.635	FALSE
Endothelial	cg13938702	0.01	0.004	0.015	0.974	3.322	0.001	0.002	-3.635	FALSE
Endothelial	cg05596664	0.007	0.003	0.01	0.028	3.322	0.001	0.002	-3.635	FALSE
Endothelial	cg00136192	-0.04	-0.063	-0.016	0.048	-3.322	0.001	0.002	-3.635	FALSE
Endothelial	cg00493400	-0.002	-0.004	-0.001	0.011	-3.322	0.001	0.002	-3.635	FALSE
Endothelial	cg01632311	-0.002	-0.004	-0.001	0.013	-3.322	0.001	0.002	-3.636	FALSE
Endothelial	cg19918623	-0.041	-0.066	-0.017	0.76	-3.322	0.001	0.002	-3.636	FALSE
Endothelial	cg03691756	0.048	0.019	0.077	0.765	3.322	0.001	0.002	-3.636	FALSE
Endothelial	cg09434832	-0.007	-0.011	-0.003	0.027	-3.322	0.001	0.002	-3.636	FALSE
Endothelial	cg24481381	-0.029	-0.046	-0.012	0.045	-3.322	0.001	0.002	-3.636	FALSE
Endothelial	cg00877758	-0.039	-0.063	-0.016	0.827	-3.321	0.001	0.002	-3.636	FALSE
Endothelial	cg21252812	0.004	0.002	0.007	0.033	3.321	0.001	0.002	-3.637	FALSE
Endothelial	cg15427234	-0.018	-0.029	-0.007	0.113	-3.321	0.001	0.002	-3.637	FALSE
Endothelial	cg25537669	-0.047	-0.076	-0.019	0.181	-3.321	0.001	0.002	-3.637	FALSE
Endothelial	cg12444298	0.021	0.008	0.033	0.964	3.321	0.001	0.002	-3.637	FALSE
Endothelial	cg11557658	-0.005	-0.007	-0.002	0.021	-3.321	0.001	0.002	-3.637	FALSE
Endothelial	cg03522766	0.005	0.002	0.008	0.988	3.321	0.001	0.002	-3.638	FALSE
Endothelial	cg20442586	-0.025	-0.04	-0.01	0.804	-3.321	0.001	0.002	-3.638	FALSE
Endothelial	cg24270182	0.06	0.024	0.096	0.699	3.321	0.001	0.002	-3.638	FALSE
Endothelial	cg12460870	-0.068	-0.108	-0.027	0.475	-3.321	0.001	0.002	-3.639	FALSE
Endothelial	cg20921890	0.089	0.036	0.143	0.793	3.321	0.001	0.002	-3.639	FALSE
Endothelial	cg00928167	0.043	0.017	0.069	0.144	3.321	0.001	0.002	-3.639	FALSE
Endothelial	cg08273957	-0.045	-0.071	-0.018	0.115	-3.321	0.001	0.002	-3.639	FALSE
Endothelial	cg22916722	-0.048	-0.076	-0.019	0.053	-3.321	0.001	0.002	-3.639	FALSE
Endothelial	cg04851712	-0.023	-0.036	-0.009	0.031	-3.321	0.001	0.002	-3.639	FALSE
Endothelial	cg12211091	0.015	0.006	0.024	0.95	3.32	0.001	0.002	-3.64	FALSE
Endothelial	cg20307385	0.015	0.006	0.025	0.036	3.32	0.001	0.002	-3.64	FALSE
Endothelial	cg04598325	0.009	0.003	0.014	0.037	3.32	0.001	0.002	-3.64	FALSE
Endothelial	cg18645002	0.061	0.025	0.097	0.875	3.32	0.001	0.002	-3.64	FALSE
Endothelial	cg19197652	0.007	0.003	0.011	0.978	3.32	0.001	0.002	-3.64	FALSE
Endothelial	cg12716639	0.069	0.028	0.111	0.606	3.32	0.001	0.002	-3.64	FALSE
Endothelial	cg01245284	-0.004	-0.007	-0.002	0.02	-3.32	0.001	0.002	-3.64	FALSE
Endothelial	cg03678357	0.012	0.005	0.019	0.97	3.32	0.001	0.002	-3.64	FALSE
Endothelial	cg12687090	0.008	0.003	0.013	0.967	3.32	0.001	0.002	-3.64	FALSE
Endothelial	cg15996947	0.019	0.008	0.03	0.957	3.32	0.001	0.002	-3.64	FALSE
Endothelial	cg02952396	0.006	0.002	0.01	0.026	3.32	0.001	0.002	-3.64	FALSE
Endothelial	cg17716961	-0.04	-0.063	-0.016	0.127	-3.32	0.001	0.002	-3.64	FALSE
Endothelial	cg09725157	-0.021	-0.034	-0.009	0.958	-3.32	0.001	0.002	-3.641	FALSE
Endothelial	cg20018234	-0.004	-0.007	-0.002	0.016	-3.32	0.001	0.002	-3.641	FALSE
Endothelial	cg15523609	0.011	0.005	0.018	0.97	3.32	0.001	0.002	-3.641	FALSE
Endothelial	cg02229993	-0.046	-0.074	-0.019	0.06	-3.32	0.001	0.002	-3.641	FALSE
Endothelial	cg18049474	0.06	0.024	0.096	0.57	3.32	0.001	0.002	-3.641	FALSE
Endothelial	cg21902474	0.084	0.034	0.134	0.808	3.32	0.001	0.002	-3.641	FALSE
Endothelial	cg22785492	0.048	0.019	0.076	0.928	3.32	0.001	0.002	-3.641	FALSE
Endothelial	cg02335988	0.033	0.013	0.052	0.833	3.32	0.001	0.002	-3.641	FALSE
Endothelial	cg02287150	0.049	0.02	0.078	0.907	3.32	0.001	0.002	-3.642	FALSE
Endothelial	cg26674943	-0.016	-0.026	-0.007	0.03	-3.32	0.001	0.002	-3.642	FALSE
Endothelial	cg26579838	-0.056	-0.089	-0.023	0.624	-3.32	0.001	0.002	-3.642	FALSE
Endothelial	cg02761376	0.045	0.018	0.073	0.122	3.32	0.001	0.002	-3.642	FALSE
Endothelial	cg26792080	-0.007	-0.012	-0.003	0.028	-3.319	0.001	0.002	-3.643	FALSE
Endothelial	cg13423054	-0.038	-0.061	-0.015	0.842	-3.319	0.001	0.002	-3.643	FALSE
Endothelial	cg26017874	0.054	0.022	0.086	0.736	3.319	0.001	0.002	-3.643	FALSE
Endothelial	cg13468804	0.009	0.003	0.014	0.98	3.319	0.001	0.002	-3.643	FALSE
Endothelial	cg10627703	0.04	0.016	0.063	0.916	3.319	0.001	0.002	-3.643	FALSE
Endothelial	cg05769889	-0.012	-0.019	-0.005	0.04	-3.319	0.001	0.002	-3.643	FALSE
Endothelial	cg10827984	0.007	0.003	0.011	0.029	3.319	0.001	0.002	-3.643	FALSE
Endothelial	cg08142478	0.02	0.008	0.032	0.841	3.319	0.001	0.002	-3.644	FALSE
Endothelial	cg13990141	-0.004	-0.007	-0.002	0.021	-3.319	0.001	0.002	-3.644	FALSE
Endothelial	cg02264895	0.042	0.017	0.068	0.396	3.319	0.001	0.002	-3.644	FALSE
Endothelial	cg05733139	0.054	0.022	0.086	0.416	3.319	0.001	0.002	-3.644	FALSE
Endothelial	cg01302668	-0.047	-0.074	-0.019	0.467	-3.319	0.001	0.002	-3.644	FALSE
Endothelial	cg20886791	-0.056	-0.089	-0.022	0.673	-3.319	0.001	0.002	-3.644	FALSE
Endothelial	cg00066805	-0.049	-0.079	-0.02	0.838	-3.319	0.001	0.002	-3.644	FALSE
Endothelial	cg02424179	-0.004	-0.006	-0.001	0.014	-3.319	0.001	0.002	-3.644	FALSE
Endothelial	cg09890653	-0.039	-0.063	-0.016	0.155	-3.319	0.001	0.002	-3.644	FALSE
Endothelial	cg16793525	-0.048	-0.077	-0.02	0.669	-3.319	0.001	0.002	-3.644	FALSE
Endothelial	cg04219247	-0.005	-0.009	-0.002	0.013	-3.319	0.001	0.002	-3.644	FALSE
Endothelial	cg00216680	-0.057	-0.091	-0.023	0.123	-3.319	0.001	0.002	-3.644	FALSE
Endothelial	cg08639244	-0.017	-0.027	-0.007	0.033	-3.319	0.001	0.002	-3.644	FALSE
Endothelial	cg09761506	-0.027	-0.043	-0.011	0.95	-3.319	0.001	0.002	-3.644	FALSE
Endothelial	cg08769451	-0.067	-0.107	-0.027	0.212	-3.319	0.001	0.002	-3.644	FALSE
Endothelial	cg19172278	-0.074	-0.118	-0.03	0.32	-3.319	0.001	0.002	-3.644	FALSE
Endothelial	cg06886078	-0.008	-0.013	-0.003	0.027	-3.319	0.001	0.002	-3.645	FALSE
Endothelial	cg17919004	0.073	0.03	0.117	0.873	3.319	0.001	0.002	-3.645	FALSE
Endothelial	cg05508862	0.035	0.014	0.056	0.641	3.319	0.001	0.002	-3.645	FALSE
Endothelial	cg03802698	-0.044	-0.07	-0.018	0.75	-3.319	0.001	0.002	-3.645	FALSE
Endothelial	cg20692810	-0.003	-0.005	-0.001	0.01	-3.318	0.001	0.002	-3.645	FALSE
Endothelial	cg04936238	0.075	0.03	0.119	0.826	3.319	0.001	0.002	-3.646	FALSE
Endothelial	cg23027402	0.012	0.005	0.02	0.967	3.318	0.001	0.002	-3.646	FALSE
Endothelial	cg15408407	-0.014	-0.023	-0.006	0.031	-3.318	0.001	0.002	-3.646	FALSE
Endothelial	cg03605463	0.067	0.027	0.106	0.759	3.318	0.001	0.002	-3.646	FALSE
Endothelial	cg03103374	-0.015	-0.025	-0.006	0.037	-3.318	0.001	0.002	-3.646	FALSE
Endothelial	cg21168982	0.006	0.002	0.009	0.03	3.318	0.001	0.002	-3.646	FALSE
Endothelial	cg20516364	0.04	0.016	0.064	0.762	3.318	0.001	0.002	-3.646	FALSE
Endothelial	cg11856561	0.034	0.014	0.055	0.931	3.318	0.001	0.002	-3.646	FALSE
Endothelial	cg21929649	-0.005	-0.007	-0.002	0.016	-3.318	0.001	0.002	-3.646	FALSE
Endothelial	cg27393667	0.009	0.004	0.015	0.042	3.318	0.001	0.002	-3.647	FALSE
Endothelial	cg16321164	-0.007	-0.011	-0.003	0.028	-3.318	0.001	0.002	-3.647	FALSE
Endothelial	cg07938442	0.021	0.008	0.033	0.962	3.318	0.001	0.002	-3.647	FALSE
Endothelial	cg19656847	0.035	0.014	0.056	0.748	3.318	0.001	0.002	-3.647	FALSE
Endothelial	cg14004073	-0.046	-0.074	-0.019	0.074	-3.318	0.001	0.002	-3.647	FALSE
Endothelial	cg08417008	-0.004	-0.006	-0.002	0.016	-3.318	0.001	0.002	-3.647	FALSE
Endothelial	cg18919225	0.017	0.007	0.027	0.028	3.318	0.001	0.002	-3.647	FALSE
Endothelial	cg18719395	0.029	0.011	0.046	0.939	3.318	0.001	0.002	-3.647	FALSE
Endothelial	cg22689833	-0.062	-0.098	-0.025	0.068	-3.318	0.001	0.002	-3.647	FALSE
Endothelial	cg09980339	-0.01	-0.017	-0.004	0.022	-3.318	0.001	0.002	-3.647	FALSE
Endothelial	cg10601616	-0.069	-0.111	-0.028	0.092	-3.318	0.001	0.002	-3.647	FALSE
Endothelial	cg07167132	0.041	0.016	0.065	0.911	3.318	0.001	0.002	-3.647	FALSE
Endothelial	cg04494136	-0.062	-0.1	-0.025	0.786	-3.318	0.001	0.002	-3.647	FALSE
Endothelial	cg10286128	-0.005	-0.007	-0.002	0.016	-3.318	0.001	0.002	-3.647	FALSE
Endothelial	cg11399527	-0.006	-0.01	-0.002	0.015	-3.318	0.001	0.002	-3.648	FALSE
Endothelial	cg19356311	-0.04	-0.064	-0.016	0.165	-3.318	0.001	0.002	-3.648	FALSE
Endothelial	cg22576171	0.043	0.017	0.068	0.729	3.318	0.001	0.002	-3.648	FALSE
Endothelial	cg24310913	0.026	0.011	0.042	0.851	3.318	0.001	0.002	-3.648	FALSE
Endothelial	cg12670477	0.07	0.028	0.112	0.188	3.318	0.001	0.002	-3.648	FALSE
Endothelial	cg08038504	-0.007	-0.01	-0.003	0.034	-3.318	0.001	0.002	-3.648	FALSE
Endothelial	cg27127643	-0.004	-0.007	-0.002	0.017	-3.318	0.001	0.002	-3.648	FALSE
Endothelial	cg21186708	0.084	0.034	0.134	0.345	3.318	0.001	0.002	-3.648	FALSE
Endothelial	cg21736854	0.005	0.002	0.008	0.034	3.317	0.001	0.002	-3.649	FALSE
Endothelial	cg16267343	-0.008	-0.012	-0.003	0.015	-3.317	0.001	0.002	-3.649	FALSE
Endothelial	cg11468000	-0.008	-0.013	-0.003	0.021	-3.317	0.001	0.002	-3.649	FALSE
Endothelial	cg22043381	-0.049	-0.078	-0.02	0.801	-3.317	0.001	0.002	-3.649	FALSE
Endothelial	cg04538470	-0.004	-0.006	-0.002	0.013	-3.317	0.001	0.002	-3.649	FALSE
Endothelial	cg21115891	0.011	0.005	0.018	0.971	3.317	0.001	0.002	-3.649	FALSE
Endothelial	cg07645980	-0.044	-0.07	-0.018	0.142	-3.317	0.001	0.002	-3.649	FALSE
Endothelial	cg00189533	-0.024	-0.039	-0.01	0.93	-3.317	0.001	0.002	-3.649	FALSE
Endothelial	cg05744888	-0.041	-0.065	-0.016	0.659	-3.317	0.001	0.002	-3.649	FALSE
Endothelial	cg24414019	-0.048	-0.077	-0.019	0.572	-3.317	0.001	0.002	-3.649	FALSE
Endothelial	cg05874882	-0.061	-0.098	-0.025	0.46	-3.317	0.001	0.002	-3.649	FALSE
Endothelial	cg22121495	-0.046	-0.074	-0.019	0.747	-3.317	0.001	0.002	-3.649	FALSE
Endothelial	cg07276388	-0.058	-0.092	-0.023	0.682	-3.317	0.001	0.002	-3.649	FALSE
Endothelial	cg15127879	0.06	0.024	0.096	0.885	3.317	0.001	0.002	-3.649	FALSE
Endothelial	cg21347347	0.058	0.023	0.093	0.686	3.317	0.001	0.002	-3.649	FALSE
Endothelial	cg26617938	0.047	0.019	0.075	0.882	3.317	0.001	0.002	-3.649	FALSE
Endothelial	cg27261412	0.033	0.013	0.053	0.908	3.317	0.001	0.002	-3.65	FALSE
Endothelial	cg06273376	-0.032	-0.051	-0.013	0.064	-3.317	0.001	0.002	-3.65	FALSE
Endothelial	cg16035714	-0.018	-0.029	-0.007	0.976	-3.317	0.001	0.002	-3.65	FALSE
Endothelial	cg13207333	-0.028	-0.045	-0.011	0.104	-3.317	0.001	0.002	-3.65	FALSE
Endothelial	cg20777461	0.049	0.02	0.078	0.639	3.317	0.001	0.002	-3.65	FALSE
Endothelial	cg19063972	-0.029	-0.047	-0.012	0.049	-3.317	0.001	0.002	-3.65	FALSE
Endothelial	cg15840256	0.007	0.003	0.011	0.029	3.317	0.001	0.002	-3.651	FALSE
Endothelial	cg13999501	-0.004	-0.006	-0.001	0.014	-3.317	0.001	0.002	-3.651	FALSE
Endothelial	cg06675147	-0.005	-0.009	-0.002	0.019	-3.317	0.001	0.002	-3.651	FALSE
Endothelial	cg19314882	-0.038	-0.061	-0.015	0.775	-3.317	0.001	0.002	-3.651	FALSE
Endothelial	cg25539695	-0.004	-0.006	-0.002	0.012	-3.317	0.001	0.002	-3.651	FALSE
Endothelial	cg08522426	-0.031	-0.049	-0.012	0.125	-3.317	0.001	0.002	-3.651	FALSE
Endothelial	cg02308245	-0.023	-0.037	-0.009	0.035	-3.317	0.001	0.002	-3.651	FALSE
Endothelial	cg06907708	-0.006	-0.01	-0.003	0.025	-3.316	0.001	0.002	-3.652	FALSE
Endothelial	cg04347874	-0.041	-0.065	-0.016	0.089	-3.316	0.001	0.002	-3.652	FALSE
Endothelial	cg02776128	0.062	0.025	0.099	0.829	3.316	0.001	0.002	-3.652	FALSE
Endothelial	cg08324157	0.064	0.026	0.103	0.486	3.316	0.001	0.002	-3.653	FALSE
Endothelial	cg20381963	0.112	0.045	0.179	0.259	3.316	0.001	0.002	-3.653	FALSE
Endothelial	cg14972141	-0.109	-0.174	-0.044	0.758	-3.316	0.001	0.002	-3.653	FALSE
Endothelial	cg25800356	0.034	0.014	0.054	0.921	3.316	0.001	0.002	-3.653	FALSE
Endothelial	cg13033972	0.034	0.014	0.054	0.854	3.316	0.001	0.002	-3.653	FALSE
Endothelial	cg24100115	-0.052	-0.083	-0.021	0.497	-3.316	0.001	0.002	-3.653	FALSE
Endothelial	cg05838727	-0.006	-0.01	-0.003	0.026	-3.316	0.001	0.002	-3.653	FALSE
Endothelial	cg19331426	0.029	0.012	0.046	0.825	3.316	0.001	0.002	-3.653	FALSE
Endothelial	cg09916853	0.028	0.011	0.045	0.148	3.316	0.001	0.002	-3.653	FALSE
Endothelial	cg20808227	0.059	0.024	0.094	0.837	3.316	0.001	0.002	-3.653	FALSE
Endothelial	cg18114671	0.051	0.02	0.081	0.096	3.316	0.001	0.002	-3.653	FALSE
Endothelial	cg06101576	0.026	0.011	0.042	0.833	3.316	0.001	0.002	-3.653	FALSE
Endothelial	cg20991819	0.07	0.028	0.112	0.666	3.316	0.001	0.002	-3.653	FALSE
Endothelial	cg06960356	0.067	0.027	0.107	0.905	3.316	0.001	0.002	-3.653	FALSE
Endothelial	cg10586672	0.075	0.03	0.12	0.781	3.316	0.001	0.002	-3.654	FALSE
Endothelial	cg00842161	0.011	0.004	0.017	0.971	3.316	0.001	0.002	-3.654	FALSE
Endothelial	cg10791911	-0.006	-0.009	-0.002	0.018	-3.316	0.001	0.002	-3.654	FALSE
Endothelial	cg07694848	-0.005	-0.008	-0.002	0.017	-3.316	0.001	0.002	-3.654	FALSE
Endothelial	cg23413369	0.018	0.007	0.028	0.971	3.316	0.001	0.002	-3.654	FALSE
Endothelial	cg20187720	0.006	0.002	0.01	0.038	3.316	0.001	0.002	-3.654	FALSE
Endothelial	cg25544164	0.03	0.012	0.049	0.918	3.316	0.001	0.002	-3.654	FALSE
Endothelial	cg11335664	0.03	0.012	0.047	0.957	3.316	0.001	0.002	-3.654	FALSE
Endothelial	cg04955951	-0.015	-0.024	-0.006	0.031	-3.316	0.001	0.002	-3.654	FALSE
Endothelial	cg02771577	-0.045	-0.073	-0.018	0.799	-3.316	0.001	0.002	-3.654	FALSE
Endothelial	cg15688713	-0.031	-0.049	-0.012	0.864	-3.316	0.001	0.002	-3.654	FALSE
Endothelial	cg21219203	-0.004	-0.007	-0.002	0.021	-3.316	0.001	0.002	-3.654	FALSE
Endothelial	cg01540595	0.078	0.031	0.124	0.709	3.316	0.001	0.002	-3.654	FALSE
Endothelial	cg09148630	-0.053	-0.084	-0.021	0.808	-3.316	0.001	0.002	-3.654	FALSE
Endothelial	cg11016749	0.029	0.012	0.047	0.83	3.316	0.001	0.002	-3.654	FALSE
Endothelial	cg14399134	-0.05	-0.081	-0.02	0.885	-3.316	0.001	0.002	-3.654	FALSE
Endothelial	cg22124678	-0.034	-0.054	-0.014	0.045	-3.316	0.001	0.002	-3.654	FALSE
Endothelial	cg12793525	-0.042	-0.067	-0.017	0.767	-3.316	0.001	0.002	-3.654	FALSE
Endothelial	cg04365102	-0.051	-0.081	-0.02	0.556	-3.316	0.001	0.002	-3.654	FALSE
Endothelial	cg08838260	-0.004	-0.006	-0.001	0.015	-3.315	0.001	0.002	-3.655	FALSE
Endothelial	cg01677248	0.055	0.022	0.087	0.873	3.315	0.001	0.002	-3.655	FALSE
Endothelial	cg13839849	0.054	0.022	0.086	0.24	3.315	0.001	0.002	-3.655	FALSE
Endothelial	cg24267275	0.061	0.025	0.098	0.502	3.315	0.001	0.002	-3.655	FALSE
Endothelial	cg21010191	-0.006	-0.009	-0.002	0.022	-3.315	0.001	0.002	-3.655	FALSE
Endothelial	cg04923928	-0.048	-0.077	-0.019	0.084	-3.315	0.001	0.002	-3.655	FALSE
Endothelial	cg08961072	0.018	0.007	0.028	0.941	3.315	0.001	0.002	-3.655	FALSE
Endothelial	cg25880288	-0.016	-0.026	-0.007	0.028	-3.315	0.001	0.002	-3.655	FALSE
Endothelial	cg10406526	-0.07	-0.111	-0.028	0.696	-3.315	0.001	0.002	-3.656	FALSE
Endothelial	cg08827733	-0.019	-0.031	-0.008	0.949	-3.315	0.001	0.002	-3.656	FALSE
Endothelial	cg27510871	-0.004	-0.006	-0.002	0.02	-3.315	0.001	0.002	-3.656	FALSE
Endothelial	cg12683813	0.066	0.027	0.106	0.603	3.315	0.001	0.002	-3.656	FALSE
Endothelial	cg22296593	0.042	0.017	0.067	0.777	3.315	0.001	0.002	-3.656	FALSE
Endothelial	cg10227705	0.007	0.003	0.011	0.048	3.315	0.001	0.002	-3.656	FALSE
Endothelial	cg21463709	0.043	0.018	0.069	0.112	3.315	0.001	0.002	-3.656	FALSE
Endothelial	cg02002538	0.049	0.02	0.079	0.855	3.315	0.001	0.002	-3.656	FALSE
Endothelial	cg08792995	-0.044	-0.07	-0.018	0.212	-3.315	0.001	0.002	-3.657	FALSE
Endothelial	cg05037725	0.039	0.016	0.062	0.144	3.315	0.001	0.002	-3.657	FALSE
Endothelial	cg16405055	-0.012	-0.019	-0.005	0.028	-3.315	0.001	0.002	-3.657	FALSE
Endothelial	cg23964386	-0.043	-0.068	-0.017	0.193	-3.315	0.001	0.002	-3.657	FALSE
Endothelial	cg15605315	-0.008	-0.013	-0.003	0.039	-3.315	0.001	0.002	-3.657	FALSE
Endothelial	cg24222175	-0.07	-0.112	-0.028	0.746	-3.315	0.001	0.002	-3.657	FALSE
Endothelial	cg27057525	-0.011	-0.017	-0.004	0.958	-3.315	0.001	0.002	-3.657	FALSE
Endothelial	cg20409590	-0.01	-0.016	-0.004	0.039	-3.315	0.001	0.002	-3.657	FALSE
Endothelial	cg21997109	0.038	0.015	0.06	0.928	3.315	0.001	0.002	-3.658	FALSE
Endothelial	cg02683759	-0.049	-0.078	-0.02	0.059	-3.315	0.001	0.002	-3.658	FALSE
Endothelial	cg01906599	0.015	0.006	0.023	0.95	3.314	0.001	0.002	-3.658	FALSE
Endothelial	cg02578709	0.011	0.004	0.017	0.974	3.314	0.001	0.002	-3.658	FALSE
Endothelial	cg14802400	-0.024	-0.039	-0.01	0.893	-3.314	0.001	0.002	-3.658	FALSE
Endothelial	cg00991794	-0.016	-0.025	-0.006	0.027	-3.314	0.001	0.002	-3.658	FALSE
Endothelial	cg02278319	-0.019	-0.031	-0.008	0.835	-3.314	0.001	0.002	-3.658	FALSE
Endothelial	cg01701837	-0.039	-0.063	-0.016	0.685	-3.314	0.001	0.002	-3.658	FALSE
Endothelial	cg25439479	0.048	0.019	0.076	0.53	3.314	0.001	0.002	-3.658	FALSE
Endothelial	cg08195279	-0.012	-0.019	-0.005	0.028	-3.314	0.001	0.002	-3.658	FALSE
Endothelial	cg15383338	0.011	0.005	0.018	0.977	3.314	0.001	0.002	-3.659	FALSE
Endothelial	cg14024243	-0.041	-0.066	-0.017	0.746	-3.314	0.001	0.002	-3.659	FALSE
Endothelial	cg25813582	0.006	0.002	0.009	0.028	3.314	0.001	0.002	-3.659	FALSE
Endothelial	cg26617156	0.02	0.008	0.033	0.938	3.314	0.001	0.002	-3.659	FALSE
Endothelial	cg08692328	0.071	0.029	0.114	0.827	3.314	0.001	0.002	-3.659	FALSE
Endothelial	cg11563860	-0.065	-0.104	-0.026	0.262	-3.314	0.001	0.002	-3.659	FALSE
Endothelial	cg00448761	-0.035	-0.055	-0.014	0.073	-3.314	0.001	0.002	-3.659	FALSE
Endothelial	cg19821988	0.06	0.024	0.096	0.59	3.314	0.001	0.002	-3.659	FALSE
Endothelial	cg12212620	-0.055	-0.088	-0.022	0.793	-3.314	0.001	0.002	-3.66	FALSE
Endothelial	cg05363616	-0.068	-0.108	-0.027	0.34	-3.314	0.001	0.002	-3.66	FALSE
Endothelial	cg25824509	0.053	0.021	0.085	0.725	3.314	0.001	0.002	-3.66	FALSE
Endothelial	cg06758477	0.058	0.023	0.092	0.838	3.314	0.001	0.002	-3.66	FALSE
Endothelial	cg03407594	-0.047	-0.075	-0.019	0.723	-3.314	0.001	0.002	-3.66	FALSE
Endothelial	cg12727256	0.066	0.026	0.105	0.732	3.314	0.001	0.002	-3.66	FALSE
Endothelial	cg07179924	-0.004	-0.006	-0.002	0.012	-3.314	0.001	0.002	-3.66	FALSE
Endothelial	cg08438425	-0.004	-0.006	-0.001	0.016	-3.313	0.001	0.002	-3.661	FALSE
Endothelial	cg03516548	-0.014	-0.023	-0.006	0.96	-3.313	0.001	0.002	-3.661	FALSE
Endothelial	cg06202492	0.038	0.015	0.06	0.842	3.313	0.001	0.002	-3.661	FALSE
Endothelial	cg12497816	0.055	0.022	0.088	0.656	3.313	0.001	0.002	-3.661	FALSE
Endothelial	cg18850089	0.056	0.023	0.09	0.39	3.313	0.001	0.002	-3.661	FALSE
Endothelial	cg03955409	-0.007	-0.011	-0.003	0.024	-3.313	0.001	0.002	-3.661	FALSE
Endothelial	cg17584633	0.007	0.003	0.012	0.981	3.313	0.001	0.002	-3.661	FALSE
Endothelial	cg12335476	0.018	0.007	0.029	0.938	3.313	0.001	0.002	-3.661	FALSE
Endothelial	cg03328639	0.022	0.009	0.034	0.083	3.313	0.001	0.002	-3.662	FALSE
Endothelial	cg26205217	-0.012	-0.02	-0.005	0.024	-3.313	0.001	0.002	-3.662	FALSE
Endothelial	cg00576736	0.078	0.031	0.124	0.783	3.313	0.001	0.002	-3.662	FALSE
Endothelial	cg03803102	0.033	0.013	0.053	0.845	3.313	0.001	0.002	-3.662	FALSE
Endothelial	cg13582500	-0.052	-0.082	-0.021	0.697	-3.313	0.001	0.002	-3.662	FALSE
Endothelial	cg00884794	-0.003	-0.005	-0.001	0.013	-3.313	0.001	0.002	-3.662	FALSE
Endothelial	cg12790592	0.005	0.002	0.008	0.022	3.313	0.001	0.002	-3.662	FALSE
Endothelial	cg09708488	0.014	0.006	0.023	0.056	3.313	0.001	0.002	-3.662	FALSE
Endothelial	cg10332616	0.032	0.013	0.05	0.053	3.313	0.001	0.002	-3.663	FALSE
Endothelial	cg11542394	0.065	0.026	0.104	0.436	3.313	0.001	0.002	-3.663	FALSE
Endothelial	cg16534307	0.054	0.022	0.086	0.649	3.313	0.001	0.002	-3.663	FALSE
Endothelial	cg05096492	0.055	0.022	0.088	0.814	3.313	0.001	0.002	-3.663	FALSE
Endothelial	cg02672220	0.047	0.019	0.075	0.197	3.313	0.001	0.002	-3.663	FALSE
Endothelial	cg03305095	0.006	0.003	0.01	0.043	3.313	0.001	0.002	-3.663	FALSE
Endothelial	cg02853324	-0.054	-0.086	-0.022	0.501	-3.313	0.001	0.002	-3.663	FALSE
Endothelial	cg22772213	0.015	0.006	0.024	0.958	3.313	0.001	0.002	-3.663	FALSE
Endothelial	cg00655525	-0.078	-0.125	-0.032	0.779	-3.313	0.001	0.002	-3.663	FALSE
Endothelial	ch.11.1147402R	-0.007	-0.011	-0.003	0.021	-3.313	0.001	0.002	-3.664	FALSE
Endothelial	cg00085790	0.041	0.016	0.065	0.702	3.313	0.001	0.002	-3.664	FALSE
Endothelial	cg17643796	0.042	0.017	0.066	0.462	3.313	0.001	0.002	-3.664	FALSE
Endothelial	cg10071852	-0.022	-0.035	-0.009	0.941	-3.313	0.001	0.002	-3.664	FALSE
Endothelial	cg05963712	-0.027	-0.043	-0.011	0.035	-3.312	0.001	0.002	-3.664	FALSE
Endothelial	cg10143842	0.008	0.003	0.012	0.033	3.312	0.001	0.002	-3.664	FALSE
Endothelial	cg06731162	-0.004	-0.006	-0.001	0.015	-3.312	0.001	0.002	-3.664	FALSE
Endothelial	cg24510285	0.049	0.02	0.078	0.763	3.312	0.001	0.002	-3.664	FALSE
Endothelial	cg18138842	0.046	0.019	0.074	0.798	3.312	0.001	0.002	-3.665	FALSE
Endothelial	cg26265234	-0.031	-0.049	-0.012	0.211	-3.312	0.001	0.002	-3.665	FALSE
Endothelial	cg19166302	-0.035	-0.055	-0.014	0.069	-3.312	0.001	0.002	-3.665	FALSE
Endothelial	cg10269358	0.042	0.017	0.068	0.918	3.312	0.001	0.002	-3.665	FALSE
Endothelial	cg11837910	0.011	0.004	0.017	0.963	3.312	0.001	0.002	-3.665	FALSE
Endothelial	cg22604940	-0.009	-0.015	-0.004	0.026	-3.312	0.001	0.002	-3.665	FALSE
Endothelial	cg24556441	-0.015	-0.024	-0.006	0.044	-3.312	0.001	0.002	-3.665	FALSE
Endothelial	cg18084215	-0.005	-0.008	-0.002	0.024	-3.312	0.001	0.002	-3.665	FALSE
Endothelial	cg18386618	0.035	0.014	0.056	0.658	3.312	0.001	0.002	-3.665	FALSE
Endothelial	cg22668249	-0.026	-0.042	-0.01	0.818	-3.312	0.001	0.002	-3.666	FALSE
Endothelial	cg09253473	0.031	0.013	0.05	0.765	3.312	0.001	0.002	-3.666	FALSE
Endothelial	cg23905308	0.004	0.002	0.007	0.029	3.312	0.001	0.002	-3.666	FALSE
Endothelial	cg08631504	-0.01	-0.016	-0.004	0.03	-3.312	0.001	0.002	-3.666	FALSE
Endothelial	cg06124418	-0.003	-0.005	-0.001	0.012	-3.312	0.001	0.002	-3.666	FALSE
Endothelial	cg10812186	0.079	0.032	0.126	0.417	3.312	0.001	0.002	-3.666	FALSE
Endothelial	cg11107116	-0.046	-0.073	-0.018	0.685	-3.312	0.001	0.002	-3.666	FALSE
Endothelial	cg12738197	-0.044	-0.071	-0.018	0.048	-3.312	0.001	0.002	-3.666	FALSE
Endothelial	cg11634232	0.019	0.008	0.03	0.964	3.312	0.001	0.002	-3.667	FALSE
Endothelial	cg18469747	0.029	0.012	0.046	0.92	3.312	0.001	0.002	-3.667	FALSE
Endothelial	cg17612147	-0.051	-0.081	-0.02	0.574	-3.311	0.001	0.002	-3.667	FALSE
Endothelial	cg11239697	-0.053	-0.085	-0.022	0.75	-3.311	0.001	0.002	-3.667	FALSE
Endothelial	cg01822585	0.044	0.018	0.07	0.766	3.311	0.001	0.002	-3.667	FALSE
Endothelial	cg08198517	0.005	0.002	0.008	0.029	3.311	0.001	0.002	-3.667	FALSE
Endothelial	cg12548064	-0.007	-0.011	-0.003	0.031	-3.311	0.001	0.002	-3.667	FALSE
Endothelial	cg15988394	-0.003	-0.005	-0.001	0.015	-3.311	0.001	0.002	-3.667	FALSE
Endothelial	cg14089032	0.027	0.011	0.043	0.954	3.311	0.001	0.002	-3.668	FALSE
Endothelial	cg21541335	0.005	0.002	0.009	0.983	3.311	0.001	0.002	-3.668	FALSE
Endothelial	cg08223393	-0.014	-0.022	-0.006	0.038	-3.311	0.001	0.002	-3.668	FALSE
Endothelial	cg04028606	0.052	0.021	0.083	0.715	3.311	0.001	0.002	-3.668	FALSE
Endothelial	cg21303655	0.055	0.022	0.088	0.805	3.311	0.001	0.002	-3.668	FALSE
Endothelial	cg12311082	-0.047	-0.076	-0.019	0.648	-3.311	0.001	0.002	-3.668	FALSE
Endothelial	cg13714026	0.061	0.025	0.098	0.782	3.311	0.001	0.002	-3.668	FALSE
Endothelial	cg16890796	0.047	0.019	0.075	0.25	3.311	0.001	0.002	-3.668	FALSE
Endothelial	cg13147822	-0.011	-0.018	-0.005	0.025	-3.311	0.001	0.002	-3.668	FALSE
Endothelial	cg04568121	-0.052	-0.083	-0.021	0.855	-3.311	0.001	0.002	-3.668	FALSE
Endothelial	cg25124999	0.013	0.005	0.021	0.059	3.311	0.001	0.002	-3.668	FALSE
Endothelial	cg03817774	-0.076	-0.121	-0.031	0.765	-3.311	0.001	0.002	-3.668	FALSE
Endothelial	cg05656939	-0.059	-0.094	-0.024	0.855	-3.311	0.001	0.002	-3.668	FALSE
Endothelial	cg01155325	0.019	0.008	0.03	0.855	3.311	0.001	0.002	-3.669	FALSE
Endothelial	cg05897087	0.019	0.008	0.031	0.948	3.311	0.001	0.002	-3.669	FALSE
Endothelial	cg07607813	0.026	0.01	0.041	0.908	3.311	0.001	0.002	-3.669	FALSE
Endothelial	cg12508624	-0.058	-0.093	-0.023	0.189	-3.311	0.001	0.002	-3.669	FALSE
Endothelial	cg05100313	0.006	0.002	0.009	0.022	3.311	0.001	0.002	-3.669	FALSE
Endothelial	cg16651678	0.038	0.015	0.061	0.93	3.311	0.001	0.002	-3.669	FALSE
Endothelial	cg12684209	-0.045	-0.072	-0.018	0.194	-3.311	0.001	0.002	-3.669	FALSE
Endothelial	cg00460092	-0.003	-0.005	-0.001	0.017	-3.311	0.001	0.002	-3.669	FALSE
Endothelial	cg03340365	-0.072	-0.115	-0.029	0.735	-3.311	0.001	0.002	-3.669	FALSE
Endothelial	cg24793300	-0.035	-0.056	-0.014	0.093	-3.311	0.001	0.002	-3.67	FALSE
Endothelial	cg00903308	0.068	0.027	0.108	0.245	3.311	0.001	0.002	-3.67	FALSE
Endothelial	cg26509569	-0.03	-0.048	-0.012	0.929	-3.311	0.001	0.002	-3.67	FALSE
Endothelial	cg18358061	0.055	0.022	0.088	0.753	3.311	0.001	0.002	-3.67	FALSE
Endothelial	cg01923891	0.011	0.004	0.017	0.978	3.31	0.001	0.002	-3.67	FALSE
Endothelial	cg01176458	-0.011	-0.018	-0.005	0.066	-3.31	0.001	0.002	-3.67	FALSE
Endothelial	cg19485911	0.049	0.02	0.078	0.681	3.31	0.001	0.002	-3.67	FALSE
Endothelial	cg02184697	0.044	0.018	0.07	0.337	3.31	0.001	0.002	-3.67	FALSE
Endothelial	cg08374494	0.054	0.022	0.086	0.625	3.31	0.001	0.002	-3.671	FALSE
Endothelial	cg16854052	-0.018	-0.03	-0.007	0.035	-3.31	0.001	0.002	-3.671	FALSE
Endothelial	cg00389446	0.042	0.017	0.068	0.839	3.31	0.001	0.002	-3.671	FALSE
Endothelial	cg13666659	0.013	0.005	0.021	0.966	3.31	0.001	0.002	-3.671	FALSE
Endothelial	cg00078085	0.054	0.022	0.086	0.1	3.31	0.001	0.002	-3.671	FALSE
Endothelial	cg16424078	0.067	0.027	0.108	0.298	3.31	0.001	0.002	-3.671	FALSE
Endothelial	cg02288819	0.057	0.023	0.091	0.8	3.31	0.001	0.002	-3.671	FALSE
Endothelial	cg14163665	-0.045	-0.073	-0.018	0.077	-3.31	0.001	0.002	-3.671	FALSE
Endothelial	cg07028929	0.072	0.029	0.114	0.423	3.31	0.001	0.002	-3.672	FALSE
Endothelial	cg23168192	0.094	0.038	0.151	0.702	3.31	0.001	0.002	-3.672	FALSE
Endothelial	cg09664442	-0.002	-0.004	-0.001	0.01	-3.31	0.001	0.002	-3.672	FALSE
Endothelial	cg04957209	-0.011	-0.018	-0.005	0.954	-3.31	0.001	0.002	-3.672	FALSE
Endothelial	cg16606256	-0.05	-0.079	-0.02	0.743	-3.31	0.001	0.002	-3.672	FALSE
Endothelial	cg05188448	0.026	0.011	0.042	0.896	3.31	0.001	0.002	-3.672	FALSE
Endothelial	cg01548199	-0.036	-0.058	-0.015	0.858	-3.31	0.001	0.002	-3.672	FALSE
Endothelial	cg14384960	0.071	0.028	0.113	0.768	3.31	0.001	0.002	-3.672	FALSE
Endothelial	cg18351479	-0.019	-0.031	-0.008	0.041	-3.31	0.001	0.002	-3.672	FALSE
Endothelial	cg12430455	0.029	0.012	0.046	0.936	3.31	0.001	0.002	-3.672	FALSE
Endothelial	cg21934237	-0.003	-0.005	-0.001	0.014	-3.31	0.001	0.002	-3.673	FALSE
Endothelial	cg01890676	0.031	0.012	0.049	0.422	3.31	0.001	0.002	-3.673	FALSE
Endothelial	cg21580428	-0.039	-0.062	-0.016	0.134	-3.31	0.001	0.002	-3.673	FALSE
Endothelial	cg23475202	-0.006	-0.009	-0.002	0.023	-3.31	0.001	0.002	-3.673	FALSE
Endothelial	cg11087042	0.05	0.02	0.08	0.935	3.31	0.001	0.002	-3.673	FALSE
Endothelial	cg05476287	0.028	0.011	0.045	0.866	3.31	0.001	0.002	-3.673	FALSE
Endothelial	cg09659697	-0.008	-0.013	-0.003	0.023	-3.309	0.001	0.002	-3.673	FALSE
Endothelial	cg25672745	0.021	0.009	0.034	0.919	3.31	0.001	0.002	-3.673	FALSE
Endothelial	cg18348226	0.005	0.002	0.009	0.029	3.309	0.001	0.002	-3.673	FALSE
Endothelial	cg07169289	0.062	0.025	0.099	0.764	3.309	0.001	0.002	-3.673	FALSE
Endothelial	cg19958298	0.005	0.002	0.007	0.032	3.309	0.001	0.002	-3.673	FALSE
Endothelial	cg04041669	-0.034	-0.054	-0.014	0.171	-3.309	0.001	0.002	-3.673	FALSE
Endothelial	cg00880157	0.044	0.018	0.07	0.454	3.309	0.001	0.002	-3.673	FALSE
Endothelial	cg09999650	-0.002	-0.004	-0.001	0.01	-3.309	0.001	0.002	-3.673	FALSE
Endothelial	cg02298956	0.004	0.002	0.007	0.026	3.309	0.001	0.002	-3.674	FALSE
Endothelial	cg17811874	0.023	0.009	0.036	0.943	3.309	0.001	0.002	-3.674	FALSE
Endothelial	cg20817824	-0.016	-0.025	-0.006	0.044	-3.309	0.001	0.002	-3.674	FALSE
Endothelial	cg23695133	-0.04	-0.065	-0.016	0.051	-3.309	0.001	0.002	-3.674	FALSE
Endothelial	cg11065849	-0.004	-0.007	-0.002	0.024	-3.309	0.001	0.002	-3.674	FALSE
Endothelial	cg14556515	-0.012	-0.019	-0.005	0.032	-3.309	0.001	0.002	-3.674	FALSE
Endothelial	cg12819676	-0.015	-0.023	-0.006	0.959	-3.309	0.001	0.002	-3.675	FALSE
Endothelial	cg03584182	0.045	0.018	0.072	0.382	3.309	0.001	0.002	-3.675	FALSE
Endothelial	cg21342470	-0.077	-0.124	-0.031	0.617	-3.309	0.001	0.002	-3.675	FALSE
Endothelial	cg24490600	0.013	0.005	0.022	0.96	3.309	0.001	0.002	-3.675	FALSE
Endothelial	cg02770983	0.067	0.027	0.107	0.443	3.309	0.001	0.002	-3.675	FALSE
Endothelial	cg09083736	-0.041	-0.065	-0.016	0.517	-3.309	0.001	0.002	-3.675	FALSE
Endothelial	cg12745325	0.052	0.021	0.083	0.637	3.309	0.001	0.002	-3.675	FALSE
Endothelial	cg03115649	0.006	0.003	0.01	0.026	3.309	0.001	0.002	-3.675	FALSE
Endothelial	cg01431140	0.04	0.016	0.065	0.781	3.309	0.001	0.002	-3.675	FALSE
Endothelial	cg15576233	-0.015	-0.024	-0.006	0.031	-3.309	0.001	0.002	-3.675	FALSE
Endothelial	cg22563040	-0.01	-0.015	-0.004	0.019	-3.309	0.001	0.002	-3.675	FALSE
Endothelial	cg10512020	0.052	0.021	0.083	0.85	3.309	0.001	0.002	-3.675	FALSE
Endothelial	cg15788149	-0.004	-0.006	-0.001	0.013	-3.309	0.001	0.002	-3.676	FALSE
Endothelial	cg18120825	0.012	0.005	0.019	0.958	3.308	0.001	0.002	-3.676	FALSE
Endothelial	cg04294058	-0.004	-0.006	-0.002	0.018	-3.308	0.001	0.002	-3.676	FALSE
Endothelial	cg02432860	-0.078	-0.125	-0.031	0.725	-3.309	0.001	0.002	-3.676	FALSE
Endothelial	cg03265991	0.014	0.006	0.023	0.96	3.308	0.001	0.002	-3.676	FALSE
Endothelial	cg02353376	-0.004	-0.006	-0.002	0.012	-3.308	0.001	0.002	-3.677	FALSE
Endothelial	cg18049099	-0.055	-0.088	-0.022	0.772	-3.308	0.001	0.002	-3.677	FALSE
Endothelial	cg20046119	0.006	0.002	0.009	0.045	3.308	0.001	0.002	-3.677	FALSE
Endothelial	cg09699015	-0.006	-0.01	-0.003	0.029	-3.308	0.001	0.002	-3.677	FALSE
Endothelial	cg01592687	0.063	0.025	0.101	0.604	3.308	0.001	0.002	-3.677	FALSE
Endothelial	cg00702638	-0.004	-0.006	-0.002	0.012	-3.308	0.001	0.002	-3.677	FALSE
Endothelial	cg09621330	-0.079	-0.126	-0.032	0.704	-3.308	0.001	0.002	-3.677	FALSE
Endothelial	cg11511443	-0.078	-0.124	-0.031	0.531	-3.308	0.001	0.002	-3.677	FALSE
Endothelial	cg16531386	-0.051	-0.082	-0.021	0.786	-3.308	0.001	0.002	-3.677	FALSE
Endothelial	cg22779802	0.007	0.003	0.012	0.03	3.308	0.001	0.002	-3.678	FALSE
Endothelial	cg14052044	0.06	0.024	0.096	0.604	3.308	0.001	0.002	-3.678	FALSE
Endothelial	cg19420720	-0.056	-0.09	-0.023	0.627	-3.308	0.001	0.002	-3.678	FALSE
Endothelial	cg16933440	0.009	0.003	0.014	0.02	3.308	0.001	0.002	-3.678	FALSE
Endothelial	cg23174919	0.033	0.013	0.053	0.892	3.308	0.001	0.002	-3.678	FALSE
Endothelial	cg03218003	0.005	0.002	0.008	0.036	3.308	0.001	0.002	-3.678	FALSE
Endothelial	cg14160433	0.035	0.014	0.057	0.937	3.308	0.001	0.002	-3.678	FALSE
Endothelial	cg16409838	-0.004	-0.006	-0.001	0.017	-3.308	0.001	0.002	-3.679	FALSE
Endothelial	cg12774391	0.004	0.002	0.007	0.984	3.308	0.001	0.002	-3.679	FALSE
Endothelial	cg22490722	0.038	0.015	0.061	0.786	3.308	0.001	0.002	-3.679	FALSE
Endothelial	cg23109721	0.013	0.005	0.021	0.022	3.307	0.001	0.002	-3.679	FALSE
Endothelial	cg26432474	0.054	0.022	0.086	0.82	3.308	0.001	0.002	-3.679	FALSE
Endothelial	cg22526705	-0.057	-0.091	-0.023	0.732	-3.308	0.001	0.002	-3.679	FALSE
Endothelial	cg15856829	0.094	0.038	0.15	0.449	3.307	0.001	0.002	-3.679	FALSE
Endothelial	cg12417299	-0.003	-0.004	-0.001	0.012	-3.307	0.001	0.002	-3.679	FALSE
Endothelial	cg08013206	-0.037	-0.059	-0.015	0.777	-3.307	0.001	0.002	-3.68	FALSE
Endothelial	cg22175814	-0.076	-0.122	-0.031	0.48	-3.307	0.001	0.002	-3.68	FALSE
Endothelial	cg10731073	-0.032	-0.05	-0.013	0.036	-3.307	0.001	0.002	-3.68	FALSE
Endothelial	cg19181310	0.017	0.007	0.026	0.949	3.307	0.001	0.002	-3.68	FALSE
Endothelial	cg15560112	-0.007	-0.011	-0.003	0.024	-3.307	0.001	0.002	-3.68	FALSE
Endothelial	cg20808234	-0.022	-0.036	-0.009	0.048	-3.307	0.001	0.002	-3.68	FALSE
Endothelial	cg03062564	-0.007	-0.012	-0.003	0.035	-3.307	0.001	0.002	-3.68	FALSE
Endothelial	cg24034277	0.064	0.026	0.103	0.887	3.307	0.001	0.002	-3.68	FALSE
Endothelial	cg26165081	-0.077	-0.123	-0.031	0.613	-3.307	0.001	0.002	-3.68	FALSE
Endothelial	cg08917795	-0.01	-0.015	-0.004	0.028	-3.307	0.001	0.002	-3.68	FALSE
Endothelial	cg18848419	-0.056	-0.089	-0.022	0.142	-3.307	0.001	0.002	-3.68	FALSE
Endothelial	cg12269111	-0.069	-0.11	-0.028	0.665	-3.307	0.001	0.002	-3.68	FALSE
Endothelial	cg19352808	0.004	0.002	0.007	0.023	3.307	0.001	0.002	-3.681	FALSE
Endothelial	cg17021436	0.064	0.026	0.102	0.851	3.307	0.001	0.002	-3.681	FALSE
Endothelial	cg27088194	-0.021	-0.034	-0.009	0.91	-3.307	0.001	0.002	-3.681	FALSE
Endothelial	cg15446939	-0.031	-0.049	-0.012	0.074	-3.307	0.001	0.002	-3.681	FALSE
Endothelial	cg01049237	-0.062	-0.1	-0.025	0.72	-3.307	0.001	0.002	-3.681	FALSE
Endothelial	cg04849201	-0.04	-0.064	-0.016	0.875	-3.307	0.001	0.002	-3.681	FALSE
Endothelial	cg19383689	0.005	0.002	0.008	0.03	3.307	0.001	0.002	-3.681	FALSE
Endothelial	cg02968429	-0.007	-0.011	-0.003	0.017	-3.307	0.001	0.002	-3.681	FALSE
Endothelial	cg18356974	-0.062	-0.1	-0.025	0.131	-3.307	0.001	0.002	-3.681	FALSE
Endothelial	cg04360080	0.003	0.001	0.005	0.029	3.307	0.001	0.002	-3.681	FALSE
Endothelial	cg08923066	0.026	0.01	0.041	0.536	3.307	0.001	0.002	-3.682	FALSE
Endothelial	cg18854424	-0.067	-0.107	-0.027	0.741	-3.307	0.001	0.002	-3.682	FALSE
Endothelial	cg20100936	-0.005	-0.008	-0.002	0.019	-3.307	0.001	0.002	-3.682	FALSE
Endothelial	cg00879980	0.006	0.002	0.01	0.979	3.307	0.001	0.002	-3.682	FALSE
Endothelial	cg07683820	-0.066	-0.106	-0.027	0.163	-3.307	0.001	0.002	-3.682	FALSE
Endothelial	cg26518884	-0.05	-0.081	-0.02	0.881	-3.307	0.001	0.002	-3.682	FALSE
Endothelial	cg22545121	0.046	0.018	0.073	0.766	3.307	0.001	0.002	-3.682	FALSE
Endothelial	cg24403497	-0.009	-0.015	-0.004	0.043	-3.307	0.001	0.002	-3.682	FALSE
Endothelial	cg18520034	-0.028	-0.045	-0.011	0.944	-3.306	0.001	0.002	-3.682	FALSE
Endothelial	cg12725706	-0.011	-0.018	-0.004	0.022	-3.306	0.001	0.002	-3.683	FALSE
Endothelial	cg00822989	0.012	0.005	0.019	0.967	3.306	0.001	0.002	-3.683	FALSE
Endothelial	cg16904639	-0.003	-0.004	-0.001	0.011	-3.306	0.001	0.002	-3.683	FALSE
Endothelial	cg10281846	0.049	0.02	0.078	0.792	3.306	0.001	0.002	-3.683	FALSE
Endothelial	cg06655840	0.033	0.013	0.053	0.942	3.306	0.001	0.002	-3.683	FALSE
Endothelial	cg26440261	0.081	0.033	0.13	0.739	3.306	0.001	0.002	-3.683	FALSE
Endothelial	cg17654747	-0.036	-0.058	-0.015	0.601	-3.306	0.001	0.002	-3.683	FALSE
Endothelial	cg18284961	0.004	0.002	0.007	0.031	3.306	0.001	0.002	-3.683	FALSE
Endothelial	cg21144006	-0.028	-0.045	-0.011	0.04	-3.306	0.001	0.002	-3.684	FALSE
Endothelial	cg19167080	-0.012	-0.019	-0.005	0.03	-3.306	0.001	0.002	-3.684	FALSE
Endothelial	cg15868426	-0.005	-0.008	-0.002	0.02	-3.306	0.001	0.002	-3.684	FALSE
Endothelial	cg25823214	-0.004	-0.006	-0.001	0.012	-3.306	0.001	0.002	-3.684	FALSE
Endothelial	cg08945988	-0.008	-0.013	-0.003	0.019	-3.306	0.001	0.002	-3.684	FALSE
Endothelial	cg10042319	-0.009	-0.014	-0.004	0.029	-3.306	0.001	0.002	-3.684	FALSE
Endothelial	cg01636747	-0.008	-0.013	-0.003	0.025	-3.306	0.001	0.002	-3.684	FALSE
Endothelial	cg26739829	0.005	0.002	0.008	0.984	3.306	0.001	0.002	-3.684	FALSE
Endothelial	cg18857369	0.049	0.02	0.078	0.725	3.306	0.001	0.002	-3.685	FALSE
Endothelial	cg27588093	-0.041	-0.066	-0.017	0.556	-3.306	0.001	0.002	-3.685	FALSE
Endothelial	cg09481927	0.051	0.02	0.082	0.772	3.306	0.001	0.002	-3.685	FALSE
Endothelial	cg07334977	0.014	0.006	0.023	0.061	3.305	0.001	0.002	-3.685	FALSE
Endothelial	cg23476312	0.025	0.01	0.04	0.932	3.306	0.001	0.002	-3.685	FALSE
Endothelial	cg08367326	-0.019	-0.031	-0.008	0.061	-3.305	0.001	0.002	-3.686	FALSE
Endothelial	cg10631515	0.02	0.008	0.032	0.944	3.305	0.001	0.002	-3.686	FALSE
Endothelial	cg17822325	-0.045	-0.073	-0.018	0.56	-3.305	0.001	0.002	-3.686	FALSE
Endothelial	cg15646463	0.051	0.021	0.082	0.796	3.305	0.001	0.002	-3.686	FALSE
Endothelial	cg04233840	-0.017	-0.028	-0.007	0.034	-3.305	0.001	0.002	-3.686	FALSE
Endothelial	cg12668122	-0.055	-0.088	-0.022	0.685	-3.305	0.001	0.002	-3.686	FALSE
Endothelial	cg25368103	0.058	0.023	0.093	0.664	3.305	0.001	0.002	-3.686	FALSE
Endothelial	cg04441815	-0.036	-0.057	-0.014	0.921	-3.305	0.001	0.002	-3.686	FALSE
Endothelial	cg05179757	0.043	0.017	0.068	0.922	3.305	0.001	0.002	-3.687	FALSE
Endothelial	cg19746873	0.007	0.003	0.011	0.028	3.305	0.001	0.002	-3.687	FALSE
Endothelial	cg00256745	-0.01	-0.015	-0.004	0.034	-3.305	0.001	0.002	-3.687	FALSE
Endothelial	cg12778215	-0.017	-0.027	-0.007	0.042	-3.305	0.001	0.002	-3.687	FALSE
Endothelial	cg17013166	-0.034	-0.055	-0.014	0.865	-3.305	0.001	0.002	-3.687	FALSE
Endothelial	cg13749033	0.027	0.011	0.043	0.761	3.305	0.001	0.002	-3.688	FALSE
Endothelial	cg17858406	-0.043	-0.069	-0.017	0.798	-3.305	0.001	0.002	-3.688	FALSE
Endothelial	cg24941797	0.004	0.002	0.006	0.024	3.305	0.001	0.002	-3.688	FALSE
Endothelial	cg18300848	-0.025	-0.041	-0.01	0.048	-3.305	0.001	0.002	-3.688	FALSE
Endothelial	cg06789445	-0.075	-0.121	-0.03	0.688	-3.304	0.001	0.002	-3.688	FALSE
Endothelial	cg27424853	0.036	0.015	0.058	0.826	3.304	0.001	0.002	-3.689	FALSE
Endothelial	cg12903911	-0.007	-0.011	-0.003	0.038	-3.304	0.001	0.002	-3.689	FALSE
Endothelial	cg27140647	0.005	0.002	0.008	0.032	3.304	0.001	0.002	-3.689	FALSE
Endothelial	cg05798339	0.05	0.02	0.08	0.446	3.304	0.001	0.002	-3.689	FALSE
Endothelial	cg10469100	-0.047	-0.075	-0.019	0.096	-3.304	0.001	0.002	-3.689	FALSE
Endothelial	cg15127791	-0.042	-0.067	-0.017	0.155	-3.304	0.001	0.002	-3.689	FALSE
Endothelial	cg07155211	-0.005	-0.008	-0.002	0.018	-3.304	0.001	0.002	-3.689	FALSE
Endothelial	cg02131870	-0.012	-0.019	-0.005	0.972	-3.304	0.001	0.002	-3.689	FALSE
Endothelial	cg10755512	-0.048	-0.078	-0.019	0.072	-3.304	0.001	0.002	-3.689	FALSE
Endothelial	cg20414015	0.041	0.016	0.065	0.911	3.304	0.001	0.002	-3.689	FALSE
Endothelial	cg24048921	-0.028	-0.046	-0.011	0.851	-3.304	0.001	0.002	-3.689	FALSE
Endothelial	cg20299740	0.031	0.012	0.049	0.773	3.304	0.001	0.002	-3.689	FALSE
Endothelial	cg13566150	0.041	0.016	0.065	0.918	3.304	0.001	0.002	-3.689	FALSE
Endothelial	cg09123257	-0.004	-0.006	-0.001	0.014	-3.304	0.001	0.002	-3.69	FALSE
Endothelial	cg26015163	-0.065	-0.104	-0.026	0.264	-3.304	0.001	0.002	-3.69	FALSE
Endothelial	cg08719095	0.021	0.009	0.034	0.933	3.304	0.001	0.002	-3.69	FALSE
Endothelial	cg09276445	0.088	0.035	0.141	0.387	3.304	0.001	0.002	-3.69	FALSE
Endothelial	cg21679391	0.109	0.044	0.175	0.615	3.304	0.001	0.002	-3.69	FALSE
Endothelial	cg00374224	-0.007	-0.011	-0.003	0.021	-3.304	0.001	0.002	-3.69	FALSE
Endothelial	cg16305345	0.103	0.041	0.165	0.262	3.304	0.001	0.002	-3.69	FALSE
Endothelial	cg08980461	-0.041	-0.065	-0.016	0.188	-3.304	0.001	0.002	-3.69	FALSE
Endothelial	cg23389785	0.017	0.007	0.028	0.96	3.304	0.001	0.002	-3.69	FALSE
Endothelial	cg16796848	0.029	0.012	0.046	0.927	3.304	0.001	0.002	-3.69	FALSE
Endothelial	cg04832318	-0.009	-0.015	-0.004	0.042	-3.304	0.001	0.002	-3.69	FALSE
Endothelial	cg05357662	-0.049	-0.078	-0.02	0.077	-3.304	0.001	0.002	-3.691	FALSE
Endothelial	cg26136722	0.039	0.016	0.063	0.911	3.304	0.001	0.002	-3.691	FALSE
Endothelial	cg20878780	0.015	0.006	0.025	0.973	3.304	0.001	0.002	-3.691	FALSE
Endothelial	cg26101683	-0.004	-0.006	-0.001	0.016	-3.304	0.001	0.002	-3.691	FALSE
Endothelial	cg22035166	-0.007	-0.011	-0.003	0.026	-3.304	0.001	0.002	-3.691	FALSE
Endothelial	cg11164713	0.03	0.012	0.048	0.906	3.304	0.001	0.002	-3.691	FALSE
Endothelial	cg13842302	0.03	0.012	0.047	0.87	3.304	0.001	0.002	-3.691	FALSE
Endothelial	cg13595861	0.022	0.009	0.035	0.957	3.304	0.001	0.002	-3.691	FALSE
Endothelial	cg11779204	-0.042	-0.067	-0.017	0.725	-3.304	0.001	0.002	-3.691	FALSE
Endothelial	cg02596023	0.018	0.007	0.028	0.928	3.304	0.001	0.002	-3.691	FALSE
Endothelial	cg02695628	-0.026	-0.041	-0.01	0.906	-3.303	0.001	0.002	-3.692	FALSE
Endothelial	cg19163058	0.051	0.02	0.081	0.902	3.303	0.001	0.002	-3.692	FALSE
Endothelial	cg21646326	-0.015	-0.024	-0.006	0.051	-3.303	0.001	0.002	-3.692	FALSE
Endothelial	cg24089250	0.069	0.028	0.11	0.861	3.303	0.001	0.002	-3.692	FALSE
Endothelial	cg18105709	0.018	0.007	0.028	0.936	3.303	0.001	0.002	-3.692	FALSE
Endothelial	cg01737906	0.012	0.005	0.02	0.971	3.303	0.001	0.002	-3.692	FALSE
Endothelial	cg19753914	0.018	0.007	0.028	0.945	3.303	0.001	0.002	-3.693	FALSE
Endothelial	cg14239618	-0.046	-0.073	-0.018	0.863	-3.303	0.001	0.002	-3.693	FALSE
Endothelial	cg23935361	-0.035	-0.057	-0.014	0.681	-3.303	0.001	0.002	-3.693	FALSE
Endothelial	cg19164131	-0.059	-0.095	-0.024	0.586	-3.303	0.001	0.002	-3.693	FALSE
Endothelial	cg23908228	0.064	0.026	0.102	0.215	3.303	0.001	0.002	-3.693	FALSE
Endothelial	cg09520855	-0.005	-0.008	-0.002	0.017	-3.303	0.001	0.002	-3.694	FALSE
Endothelial	cg00863306	0.035	0.014	0.056	0.11	3.303	0.001	0.002	-3.694	FALSE
Endothelial	cg13156856	-0.05	-0.079	-0.02	0.704	-3.303	0.001	0.002	-3.694	FALSE
Endothelial	cg14845736	0.009	0.004	0.015	0.045	3.303	0.001	0.002	-3.694	FALSE
Endothelial	cg17050806	-0.052	-0.082	-0.021	0.154	-3.303	0.001	0.002	-3.694	FALSE
Endothelial	cg00427635	0.045	0.018	0.073	0.24	3.303	0.001	0.002	-3.694	FALSE
Endothelial	cg15647527	0.006	0.002	0.01	0.04	3.302	0.001	0.002	-3.694	FALSE
Endothelial	cg10835584	-0.034	-0.055	-0.014	0.093	-3.303	0.001	0.002	-3.694	FALSE
Endothelial	cg26424149	-0.013	-0.021	-0.005	0.034	-3.302	0.001	0.002	-3.694	FALSE
Endothelial	cg11726507	0.025	0.01	0.04	0.947	3.303	0.001	0.002	-3.695	FALSE
Endothelial	cg13489127	0.037	0.015	0.06	0.93	3.303	0.001	0.002	-3.695	FALSE
Endothelial	cg08512168	-0.054	-0.086	-0.022	0.777	-3.302	0.001	0.002	-3.695	FALSE
Endothelial	cg16533336	0.05	0.02	0.08	0.706	3.302	0.001	0.002	-3.695	FALSE
Endothelial	cg06260789	0.016	0.007	0.026	0.922	3.302	0.001	0.002	-3.695	FALSE
Endothelial	cg04703227	-0.015	-0.023	-0.006	0.041	-3.302	0.001	0.002	-3.696	FALSE
Endothelial	cg08789696	0.028	0.011	0.045	0.95	3.302	0.001	0.002	-3.696	FALSE
Endothelial	cg03097714	-0.013	-0.021	-0.005	0.965	-3.302	0.001	0.002	-3.696	FALSE
Endothelial	cg16423738	-0.057	-0.092	-0.023	0.712	-3.302	0.001	0.002	-3.696	FALSE
Endothelial	cg10281704	-0.044	-0.071	-0.018	0.648	-3.302	0.001	0.002	-3.696	FALSE
Endothelial	cg14761242	0.044	0.018	0.07	0.912	3.302	0.001	0.002	-3.696	FALSE
Endothelial	cg08918811	-0.003	-0.005	-0.001	0.012	-3.302	0.001	0.002	-3.696	FALSE
Endothelial	cg00590991	-0.006	-0.01	-0.002	0.014	-3.302	0.001	0.002	-3.696	FALSE
Endothelial	cg19747911	0.044	0.018	0.07	0.765	3.302	0.001	0.002	-3.696	FALSE
Endothelial	cg24655566	-0.059	-0.094	-0.023	0.74	-3.302	0.001	0.002	-3.697	FALSE
Endothelial	cg13639602	-0.042	-0.068	-0.017	0.406	-3.302	0.001	0.002	-3.697	FALSE
Endothelial	cg27143070	-0.07	-0.112	-0.028	0.747	-3.302	0.001	0.002	-3.697	FALSE
Endothelial	cg02171093	-0.05	-0.08	-0.02	0.49	-3.302	0.001	0.002	-3.697	FALSE
Endothelial	cg13235825	-0.046	-0.074	-0.018	0.586	-3.302	0.001	0.002	-3.697	FALSE
Endothelial	cg00465413	-0.034	-0.055	-0.014	0.733	-3.302	0.001	0.002	-3.697	FALSE
Endothelial	cg09596173	0.009	0.003	0.014	0.026	3.302	0.001	0.002	-3.697	FALSE
Endothelial	cg01900965	-0.05	-0.08	-0.02	0.152	-3.302	0.001	0.002	-3.697	FALSE
Endothelial	cg11052202	0.057	0.023	0.092	0.213	3.302	0.001	0.002	-3.697	FALSE
Endothelial	cg12314713	-0.006	-0.01	-0.002	0.03	-3.301	0.001	0.002	-3.698	FALSE
Endothelial	cg24385839	-0.044	-0.07	-0.017	0.852	-3.301	0.001	0.002	-3.698	FALSE
Endothelial	cg06701500	-0.022	-0.035	-0.009	0.074	-3.301	0.001	0.002	-3.698	FALSE
Endothelial	cg19663137	0.006	0.003	0.01	0.029	3.301	0.001	0.002	-3.698	FALSE
Endothelial	cg16772035	-0.03	-0.047	-0.012	0.076	-3.301	0.001	0.002	-3.698	FALSE
Endothelial	cg26590799	0.059	0.024	0.095	0.81	3.301	0.001	0.002	-3.698	FALSE
Endothelial	cg09579685	-0.035	-0.056	-0.014	0.882	-3.301	0.001	0.002	-3.698	FALSE
Endothelial	cg10030684	-0.038	-0.061	-0.015	0.665	-3.301	0.001	0.002	-3.698	FALSE
Endothelial	ch.3.96438232F	0.013	0.005	0.02	0.03	3.301	0.001	0.002	-3.698	FALSE
Endothelial	cg20191512	0.049	0.019	0.078	0.799	3.301	0.001	0.002	-3.699	FALSE
Endothelial	cg11963105	-0.068	-0.109	-0.027	0.836	-3.301	0.001	0.002	-3.699	FALSE
Endothelial	cg22876561	0.007	0.003	0.012	0.031	3.301	0.001	0.002	-3.699	FALSE
Endothelial	cg00795927	0.051	0.02	0.081	0.925	3.301	0.001	0.002	-3.699	FALSE
Endothelial	cg14328641	0.038	0.015	0.06	0.511	3.301	0.001	0.002	-3.699	FALSE
Endothelial	cg10211456	0.055	0.022	0.087	0.414	3.301	0.001	0.002	-3.699	FALSE
Endothelial	cg10118227	0.057	0.023	0.091	0.861	3.301	0.001	0.002	-3.699	FALSE
Endothelial	cg20370783	0.01	0.004	0.016	0.972	3.301	0.001	0.002	-3.7	FALSE
Endothelial	cg18950102	-0.004	-0.006	-0.001	0.018	-3.301	0.001	0.002	-3.7	FALSE
Endothelial	cg20645058	0.045	0.018	0.072	0.746	3.301	0.001	0.002	-3.7	FALSE
Endothelial	cg22063222	0.047	0.019	0.076	0.808	3.301	0.001	0.002	-3.7	FALSE
Endothelial	cg15174834	-0.054	-0.086	-0.022	0.07	-3.301	0.001	0.002	-3.7	FALSE
Endothelial	cg12410154	-0.006	-0.01	-0.002	0.017	-3.301	0.001	0.002	-3.7	FALSE
Endothelial	cg09545443	-0.025	-0.041	-0.01	0.076	-3.301	0.001	0.002	-3.7	FALSE
Endothelial	cg26496917	-0.062	-0.099	-0.025	0.066	-3.301	0.001	0.002	-3.7	FALSE
Endothelial	cg17340338	-0.007	-0.011	-0.003	0.031	-3.3	0.001	0.002	-3.701	FALSE
Endothelial	cg08182407	0.05	0.02	0.08	0.898	3.3	0.001	0.002	-3.701	FALSE
Endothelial	cg00437395	-0.046	-0.073	-0.018	0.841	-3.3	0.001	0.002	-3.701	FALSE
Endothelial	cg26556489	-0.041	-0.066	-0.016	0.602	-3.3	0.001	0.002	-3.701	FALSE
Endothelial	cg15170743	-0.005	-0.008	-0.002	0.02	-3.3	0.001	0.002	-3.701	FALSE
Endothelial	cg22735331	-0.063	-0.101	-0.025	0.741	-3.3	0.001	0.002	-3.701	FALSE
Endothelial	cg02925367	0.083	0.033	0.132	0.22	3.3	0.001	0.002	-3.701	FALSE
Endothelial	cg16910293	0.024	0.009	0.038	0.89	3.3	0.001	0.002	-3.701	FALSE
Endothelial	cg09225230	-0.003	-0.005	-0.001	0.016	-3.3	0.001	0.002	-3.701	FALSE
Endothelial	cg16927232	0.016	0.006	0.025	0.924	3.3	0.001	0.002	-3.701	FALSE
Endothelial	cg27391679	0.047	0.019	0.075	0.92	3.3	0.001	0.002	-3.702	FALSE
Endothelial	cg17041861	0.057	0.023	0.092	0.9	3.3	0.001	0.002	-3.702	FALSE
Endothelial	cg01119686	-0.059	-0.094	-0.023	0.768	-3.3	0.001	0.002	-3.702	FALSE
Endothelial	cg24250549	0.004	0.002	0.006	0.022	3.3	0.001	0.002	-3.702	FALSE
Endothelial	cg26257177	-0.013	-0.021	-0.005	0.022	-3.3	0.001	0.002	-3.702	FALSE
Endothelial	cg02667348	0.039	0.016	0.062	0.865	3.3	0.001	0.002	-3.702	FALSE
Endothelial	cg02683070	0.02	0.008	0.032	0.929	3.3	0.001	0.002	-3.702	FALSE
Endothelial	cg04365973	-0.027	-0.043	-0.011	0.889	-3.3	0.001	0.002	-3.702	FALSE
Endothelial	cg15569451	0.039	0.016	0.063	0.702	3.3	0.001	0.002	-3.702	FALSE
Endothelial	cg14871365	-0.003	-0.005	-0.001	0.014	-3.3	0.001	0.002	-3.703	FALSE
Endothelial	cg01340347	-0.037	-0.059	-0.015	0.672	-3.3	0.001	0.002	-3.703	FALSE
Endothelial	cg08650910	0.13	0.052	0.209	0.152	3.3	0.001	0.002	-3.703	FALSE
Endothelial	cg02146368	0.012	0.005	0.02	0.045	3.3	0.001	0.002	-3.703	FALSE
Endothelial	cg08393006	-0.007	-0.011	-0.003	0.025	-3.3	0.001	0.002	-3.703	FALSE
Endothelial	cg08836353	-0.036	-0.057	-0.014	0.5	-3.3	0.001	0.002	-3.703	FALSE
Endothelial	cg02278760	-0.004	-0.007	-0.002	0.013	-3.3	0.001	0.002	-3.703	FALSE
Endothelial	cg04848570	-0.042	-0.067	-0.017	0.907	-3.3	0.001	0.002	-3.703	FALSE
Endothelial	cg24623382	0.007	0.003	0.012	0.063	3.299	0.001	0.002	-3.704	FALSE
Endothelial	cg03173807	0.022	0.009	0.036	0.935	3.3	0.001	0.002	-3.704	FALSE
Endothelial	cg01151424	-0.01	-0.017	-0.004	0.043	-3.299	0.001	0.002	-3.704	FALSE
Endothelial	cg11608150	0.148	0.059	0.237	0.298	3.299	0.001	0.002	-3.704	FALSE
Endothelial	cg20396707	-0.004	-0.006	-0.001	0.018	-3.299	0.001	0.002	-3.704	FALSE
Endothelial	cg02730678	0.015	0.006	0.024	0.931	3.299	0.001	0.002	-3.704	FALSE
Endothelial	cg03528325	-0.053	-0.084	-0.021	0.799	-3.299	0.001	0.002	-3.704	FALSE
Endothelial	cg02282892	-0.041	-0.066	-0.017	0.902	-3.299	0.001	0.002	-3.704	FALSE
Endothelial	cg08017849	0.051	0.02	0.082	0.345	3.299	0.001	0.002	-3.704	FALSE
Endothelial	cg25541544	-0.038	-0.061	-0.015	0.879	-3.299	0.001	0.002	-3.704	FALSE
Endothelial	cg03365985	-0.009	-0.014	-0.003	0.018	-3.299	0.001	0.002	-3.704	FALSE
Endothelial	ch.2.171328329F	-0.019	-0.03	-0.008	0.073	-3.299	0.001	0.002	-3.704	FALSE
Endothelial	cg09058554	-0.052	-0.083	-0.021	0.78	-3.299	0.001	0.002	-3.704	FALSE
Endothelial	cg05155042	0.004	0.002	0.007	0.028	3.299	0.001	0.002	-3.704	FALSE
Endothelial	cg03344570	-0.004	-0.006	-0.002	0.014	-3.299	0.001	0.002	-3.704	FALSE
Endothelial	cg26976315	0.02	0.008	0.031	0.935	3.299	0.001	0.002	-3.705	FALSE
Endothelial	cg11760099	0.064	0.025	0.102	0.84	3.299	0.001	0.002	-3.705	FALSE
Endothelial	cg09258878	-0.004	-0.007	-0.002	0.02	-3.299	0.001	0.002	-3.705	FALSE
Endothelial	cg04885475	0.005	0.002	0.007	0.027	3.299	0.001	0.002	-3.705	FALSE
Endothelial	cg19762508	0.014	0.005	0.022	0.956	3.299	0.001	0.002	-3.705	FALSE
Endothelial	cg06244754	0.049	0.02	0.078	0.908	3.299	0.001	0.002	-3.705	FALSE
Endothelial	cg23097155	-0.023	-0.037	-0.009	0.054	-3.299	0.001	0.002	-3.705	FALSE
Endothelial	cg04119805	-0.012	-0.02	-0.005	0.032	-3.299	0.001	0.002	-3.706	FALSE
Endothelial	cg01508350	-0.038	-0.061	-0.015	0.912	-3.299	0.001	0.002	-3.706	FALSE
Endothelial	cg06150299	0.021	0.009	0.034	0.898	3.299	0.001	0.002	-3.706	FALSE
Endothelial	cg17184370	0.035	0.014	0.056	0.823	3.299	0.001	0.002	-3.706	FALSE
Endothelial	cg13525062	0.036	0.014	0.058	0.899	3.299	0.001	0.002	-3.706	FALSE
Endothelial	cg22870609	0.035	0.014	0.056	0.939	3.299	0.001	0.002	-3.706	FALSE
Endothelial	cg03440454	-0.033	-0.052	-0.013	0.853	-3.299	0.001	0.002	-3.706	FALSE
Endothelial	cg09859456	-0.007	-0.011	-0.003	0.015	-3.299	0.001	0.002	-3.706	FALSE
Endothelial	cg01429979	0.006	0.002	0.009	0.024	3.299	0.001	0.002	-3.706	FALSE
Endothelial	cg07613792	-0.059	-0.094	-0.024	0.274	-3.299	0.001	0.002	-3.707	FALSE
Endothelial	cg21699330	0.044	0.018	0.071	0.248	3.299	0.001	0.002	-3.707	FALSE
Endothelial	cg00591500	0.042	0.017	0.068	0.731	3.299	0.001	0.002	-3.707	FALSE
Endothelial	cg24160823	-0.041	-0.065	-0.016	0.653	-3.298	0.001	0.002	-3.707	FALSE
Endothelial	cg23870282	-0.004	-0.006	-0.002	0.013	-3.298	0.001	0.002	-3.707	FALSE
Endothelial	cg03863149	-0.003	-0.004	-0.001	0.012	-3.298	0.001	0.002	-3.707	FALSE
Endothelial	cg25003666	0.022	0.009	0.035	0.953	3.298	0.001	0.002	-3.707	FALSE
Endothelial	cg16040504	-0.004	-0.007	-0.002	0.015	-3.298	0.001	0.002	-3.708	FALSE
Endothelial	cg25353384	-0.048	-0.077	-0.019	0.52	-3.298	0.001	0.002	-3.708	FALSE
Endothelial	cg12305200	-0.045	-0.072	-0.018	0.149	-3.298	0.001	0.002	-3.708	FALSE
Endothelial	cg08953547	-0.022	-0.035	-0.009	0.032	-3.298	0.001	0.002	-3.708	FALSE
Endothelial	cg04163916	0.012	0.005	0.019	0.036	3.298	0.001	0.002	-3.708	FALSE
Endothelial	cg05361074	-0.035	-0.056	-0.014	0.721	-3.298	0.001	0.002	-3.708	FALSE
Endothelial	cg13482628	-0.002	-0.004	-0.001	0.012	-3.298	0.001	0.002	-3.708	FALSE
Endothelial	cg13765939	-0.029	-0.047	-0.012	0.081	-3.298	0.001	0.002	-3.708	FALSE
Endothelial	cg27520776	-0.072	-0.115	-0.029	0.182	-3.298	0.001	0.002	-3.708	FALSE
Endothelial	cg15601452	0.064	0.026	0.103	0.792	3.298	0.001	0.002	-3.708	FALSE
Endothelial	cg04030444	0.032	0.013	0.052	0.917	3.298	0.001	0.002	-3.708	FALSE
Endothelial	cg09416543	-0.056	-0.09	-0.023	0.072	-3.298	0.001	0.002	-3.708	FALSE
Endothelial	cg11479156	0.05	0.02	0.08	0.713	3.298	0.001	0.002	-3.708	FALSE
Endothelial	cg04822330	-0.003	-0.004	-0.001	0.011	-3.298	0.001	0.002	-3.709	FALSE
Endothelial	cg00060403	0.007	0.003	0.011	0.047	3.298	0.001	0.002	-3.709	FALSE
Endothelial	cg22868319	-0.004	-0.007	-0.002	0.016	-3.298	0.001	0.002	-3.709	FALSE
Endothelial	cg25467603	-0.005	-0.007	-0.002	0.017	-3.298	0.001	0.002	-3.709	FALSE
Endothelial	cg22524065	-0.011	-0.017	-0.004	0.019	-3.298	0.001	0.002	-3.709	FALSE
Endothelial	cg23672291	-0.003	-0.005	-0.001	0.019	-3.298	0.001	0.002	-3.709	FALSE
Endothelial	cg16627854	-0.067	-0.108	-0.027	0.41	-3.298	0.001	0.002	-3.709	FALSE
Endothelial	cg13689560	-0.026	-0.042	-0.01	0.057	-3.298	0.001	0.002	-3.709	FALSE
Endothelial	cg23992171	0.008	0.003	0.013	0.057	3.298	0.001	0.002	-3.709	FALSE
Endothelial	cg26986937	-0.027	-0.043	-0.011	0.032	-3.298	0.001	0.002	-3.709	FALSE
Endothelial	cg23453466	-0.06	-0.096	-0.024	0.689	-3.298	0.001	0.002	-3.709	FALSE
Endothelial	cg03478969	-0.016	-0.026	-0.006	0.041	-3.298	0.001	0.002	-3.71	FALSE
Endothelial	cg18452973	-0.05	-0.08	-0.02	0.476	-3.298	0.001	0.002	-3.71	FALSE
Endothelial	cg23625715	0.006	0.002	0.009	0.033	3.297	0.001	0.002	-3.71	FALSE
Endothelial	cg08532608	0.019	0.008	0.03	0.916	3.297	0.001	0.002	-3.71	FALSE
Endothelial	cg06658237	0.01	0.004	0.016	0.966	3.297	0.001	0.002	-3.71	FALSE
Endothelial	cg17824277	-0.049	-0.079	-0.02	0.723	-3.297	0.001	0.002	-3.711	FALSE
Endothelial	cg25017194	-0.006	-0.01	-0.003	0.98	-3.297	0.001	0.002	-3.711	FALSE
Endothelial	cg07619960	-0.015	-0.024	-0.006	0.072	-3.297	0.001	0.002	-3.711	FALSE
Endothelial	ch.13.268523R	-0.035	-0.055	-0.014	0.075	-3.297	0.001	0.002	-3.711	FALSE
Endothelial	cg04310063	-0.049	-0.078	-0.019	0.699	-3.297	0.001	0.002	-3.711	FALSE
Endothelial	cg00718883	0.055	0.022	0.089	0.66	3.297	0.001	0.002	-3.712	FALSE
Endothelial	cg04839975	0.045	0.018	0.073	0.826	3.297	0.001	0.002	-3.712	FALSE
Endothelial	cg17096289	0.137	0.055	0.219	0.574	3.297	0.001	0.002	-3.712	FALSE
Endothelial	cg27647054	0.061	0.024	0.098	0.531	3.297	0.001	0.002	-3.712	FALSE
Endothelial	cg26496293	0.044	0.018	0.071	0.66	3.297	0.001	0.002	-3.712	FALSE
Endothelial	cg15708019	-0.007	-0.011	-0.003	0.019	-3.297	0.001	0.002	-3.712	FALSE
Endothelial	cg16577002	-0.003	-0.004	-0.001	0.011	-3.297	0.001	0.002	-3.712	FALSE
Endothelial	cg14397402	0.065	0.026	0.104	0.642	3.297	0.001	0.002	-3.712	FALSE
Endothelial	cg22896429	0.02	0.008	0.031	0.93	3.297	0.001	0.002	-3.712	FALSE
Endothelial	cg12328429	-0.052	-0.084	-0.021	0.854	-3.297	0.001	0.002	-3.713	FALSE
Endothelial	cg18597940	0.053	0.021	0.086	0.757	3.297	0.001	0.002	-3.713	FALSE
Endothelial	cg06664023	-0.004	-0.006	-0.002	0.018	-3.296	0.001	0.002	-3.713	FALSE
Endothelial	cg06150925	-0.008	-0.013	-0.003	0.023	-3.296	0.001	0.002	-3.713	FALSE
Endothelial	cg13145458	-0.003	-0.005	-0.001	0.016	-3.296	0.001	0.002	-3.713	FALSE
Endothelial	cg12374732	-0.02	-0.031	-0.008	0.105	-3.296	0.001	0.002	-3.713	FALSE
Endothelial	cg17844160	-0.007	-0.012	-0.003	0.031	-3.296	0.001	0.002	-3.713	FALSE
Endothelial	cg07437657	-0.026	-0.041	-0.01	0.815	-3.296	0.001	0.002	-3.713	FALSE
Endothelial	cg02287573	-0.004	-0.006	-0.001	0.018	-3.296	0.001	0.002	-3.713	FALSE
Endothelial	cg12210836	0.069	0.028	0.111	0.798	3.296	0.001	0.002	-3.713	FALSE
Endothelial	cg14806252	0.008	0.003	0.013	0.035	3.296	0.001	0.002	-3.713	FALSE
Endothelial	cg25689955	0.043	0.017	0.07	0.903	3.296	0.001	0.002	-3.714	FALSE
Endothelial	cg19678959	-0.057	-0.091	-0.023	0.767	-3.296	0.001	0.002	-3.714	FALSE
Endothelial	cg11037918	-0.047	-0.075	-0.019	0.805	-3.296	0.001	0.002	-3.714	FALSE
Endothelial	cg25759381	-0.024	-0.039	-0.01	0.859	-3.296	0.001	0.002	-3.714	FALSE
Endothelial	cg10299941	0.005	0.002	0.009	0.986	3.296	0.001	0.002	-3.714	FALSE
Endothelial	cg06864275	0.005	0.002	0.007	0.028	3.296	0.001	0.002	-3.714	FALSE
Endothelial	cg13989834	0.021	0.009	0.034	0.903	3.296	0.001	0.002	-3.714	FALSE
Endothelial	cg03858703	-0.069	-0.111	-0.028	0.718	-3.296	0.001	0.002	-3.714	FALSE
Endothelial	cg15210276	-0.047	-0.075	-0.019	0.608	-3.296	0.001	0.002	-3.714	FALSE
Endothelial	cg03871754	-0.028	-0.045	-0.011	0.417	-3.296	0.001	0.002	-3.714	FALSE
Endothelial	cg13617155	-0.057	-0.09	-0.023	0.347	-3.296	0.001	0.002	-3.714	FALSE
Endothelial	cg22050399	0.022	0.009	0.036	0.874	3.296	0.001	0.002	-3.715	FALSE
Endothelial	cg18301891	-0.024	-0.039	-0.01	0.047	-3.296	0.001	0.002	-3.715	FALSE
Endothelial	cg10566589	-0.003	-0.004	-0.001	0.011	-3.296	0.001	0.002	-3.715	FALSE
Endothelial	cg18622493	-0.01	-0.017	-0.004	0.024	-3.296	0.001	0.002	-3.715	FALSE
Endothelial	cg22033936	-0.047	-0.075	-0.019	0.638	-3.296	0.001	0.002	-3.715	FALSE
Endothelial	cg19929029	-0.009	-0.015	-0.004	0.037	-3.296	0.001	0.002	-3.715	FALSE
Endothelial	cg07866179	-0.004	-0.006	-0.002	0.019	-3.296	0.001	0.002	-3.715	FALSE
Endothelial	cg06710083	-0.071	-0.114	-0.028	0.834	-3.296	0.001	0.002	-3.715	FALSE
Endothelial	cg00826610	0.078	0.031	0.124	0.261	3.296	0.001	0.002	-3.715	FALSE
Endothelial	cg09548780	0.083	0.033	0.132	0.387	3.295	0.001	0.002	-3.716	FALSE
Endothelial	cg10807894	-0.07	-0.111	-0.028	0.272	-3.295	0.001	0.002	-3.716	FALSE
Endothelial	cg19125999	-0.035	-0.056	-0.014	0.243	-3.295	0.001	0.002	-3.717	FALSE
Endothelial	cg06876766	0.026	0.01	0.042	0.921	3.295	0.001	0.002	-3.717	FALSE
Endothelial	cg19868301	-0.004	-0.006	-0.002	0.018	-3.295	0.001	0.002	-3.717	FALSE
Endothelial	cg20518154	-0.037	-0.059	-0.015	0.146	-3.295	0.001	0.002	-3.717	FALSE
Endothelial	cg12112929	0.003	0.001	0.005	0.013	3.295	0.001	0.002	-3.717	FALSE
Endothelial	cg19229344	-0.017	-0.027	-0.007	0.037	-3.295	0.001	0.002	-3.717	FALSE
Endothelial	cg00586214	-0.008	-0.013	-0.003	0.025	-3.295	0.001	0.002	-3.718	FALSE
Endothelial	cg08296831	-0.009	-0.015	-0.004	0.029	-3.295	0.001	0.002	-3.718	FALSE
Endothelial	cg02083080	-0.033	-0.052	-0.013	0.872	-3.295	0.001	0.002	-3.718	FALSE
Endothelial	cg03467027	-0.007	-0.011	-0.003	0.014	-3.295	0.001	0.002	-3.718	FALSE
Endothelial	cg04344749	-0.053	-0.084	-0.021	0.589	-3.295	0.001	0.002	-3.718	FALSE
Endothelial	cg04029586	-0.005	-0.008	-0.002	0.02	-3.295	0.001	0.002	-3.718	FALSE
Endothelial	cg05098512	-0.048	-0.077	-0.019	0.489	-3.295	0.001	0.002	-3.718	FALSE
Endothelial	cg18941641	-0.083	-0.133	-0.033	0.434	-3.295	0.001	0.002	-3.718	FALSE
Endothelial	cg16574727	0.021	0.008	0.033	0.966	3.295	0.001	0.002	-3.719	FALSE
Endothelial	cg15808558	-0.01	-0.016	-0.004	0.034	-3.295	0.001	0.002	-3.719	FALSE
Endothelial	cg16540768	-0.01	-0.016	-0.004	0.036	-3.294	0.001	0.002	-3.719	FALSE
Endothelial	cg02264082	-0.042	-0.067	-0.017	0.064	-3.295	0.001	0.002	-3.719	FALSE
Endothelial	cg26595278	-0.022	-0.036	-0.009	0.066	-3.294	0.001	0.002	-3.719	FALSE
Endothelial	cg07289335	-0.053	-0.085	-0.021	0.576	-3.294	0.001	0.002	-3.719	FALSE
Endothelial	cg01851970	0.011	0.005	0.018	0.976	3.294	0.001	0.002	-3.719	FALSE
Endothelial	cg25346576	-0.023	-0.037	-0.009	0.067	-3.294	0.001	0.002	-3.719	FALSE
Endothelial	cg27009828	-0.004	-0.006	-0.002	0.014	-3.294	0.001	0.002	-3.719	FALSE
Endothelial	cg14611750	0.007	0.003	0.012	0.047	3.294	0.001	0.002	-3.719	FALSE
Endothelial	cg24606352	0.034	0.013	0.054	0.8	3.294	0.001	0.002	-3.72	FALSE
Endothelial	cg14776050	0.025	0.01	0.041	0.872	3.294	0.001	0.002	-3.72	FALSE
Endothelial	cg13576859	0.05	0.02	0.081	0.807	3.294	0.001	0.002	-3.72	FALSE
Endothelial	cg25949093	0.012	0.005	0.02	0.952	3.294	0.001	0.002	-3.721	FALSE
Endothelial	cg17804302	0.005	0.002	0.009	0.026	3.294	0.001	0.002	-3.721	FALSE
Endothelial	cg19696976	-0.009	-0.015	-0.004	0.029	-3.294	0.001	0.002	-3.721	FALSE
Endothelial	cg27454136	-0.05	-0.08	-0.02	0.114	-3.294	0.001	0.002	-3.721	FALSE
Endothelial	cg27107144	-0.048	-0.077	-0.019	0.128	-3.294	0.001	0.002	-3.722	FALSE
Endothelial	cg15662616	-0.003	-0.005	-0.001	0.015	-3.294	0.001	0.002	-3.722	FALSE
Endothelial	cg15129876	0.033	0.013	0.052	0.908	3.294	0.001	0.002	-3.722	FALSE
Endothelial	cg03299066	-0.003	-0.005	-0.001	0.014	-3.293	0.001	0.002	-3.722	FALSE
Endothelial	cg24154777	0.044	0.017	0.07	0.814	3.294	0.001	0.002	-3.722	FALSE
Endothelial	cg08623787	-0.043	-0.069	-0.017	0.146	-3.294	0.001	0.002	-3.722	FALSE
Endothelial	cg02402274	0.032	0.013	0.052	0.86	3.294	0.001	0.002	-3.722	FALSE
Endothelial	cg23484159	-0.059	-0.094	-0.024	0.753	-3.294	0.001	0.002	-3.722	FALSE
Endothelial	cg21659346	0.039	0.015	0.062	0.905	3.293	0.001	0.002	-3.722	FALSE
Endothelial	cg22476252	-0.031	-0.05	-0.012	0.627	-3.293	0.001	0.002	-3.722	FALSE
Endothelial	cg08858649	-0.037	-0.06	-0.015	0.048	-3.293	0.001	0.002	-3.722	FALSE
Endothelial	cg26493814	0.02	0.008	0.032	0.942	3.293	0.001	0.002	-3.722	FALSE
Endothelial	cg19224837	-0.009	-0.014	-0.004	0.02	-3.293	0.001	0.002	-3.722	FALSE
Endothelial	cg13382100	-0.021	-0.034	-0.008	0.205	-3.293	0.001	0.002	-3.723	FALSE
Endothelial	cg05226967	0.046	0.018	0.073	0.391	3.293	0.001	0.002	-3.723	FALSE
Endothelial	cg11196533	0.012	0.005	0.019	0.956	3.293	0.001	0.002	-3.723	FALSE
Endothelial	cg20437668	0.029	0.012	0.047	0.925	3.293	0.001	0.002	-3.723	FALSE
Endothelial	cg07784428	-0.058	-0.093	-0.023	0.805	-3.293	0.001	0.002	-3.723	FALSE
Endothelial	cg01188244	-0.047	-0.075	-0.019	0.062	-3.293	0.001	0.002	-3.723	FALSE
Endothelial	cg10532833	-0.073	-0.117	-0.029	0.702	-3.293	0.001	0.002	-3.723	FALSE
Endothelial	cg08343600	0.078	0.031	0.125	0.594	3.293	0.001	0.002	-3.723	FALSE
Endothelial	cg08374596	0.005	0.002	0.008	0.985	3.293	0.001	0.002	-3.723	FALSE
Endothelial	cg08570472	-0.007	-0.011	-0.003	0.037	-3.293	0.001	0.002	-3.723	FALSE
Endothelial	cg00200755	0.041	0.017	0.066	0.153	3.293	0.001	0.002	-3.723	FALSE
Endothelial	cg10632328	-0.038	-0.061	-0.015	0.204	-3.293	0.001	0.002	-3.723	FALSE
Endothelial	cg07762099	-0.017	-0.028	-0.007	0.947	-3.293	0.001	0.002	-3.723	FALSE
Endothelial	cg05131483	-0.047	-0.075	-0.019	0.253	-3.293	0.001	0.002	-3.723	FALSE
Endothelial	cg07590839	-0.003	-0.006	-0.001	0.01	-3.293	0.001	0.002	-3.724	FALSE
Endothelial	cg10920957	-0.033	-0.053	-0.013	0.062	-3.293	0.001	0.002	-3.724	FALSE
Endothelial	cg09055943	-0.005	-0.009	-0.002	0.02	-3.293	0.001	0.002	-3.724	FALSE
Endothelial	cg15869649	0.061	0.024	0.098	0.386	3.293	0.001	0.002	-3.724	FALSE
Endothelial	cg07516091	-0.073	-0.117	-0.029	0.342	-3.293	0.001	0.002	-3.724	FALSE
Endothelial	cg14315558	0.105	0.042	0.169	0.211	3.293	0.001	0.002	-3.724	FALSE
Endothelial	cg03387353	0.005	0.002	0.007	0.03	3.293	0.001	0.002	-3.724	FALSE
Endothelial	cg24380380	-0.06	-0.096	-0.024	0.497	-3.293	0.001	0.002	-3.724	FALSE
Endothelial	cg22476893	-0.027	-0.043	-0.011	0.039	-3.293	0.001	0.002	-3.724	FALSE
Endothelial	cg12925608	0.009	0.004	0.015	0.966	3.293	0.001	0.002	-3.725	FALSE
Endothelial	cg14211097	0.008	0.003	0.013	0.982	3.293	0.001	0.002	-3.725	FALSE
Endothelial	cg02467990	-0.047	-0.076	-0.019	0.069	-3.293	0.001	0.002	-3.725	FALSE
Endothelial	cg19863752	-0.012	-0.019	-0.005	0.042	-3.292	0.001	0.002	-3.725	FALSE
Endothelial	cg06385227	-0.035	-0.056	-0.014	0.058	-3.293	0.001	0.002	-3.725	FALSE
Endothelial	cg10307076	0.024	0.009	0.038	0.965	3.293	0.001	0.002	-3.725	FALSE
Endothelial	cg04174538	0.036	0.014	0.058	0.597	3.293	0.001	0.002	-3.725	FALSE
Endothelial	cg03124091	0.004	0.002	0.007	0.026	3.292	0.001	0.002	-3.725	FALSE
Endothelial	cg13591091	0.038	0.015	0.06	0.839	3.292	0.001	0.002	-3.725	FALSE
Endothelial	cg07310259	-0.045	-0.072	-0.018	0.061	-3.292	0.001	0.002	-3.725	FALSE
Endothelial	cg23859078	-0.026	-0.041	-0.01	0.046	-3.292	0.001	0.002	-3.725	FALSE
Endothelial	cg22656521	-0.031	-0.05	-0.012	0.898	-3.292	0.001	0.002	-3.725	FALSE
Endothelial	cg03742724	0.05	0.02	0.08	0.731	3.292	0.001	0.002	-3.726	FALSE
Endothelial	cg00731619	-0.005	-0.008	-0.002	0.02	-3.292	0.001	0.002	-3.726	FALSE
Endothelial	cg04774476	0.033	0.013	0.053	0.871	3.292	0.001	0.002	-3.726	FALSE
Endothelial	cg10663781	0.004	0.002	0.007	0.027	3.292	0.001	0.002	-3.726	FALSE
Endothelial	cg21573611	0.01	0.004	0.016	0.032	3.292	0.001	0.002	-3.726	FALSE
Endothelial	cg04135144	0.023	0.009	0.037	0.917	3.292	0.001	0.002	-3.726	FALSE
Endothelial	cg16427743	0.026	0.01	0.041	0.894	3.292	0.001	0.002	-3.726	FALSE
Endothelial	cg04102427	0.012	0.005	0.019	0.96	3.292	0.001	0.002	-3.726	FALSE
Endothelial	cg17727929	-0.027	-0.043	-0.011	0.046	-3.292	0.001	0.002	-3.726	FALSE
Endothelial	cg21196724	0.047	0.019	0.075	0.7	3.292	0.001	0.002	-3.726	FALSE
Endothelial	cg17270100	0.057	0.023	0.091	0.516	3.292	0.001	0.002	-3.726	FALSE
Endothelial	cg02301907	-0.003	-0.004	-0.001	0.016	-3.292	0.001	0.002	-3.726	FALSE
Endothelial	cg24220897	0.029	0.012	0.046	0.897	3.292	0.001	0.002	-3.726	FALSE
Endothelial	cg09054633	-0.071	-0.114	-0.028	0.197	-3.292	0.001	0.002	-3.726	FALSE
Endothelial	cg24986615	0.062	0.025	0.1	0.832	3.292	0.001	0.002	-3.727	FALSE
Endothelial	cg22488486	-0.04	-0.065	-0.016	0.874	-3.292	0.001	0.002	-3.727	FALSE
Endothelial	cg14286155	-0.005	-0.008	-0.002	0.019	-3.292	0.001	0.002	-3.727	FALSE
Endothelial	cg01022667	0.007	0.003	0.011	0.976	3.292	0.001	0.002	-3.727	FALSE
Endothelial	cg04761198	-0.037	-0.059	-0.015	0.05	-3.292	0.001	0.002	-3.727	FALSE
Endothelial	cg03385846	-0.011	-0.017	-0.004	0.037	-3.292	0.001	0.002	-3.727	FALSE
Endothelial	cg07379434	-0.032	-0.051	-0.013	0.054	-3.292	0.001	0.002	-3.727	FALSE
Endothelial	cg14209781	0.064	0.025	0.102	0.676	3.292	0.001	0.002	-3.727	FALSE
Endothelial	cg03737999	-0.009	-0.014	-0.003	0.031	-3.292	0.001	0.002	-3.727	FALSE
Endothelial	cg20286114	-0.056	-0.089	-0.022	0.204	-3.292	0.001	0.002	-3.727	FALSE
Endothelial	cg15464645	0.059	0.024	0.095	0.834	3.292	0.001	0.002	-3.728	FALSE
Endothelial	cg14017036	0.035	0.014	0.056	0.886	3.292	0.001	0.002	-3.728	FALSE
Endothelial	cg08839081	-0.009	-0.015	-0.004	0.04	-3.291	0.001	0.002	-3.728	FALSE
Endothelial	cg11731939	-0.014	-0.022	-0.005	0.037	-3.291	0.001	0.002	-3.728	FALSE
Endothelial	cg23598157	0.036	0.014	0.057	0.875	3.292	0.001	0.002	-3.728	FALSE
Endothelial	cg00157572	-0.05	-0.08	-0.02	0.233	-3.292	0.001	0.002	-3.728	FALSE
Endothelial	cg17186066	-0.058	-0.092	-0.023	0.234	-3.291	0.001	0.002	-3.728	FALSE
Endothelial	cg13432286	-0.04	-0.065	-0.016	0.111	-3.291	0.001	0.002	-3.728	FALSE
Endothelial	cg19643344	-0.004	-0.006	-0.002	0.012	-3.291	0.001	0.002	-3.728	FALSE
Endothelial	cg02806658	-0.006	-0.01	-0.002	0.023	-3.291	0.001	0.002	-3.729	FALSE
Endothelial	cg17078656	0.074	0.029	0.118	0.867	3.291	0.001	0.002	-3.729	FALSE
Endothelial	cg26248608	-0.004	-0.007	-0.002	0.016	-3.291	0.001	0.002	-3.729	FALSE
Endothelial	cg13871588	-0.007	-0.011	-0.003	0.016	-3.291	0.001	0.002	-3.729	FALSE
Endothelial	cg08703595	-0.004	-0.006	-0.002	0.013	-3.291	0.001	0.002	-3.729	FALSE
Endothelial	cg00666978	-0.004	-0.007	-0.002	0.014	-3.291	0.001	0.002	-3.729	FALSE
Endothelial	cg19635158	-0.004	-0.006	-0.001	0.011	-3.291	0.001	0.002	-3.729	FALSE
Endothelial	cg26428054	-0.031	-0.049	-0.012	0.068	-3.291	0.001	0.002	-3.729	FALSE
Endothelial	cg13892889	0.025	0.01	0.04	0.937	3.291	0.001	0.002	-3.729	FALSE
Endothelial	cg09935461	0.06	0.024	0.096	0.938	3.291	0.001	0.002	-3.729	FALSE
Endothelial	cg08405910	0.066	0.026	0.105	0.879	3.291	0.001	0.002	-3.729	FALSE
Endothelial	cg15532236	0.071	0.028	0.113	0.767	3.291	0.001	0.002	-3.729	FALSE
Endothelial	cg01324261	0.044	0.018	0.071	0.697	3.291	0.001	0.002	-3.729	FALSE
Endothelial	cg23397216	-0.059	-0.094	-0.023	0.608	-3.291	0.001	0.002	-3.729	FALSE
Endothelial	cg20901426	0.043	0.017	0.068	0.928	3.291	0.001	0.002	-3.729	FALSE
Endothelial	cg09489435	-0.052	-0.084	-0.021	0.5	-3.291	0.001	0.002	-3.729	FALSE
Endothelial	cg14190128	0.074	0.03	0.119	0.87	3.291	0.001	0.002	-3.729	FALSE
Endothelial	cg24744172	-0.017	-0.028	-0.007	0.029	-3.291	0.001	0.002	-3.729	FALSE
Endothelial	cg18188235	0.021	0.008	0.033	0.966	3.291	0.001	0.002	-3.73	FALSE
Endothelial	cg02501463	0.044	0.018	0.071	0.177	3.291	0.001	0.002	-3.73	FALSE
Endothelial	cg23109041	0.014	0.005	0.022	0.953	3.291	0.001	0.002	-3.73	FALSE
Endothelial	cg01448276	-0.014	-0.023	-0.006	0.04	-3.291	0.001	0.002	-3.73	FALSE
Endothelial	cg05649391	-0.052	-0.083	-0.021	0.642	-3.291	0.001	0.002	-3.73	FALSE
Endothelial	cg09280976	-0.051	-0.082	-0.02	0.596	-3.291	0.001	0.002	-3.73	FALSE
Endothelial	cg18617770	0.036	0.014	0.057	0.71	3.291	0.001	0.002	-3.73	FALSE
Endothelial	cg07504373	-0.009	-0.014	-0.003	0.031	-3.291	0.001	0.002	-3.73	FALSE
Endothelial	cg15809959	-0.066	-0.106	-0.026	0.132	-3.291	0.001	0.002	-3.73	FALSE
Endothelial	cg14282798	-0.016	-0.026	-0.007	0.923	-3.291	0.001	0.002	-3.73	FALSE
Endothelial	cg26759925	-0.027	-0.044	-0.011	0.926	-3.291	0.001	0.002	-3.73	FALSE
Endothelial	cg19829455	0.008	0.003	0.013	0.973	3.291	0.001	0.002	-3.73	FALSE
Endothelial	cg13528726	0.02	0.008	0.033	0.939	3.291	0.001	0.002	-3.73	FALSE
Endothelial	cg05247821	0.072	0.029	0.116	0.409	3.291	0.001	0.002	-3.73	FALSE
Endothelial	cg11775367	-0.03	-0.048	-0.012	0.83	-3.291	0.001	0.002	-3.73	FALSE
Endothelial	cg07812849	-0.029	-0.046	-0.011	0.83	-3.291	0.001	0.002	-3.731	FALSE
Endothelial	cg03612519	0.018	0.007	0.029	0.961	3.291	0.001	0.002	-3.731	FALSE
Endothelial	cg13268132	0.095	0.038	0.152	0.179	3.291	0.001	0.002	-3.731	FALSE
Endothelial	cg20089935	0.02	0.008	0.032	0.97	3.29	0.001	0.002	-3.731	FALSE
Endothelial	cg19449917	0.047	0.019	0.075	0.54	3.291	0.001	0.002	-3.731	FALSE
Endothelial	cg01028287	-0.032	-0.051	-0.013	0.758	-3.29	0.001	0.002	-3.731	FALSE
Endothelial	cg02272831	-0.041	-0.065	-0.016	0.754	-3.29	0.001	0.002	-3.731	FALSE
Endothelial	cg26518861	-0.067	-0.108	-0.027	0.251	-3.29	0.001	0.002	-3.731	FALSE
Endothelial	cg05195750	-0.017	-0.028	-0.007	0.06	-3.29	0.001	0.002	-3.732	FALSE
Endothelial	cg01564705	-0.03	-0.049	-0.012	0.952	-3.29	0.001	0.002	-3.732	FALSE
Endothelial	cg22949170	0.026	0.01	0.042	0.97	3.29	0.001	0.002	-3.732	FALSE
Endothelial	cg13348530	-0.053	-0.084	-0.021	0.567	-3.29	0.001	0.002	-3.732	FALSE
Endothelial	cg02041470	0.064	0.026	0.103	0.804	3.29	0.001	0.002	-3.732	FALSE
Endothelial	cg27012021	0.016	0.006	0.025	0.971	3.29	0.001	0.002	-3.732	FALSE
Endothelial	cg03792055	0.032	0.013	0.051	0.938	3.29	0.001	0.002	-3.733	FALSE
Endothelial	cg09754269	-0.004	-0.006	-0.002	0.019	-3.29	0.001	0.002	-3.733	FALSE
Endothelial	cg08773466	0.012	0.005	0.02	0.963	3.29	0.001	0.002	-3.733	FALSE
Endothelial	cg04524652	-0.011	-0.018	-0.005	0.033	-3.29	0.001	0.002	-3.733	FALSE
Endothelial	cg08920032	-0.048	-0.077	-0.019	0.769	-3.29	0.001	0.002	-3.733	FALSE
Endothelial	cg06655861	-0.044	-0.07	-0.017	0.585	-3.29	0.001	0.002	-3.733	FALSE
Endothelial	cg26584337	-0.039	-0.062	-0.015	0.109	-3.29	0.001	0.002	-3.733	FALSE
Endothelial	cg18448224	0.009	0.004	0.014	0.966	3.29	0.001	0.002	-3.734	FALSE
Endothelial	cg16507707	0.055	0.022	0.088	0.844	3.29	0.001	0.002	-3.734	FALSE
Endothelial	cg24759658	-0.009	-0.015	-0.004	0.024	-3.289	0.001	0.002	-3.734	FALSE
Endothelial	cg12674287	0.042	0.017	0.067	0.927	3.29	0.001	0.002	-3.734	FALSE
Endothelial	cg11588596	-0.013	-0.021	-0.005	0.039	-3.289	0.001	0.002	-3.734	FALSE
Endothelial	cg20613370	0.005	0.002	0.008	0.029	3.289	0.001	0.002	-3.734	FALSE
Endothelial	cg11267114	0.034	0.014	0.055	0.88	3.289	0.001	0.002	-3.734	FALSE
Endothelial	cg03224276	0.005	0.002	0.008	0.981	3.289	0.001	0.002	-3.734	FALSE
Endothelial	cg06434454	0.013	0.005	0.02	0.964	3.289	0.001	0.002	-3.735	FALSE
Endothelial	cg19871940	-0.062	-0.1	-0.025	0.219	-3.289	0.001	0.002	-3.735	FALSE
Endothelial	cg07148325	-0.004	-0.006	-0.002	0.015	-3.289	0.001	0.002	-3.735	FALSE
Endothelial	cg18132405	0.022	0.009	0.036	0.886	3.289	0.001	0.002	-3.735	FALSE
Endothelial	cg11902557	0.012	0.005	0.019	0.978	3.289	0.001	0.002	-3.735	FALSE
Endothelial	cg00967013	-0.022	-0.036	-0.009	0.094	-3.289	0.001	0.002	-3.735	FALSE
Endothelial	cg06413365	0.025	0.01	0.041	0.942	3.289	0.001	0.002	-3.736	FALSE
Endothelial	cg03052172	0.005	0.002	0.008	0.984	3.289	0.001	0.002	-3.736	FALSE
Endothelial	cg11305202	-0.014	-0.023	-0.006	0.946	-3.289	0.001	0.002	-3.736	FALSE
Endothelial	cg27147004	-0.082	-0.131	-0.032	0.792	-3.289	0.001	0.002	-3.736	FALSE
Endothelial	cg11608893	0.065	0.026	0.103	0.867	3.289	0.001	0.002	-3.736	FALSE
Endothelial	cg09738008	-0.003	-0.005	-0.001	0.012	-3.289	0.001	0.002	-3.736	FALSE
Endothelial	cg10486909	-0.053	-0.084	-0.021	0.068	-3.289	0.001	0.002	-3.736	FALSE
Endothelial	cg15124109	-0.008	-0.013	-0.003	0.026	-3.289	0.001	0.002	-3.736	FALSE
Endothelial	cg02675920	0.029	0.012	0.046	0.933	3.289	0.001	0.002	-3.736	FALSE
Endothelial	cg15385254	-0.024	-0.038	-0.01	0.035	-3.289	0.001	0.002	-3.736	FALSE
Endothelial	cg05506908	-0.003	-0.005	-0.001	0.018	-3.289	0.001	0.002	-3.736	FALSE
Endothelial	cg13808088	0.031	0.012	0.05	0.946	3.289	0.001	0.002	-3.736	FALSE
Endothelial	cg13937449	-0.042	-0.068	-0.017	0.062	-3.289	0.001	0.002	-3.736	FALSE
Endothelial	cg07447773	-0.034	-0.055	-0.014	0.557	-3.289	0.001	0.002	-3.737	FALSE
Endothelial	cg07918453	0.028	0.011	0.045	0.947	3.289	0.001	0.002	-3.737	FALSE
Endothelial	cg13532185	-0.015	-0.023	-0.006	0.95	-3.289	0.001	0.002	-3.737	FALSE
Endothelial	cg07209550	-0.068	-0.109	-0.027	0.654	-3.289	0.001	0.002	-3.737	FALSE
Endothelial	cg09763644	-0.061	-0.097	-0.024	0.478	-3.289	0.001	0.002	-3.737	FALSE
Endothelial	cg19112236	-0.064	-0.103	-0.026	0.685	-3.289	0.001	0.002	-3.737	FALSE
Endothelial	cg27436259	0.044	0.017	0.07	0.702	3.288	0.001	0.002	-3.737	FALSE
Endothelial	cg03171710	0.052	0.021	0.083	0.855	3.288	0.001	0.002	-3.737	FALSE
Endothelial	cg18281101	0.008	0.003	0.012	0.048	3.288	0.001	0.002	-3.738	FALSE
Endothelial	cg09349343	-0.032	-0.051	-0.013	0.415	-3.288	0.001	0.002	-3.738	FALSE
Endothelial	cg15335104	0.045	0.018	0.072	0.532	3.288	0.001	0.002	-3.738	FALSE
Endothelial	cg18174326	-0.002	-0.003	-0.001	0.01	-3.288	0.001	0.002	-3.738	FALSE
Endothelial	cg07289841	0.051	0.02	0.082	0.875	3.288	0.001	0.002	-3.738	FALSE
Endothelial	cg09800519	0.009	0.004	0.015	0.04	3.288	0.001	0.002	-3.738	FALSE
Endothelial	cg14593956	-0.013	-0.021	-0.005	0.055	-3.288	0.001	0.002	-3.738	FALSE
Endothelial	cg12910087	-0.086	-0.138	-0.034	0.216	-3.288	0.001	0.002	-3.738	FALSE
Endothelial	cg27288268	-0.004	-0.007	-0.002	0.012	-3.288	0.001	0.002	-3.738	FALSE
Endothelial	cg24284973	0.08	0.032	0.129	0.209	3.288	0.001	0.002	-3.738	FALSE
Endothelial	cg19357499	0.166	0.066	0.265	0.162	3.288	0.001	0.002	-3.738	FALSE
Endothelial	cg02597923	-0.047	-0.076	-0.019	0.809	-3.288	0.001	0.002	-3.738	FALSE
Endothelial	cg14960282	-0.04	-0.065	-0.016	0.434	-3.288	0.001	0.002	-3.738	FALSE
Endothelial	cg01457077	-0.058	-0.093	-0.023	0.161	-3.288	0.001	0.002	-3.738	FALSE
Endothelial	cg26594902	-0.008	-0.013	-0.003	0.975	-3.288	0.001	0.002	-3.738	FALSE
Endothelial	cg03994820	-0.08	-0.129	-0.032	0.403	-3.288	0.001	0.002	-3.739	FALSE
Endothelial	cg12869679	0.024	0.01	0.039	0.92	3.288	0.001	0.002	-3.739	FALSE
Endothelial	cg19729930	-0.096	-0.154	-0.038	0.329	-3.288	0.001	0.002	-3.739	FALSE
Endothelial	cg26000807	0.047	0.019	0.076	0.776	3.288	0.001	0.002	-3.739	FALSE
Endothelial	cg05332869	-0.005	-0.007	-0.002	0.021	-3.288	0.001	0.002	-3.739	FALSE
Endothelial	cg18116753	-0.051	-0.082	-0.02	0.884	-3.288	0.001	0.002	-3.739	FALSE
Endothelial	cg11817899	-0.067	-0.107	-0.026	0.252	-3.288	0.001	0.002	-3.739	FALSE
Endothelial	cg13469320	0.022	0.009	0.036	0.96	3.288	0.001	0.002	-3.739	FALSE
Endothelial	cg11878619	0.004	0.002	0.007	0.03	3.288	0.001	0.002	-3.739	FALSE
Endothelial	cg09124093	-0.007	-0.011	-0.003	0.021	-3.288	0.001	0.002	-3.739	FALSE
Endothelial	cg23296572	0.036	0.014	0.058	0.596	3.288	0.001	0.002	-3.739	FALSE
Endothelial	cg09866101	-0.016	-0.025	-0.006	0.964	-3.288	0.001	0.002	-3.739	FALSE
Endothelial	cg26743849	-0.012	-0.02	-0.005	0.026	-3.288	0.001	0.002	-3.739	FALSE
Endothelial	cg01950495	0.012	0.005	0.019	0.949	3.288	0.001	0.002	-3.739	FALSE
Endothelial	cg01635816	-0.005	-0.008	-0.002	0.02	-3.288	0.001	0.002	-3.74	FALSE
Endothelial	cg11987509	-0.024	-0.039	-0.01	0.044	-3.288	0.001	0.002	-3.74	FALSE
Endothelial	cg06310131	0.04	0.016	0.065	0.907	3.288	0.001	0.002	-3.74	FALSE
Endothelial	cg13929079	-0.015	-0.024	-0.006	0.051	-3.287	0.001	0.002	-3.74	FALSE
Endothelial	cg21511415	-0.034	-0.055	-0.014	0.778	-3.287	0.001	0.002	-3.74	FALSE
Endothelial	cg22605303	-0.059	-0.095	-0.024	0.15	-3.287	0.001	0.002	-3.74	FALSE
Endothelial	cg05868142	-0.01	-0.016	-0.004	0.028	-3.287	0.001	0.002	-3.741	FALSE
Endothelial	cg07157025	-0.005	-0.008	-0.002	0.021	-3.287	0.001	0.002	-3.741	FALSE
Endothelial	cg01451391	-0.008	-0.012	-0.003	0.014	-3.287	0.001	0.002	-3.741	FALSE
Endothelial	cg19726964	0.071	0.028	0.114	0.687	3.287	0.001	0.002	-3.741	FALSE
Endothelial	cg21839504	-0.025	-0.04	-0.01	0.917	-3.287	0.001	0.002	-3.741	FALSE
Endothelial	cg09115984	-0.055	-0.088	-0.022	0.28	-3.287	0.001	0.002	-3.741	FALSE
Endothelial	cg02237172	0.031	0.012	0.049	0.664	3.287	0.001	0.002	-3.741	FALSE
Endothelial	cg17247435	0.005	0.002	0.008	0.044	3.287	0.001	0.002	-3.741	FALSE
Endothelial	cg01575590	-0.091	-0.146	-0.036	0.284	-3.287	0.001	0.002	-3.741	FALSE
Endothelial	cg10093594	-0.007	-0.012	-0.003	0.026	-3.287	0.001	0.002	-3.741	FALSE
Endothelial	cg17142183	0.088	0.035	0.141	0.637	3.287	0.001	0.002	-3.741	FALSE
Endothelial	cg18857768	-0.064	-0.102	-0.025	0.654	-3.287	0.001	0.002	-3.741	FALSE
Endothelial	cg02471915	-0.043	-0.069	-0.017	0.859	-3.287	0.001	0.002	-3.742	FALSE
Endothelial	cg18688293	-0.047	-0.076	-0.019	0.204	-3.287	0.001	0.002	-3.742	FALSE
Endothelial	cg01675694	0.07	0.028	0.113	0.874	3.287	0.001	0.002	-3.742	FALSE
Endothelial	cg26359712	-0.064	-0.102	-0.025	0.816	-3.287	0.001	0.002	-3.742	FALSE
Endothelial	cg03925149	-0.043	-0.068	-0.017	0.848	-3.287	0.001	0.002	-3.742	FALSE
Endothelial	cg07179260	-0.033	-0.053	-0.013	0.127	-3.287	0.001	0.002	-3.742	FALSE
Endothelial	cg09997082	0.064	0.026	0.103	0.656	3.287	0.001	0.002	-3.742	FALSE
Endothelial	cg12878216	-0.062	-0.099	-0.025	0.869	-3.287	0.001	0.002	-3.742	FALSE
Endothelial	cg20038647	0.008	0.003	0.013	0.983	3.287	0.001	0.002	-3.742	FALSE
Endothelial	cg07560534	-0.003	-0.005	-0.001	0.015	-3.287	0.001	0.002	-3.742	FALSE
Endothelial	cg09032310	0.083	0.033	0.133	0.108	3.287	0.001	0.002	-3.742	FALSE
Endothelial	cg06538660	0.007	0.003	0.012	0.052	3.287	0.001	0.002	-3.742	FALSE
Endothelial	cg06960700	-0.041	-0.065	-0.016	0.669	-3.287	0.001	0.002	-3.742	FALSE
Endothelial	cg03252568	0.018	0.007	0.03	0.954	3.287	0.001	0.002	-3.742	FALSE
Endothelial	cg05663122	-0.007	-0.012	-0.003	0.023	-3.287	0.001	0.002	-3.743	FALSE
Endothelial	cg03403072	-0.023	-0.037	-0.009	0.93	-3.287	0.001	0.002	-3.743	FALSE
Endothelial	cg19435264	0.054	0.021	0.086	0.187	3.287	0.001	0.002	-3.743	FALSE
Endothelial	cg27143695	-0.035	-0.055	-0.014	0.704	-3.287	0.001	0.002	-3.743	FALSE
Endothelial	cg03294833	0.059	0.024	0.095	0.611	3.287	0.001	0.002	-3.743	FALSE
Endothelial	cg01749076	0.015	0.006	0.024	0.94	3.287	0.001	0.002	-3.743	FALSE
Endothelial	cg09281626	0.019	0.007	0.03	0.942	3.287	0.001	0.002	-3.743	FALSE
Endothelial	cg26651810	-0.053	-0.084	-0.021	0.837	-3.287	0.001	0.002	-3.743	FALSE
Endothelial	cg06348377	-0.017	-0.028	-0.007	0.017	-3.287	0.001	0.002	-3.743	FALSE
Endothelial	cg24399556	0.005	0.002	0.009	0.033	3.286	0.001	0.002	-3.743	FALSE
Endothelial	cg05337454	0.019	0.007	0.03	0.97	3.287	0.001	0.002	-3.743	FALSE
Endothelial	cg00337440	-0.051	-0.082	-0.02	0.346	-3.287	0.001	0.002	-3.743	FALSE
Endothelial	cg07318250	0.035	0.014	0.056	0.961	3.287	0.001	0.002	-3.743	FALSE
Endothelial	cg00827164	0.005	0.002	0.009	0.024	3.286	0.001	0.002	-3.743	FALSE
Endothelial	cg24347822	0.017	0.007	0.027	0.94	3.286	0.001	0.002	-3.743	FALSE
Endothelial	cg13036802	-0.066	-0.106	-0.026	0.314	-3.286	0.001	0.002	-3.744	FALSE
Endothelial	cg15976650	-0.003	-0.004	-0.001	0.014	-3.286	0.001	0.002	-3.744	FALSE
Endothelial	cg26982245	0.018	0.007	0.029	0.959	3.286	0.001	0.002	-3.744	FALSE
Endothelial	cg10268345	0.005	0.002	0.008	0.985	3.286	0.001	0.002	-3.744	FALSE
Endothelial	cg12522610	0.005	0.002	0.008	0.033	3.286	0.001	0.002	-3.744	FALSE
Endothelial	cg15034300	-0.032	-0.051	-0.013	0.066	-3.286	0.001	0.002	-3.744	FALSE
Endothelial	cg12427444	0.018	0.007	0.028	0.942	3.286	0.001	0.002	-3.744	FALSE
Endothelial	cg07194830	0.012	0.005	0.02	0.957	3.286	0.001	0.002	-3.744	FALSE
Endothelial	cg13831286	0.009	0.003	0.014	0.967	3.286	0.001	0.002	-3.745	FALSE
Endothelial	cg17243637	-0.003	-0.005	-0.001	0.012	-3.286	0.001	0.002	-3.745	FALSE
Endothelial	cg23833452	-0.012	-0.019	-0.005	0.026	-3.286	0.001	0.002	-3.745	FALSE
Endothelial	cg03727169	-0.015	-0.024	-0.006	0.884	-3.286	0.001	0.002	-3.745	FALSE
Endothelial	cg13381984	-0.063	-0.101	-0.025	0.436	-3.286	0.001	0.002	-3.745	FALSE
Endothelial	cg04316526	-0.066	-0.106	-0.026	0.772	-3.286	0.001	0.002	-3.745	FALSE
Endothelial	cg10868875	-0.013	-0.021	-0.005	0.026	-3.286	0.001	0.002	-3.745	FALSE
Endothelial	cg06778713	-0.05	-0.08	-0.02	0.79	-3.286	0.001	0.002	-3.745	FALSE
Endothelial	cg25018951	0.028	0.011	0.044	0.105	3.286	0.001	0.002	-3.745	FALSE
Endothelial	cg08172575	-0.027	-0.043	-0.011	0.937	-3.286	0.001	0.002	-3.745	FALSE
Endothelial	cg23466118	0.01	0.004	0.016	0.969	3.286	0.001	0.002	-3.745	FALSE
Endothelial	cg16210156	-0.019	-0.031	-0.008	0.067	-3.286	0.001	0.002	-3.746	FALSE
Endothelial	cg06539921	0.018	0.007	0.029	0.961	3.286	0.001	0.002	-3.746	FALSE
Endothelial	cg09221482	0.028	0.011	0.045	0.9	3.286	0.001	0.002	-3.746	FALSE
Endothelial	cg08545422	0.005	0.002	0.007	0.027	3.286	0.001	0.002	-3.746	FALSE
Endothelial	cg16378215	-0.032	-0.051	-0.013	0.81	-3.286	0.001	0.002	-3.746	FALSE
Endothelial	cg23898189	0.048	0.019	0.076	0.612	3.286	0.001	0.002	-3.746	FALSE
Endothelial	cg09749788	0.043	0.017	0.07	0.736	3.285	0.001	0.002	-3.746	FALSE
Endothelial	cg07600858	-0.003	-0.006	-0.001	0.015	-3.285	0.001	0.002	-3.747	FALSE
Endothelial	cg04799270	0.039	0.015	0.062	0.832	3.285	0.001	0.002	-3.747	FALSE
Endothelial	cg12588014	-0.057	-0.091	-0.023	0.644	-3.285	0.001	0.002	-3.747	FALSE
Endothelial	cg00323266	-0.005	-0.009	-0.002	0.015	-3.285	0.001	0.002	-3.747	FALSE
Endothelial	cg18482326	0.008	0.003	0.013	0.041	3.285	0.001	0.002	-3.747	FALSE
Endothelial	cg25016364	-0.011	-0.017	-0.004	0.038	-3.285	0.001	0.002	-3.747	FALSE
Endothelial	cg23587805	-0.009	-0.015	-0.004	0.022	-3.285	0.001	0.002	-3.747	FALSE
Endothelial	cg22788657	-0.048	-0.077	-0.019	0.212	-3.285	0.001	0.002	-3.747	FALSE
Endothelial	cg05367824	-0.012	-0.019	-0.005	0.035	-3.285	0.001	0.002	-3.747	FALSE
Endothelial	cg20371239	-0.004	-0.006	-0.002	0.02	-3.285	0.001	0.002	-3.747	FALSE
Endothelial	cg14062050	-0.016	-0.025	-0.006	0.052	-3.285	0.001	0.002	-3.748	FALSE
Endothelial	cg09452692	-0.008	-0.013	-0.003	0.032	-3.285	0.001	0.002	-3.748	FALSE
Endothelial	cg24653181	0.038	0.015	0.061	0.079	3.285	0.001	0.002	-3.748	FALSE
Endothelial	cg09769438	-0.009	-0.015	-0.004	0.973	-3.285	0.001	0.002	-3.748	FALSE
Endothelial	cg25377985	-0.026	-0.042	-0.01	0.043	-3.285	0.001	0.002	-3.748	FALSE
Endothelial	cg21824343	0.064	0.025	0.102	0.707	3.285	0.001	0.002	-3.748	FALSE
Endothelial	cg14013337	-0.019	-0.031	-0.008	0.074	-3.285	0.001	0.002	-3.748	FALSE
Endothelial	cg04971161	0.032	0.013	0.05	0.873	3.285	0.001	0.002	-3.748	FALSE
Endothelial	cg09009042	-0.003	-0.005	-0.001	0.01	-3.285	0.001	0.002	-3.748	FALSE
Endothelial	cg10921922	-0.004	-0.007	-0.002	0.019	-3.285	0.001	0.002	-3.749	FALSE
Endothelial	cg17070935	0.064	0.025	0.102	0.743	3.285	0.001	0.002	-3.749	FALSE
Endothelial	cg13596833	-0.022	-0.035	-0.009	0.035	-3.285	0.001	0.002	-3.749	FALSE
Endothelial	cg24288463	-0.004	-0.006	-0.001	0.009	-3.285	0.001	0.002	-3.749	FALSE
Endothelial	cg03948207	-0.009	-0.015	-0.004	0.045	-3.285	0.001	0.002	-3.749	FALSE
Endothelial	cg08112137	0.038	0.015	0.061	0.873	3.285	0.001	0.002	-3.749	FALSE
Endothelial	cg23222573	-0.004	-0.006	-0.002	0.015	-3.285	0.001	0.002	-3.749	FALSE
Endothelial	cg26294037	-0.071	-0.113	-0.028	0.778	-3.285	0.001	0.002	-3.749	FALSE
Endothelial	cg18016195	0.032	0.013	0.052	0.926	3.285	0.001	0.002	-3.749	FALSE
Endothelial	cg00207921	0.043	0.017	0.069	0.701	3.285	0.001	0.002	-3.749	FALSE
Endothelial	cg13519464	-0.017	-0.028	-0.007	0.027	-3.284	0.001	0.002	-3.749	FALSE
Endothelial	cg15488963	-0.054	-0.086	-0.021	0.306	-3.284	0.001	0.002	-3.749	FALSE
Endothelial	cg01581060	-0.03	-0.048	-0.012	0.837	-3.284	0.001	0.002	-3.75	FALSE
Endothelial	cg00319449	0.005	0.002	0.008	0.034	3.284	0.001	0.002	-3.75	FALSE
Endothelial	cg03364504	0.059	0.024	0.095	0.635	3.284	0.001	0.002	-3.75	FALSE
Endothelial	cg11930274	0.014	0.006	0.023	0.959	3.284	0.001	0.002	-3.75	FALSE
Endothelial	cg20707333	0.029	0.011	0.046	0.9	3.284	0.001	0.002	-3.75	FALSE
Endothelial	cg07007544	0.052	0.021	0.084	0.701	3.284	0.001	0.002	-3.75	FALSE
Endothelial	cg01305186	-0.028	-0.045	-0.011	0.067	-3.284	0.001	0.002	-3.75	FALSE
Endothelial	cg21350392	0.041	0.016	0.066	0.859	3.284	0.001	0.002	-3.751	FALSE
Endothelial	cg27557829	0.047	0.019	0.076	0.277	3.284	0.001	0.002	-3.751	FALSE
Endothelial	cg26334558	-0.069	-0.111	-0.027	0.68	-3.284	0.001	0.002	-3.751	FALSE
Endothelial	cg06925389	0.039	0.015	0.062	0.933	3.284	0.001	0.002	-3.751	FALSE
Endothelial	cg03043078	0.07	0.028	0.112	0.769	3.284	0.001	0.002	-3.751	FALSE
Endothelial	cg12168626	0.047	0.019	0.075	0.911	3.284	0.001	0.002	-3.751	FALSE
Endothelial	cg22311230	0.04	0.016	0.064	0.447	3.284	0.001	0.002	-3.751	FALSE
Endothelial	cg19476643	0.075	0.03	0.119	0.849	3.284	0.001	0.002	-3.751	FALSE
Endothelial	cg15459342	0.006	0.002	0.01	0.039	3.284	0.001	0.002	-3.751	FALSE
Endothelial	cg03284853	0.009	0.004	0.015	0.041	3.284	0.001	0.002	-3.751	FALSE
Endothelial	cg04260368	-0.006	-0.009	-0.002	0.025	-3.284	0.001	0.002	-3.751	FALSE
Endothelial	cg22519017	-0.007	-0.012	-0.003	0.032	-3.284	0.001	0.002	-3.752	FALSE
Endothelial	cg08398452	-0.003	-0.005	-0.001	0.014	-3.284	0.001	0.002	-3.752	FALSE
Endothelial	cg01585985	-0.031	-0.049	-0.012	0.044	-3.284	0.001	0.002	-3.752	FALSE
Endothelial	cg01084693	-0.007	-0.012	-0.003	0.022	-3.284	0.001	0.002	-3.752	FALSE
Endothelial	cg26405835	0.035	0.014	0.056	0.783	3.284	0.001	0.002	-3.752	FALSE
Endothelial	cg15962336	0.023	0.009	0.037	0.808	3.284	0.001	0.002	-3.752	FALSE
Endothelial	cg20066716	-0.024	-0.039	-0.01	0.068	-3.284	0.001	0.002	-3.752	FALSE
Endothelial	cg17359198	-0.029	-0.046	-0.011	0.95	-3.284	0.001	0.002	-3.752	FALSE
Endothelial	cg24389034	-0.077	-0.123	-0.031	0.628	-3.283	0.001	0.002	-3.753	FALSE
Endothelial	cg03780271	0.033	0.013	0.053	0.268	3.283	0.001	0.002	-3.753	FALSE
Endothelial	cg25645657	-0.015	-0.025	-0.006	0.062	-3.283	0.001	0.002	-3.753	FALSE
Endothelial	cg24885202	0.059	0.023	0.094	0.875	3.283	0.001	0.002	-3.753	FALSE
Endothelial	cg11222127	-0.016	-0.026	-0.006	0.025	-3.283	0.001	0.002	-3.753	FALSE
Endothelial	cg19938791	0.044	0.017	0.071	0.749	3.283	0.001	0.002	-3.753	FALSE
Endothelial	cg15692862	0.008	0.003	0.014	0.98	3.283	0.001	0.002	-3.754	FALSE
Endothelial	cg06961098	-0.004	-0.006	-0.002	0.022	-3.283	0.001	0.002	-3.754	FALSE
Endothelial	cg14868663	-0.008	-0.012	-0.003	0.021	-3.283	0.001	0.002	-3.754	FALSE
Endothelial	cg19468290	0.05	0.02	0.08	0.816	3.283	0.001	0.002	-3.754	FALSE
Endothelial	cg10770529	-0.004	-0.006	-0.001	0.016	-3.283	0.001	0.002	-3.754	FALSE
Endothelial	cg10629350	-0.027	-0.043	-0.011	0.946	-3.283	0.001	0.002	-3.754	FALSE
Endothelial	cg22638977	-0.034	-0.054	-0.013	0.808	-3.283	0.001	0.002	-3.754	FALSE
Endothelial	cg19051105	-0.016	-0.026	-0.006	0.021	-3.283	0.001	0.002	-3.754	FALSE
Endothelial	cg24958916	-0.036	-0.058	-0.014	0.045	-3.283	0.001	0.002	-3.754	FALSE
Endothelial	cg22256354	0.074	0.029	0.119	0.365	3.283	0.001	0.002	-3.755	FALSE
Endothelial	cg20090551	0.011	0.004	0.017	0.034	3.283	0.001	0.002	-3.755	FALSE
Endothelial	cg06524337	-0.011	-0.018	-0.004	0.043	-3.283	0.001	0.002	-3.755	FALSE
Endothelial	cg01441105	0.019	0.007	0.03	0.868	3.283	0.001	0.002	-3.755	FALSE
Endothelial	cg27621997	0.053	0.021	0.085	0.864	3.283	0.001	0.002	-3.755	FALSE
Endothelial	cg02371376	-0.071	-0.114	-0.028	0.347	-3.283	0.001	0.002	-3.755	FALSE
Endothelial	cg20555234	0.064	0.026	0.103	0.896	3.283	0.001	0.002	-3.755	FALSE
Endothelial	cg07866207	0.012	0.005	0.02	0.959	3.283	0.001	0.002	-3.755	FALSE
Endothelial	cg24693189	0.02	0.008	0.032	0.834	3.283	0.001	0.002	-3.755	FALSE
Endothelial	cg20971970	-0.014	-0.023	-0.006	0.044	-3.283	0.001	0.002	-3.755	FALSE
Endothelial	cg00237631	-0.022	-0.036	-0.009	0.042	-3.283	0.001	0.002	-3.755	FALSE
Endothelial	cg03673965	-0.045	-0.071	-0.018	0.05	-3.283	0.001	0.002	-3.755	FALSE
Endothelial	cg14937492	-0.01	-0.016	-0.004	0.031	-3.282	0.001	0.002	-3.756	FALSE
Endothelial	cg02196294	-0.004	-0.007	-0.002	0.012	-3.282	0.001	0.002	-3.756	FALSE
Endothelial	cg19208700	-0.027	-0.044	-0.011	0.06	-3.282	0.001	0.002	-3.756	FALSE
Endothelial	cg21981379	-0.006	-0.01	-0.002	0.015	-3.282	0.001	0.002	-3.756	FALSE
Endothelial	cg01252513	0.049	0.019	0.078	0.797	3.282	0.001	0.002	-3.756	FALSE
Endothelial	cg09631415	-0.066	-0.106	-0.026	0.396	-3.282	0.001	0.002	-3.756	FALSE
Endothelial	cg13094313	-0.044	-0.07	-0.017	0.798	-3.282	0.001	0.002	-3.756	FALSE
Endothelial	cg23847185	0.011	0.004	0.018	0.959	3.282	0.001	0.002	-3.756	FALSE
Endothelial	cg01560554	-0.051	-0.081	-0.02	0.654	-3.282	0.001	0.002	-3.756	FALSE
Endothelial	cg05344692	-0.029	-0.047	-0.012	0.146	-3.282	0.001	0.002	-3.756	FALSE
Endothelial	cg00567696	0.016	0.006	0.025	0.033	3.282	0.001	0.002	-3.757	FALSE
Endothelial	cg17319374	0.023	0.009	0.038	0.143	3.282	0.001	0.002	-3.757	FALSE
Endothelial	cg14682731	-0.041	-0.065	-0.016	0.745	-3.282	0.001	0.002	-3.757	FALSE
Endothelial	cg11059873	0.046	0.018	0.074	0.906	3.282	0.001	0.002	-3.757	FALSE
Endothelial	cg11698099	0.039	0.016	0.063	0.211	3.282	0.001	0.002	-3.757	FALSE
Endothelial	cg19459843	0.044	0.017	0.071	0.905	3.282	0.001	0.002	-3.757	FALSE
Endothelial	cg03059807	0.005	0.002	0.007	0.981	3.282	0.001	0.002	-3.757	FALSE
Endothelial	cg17479280	0.071	0.028	0.115	0.615	3.282	0.001	0.002	-3.758	FALSE
Endothelial	cg17117823	0.016	0.006	0.026	0.951	3.282	0.001	0.002	-3.758	FALSE
Endothelial	cg26122998	-0.009	-0.014	-0.003	0.019	-3.282	0.001	0.002	-3.758	FALSE
Endothelial	cg05873487	0.052	0.021	0.083	0.135	3.282	0.001	0.002	-3.758	FALSE
Endothelial	cg15146859	-0.04	-0.064	-0.016	0.057	-3.282	0.001	0.002	-3.758	FALSE
Endothelial	cg03231189	0.025	0.01	0.041	0.908	3.282	0.001	0.002	-3.758	FALSE
Endothelial	cg03065614	0.042	0.017	0.067	0.804	3.282	0.001	0.002	-3.758	FALSE
Endothelial	cg03155159	0.055	0.022	0.087	0.325	3.282	0.001	0.002	-3.758	FALSE
Endothelial	cg08267141	-0.004	-0.006	-0.002	0.014	-3.281	0.001	0.002	-3.758	FALSE
Endothelial	cg18973628	-0.076	-0.122	-0.03	0.533	-3.282	0.001	0.002	-3.758	FALSE
Endothelial	cg16522107	-0.007	-0.012	-0.003	0.03	-3.281	0.001	0.002	-3.759	FALSE
Endothelial	cg08015776	0.006	0.002	0.009	0.025	3.281	0.001	0.002	-3.759	FALSE
Endothelial	cg21508748	0.038	0.015	0.06	0.911	3.281	0.001	0.002	-3.759	FALSE
Endothelial	cg13593436	0.045	0.018	0.073	0.876	3.281	0.001	0.002	-3.759	FALSE
Endothelial	cg00164121	0.015	0.006	0.023	0.973	3.281	0.001	0.002	-3.759	FALSE
Endothelial	cg04715572	0.038	0.015	0.062	0.69	3.281	0.001	0.002	-3.759	FALSE
Endothelial	cg18646365	0.043	0.017	0.069	0.308	3.281	0.001	0.002	-3.759	FALSE
Endothelial	cg20989855	-0.049	-0.078	-0.019	0.169	-3.281	0.001	0.002	-3.759	FALSE
Endothelial	cg24307225	-0.004	-0.006	-0.002	0.012	-3.281	0.001	0.002	-3.759	FALSE
Endothelial	cg05659526	0.05	0.02	0.081	0.895	3.281	0.001	0.002	-3.759	FALSE
Endothelial	cg13214295	0.063	0.025	0.102	0.531	3.281	0.001	0.002	-3.759	FALSE
Endothelial	cg15904283	0.074	0.029	0.119	0.308	3.281	0.001	0.002	-3.759	FALSE
Endothelial	cg02270541	0.008	0.003	0.013	0.034	3.281	0.001	0.002	-3.76	FALSE
Endothelial	cg04506911	-0.01	-0.016	-0.004	0.968	-3.281	0.001	0.002	-3.76	FALSE
Endothelial	cg19993258	-0.06	-0.096	-0.024	0.582	-3.281	0.001	0.002	-3.76	FALSE
Endothelial	cg11342277	-0.004	-0.007	-0.002	0.015	-3.281	0.001	0.002	-3.76	FALSE
Endothelial	cg24562066	-0.025	-0.04	-0.01	0.044	-3.281	0.001	0.002	-3.76	FALSE
Endothelial	cg07263322	-0.051	-0.082	-0.02	0.633	-3.281	0.001	0.002	-3.76	FALSE
Endothelial	cg05733104	-0.05	-0.08	-0.02	0.594	-3.281	0.001	0.002	-3.76	FALSE
Endothelial	cg23733744	-0.014	-0.023	-0.006	0.063	-3.281	0.001	0.002	-3.76	FALSE
Endothelial	cg13762474	0.059	0.023	0.094	0.499	3.281	0.001	0.002	-3.76	FALSE
Endothelial	cg08690436	0.057	0.023	0.091	0.828	3.281	0.001	0.002	-3.76	FALSE
Endothelial	cg21041775	-0.056	-0.09	-0.022	0.268	-3.281	0.001	0.002	-3.761	FALSE
Endothelial	cg21877956	0.026	0.01	0.041	0.848	3.281	0.001	0.002	-3.761	FALSE
Endothelial	cg19598189	-0.073	-0.116	-0.029	0.652	-3.281	0.001	0.002	-3.761	FALSE
Endothelial	cg17208740	0.051	0.02	0.081	0.702	3.281	0.001	0.002	-3.761	FALSE
Endothelial	cg14403741	-0.066	-0.106	-0.026	0.866	-3.281	0.001	0.002	-3.761	FALSE
Endothelial	cg02236949	0.055	0.022	0.089	0.908	3.281	0.001	0.002	-3.761	FALSE
Endothelial	cg17388678	0.025	0.01	0.041	0.877	3.281	0.001	0.002	-3.761	FALSE
Endothelial	cg01228941	-0.101	-0.161	-0.04	0.608	-3.281	0.001	0.002	-3.761	FALSE
Endothelial	cg05615150	-0.069	-0.11	-0.027	0.767	-3.281	0.001	0.002	-3.761	FALSE
Endothelial	cg00705328	-0.007	-0.011	-0.003	0.03	-3.28	0.001	0.002	-3.762	FALSE
Endothelial	cg14762845	0.046	0.018	0.074	0.937	3.28	0.001	0.002	-3.762	FALSE
Endothelial	cg01356198	0.043	0.017	0.068	0.932	3.28	0.001	0.002	-3.762	FALSE
Endothelial	cg21851553	-0.035	-0.056	-0.014	0.885	-3.28	0.001	0.002	-3.762	FALSE
Endothelial	cg02222496	0.028	0.011	0.044	0.899	3.28	0.001	0.002	-3.762	FALSE
Endothelial	cg17241447	0.025	0.01	0.04	0.775	3.28	0.001	0.002	-3.762	FALSE
Endothelial	cg14898260	-0.004	-0.007	-0.002	0.02	-3.28	0.001	0.002	-3.762	FALSE
Endothelial	cg20843830	0.008	0.003	0.013	0.029	3.28	0.001	0.002	-3.762	FALSE
Endothelial	cg10291995	0.005	0.002	0.008	0.032	3.28	0.001	0.002	-3.763	FALSE
Endothelial	cg08648409	0.021	0.008	0.034	0.084	3.28	0.001	0.002	-3.763	FALSE
Endothelial	cg05152465	0.026	0.01	0.042	0.937	3.28	0.001	0.002	-3.763	FALSE
Endothelial	cg07505478	0.113	0.045	0.181	0.773	3.28	0.001	0.002	-3.764	FALSE
Endothelial	cg21289437	-0.051	-0.081	-0.02	0.792	-3.28	0.001	0.002	-3.764	FALSE
Endothelial	cg14019407	0.057	0.023	0.092	0.538	3.28	0.001	0.002	-3.764	FALSE
Endothelial	cg04405075	-0.059	-0.095	-0.023	0.699	-3.28	0.001	0.002	-3.764	FALSE
Endothelial	cg19803194	-0.097	-0.156	-0.039	0.578	-3.28	0.001	0.002	-3.764	FALSE
Endothelial	cg23116984	-0.012	-0.019	-0.005	0.038	-3.28	0.001	0.002	-3.764	FALSE
Endothelial	cg11291798	0.055	0.022	0.088	0.712	3.28	0.001	0.002	-3.764	FALSE
Endothelial	cg10103442	0.006	0.002	0.009	0.036	3.28	0.001	0.002	-3.764	FALSE
Endothelial	cg01271982	0.012	0.005	0.019	0.971	3.279	0.001	0.002	-3.764	FALSE
Endothelial	cg05082557	-0.045	-0.071	-0.018	0.755	-3.28	0.001	0.002	-3.764	FALSE
Endothelial	cg24654907	0.008	0.003	0.013	0.965	3.279	0.001	0.002	-3.765	FALSE
Endothelial	cg07055259	-0.092	-0.148	-0.037	0.727	-3.279	0.001	0.002	-3.765	FALSE
Endothelial	cg27000659	0.037	0.015	0.059	0.813	3.279	0.001	0.002	-3.766	FALSE
Endothelial	cg13376598	-0.019	-0.031	-0.008	0.036	-3.279	0.001	0.002	-3.766	FALSE
Endothelial	cg27200454	-0.031	-0.05	-0.012	0.064	-3.279	0.001	0.002	-3.766	FALSE
Endothelial	cg12232658	-0.047	-0.075	-0.019	0.797	-3.279	0.001	0.002	-3.766	FALSE
Endothelial	cg15466177	0.026	0.01	0.042	0.824	3.279	0.001	0.002	-3.766	FALSE
Endothelial	cg08478016	-0.057	-0.091	-0.023	0.707	-3.279	0.001	0.002	-3.766	FALSE
Endothelial	cg06025671	0.011	0.004	0.018	0.972	3.279	0.001	0.002	-3.767	FALSE
Endothelial	cg06030535	-0.064	-0.103	-0.025	0.64	-3.279	0.001	0.002	-3.767	FALSE
Endothelial	cg26690462	-0.029	-0.046	-0.011	0.769	-3.279	0.001	0.002	-3.767	FALSE
Endothelial	cg11299334	0.051	0.02	0.082	0.781	3.279	0.001	0.002	-3.767	FALSE
Endothelial	cg07243617	0.027	0.011	0.043	0.939	3.279	0.001	0.002	-3.768	FALSE
Endothelial	cg10612274	0.072	0.029	0.116	0.461	3.278	0.001	0.002	-3.768	FALSE
Endothelial	cg23768073	-0.09	-0.144	-0.036	0.668	-3.278	0.001	0.002	-3.768	FALSE
Endothelial	cg15769201	-0.003	-0.004	-0.001	0.012	-3.278	0.001	0.002	-3.768	FALSE
Endothelial	cg13400600	-0.048	-0.077	-0.019	0.9	-3.278	0.001	0.002	-3.768	FALSE
Endothelial	cg14350544	-0.047	-0.075	-0.019	0.839	-3.278	0.001	0.002	-3.768	FALSE
Endothelial	cg03164238	-0.026	-0.041	-0.01	0.06	-3.278	0.001	0.002	-3.768	FALSE
Endothelial	cg03220670	0.012	0.005	0.02	0.973	3.278	0.001	0.002	-3.769	FALSE
Endothelial	cg08568736	-0.011	-0.018	-0.004	0.026	-3.278	0.001	0.002	-3.769	FALSE
Endothelial	cg03481445	0.055	0.022	0.089	0.813	3.278	0.001	0.002	-3.769	FALSE
Endothelial	cg04658772	0.004	0.002	0.007	0.027	3.278	0.001	0.002	-3.769	FALSE
Endothelial	cg00304646	-0.005	-0.008	-0.002	0.024	-3.278	0.001	0.002	-3.769	FALSE
Endothelial	cg09713684	0.075	0.03	0.12	0.599	3.278	0.001	0.002	-3.769	FALSE
Endothelial	cg23911097	0.005	0.002	0.007	0.981	3.278	0.001	0.002	-3.769	FALSE
Endothelial	cg14624563	0.013	0.005	0.021	0.972	3.278	0.001	0.002	-3.77	FALSE
Endothelial	cg10369242	-0.057	-0.092	-0.023	0.667	-3.278	0.001	0.002	-3.77	FALSE
Endothelial	cg26123912	0.013	0.005	0.021	0.969	3.278	0.001	0.002	-3.77	FALSE
Endothelial	cg06071395	0.004	0.002	0.007	0.026	3.278	0.001	0.002	-3.77	FALSE
Endothelial	cg16595484	-0.063	-0.1	-0.025	0.12	-3.278	0.001	0.002	-3.77	FALSE
Endothelial	cg14460403	-0.022	-0.036	-0.009	0.071	-3.278	0.001	0.002	-3.77	FALSE
Endothelial	cg10544031	-0.052	-0.084	-0.021	0.102	-3.278	0.001	0.002	-3.77	FALSE
Endothelial	cg10374887	-0.016	-0.025	-0.006	0.941	-3.278	0.001	0.002	-3.77	FALSE
Endothelial	cg14508405	-0.045	-0.073	-0.018	0.52	-3.278	0.001	0.002	-3.77	FALSE
Endothelial	cg25280092	-0.006	-0.009	-0.002	0.021	-3.278	0.001	0.002	-3.77	FALSE
Endothelial	cg09745688	0.072	0.028	0.115	0.279	3.278	0.001	0.002	-3.77	FALSE
Endothelial	cg01583265	0.008	0.003	0.013	0.033	3.278	0.001	0.002	-3.77	FALSE
Endothelial	cg05026785	0.034	0.013	0.054	0.749	3.278	0.001	0.002	-3.77	FALSE
Endothelial	cg00741992	-0.027	-0.043	-0.011	0.661	-3.278	0.001	0.002	-3.771	FALSE
Endothelial	cg04467162	0.078	0.031	0.125	0.105	3.278	0.001	0.002	-3.771	FALSE
Endothelial	cg25938647	-0.042	-0.067	-0.017	0.626	-3.278	0.001	0.002	-3.771	FALSE
Endothelial	cg05274674	-0.023	-0.036	-0.009	0.907	-3.278	0.001	0.002	-3.771	FALSE
Endothelial	cg14415544	-0.017	-0.027	-0.007	0.89	-3.277	0.001	0.002	-3.771	FALSE
Endothelial	cg07652408	0.071	0.028	0.114	0.811	3.278	0.001	0.002	-3.771	FALSE
Endothelial	cg21809942	0.009	0.004	0.015	0.039	3.277	0.001	0.002	-3.771	FALSE
Endothelial	cg26660002	-0.067	-0.107	-0.026	0.206	-3.277	0.001	0.002	-3.771	FALSE
Endothelial	cg09249675	0.014	0.005	0.022	0.969	3.277	0.001	0.002	-3.771	FALSE
Endothelial	cg19910780	0.008	0.003	0.012	0.032	3.277	0.001	0.002	-3.771	FALSE
Endothelial	cg13214309	-0.054	-0.087	-0.021	0.842	-3.277	0.001	0.002	-3.771	FALSE
Endothelial	cg06211837	-0.015	-0.024	-0.006	0.034	-3.277	0.001	0.002	-3.771	FALSE
Endothelial	cg22580065	0.009	0.003	0.014	0.042	3.277	0.001	0.002	-3.771	FALSE
Endothelial	cg10716823	-0.043	-0.069	-0.017	0.178	-3.277	0.001	0.002	-3.771	FALSE
Endothelial	cg12722015	-0.004	-0.006	-0.001	0.015	-3.277	0.001	0.002	-3.771	FALSE
Endothelial	cg19634252	0.063	0.025	0.101	0.629	3.277	0.001	0.002	-3.771	FALSE
Endothelial	cg13982037	0.063	0.025	0.101	0.68	3.277	0.001	0.002	-3.772	FALSE
Endothelial	cg24566581	0.015	0.006	0.024	0.934	3.277	0.001	0.002	-3.772	FALSE
Endothelial	cg25104186	0.049	0.019	0.078	0.101	3.277	0.001	0.002	-3.772	FALSE
Endothelial	cg17217194	0.045	0.018	0.072	0.78	3.277	0.001	0.002	-3.772	FALSE
Endothelial	cg06712053	0.043	0.017	0.069	0.738	3.277	0.001	0.002	-3.772	FALSE
Endothelial	cg09769104	0.059	0.023	0.095	0.743	3.277	0.001	0.002	-3.772	FALSE
Endothelial	cg26928336	-0.004	-0.007	-0.002	0.028	-3.277	0.001	0.002	-3.773	FALSE
Endothelial	cg08615694	-0.049	-0.079	-0.019	0.807	-3.277	0.001	0.002	-3.773	FALSE
Endothelial	cg03435698	0.045	0.018	0.073	0.818	3.277	0.001	0.002	-3.773	FALSE
Endothelial	cg13374726	0.033	0.013	0.052	0.131	3.277	0.001	0.002	-3.773	FALSE
Endothelial	cg09336922	0.062	0.025	0.1	0.667	3.277	0.001	0.002	-3.773	FALSE
Endothelial	cg08039704	-0.03	-0.048	-0.012	0.102	-3.277	0.001	0.002	-3.773	FALSE
Endothelial	cg01465641	-0.007	-0.012	-0.003	0.015	-3.277	0.001	0.002	-3.773	FALSE
Endothelial	cg02650728	-0.053	-0.085	-0.021	0.886	-3.277	0.001	0.002	-3.774	FALSE
Endothelial	cg25830605	0.019	0.007	0.03	0.925	3.276	0.001	0.002	-3.774	FALSE
Endothelial	cg15338778	-0.016	-0.025	-0.006	0.025	-3.276	0.001	0.002	-3.774	FALSE
Endothelial	cg03850711	0.051	0.02	0.081	0.745	3.276	0.001	0.002	-3.774	FALSE
Endothelial	cg19409133	-0.065	-0.105	-0.026	0.707	-3.276	0.001	0.002	-3.774	FALSE
Endothelial	cg19601664	0.011	0.005	0.018	0.967	3.276	0.001	0.002	-3.774	FALSE
Endothelial	cg23163531	-0.009	-0.014	-0.003	0.043	-3.276	0.001	0.002	-3.774	FALSE
Endothelial	cg08769356	0.005	0.002	0.007	0.025	3.276	0.001	0.002	-3.774	FALSE
Endothelial	cg19539385	-0.031	-0.049	-0.012	0.846	-3.276	0.001	0.002	-3.774	FALSE
Endothelial	cg10146663	-0.005	-0.008	-0.002	0.023	-3.276	0.001	0.002	-3.774	FALSE
Endothelial	cg08624680	-0.012	-0.02	-0.005	0.03	-3.276	0.001	0.002	-3.774	FALSE
Endothelial	cg25500890	0.004	0.002	0.007	0.026	3.276	0.001	0.002	-3.774	FALSE
Endothelial	cg24134479	0.009	0.003	0.014	0.038	3.276	0.001	0.002	-3.775	FALSE
Endothelial	cg03205238	0.052	0.021	0.083	0.86	3.276	0.001	0.002	-3.775	FALSE
Endothelial	cg19664945	0.045	0.018	0.072	0.699	3.276	0.001	0.002	-3.775	FALSE
Endothelial	cg13189147	0.017	0.007	0.027	0.926	3.276	0.001	0.002	-3.775	FALSE
Endothelial	cg01145396	0.028	0.011	0.045	0.81	3.276	0.001	0.002	-3.775	FALSE
Endothelial	cg07632934	0.05	0.02	0.08	0.686	3.276	0.001	0.002	-3.776	FALSE
Endothelial	ch.11.2136200F	-0.016	-0.025	-0.006	0.046	-3.276	0.001	0.002	-3.776	FALSE
Endothelial	cg01784351	-0.041	-0.065	-0.016	0.482	-3.276	0.001	0.002	-3.776	FALSE
Endothelial	cg08195632	0.037	0.015	0.06	0.732	3.276	0.001	0.002	-3.776	FALSE
Endothelial	cg01294297	0.009	0.003	0.014	0.97	3.276	0.001	0.002	-3.776	FALSE
Endothelial	cg17777592	-0.046	-0.073	-0.018	0.288	-3.276	0.001	0.002	-3.776	FALSE
Endothelial	cg06934988	-0.005	-0.008	-0.002	0.015	-3.276	0.001	0.002	-3.776	FALSE
Endothelial	cg07590875	0.007	0.003	0.012	0.978	3.276	0.001	0.002	-3.776	FALSE
Endothelial	cg01696114	-0.047	-0.076	-0.019	0.782	-3.276	0.001	0.002	-3.776	FALSE
Endothelial	cg15665090	0.032	0.013	0.051	0.948	3.276	0.001	0.002	-3.776	FALSE
Endothelial	cg07369507	-0.083	-0.134	-0.033	0.352	-3.276	0.001	0.002	-3.776	FALSE
Endothelial	cg01680573	0.049	0.019	0.079	0.283	3.275	0.001	0.002	-3.777	FALSE
Endothelial	cg19009714	-0.009	-0.014	-0.003	0.028	-3.275	0.001	0.002	-3.777	FALSE
Endothelial	cg01705005	-0.033	-0.052	-0.013	0.938	-3.275	0.001	0.002	-3.777	FALSE
Endothelial	cg05775067	-0.01	-0.016	-0.004	0.974	-3.275	0.001	0.002	-3.777	FALSE
Endothelial	cg21908248	0.019	0.007	0.03	0.091	3.275	0.001	0.002	-3.777	FALSE
Endothelial	cg21728825	-0.011	-0.018	-0.004	0.04	-3.275	0.001	0.002	-3.777	FALSE
Endothelial	cg14463529	-0.031	-0.049	-0.012	0.051	-3.275	0.001	0.002	-3.778	FALSE
Endothelial	cg10527010	-0.021	-0.033	-0.008	0.034	-3.275	0.001	0.002	-3.778	FALSE
Endothelial	cg14029903	0.026	0.01	0.042	0.867	3.275	0.001	0.002	-3.778	FALSE
Endothelial	cg26708220	-0.062	-0.099	-0.024	0.264	-3.275	0.001	0.002	-3.778	FALSE
Endothelial	cg25853833	-0.003	-0.005	-0.001	0.013	-3.275	0.001	0.002	-3.778	FALSE
Endothelial	ch.8.2442961R	0.01	0.004	0.016	0.031	3.275	0.001	0.002	-3.778	FALSE
Endothelial	cg08900022	-0.004	-0.007	-0.002	0.02	-3.275	0.001	0.002	-3.778	FALSE
Endothelial	cg16821446	-0.051	-0.082	-0.02	0.216	-3.275	0.001	0.002	-3.779	FALSE
Endothelial	cg04384398	-0.01	-0.017	-0.004	0.035	-3.275	0.001	0.002	-3.779	FALSE
Endothelial	cg07148197	-0.01	-0.016	-0.004	0.034	-3.275	0.001	0.002	-3.779	FALSE
Endothelial	cg15646919	0.057	0.023	0.091	0.659	3.275	0.001	0.002	-3.779	FALSE
Endothelial	cg14454015	0.008	0.003	0.014	0.971	3.275	0.001	0.002	-3.779	FALSE
Endothelial	cg15687659	-0.01	-0.017	-0.004	0.028	-3.275	0.001	0.002	-3.779	FALSE
Endothelial	cg13545320	0.034	0.013	0.054	0.937	3.275	0.001	0.002	-3.779	FALSE
Endothelial	cg07709065	-0.042	-0.068	-0.017	0.735	-3.275	0.001	0.002	-3.779	FALSE
Endothelial	cg02453591	-0.006	-0.01	-0.002	0.037	-3.275	0.001	0.002	-3.779	FALSE
Endothelial	cg10739556	-0.062	-0.1	-0.025	0.088	-3.275	0.001	0.002	-3.779	FALSE
Endothelial	cg19550904	0.09	0.036	0.144	0.391	3.275	0.001	0.002	-3.78	FALSE
Endothelial	cg25994988	-0.042	-0.068	-0.017	0.31	-3.275	0.001	0.002	-3.78	FALSE
Endothelial	cg21139227	-0.027	-0.044	-0.011	0.578	-3.275	0.001	0.002	-3.78	FALSE
Endothelial	cg17228960	0.038	0.015	0.061	0.939	3.274	0.001	0.002	-3.78	FALSE
Endothelial	cg06269673	-0.036	-0.057	-0.014	0.05	-3.274	0.001	0.002	-3.78	FALSE
Endothelial	cg13632981	0.048	0.019	0.077	0.884	3.274	0.001	0.002	-3.781	FALSE
Endothelial	cg00610310	-0.076	-0.122	-0.03	0.439	-3.274	0.001	0.002	-3.781	FALSE
Endothelial	cg02254898	-0.043	-0.069	-0.017	0.787	-3.274	0.001	0.002	-3.781	FALSE
Endothelial	cg07607008	-0.028	-0.045	-0.011	0.151	-3.274	0.001	0.002	-3.781	FALSE
Endothelial	cg14971810	0.007	0.003	0.011	0.035	3.274	0.001	0.002	-3.781	FALSE
Endothelial	cg16113047	-0.004	-0.006	-0.002	0.017	-3.274	0.001	0.002	-3.781	FALSE
Endothelial	cg03336086	-0.042	-0.067	-0.017	0.089	-3.274	0.001	0.002	-3.781	FALSE
Endothelial	cg12637709	-0.016	-0.026	-0.006	0.944	-3.274	0.001	0.002	-3.781	FALSE
Endothelial	cg18511008	0.051	0.02	0.082	0.252	3.274	0.001	0.002	-3.781	FALSE
Endothelial	cg16177647	0.008	0.003	0.013	0.972	3.274	0.001	0.002	-3.781	FALSE
Endothelial	cg00991755	0.011	0.004	0.017	0.045	3.274	0.001	0.002	-3.781	FALSE
Endothelial	cg07973435	0.056	0.022	0.09	0.333	3.274	0.001	0.002	-3.781	FALSE
Endothelial	cg04583043	0.007	0.003	0.011	0.028	3.274	0.001	0.002	-3.781	FALSE
Endothelial	cg10399269	0.034	0.014	0.055	0.77	3.274	0.001	0.002	-3.782	FALSE
Endothelial	cg09726208	0.004	0.002	0.007	0.031	3.274	0.001	0.002	-3.782	FALSE
Endothelial	cg03711622	-0.005	-0.008	-0.002	0.017	-3.274	0.001	0.002	-3.782	FALSE
Endothelial	cg21076259	-0.017	-0.027	-0.007	0.055	-3.274	0.001	0.002	-3.782	FALSE
Endothelial	cg03189678	0.01	0.004	0.016	0.972	3.274	0.001	0.002	-3.782	FALSE
Endothelial	cg15446115	-0.03	-0.048	-0.012	0.902	-3.274	0.001	0.002	-3.782	FALSE
Endothelial	cg14257656	0.03	0.012	0.049	0.811	3.274	0.001	0.002	-3.782	FALSE
Endothelial	cg23238315	0.069	0.027	0.11	0.701	3.274	0.001	0.002	-3.782	FALSE
Endothelial	cg18118198	-0.069	-0.11	-0.027	0.485	-3.274	0.001	0.002	-3.782	FALSE
Endothelial	cg11071397	-0.006	-0.009	-0.002	0.024	-3.274	0.001	0.002	-3.782	FALSE
Endothelial	cg07899634	-0.017	-0.027	-0.007	0.939	-3.274	0.001	0.002	-3.782	FALSE
Endothelial	cg23286629	-0.007	-0.011	-0.003	0.033	-3.274	0.001	0.002	-3.782	FALSE
Endothelial	cg07056079	-0.014	-0.023	-0.006	0.052	-3.274	0.001	0.002	-3.783	FALSE
Endothelial	cg24838349	0.052	0.02	0.083	0.541	3.274	0.001	0.002	-3.783	FALSE
Endothelial	cg27157050	0.012	0.005	0.019	0.959	3.273	0.001	0.002	-3.783	FALSE
Endothelial	cg08944170	-0.099	-0.16	-0.039	0.157	-3.273	0.001	0.002	-3.783	FALSE
Endothelial	cg00016406	0.015	0.006	0.024	0.979	3.273	0.001	0.002	-3.783	FALSE
Endothelial	cg10354474	0.023	0.009	0.037	0.948	3.273	0.001	0.002	-3.783	FALSE
Endothelial	cg00925953	0.043	0.017	0.07	0.617	3.273	0.001	0.002	-3.784	FALSE
Endothelial	cg07292375	-0.037	-0.06	-0.015	0.779	-3.273	0.001	0.002	-3.784	FALSE
Endothelial	cg25206705	-0.063	-0.101	-0.025	0.089	-3.273	0.001	0.002	-3.784	FALSE
Endothelial	cg03880733	-0.023	-0.037	-0.009	0.935	-3.273	0.001	0.002	-3.784	FALSE
Endothelial	cg00378144	-0.015	-0.024	-0.006	0.037	-3.273	0.001	0.002	-3.784	FALSE
Endothelial	cg12804910	0.012	0.005	0.019	0.951	3.273	0.001	0.002	-3.784	FALSE
Endothelial	cg23384185	-0.004	-0.007	-0.002	0.019	-3.273	0.001	0.002	-3.784	FALSE
Endothelial	cg23205092	-0.039	-0.062	-0.015	0.92	-3.273	0.001	0.002	-3.785	FALSE
Endothelial	cg17534564	-0.039	-0.062	-0.015	0.809	-3.273	0.001	0.002	-3.785	FALSE
Endothelial	cg14807565	0.047	0.018	0.075	0.314	3.273	0.001	0.002	-3.785	FALSE
Endothelial	cg01290287	0.049	0.019	0.078	0.666	3.273	0.001	0.002	-3.785	FALSE
Endothelial	cg13518390	-0.009	-0.015	-0.004	0.037	-3.273	0.001	0.002	-3.785	FALSE
Endothelial	cg08128577	-0.055	-0.088	-0.022	0.116	-3.273	0.001	0.002	-3.785	FALSE
Endothelial	cg07507680	-0.004	-0.006	-0.002	0.013	-3.273	0.001	0.002	-3.785	FALSE
Endothelial	cg05917165	0.041	0.016	0.066	0.904	3.273	0.001	0.002	-3.785	FALSE
Endothelial	cg11936817	-0.022	-0.036	-0.009	0.961	-3.273	0.001	0.002	-3.785	FALSE
Endothelial	cg08134417	-0.011	-0.018	-0.004	0.027	-3.273	0.001	0.002	-3.785	FALSE
Endothelial	cg04498110	0.056	0.022	0.089	0.768	3.273	0.001	0.002	-3.786	FALSE
Endothelial	cg07900958	0.049	0.019	0.078	0.752	3.273	0.001	0.002	-3.786	FALSE
Endothelial	cg13695041	0.011	0.004	0.018	0.971	3.272	0.001	0.002	-3.786	FALSE
Endothelial	cg08320861	-0.047	-0.075	-0.018	0.72	-3.272	0.001	0.002	-3.786	FALSE
Endothelial	cg08198430	0.039	0.016	0.063	0.743	3.272	0.001	0.002	-3.786	FALSE
Endothelial	cg07029975	0.03	0.012	0.048	0.941	3.272	0.001	0.002	-3.786	FALSE
Endothelial	cg13785127	0.055	0.022	0.088	0.822	3.272	0.001	0.002	-3.786	FALSE
Endothelial	cg12918895	0.081	0.032	0.131	0.116	3.272	0.001	0.002	-3.786	FALSE
Endothelial	cg06317803	0.043	0.017	0.069	0.778	3.272	0.001	0.002	-3.786	FALSE
Endothelial	cg20793623	0.017	0.007	0.027	0.959	3.272	0.001	0.002	-3.786	FALSE
Endothelial	cg05995496	0.046	0.018	0.074	0.335	3.272	0.001	0.002	-3.786	FALSE
Endothelial	cg00044299	-0.037	-0.06	-0.015	0.934	-3.272	0.001	0.002	-3.787	FALSE
Endothelial	cg21506045	-0.007	-0.011	-0.003	0.024	-3.272	0.001	0.002	-3.787	FALSE
Endothelial	cg25828346	-0.021	-0.034	-0.008	0.913	-3.272	0.001	0.002	-3.787	FALSE
Endothelial	cg13980113	0.017	0.007	0.027	0.081	3.272	0.001	0.002	-3.787	FALSE
Endothelial	cg12953200	0.007	0.003	0.011	0.029	3.272	0.001	0.002	-3.787	FALSE
Endothelial	cg14535035	0.026	0.01	0.041	0.905	3.272	0.001	0.002	-3.787	FALSE
Endothelial	cg17036624	-0.067	-0.107	-0.026	0.327	-3.272	0.001	0.002	-3.788	FALSE
Endothelial	cg27024408	-0.032	-0.052	-0.013	0.946	-3.272	0.001	0.002	-3.788	FALSE
Endothelial	cg23793625	0.015	0.006	0.023	0.94	3.272	0.001	0.002	-3.788	FALSE
Endothelial	cg26789053	-0.009	-0.014	-0.003	0.026	-3.272	0.001	0.002	-3.788	FALSE
Endothelial	cg08008144	-0.053	-0.085	-0.021	0.558	-3.272	0.001	0.002	-3.788	FALSE
Endothelial	cg11694987	0.051	0.02	0.081	0.262	3.272	0.001	0.002	-3.788	FALSE
Endothelial	cg19993589	0.05	0.02	0.081	0.263	3.272	0.001	0.002	-3.789	FALSE
Endothelial	cg18652285	0.038	0.015	0.06	0.86	3.272	0.001	0.002	-3.789	FALSE
Endothelial	cg06731886	0.051	0.02	0.082	0.758	3.272	0.001	0.002	-3.789	FALSE
Endothelial	cg21922468	-0.022	-0.035	-0.009	0.091	-3.272	0.001	0.002	-3.789	FALSE
Endothelial	cg00891125	-0.015	-0.023	-0.006	0.047	-3.271	0.001	0.002	-3.789	FALSE
Endothelial	cg03076047	0.004	0.002	0.007	0.034	3.271	0.001	0.002	-3.789	FALSE
Endothelial	cg04887321	-0.044	-0.07	-0.017	0.163	-3.271	0.001	0.002	-3.789	FALSE
Endothelial	cg07175367	-0.005	-0.008	-0.002	0.016	-3.271	0.001	0.002	-3.789	FALSE
Endothelial	cg03969070	-0.046	-0.074	-0.018	0.265	-3.271	0.001	0.002	-3.789	FALSE
Endothelial	cg19158124	-0.047	-0.075	-0.019	0.71	-3.271	0.001	0.002	-3.79	FALSE
Endothelial	cg01115389	-0.028	-0.045	-0.011	0.04	-3.271	0.001	0.002	-3.79	FALSE
Endothelial	cg10108591	-0.034	-0.054	-0.013	0.935	-3.271	0.001	0.002	-3.79	FALSE
Endothelial	cg19497548	-0.008	-0.012	-0.003	0.024	-3.271	0.001	0.002	-3.79	FALSE
Endothelial	cg13342360	0.042	0.016	0.067	0.83	3.271	0.001	0.002	-3.79	FALSE
Endothelial	cg04606265	0.01	0.004	0.016	0.963	3.271	0.001	0.002	-3.79	FALSE
Endothelial	cg04091555	0.083	0.033	0.133	0.825	3.271	0.001	0.002	-3.79	FALSE
Endothelial	cg25282783	-0.004	-0.007	-0.002	0.022	-3.271	0.001	0.002	-3.791	FALSE
Endothelial	cg17617930	-0.004	-0.007	-0.002	0.012	-3.271	0.001	0.002	-3.791	FALSE
Endothelial	cg03153658	-0.007	-0.011	-0.003	0.017	-3.271	0.001	0.002	-3.791	FALSE
Endothelial	cg11276193	-0.004	-0.007	-0.002	0.016	-3.271	0.001	0.002	-3.791	FALSE
Endothelial	cg21507528	-0.029	-0.046	-0.011	0.847	-3.271	0.001	0.002	-3.791	FALSE
Endothelial	cg19677989	-0.005	-0.007	-0.002	0.022	-3.271	0.001	0.002	-3.791	FALSE
Endothelial	cg01179441	-0.002	-0.004	-0.001	0.011	-3.271	0.001	0.002	-3.791	FALSE
Endothelial	cg03647944	-0.004	-0.006	-0.001	0.02	-3.271	0.001	0.002	-3.791	FALSE
Endothelial	cg01034251	0.026	0.01	0.042	0.085	3.271	0.001	0.002	-3.791	FALSE
Endothelial	cg13716638	-0.004	-0.006	-0.002	0.021	-3.271	0.001	0.002	-3.791	FALSE
Endothelial	cg01282432	-0.007	-0.012	-0.003	0.028	-3.271	0.001	0.002	-3.791	FALSE
Endothelial	cg21539223	0.007	0.003	0.01	0.034	3.271	0.001	0.002	-3.791	FALSE
Endothelial	cg12316865	0.06	0.024	0.097	0.045	3.271	0.001	0.002	-3.792	FALSE
Endothelial	cg11987316	-0.036	-0.058	-0.014	0.88	-3.271	0.001	0.002	-3.792	FALSE
Endothelial	cg23677712	0.023	0.009	0.036	0.822	3.271	0.001	0.002	-3.792	FALSE
Endothelial	cg22978941	-0.005	-0.008	-0.002	0.024	-3.27	0.001	0.002	-3.792	FALSE
Endothelial	cg20935664	-0.032	-0.052	-0.013	0.935	-3.271	0.001	0.002	-3.792	FALSE
Endothelial	cg21606115	-0.056	-0.09	-0.022	0.244	-3.27	0.001	0.002	-3.792	FALSE
Endothelial	cg07435237	0.041	0.016	0.066	0.179	3.27	0.001	0.002	-3.792	FALSE
Endothelial	cg18718312	-0.038	-0.062	-0.015	0.835	-3.27	0.001	0.002	-3.792	FALSE
Endothelial	cg10199109	-0.006	-0.01	-0.002	0.021	-3.27	0.001	0.002	-3.792	FALSE
Endothelial	cg19640439	-0.003	-0.004	-0.001	0.013	-3.27	0.001	0.002	-3.792	FALSE
Endothelial	cg02977157	-0.01	-0.016	-0.004	0.039	-3.27	0.001	0.002	-3.792	FALSE
Endothelial	cg07791476	0.01	0.004	0.016	0.966	3.27	0.001	0.002	-3.792	FALSE
Endothelial	cg15957004	0.049	0.019	0.078	0.601	3.27	0.001	0.002	-3.792	FALSE
Endothelial	cg10097045	-0.029	-0.047	-0.012	0.8	-3.27	0.001	0.002	-3.793	FALSE
Endothelial	cg06261066	-0.055	-0.089	-0.022	0.243	-3.27	0.001	0.002	-3.793	FALSE
Endothelial	cg26379230	-0.047	-0.075	-0.019	0.77	-3.27	0.001	0.002	-3.793	FALSE
Endothelial	cg04983761	-0.038	-0.062	-0.015	0.852	-3.27	0.001	0.002	-3.793	FALSE
Endothelial	cg18601167	0.124	0.049	0.199	0.274	3.27	0.001	0.002	-3.793	FALSE
Endothelial	cg09214983	0.009	0.004	0.015	0.068	3.27	0.001	0.002	-3.793	FALSE
Endothelial	cg09530755	0.006	0.002	0.01	0.026	3.27	0.001	0.002	-3.794	FALSE
Endothelial	cg15163079	0.018	0.007	0.028	0.818	3.27	0.001	0.002	-3.794	FALSE
Endothelial	cg12133425	-0.006	-0.009	-0.002	0.021	-3.27	0.001	0.002	-3.794	FALSE
Endothelial	cg05031931	0.036	0.014	0.058	0.928	3.27	0.001	0.002	-3.794	FALSE
Endothelial	cg01104924	0.009	0.003	0.014	0.973	3.27	0.001	0.002	-3.794	FALSE
Endothelial	cg22322828	-0.005	-0.009	-0.002	0.015	-3.27	0.001	0.002	-3.794	FALSE
Endothelial	cg07157893	0.063	0.025	0.101	0.808	3.27	0.001	0.002	-3.794	FALSE
Endothelial	cg00323522	-0.019	-0.03	-0.007	0.954	-3.27	0.001	0.002	-3.794	FALSE
Endothelial	cg13984718	-0.005	-0.007	-0.002	0.022	-3.27	0.001	0.002	-3.794	FALSE
Endothelial	cg09168604	-0.042	-0.068	-0.017	0.176	-3.27	0.001	0.002	-3.794	FALSE
Endothelial	cg26607828	-0.03	-0.048	-0.012	0.07	-3.27	0.001	0.002	-3.794	FALSE
Endothelial	cg05165044	-0.006	-0.009	-0.002	0.022	-3.27	0.001	0.002	-3.794	FALSE
Endothelial	cg10794550	0.016	0.006	0.026	0.06	3.27	0.001	0.002	-3.794	FALSE
Endothelial	cg06679185	-0.033	-0.053	-0.013	0.872	-3.27	0.001	0.002	-3.795	FALSE
Endothelial	cg05563613	0.006	0.002	0.01	0.025	3.27	0.001	0.002	-3.795	FALSE
Endothelial	cg15997906	-0.016	-0.026	-0.006	0.044	-3.269	0.001	0.002	-3.795	FALSE
Endothelial	cg15773726	0.004	0.002	0.006	0.026	3.269	0.001	0.002	-3.795	FALSE
Endothelial	cg00904122	0.012	0.005	0.019	0.958	3.269	0.001	0.002	-3.795	FALSE
Endothelial	cg12310189	-0.042	-0.067	-0.016	0.781	-3.269	0.001	0.002	-3.795	FALSE
Endothelial	cg08587797	-0.035	-0.057	-0.014	0.123	-3.269	0.001	0.002	-3.795	FALSE
Endothelial	cg09758595	0.004	0.002	0.007	0.025	3.269	0.001	0.002	-3.795	FALSE
Endothelial	cg25937494	-0.01	-0.016	-0.004	0.02	-3.269	0.001	0.002	-3.795	FALSE
Endothelial	cg09914933	0.029	0.011	0.046	0.087	3.269	0.001	0.002	-3.795	FALSE
Endothelial	cg19512903	0.057	0.022	0.091	0.709	3.269	0.001	0.002	-3.796	FALSE
Endothelial	cg17279445	0.055	0.022	0.088	0.905	3.269	0.001	0.002	-3.796	FALSE
Endothelial	cg15967847	-0.005	-0.009	-0.002	0.018	-3.269	0.001	0.002	-3.796	FALSE
Endothelial	cg17100696	0.007	0.003	0.011	0.04	3.269	0.001	0.002	-3.796	FALSE
Endothelial	cg02168592	-0.03	-0.048	-0.012	0.83	-3.269	0.001	0.002	-3.796	FALSE
Endothelial	cg02774705	0.057	0.022	0.091	0.762	3.269	0.001	0.002	-3.796	FALSE
Endothelial	cg07479786	0.059	0.023	0.095	0.602	3.269	0.001	0.002	-3.796	FALSE
Endothelial	cg00919857	-0.02	-0.032	-0.008	0.089	-3.269	0.001	0.002	-3.797	FALSE
Endothelial	cg13707560	-0.059	-0.094	-0.023	0.309	-3.269	0.001	0.002	-3.797	FALSE
Endothelial	cg18241094	0.041	0.016	0.066	0.904	3.269	0.001	0.002	-3.797	FALSE
Endothelial	cg16993579	-0.021	-0.033	-0.008	0.027	-3.269	0.001	0.002	-3.797	FALSE
Endothelial	cg22214581	0.058	0.023	0.093	0.838	3.269	0.001	0.002	-3.797	FALSE
Endothelial	cg14794043	-0.037	-0.06	-0.015	0.223	-3.269	0.001	0.002	-3.797	FALSE
Endothelial	cg14098744	-0.029	-0.047	-0.011	0.073	-3.269	0.001	0.002	-3.797	FALSE
Endothelial	cg18840956	-0.023	-0.037	-0.009	0.043	-3.269	0.001	0.002	-3.797	FALSE
Endothelial	cg10095089	0.014	0.005	0.022	0.038	3.269	0.001	0.002	-3.797	FALSE
Endothelial	cg04446876	0.007	0.003	0.011	0.98	3.269	0.001	0.002	-3.797	FALSE
Endothelial	cg10082445	0.008	0.003	0.012	0.979	3.269	0.001	0.002	-3.797	FALSE
Endothelial	cg04340114	0.005	0.002	0.008	0.982	3.269	0.001	0.002	-3.798	FALSE
Endothelial	cg21389723	-0.039	-0.063	-0.016	0.784	-3.269	0.001	0.002	-3.798	FALSE
Endothelial	cg21984020	0.04	0.016	0.064	0.85	3.269	0.001	0.002	-3.798	FALSE
Endothelial	cg20339720	0.079	0.031	0.127	0.458	3.269	0.001	0.002	-3.798	FALSE
Endothelial	cg18877028	-0.062	-0.1	-0.024	0.693	-3.268	0.001	0.002	-3.798	FALSE
Endothelial	cg02769687	0.041	0.016	0.065	0.732	3.268	0.001	0.002	-3.798	FALSE
Endothelial	cg00763094	-0.038	-0.06	-0.015	0.087	-3.268	0.001	0.002	-3.798	FALSE
Endothelial	cg24591082	0.048	0.019	0.078	0.807	3.268	0.001	0.002	-3.799	FALSE
Endothelial	cg23380496	0.071	0.028	0.115	0.756	3.268	0.001	0.002	-3.799	FALSE
Endothelial	cg04144521	-0.06	-0.097	-0.024	0.718	-3.268	0.001	0.002	-3.799	FALSE
Endothelial	cg27299186	-0.008	-0.012	-0.003	0.016	-3.268	0.001	0.002	-3.799	FALSE
Endothelial	cg06143087	-0.056	-0.09	-0.022	0.061	-3.268	0.001	0.002	-3.799	FALSE
Endothelial	cg13164141	-0.048	-0.078	-0.019	0.689	-3.268	0.001	0.002	-3.799	FALSE
Endothelial	cg11303920	0.015	0.006	0.024	0.942	3.268	0.001	0.002	-3.799	FALSE
Endothelial	cg03291336	-0.005	-0.007	-0.002	0.022	-3.268	0.001	0.002	-3.799	FALSE
Endothelial	cg22524735	0.041	0.016	0.066	0.944	3.268	0.001	0.002	-3.8	FALSE
Endothelial	cg10452206	-0.004	-0.006	-0.001	0.012	-3.268	0.001	0.002	-3.8	FALSE
Endothelial	cg23869047	0.014	0.006	0.023	0.952	3.268	0.001	0.002	-3.8	FALSE
Endothelial	cg04052019	0.015	0.006	0.025	0.951	3.268	0.001	0.002	-3.8	FALSE
Endothelial	cg08899531	0.013	0.005	0.02	0.97	3.268	0.001	0.002	-3.8	FALSE
Endothelial	cg17154975	-0.045	-0.072	-0.018	0.473	-3.268	0.001	0.002	-3.8	FALSE
Endothelial	cg12480176	-0.038	-0.061	-0.015	0.833	-3.268	0.001	0.002	-3.8	FALSE
Endothelial	cg20288927	0.025	0.01	0.041	0.662	3.268	0.001	0.002	-3.8	FALSE
Endothelial	cg04131194	0.083	0.033	0.133	0.739	3.268	0.001	0.002	-3.8	FALSE
Endothelial	cg12214471	-0.004	-0.006	-0.002	0.026	-3.268	0.001	0.002	-3.8	FALSE
Endothelial	cg02948476	0.119	0.047	0.191	0.123	3.268	0.001	0.002	-3.801	FALSE
Endothelial	cg18901116	-0.007	-0.011	-0.003	0.018	-3.268	0.001	0.002	-3.801	FALSE
Endothelial	cg20145365	-0.008	-0.012	-0.003	0.028	-3.268	0.001	0.002	-3.801	FALSE
Endothelial	cg06587257	-0.061	-0.098	-0.024	0.455	-3.268	0.001	0.002	-3.801	FALSE
Endothelial	cg18138484	0.03	0.012	0.047	0.831	3.268	0.001	0.002	-3.801	FALSE
Endothelial	cg18664856	0.011	0.004	0.017	0.973	3.268	0.001	0.002	-3.801	FALSE
Endothelial	cg21582570	-0.002	-0.003	-0.001	0.011	-3.268	0.001	0.002	-3.801	FALSE
Endothelial	cg11338345	0.017	0.007	0.027	0.963	3.268	0.001	0.002	-3.801	FALSE
Endothelial	cg14650005	0.005	0.002	0.007	0.027	3.267	0.001	0.002	-3.801	FALSE
Endothelial	cg07920452	0.014	0.005	0.022	0.965	3.267	0.001	0.002	-3.801	FALSE
Endothelial	cg10610270	-0.008	-0.012	-0.003	0.034	-3.267	0.001	0.002	-3.801	FALSE
Endothelial	cg18468041	-0.042	-0.068	-0.017	0.515	-3.268	0.001	0.002	-3.801	FALSE
Endothelial	cg01995938	-0.046	-0.074	-0.018	0.327	-3.267	0.001	0.002	-3.801	FALSE
Endothelial	cg01861284	-0.006	-0.009	-0.002	0.015	-3.267	0.001	0.002	-3.801	FALSE
Endothelial	cg10234723	0.005	0.002	0.007	0.983	3.267	0.001	0.002	-3.801	FALSE
Endothelial	cg17416730	-0.052	-0.084	-0.021	0.237	-3.267	0.001	0.002	-3.801	FALSE
Endothelial	cg02899710	0.036	0.014	0.057	0.755	3.267	0.001	0.002	-3.802	FALSE
Endothelial	cg00076645	-0.013	-0.021	-0.005	0.026	-3.267	0.001	0.002	-3.802	FALSE
Endothelial	cg04514249	-0.056	-0.09	-0.022	0.221	-3.267	0.001	0.002	-3.802	FALSE
Endothelial	cg27472151	-0.028	-0.044	-0.011	0.079	-3.267	0.001	0.002	-3.802	FALSE
Endothelial	cg03255601	0.016	0.006	0.026	0.937	3.267	0.001	0.002	-3.802	FALSE
Endothelial	cg09251197	0.016	0.006	0.026	0.95	3.267	0.001	0.002	-3.802	FALSE
Endothelial	cg06713374	-0.004	-0.007	-0.002	0.014	-3.267	0.001	0.002	-3.802	FALSE
Endothelial	cg07665222	0.036	0.014	0.057	0.89	3.267	0.001	0.002	-3.802	FALSE
Endothelial	cg04364251	0.014	0.006	0.023	0.955	3.267	0.001	0.002	-3.802	FALSE
Endothelial	cg12530103	-0.021	-0.033	-0.008	0.944	-3.267	0.001	0.002	-3.802	FALSE
Endothelial	cg10332369	0.054	0.021	0.086	0.88	3.267	0.001	0.002	-3.802	FALSE
Endothelial	cg09918512	0.009	0.004	0.015	0.984	3.267	0.001	0.002	-3.803	FALSE
Endothelial	cg16000544	-0.029	-0.046	-0.011	0.168	-3.267	0.001	0.002	-3.803	FALSE
Endothelial	cg12026546	-0.03	-0.049	-0.012	0.85	-3.267	0.001	0.002	-3.803	FALSE
Endothelial	cg23698560	0.015	0.006	0.024	0.972	3.267	0.001	0.002	-3.803	FALSE
Endothelial	cg05798125	0.067	0.026	0.107	0.38	3.267	0.001	0.002	-3.803	FALSE
Endothelial	cg14590369	-0.068	-0.109	-0.027	0.271	-3.267	0.001	0.002	-3.803	FALSE
Endothelial	cg04205193	-0.004	-0.007	-0.002	0.014	-3.267	0.001	0.002	-3.803	FALSE
Endothelial	cg06481800	0.064	0.025	0.103	0.638	3.267	0.001	0.002	-3.803	FALSE
Endothelial	cg04930211	0.04	0.016	0.064	0.673	3.267	0.001	0.002	-3.803	FALSE
Endothelial	cg02689640	-0.07	-0.112	-0.027	0.692	-3.267	0.001	0.002	-3.803	FALSE
Endothelial	cg06495728	-0.006	-0.01	-0.003	0.025	-3.267	0.001	0.002	-3.804	FALSE
Endothelial	cg25267487	-0.114	-0.184	-0.045	0.476	-3.267	0.001	0.002	-3.804	FALSE
Endothelial	cg00079023	-0.043	-0.07	-0.017	0.461	-3.267	0.001	0.002	-3.804	FALSE
Endothelial	cg14997376	-0.041	-0.066	-0.016	0.867	-3.267	0.001	0.002	-3.804	FALSE
Endothelial	cg10119288	0.038	0.015	0.061	0.829	3.267	0.001	0.002	-3.804	FALSE
Endothelial	cg21573947	0.058	0.023	0.093	0.828	3.267	0.001	0.002	-3.804	FALSE
Endothelial	cg16590777	0.031	0.012	0.05	0.937	3.267	0.001	0.002	-3.804	FALSE
Endothelial	cg02382426	-0.032	-0.051	-0.013	0.912	-3.267	0.001	0.002	-3.804	FALSE
Endothelial	cg08355109	0.017	0.007	0.028	0.957	3.266	0.001	0.002	-3.804	FALSE
Endothelial	cg21823995	-0.006	-0.01	-0.002	0.021	-3.266	0.001	0.002	-3.805	FALSE
Endothelial	cg04290396	-0.003	-0.004	-0.001	0.014	-3.266	0.001	0.002	-3.805	FALSE
Endothelial	cg17248603	-0.003	-0.005	-0.001	0.014	-3.266	0.001	0.002	-3.805	FALSE
Endothelial	cg24299913	0.018	0.007	0.029	0.914	3.266	0.001	0.002	-3.805	FALSE
Endothelial	cg18213472	-0.008	-0.013	-0.003	0.02	-3.266	0.001	0.002	-3.805	FALSE
Endothelial	cg07083667	-0.003	-0.005	-0.001	0.014	-3.266	0.001	0.002	-3.805	FALSE
Endothelial	cg14737600	-0.032	-0.051	-0.013	0.036	-3.266	0.001	0.002	-3.805	FALSE
Endothelial	cg20256498	0.02	0.008	0.032	0.899	3.266	0.001	0.002	-3.805	FALSE
Endothelial	cg22029157	-0.051	-0.081	-0.02	0.113	-3.266	0.001	0.002	-3.805	FALSE
Endothelial	cg09405790	-0.012	-0.02	-0.005	0.042	-3.266	0.001	0.002	-3.806	FALSE
Endothelial	cg24310959	-0.045	-0.072	-0.018	0.558	-3.266	0.001	0.002	-3.806	FALSE
Endothelial	cg08992360	-0.084	-0.135	-0.033	0.758	-3.266	0.001	0.002	-3.806	FALSE
Endothelial	cg18114363	0.015	0.006	0.024	0.944	3.266	0.001	0.002	-3.806	FALSE
Endothelial	cg12452364	0.008	0.003	0.013	0.053	3.266	0.001	0.002	-3.806	FALSE
Endothelial	cg07142319	0.043	0.017	0.068	0.867	3.266	0.001	0.002	-3.806	FALSE
Endothelial	cg14984066	0.025	0.01	0.04	0.93	3.266	0.001	0.002	-3.806	FALSE
Endothelial	cg11736589	-0.003	-0.005	-0.001	0.013	-3.266	0.001	0.002	-3.806	FALSE
Endothelial	cg15392413	-0.06	-0.097	-0.024	0.584	-3.266	0.001	0.002	-3.807	FALSE
Endothelial	cg02610227	0.008	0.003	0.013	0.959	3.266	0.001	0.002	-3.807	FALSE
Endothelial	cg25706810	-0.018	-0.03	-0.007	0.947	-3.266	0.001	0.002	-3.807	FALSE
Endothelial	cg10912509	-0.005	-0.009	-0.002	0.017	-3.266	0.001	0.002	-3.807	FALSE
Endothelial	cg02631680	-0.009	-0.014	-0.003	0.033	-3.266	0.001	0.002	-3.807	FALSE
Endothelial	cg00047501	-0.028	-0.044	-0.011	0.879	-3.266	0.001	0.002	-3.807	FALSE
Endothelial	cg24426733	-0.033	-0.053	-0.013	0.843	-3.266	0.001	0.002	-3.807	FALSE
Endothelial	cg05538950	-0.064	-0.102	-0.025	0.77	-3.266	0.001	0.002	-3.807	FALSE
Endothelial	cg03033080	-0.002	-0.004	-0.001	0.01	-3.265	0.001	0.002	-3.807	FALSE
Endothelial	cg08623947	0.025	0.01	0.04	0.048	3.265	0.001	0.002	-3.807	FALSE
Endothelial	cg16692470	0.014	0.006	0.023	0.97	3.265	0.001	0.002	-3.807	FALSE
Endothelial	cg24725933	0.024	0.009	0.038	0.88	3.265	0.001	0.002	-3.808	FALSE
Endothelial	cg05138191	0.048	0.019	0.077	0.914	3.265	0.001	0.002	-3.808	FALSE
Endothelial	cg17203063	0.066	0.026	0.106	0.196	3.265	0.001	0.002	-3.808	FALSE
Endothelial	cg25003922	-0.039	-0.062	-0.015	0.72	-3.265	0.001	0.002	-3.808	FALSE
Endothelial	cg13604337	-0.036	-0.058	-0.014	0.051	-3.265	0.001	0.002	-3.808	FALSE
Endothelial	cg11943190	0.031	0.012	0.05	0.765	3.265	0.001	0.002	-3.808	FALSE
Endothelial	cg04854881	0.021	0.008	0.034	0.9	3.265	0.001	0.002	-3.808	FALSE
Endothelial	cg18646671	-0.064	-0.103	-0.025	0.849	-3.265	0.001	0.002	-3.808	FALSE
Endothelial	cg02257750	-0.005	-0.008	-0.002	0.017	-3.265	0.001	0.002	-3.808	FALSE
Endothelial	cg04223956	0.01	0.004	0.016	0.976	3.265	0.001	0.002	-3.808	FALSE
Endothelial	cg14177140	-0.046	-0.074	-0.018	0.795	-3.265	0.001	0.002	-3.809	FALSE
Endothelial	cg04243033	0.049	0.019	0.078	0.824	3.265	0.001	0.002	-3.809	FALSE
Endothelial	cg04180113	-0.04	-0.064	-0.016	0.883	-3.265	0.001	0.002	-3.809	FALSE
Endothelial	cg02512286	-0.038	-0.062	-0.015	0.786	-3.265	0.001	0.002	-3.809	FALSE
Endothelial	cg25522355	-0.009	-0.015	-0.004	0.025	-3.265	0.001	0.002	-3.809	FALSE
Endothelial	cg20130344	-0.007	-0.011	-0.003	0.025	-3.265	0.001	0.002	-3.809	FALSE
Endothelial	cg16087023	-0.005	-0.008	-0.002	0.018	-3.265	0.001	0.002	-3.809	FALSE
Endothelial	cg02360367	-0.014	-0.023	-0.006	0.958	-3.265	0.001	0.002	-3.81	FALSE
Endothelial	cg13758186	-0.059	-0.095	-0.023	0.46	-3.265	0.001	0.002	-3.81	FALSE
Endothelial	cg10102256	-0.003	-0.005	-0.001	0.017	-3.264	0.001	0.002	-3.81	FALSE
Endothelial	cg19204328	0.014	0.006	0.023	0.931	3.264	0.001	0.002	-3.81	FALSE
Endothelial	cg16010717	0.05	0.02	0.081	0.825	3.264	0.001	0.002	-3.81	FALSE
Endothelial	cg16017429	0.045	0.018	0.072	0.93	3.264	0.001	0.002	-3.811	FALSE
Endothelial	cg12228061	0.037	0.015	0.06	0.935	3.264	0.001	0.002	-3.811	FALSE
Endothelial	cg07928709	0.016	0.006	0.026	0.94	3.264	0.001	0.002	-3.811	FALSE
Endothelial	cg08549241	0.068	0.027	0.11	0.745	3.264	0.001	0.002	-3.811	FALSE
Endothelial	cg26009363	-0.046	-0.075	-0.018	0.193	-3.264	0.001	0.002	-3.811	FALSE
Endothelial	cg16098780	-0.014	-0.023	-0.006	0.039	-3.264	0.001	0.002	-3.811	FALSE
Endothelial	cg09908041	0.038	0.015	0.06	0.072	3.264	0.001	0.002	-3.811	FALSE
Endothelial	cg03554199	0.052	0.021	0.084	0.884	3.264	0.001	0.002	-3.811	FALSE
Endothelial	cg08002996	-0.003	-0.004	-0.001	0.015	-3.264	0.001	0.002	-3.812	FALSE
Endothelial	cg02385908	0.034	0.013	0.054	0.922	3.264	0.001	0.002	-3.812	FALSE
Endothelial	cg05899984	0.033	0.013	0.053	0.841	3.264	0.001	0.002	-3.812	FALSE
Endothelial	cg04208734	-0.005	-0.008	-0.002	0.021	-3.264	0.001	0.002	-3.812	FALSE
Endothelial	cg19325477	0.02	0.008	0.032	0.936	3.264	0.001	0.002	-3.812	FALSE
Endothelial	cg05684773	-0.031	-0.05	-0.012	0.039	-3.264	0.001	0.002	-3.812	FALSE
Endothelial	cg14482811	-0.053	-0.086	-0.021	0.576	-3.264	0.001	0.002	-3.812	FALSE
Endothelial	cg02606566	-0.007	-0.011	-0.003	0.029	-3.264	0.001	0.002	-3.812	FALSE
Endothelial	cg01670714	-0.047	-0.075	-0.018	0.813	-3.264	0.001	0.002	-3.812	FALSE
Endothelial	cg11774227	0.004	0.002	0.007	0.024	3.264	0.001	0.002	-3.812	FALSE
Endothelial	cg17368760	-0.024	-0.039	-0.009	0.027	-3.264	0.001	0.002	-3.813	FALSE
Endothelial	cg18527241	0.052	0.02	0.083	0.188	3.264	0.001	0.002	-3.813	FALSE
Endothelial	cg16345795	-0.07	-0.112	-0.027	0.129	-3.264	0.001	0.002	-3.813	FALSE
Endothelial	cg06295856	0.038	0.015	0.061	0.181	3.264	0.001	0.002	-3.813	FALSE
Endothelial	cg22516230	-0.004	-0.006	-0.001	0.014	-3.263	0.001	0.002	-3.813	FALSE
Endothelial	cg26461676	-0.023	-0.037	-0.009	0.1	-3.263	0.001	0.002	-3.813	FALSE
Endothelial	cg07122805	0.058	0.023	0.092	0.823	3.263	0.001	0.002	-3.814	FALSE
Endothelial	cg09028711	0.058	0.023	0.093	0.819	3.263	0.001	0.002	-3.814	FALSE
Endothelial	cg13978441	0.025	0.01	0.04	0.929	3.263	0.001	0.002	-3.814	FALSE
Endothelial	cg17623854	0.05	0.02	0.081	0.698	3.263	0.001	0.002	-3.814	FALSE
Endothelial	cg14080075	-0.024	-0.039	-0.01	0.067	-3.263	0.001	0.002	-3.814	FALSE
Endothelial	cg17614974	-0.03	-0.048	-0.012	0.055	-3.263	0.001	0.002	-3.814	FALSE
Endothelial	cg03612914	0.044	0.017	0.071	0.865	3.263	0.001	0.002	-3.814	FALSE
Endothelial	cg17180386	-0.049	-0.079	-0.019	0.113	-3.263	0.001	0.002	-3.814	FALSE
Endothelial	cg19458233	-0.074	-0.119	-0.029	0.749	-3.263	0.001	0.002	-3.814	FALSE
Endothelial	cg18898185	-0.005	-0.008	-0.002	0.024	-3.263	0.001	0.002	-3.814	FALSE
Endothelial	cg04774461	0.033	0.013	0.054	0.839	3.263	0.001	0.002	-3.814	FALSE
Endothelial	cg17192862	-0.041	-0.067	-0.016	0.612	-3.263	0.001	0.002	-3.814	FALSE
Endothelial	cg01188562	-0.025	-0.04	-0.01	0.94	-3.263	0.001	0.002	-3.815	FALSE
Endothelial	cg02906823	-0.047	-0.076	-0.019	0.838	-3.263	0.001	0.002	-3.815	FALSE
Endothelial	cg19775406	-0.006	-0.01	-0.002	0.024	-3.263	0.001	0.002	-3.815	FALSE
Endothelial	cg27402180	0.02	0.008	0.033	0.86	3.263	0.001	0.002	-3.815	FALSE
Endothelial	cg00792123	0.017	0.007	0.028	0.131	3.263	0.001	0.002	-3.815	FALSE
Endothelial	cg09465712	0.016	0.006	0.026	0.935	3.263	0.001	0.002	-3.815	FALSE
Endothelial	cg15789106	-0.033	-0.053	-0.013	0.531	-3.263	0.001	0.002	-3.815	FALSE
Endothelial	cg07283114	-0.053	-0.086	-0.021	0.103	-3.263	0.001	0.002	-3.815	FALSE
Endothelial	cg14615893	0.018	0.007	0.029	0.658	3.263	0.001	0.002	-3.815	FALSE
Endothelial	cg05562080	-0.003	-0.004	-0.001	0.012	-3.263	0.001	0.002	-3.816	FALSE
Endothelial	cg08949650	0.023	0.009	0.036	0.961	3.263	0.001	0.002	-3.816	FALSE
Endothelial	cg22860172	-0.038	-0.061	-0.015	0.755	-3.263	0.001	0.002	-3.816	FALSE
Endothelial	cg10218733	-0.034	-0.055	-0.013	0.914	-3.263	0.001	0.002	-3.816	FALSE
Endothelial	cg07335619	-0.051	-0.082	-0.02	0.703	-3.263	0.001	0.002	-3.816	FALSE
Endothelial	cg03307893	-0.015	-0.024	-0.006	0.025	-3.262	0.001	0.002	-3.816	FALSE
Endothelial	cg06700856	0.005	0.002	0.008	0.029	3.262	0.001	0.002	-3.816	FALSE
Endothelial	cg16681526	-0.048	-0.078	-0.019	0.672	-3.262	0.001	0.002	-3.816	FALSE
Endothelial	cg18068521	-0.069	-0.11	-0.027	0.651	-3.262	0.001	0.002	-3.816	FALSE
Endothelial	cg19479373	0.082	0.032	0.132	0.78	3.262	0.001	0.002	-3.816	FALSE
Endothelial	cg09588271	-0.02	-0.033	-0.008	0.048	-3.262	0.001	0.002	-3.817	FALSE
Endothelial	cg22842717	0.026	0.01	0.042	0.858	3.262	0.001	0.002	-3.817	FALSE
Endothelial	cg05228945	0.036	0.014	0.058	0.833	3.262	0.001	0.002	-3.817	FALSE
Endothelial	cg01268824	0.083	0.033	0.133	0.277	3.262	0.001	0.002	-3.817	FALSE
Endothelial	cg04522575	-0.043	-0.069	-0.017	0.37	-3.262	0.001	0.002	-3.817	FALSE
Endothelial	cg12731349	0.062	0.024	0.1	0.088	3.262	0.001	0.002	-3.817	FALSE
Endothelial	cg05606082	-0.053	-0.086	-0.021	0.772	-3.262	0.001	0.002	-3.817	FALSE
Endothelial	cg10833037	-0.028	-0.045	-0.011	0.139	-3.262	0.001	0.002	-3.818	FALSE
Endothelial	cg21429409	-0.003	-0.004	-0.001	0.011	-3.262	0.001	0.002	-3.818	FALSE
Endothelial	cg06012269	0.045	0.018	0.072	0.878	3.262	0.001	0.002	-3.818	FALSE
Endothelial	cg10433910	-0.013	-0.021	-0.005	0.053	-3.262	0.001	0.002	-3.818	FALSE
Endothelial	cg13531268	-0.003	-0.004	-0.001	0.013	-3.262	0.001	0.002	-3.818	FALSE
Endothelial	cg04597433	-0.056	-0.089	-0.022	0.203	-3.262	0.001	0.002	-3.818	FALSE
Endothelial	cg09198283	0.046	0.018	0.074	0.632	3.262	0.001	0.002	-3.818	FALSE
Endothelial	cg06456255	0.042	0.017	0.068	0.92	3.262	0.001	0.002	-3.818	FALSE
Endothelial	cg07643000	0.047	0.019	0.076	0.815	3.262	0.001	0.002	-3.818	FALSE
Endothelial	cg09058747	-0.018	-0.029	-0.007	0.954	-3.262	0.001	0.002	-3.818	FALSE
Endothelial	cg17167425	0.053	0.021	0.084	0.777	3.262	0.001	0.002	-3.818	FALSE
Endothelial	cg17896573	-0.005	-0.008	-0.002	0.023	-3.262	0.001	0.002	-3.818	FALSE
Endothelial	cg26805150	0.022	0.009	0.035	0.797	3.262	0.001	0.002	-3.818	FALSE
Endothelial	cg07180252	-0.005	-0.008	-0.002	0.019	-3.262	0.001	0.002	-3.818	FALSE
Endothelial	cg26179134	0.08	0.032	0.129	0.762	3.262	0.001	0.002	-3.819	FALSE
Endothelial	cg13592373	0.053	0.021	0.086	0.877	3.262	0.001	0.002	-3.819	FALSE
Endothelial	cg14372919	-0.003	-0.004	-0.001	0.013	-3.262	0.001	0.002	-3.819	FALSE
Endothelial	cg10500335	-0.008	-0.013	-0.003	0.025	-3.262	0.001	0.002	-3.819	FALSE
Endothelial	cg01714727	-0.039	-0.063	-0.015	0.869	-3.262	0.001	0.002	-3.819	FALSE
Endothelial	cg17266275	0.044	0.017	0.071	0.891	3.262	0.001	0.002	-3.819	FALSE
Endothelial	cg13034654	-0.003	-0.004	-0.001	0.012	-3.261	0.001	0.002	-3.819	FALSE
Endothelial	cg08500872	0.016	0.006	0.026	0.927	3.261	0.001	0.002	-3.819	FALSE
Endothelial	cg05980111	0.037	0.015	0.06	0.797	3.261	0.001	0.002	-3.82	FALSE
Endothelial	cg08424749	0.052	0.021	0.084	0.304	3.261	0.001	0.002	-3.82	FALSE
Endothelial	cg12559939	0.004	0.002	0.006	0.984	3.261	0.001	0.002	-3.82	FALSE
Endothelial	cg17863578	0.039	0.015	0.063	0.945	3.261	0.001	0.002	-3.82	FALSE
Endothelial	cg13643585	-0.024	-0.039	-0.01	0.054	-3.261	0.001	0.002	-3.82	FALSE
Endothelial	cg03224572	-0.05	-0.08	-0.02	0.076	-3.261	0.001	0.002	-3.82	FALSE
Endothelial	cg19741945	-0.006	-0.009	-0.002	0.021	-3.261	0.001	0.002	-3.82	FALSE
Endothelial	cg14519392	0.04	0.016	0.065	0.913	3.261	0.001	0.002	-3.82	FALSE
Endothelial	cg00137828	0.007	0.003	0.011	0.046	3.261	0.001	0.002	-3.82	FALSE
Endothelial	cg08121594	-0.005	-0.009	-0.002	0.019	-3.261	0.001	0.002	-3.82	FALSE
Endothelial	cg06207290	0.089	0.035	0.143	0.066	3.261	0.001	0.002	-3.82	FALSE
Endothelial	cg24324755	-0.028	-0.046	-0.011	0.135	-3.261	0.001	0.002	-3.82	FALSE
Endothelial	cg20132830	-0.004	-0.007	-0.002	0.018	-3.261	0.001	0.002	-3.82	FALSE
Endothelial	cg11905624	-0.005	-0.008	-0.002	0.022	-3.261	0.001	0.002	-3.82	FALSE
Endothelial	cg18458295	0.005	0.002	0.008	0.033	3.261	0.001	0.002	-3.82	FALSE
Endothelial	cg01464703	-0.055	-0.088	-0.021	0.621	-3.261	0.001	0.002	-3.821	FALSE
Endothelial	cg07153168	0.04	0.016	0.064	0.858	3.261	0.001	0.002	-3.821	FALSE
Endothelial	cg04530116	0.005	0.002	0.009	0.05	3.261	0.001	0.002	-3.821	FALSE
Endothelial	cg12042203	0.077	0.03	0.123	0.787	3.261	0.001	0.002	-3.821	FALSE
Endothelial	cg00106767	0.04	0.016	0.065	0.898	3.261	0.001	0.002	-3.821	FALSE
Endothelial	cg02944007	0.057	0.023	0.092	0.786	3.261	0.001	0.002	-3.821	FALSE
Endothelial	cg06715606	-0.05	-0.08	-0.02	0.804	-3.261	0.001	0.002	-3.821	FALSE
Endothelial	cg24185055	-0.04	-0.065	-0.016	0.79	-3.261	0.001	0.002	-3.821	FALSE
Endothelial	cg04266460	-0.012	-0.019	-0.005	0.036	-3.261	0.001	0.002	-3.821	FALSE
Endothelial	cg04021363	0.056	0.022	0.09	0.65	3.261	0.001	0.002	-3.821	FALSE
Endothelial	cg08621773	-0.047	-0.075	-0.018	0.719	-3.261	0.001	0.002	-3.821	FALSE
Endothelial	cg11584200	-0.049	-0.079	-0.019	0.329	-3.261	0.001	0.002	-3.822	FALSE
Endothelial	cg20365580	0.061	0.024	0.098	0.83	3.261	0.001	0.002	-3.822	FALSE
Endothelial	cg04883260	0.051	0.02	0.082	0.607	3.261	0.001	0.002	-3.822	FALSE
Endothelial	cg20556744	-0.024	-0.038	-0.009	0.073	-3.26	0.001	0.002	-3.822	FALSE
Endothelial	cg27621340	-0.042	-0.067	-0.016	0.064	-3.26	0.001	0.002	-3.823	FALSE
Endothelial	cg22945556	0.044	0.017	0.07	0.888	3.26	0.001	0.002	-3.823	FALSE
Endothelial	cg07447015	-0.024	-0.039	-0.009	0.94	-3.26	0.001	0.002	-3.823	FALSE
Endothelial	cg12250896	-0.069	-0.111	-0.027	0.119	-3.26	0.001	0.002	-3.823	FALSE
Endothelial	cg04193218	-0.009	-0.014	-0.004	0.047	-3.26	0.001	0.002	-3.823	FALSE
Endothelial	cg26919657	0.036	0.014	0.058	0.85	3.26	0.001	0.002	-3.823	FALSE
Endothelial	cg05235363	0.034	0.014	0.055	0.911	3.26	0.001	0.002	-3.823	FALSE
Endothelial	cg02764093	0.051	0.02	0.083	0.739	3.26	0.001	0.002	-3.823	FALSE
Endothelial	cg27486637	-0.003	-0.005	-0.001	0.013	-3.26	0.001	0.002	-3.823	FALSE
Endothelial	cg26949037	0.025	0.01	0.039	0.866	3.26	0.001	0.002	-3.823	FALSE
Endothelial	cg05281126	-0.047	-0.075	-0.018	0.594	-3.26	0.001	0.002	-3.824	FALSE
Endothelial	cg18274619	0.037	0.015	0.06	0.347	3.26	0.001	0.002	-3.824	FALSE
Endothelial	cg07915981	0.05	0.02	0.081	0.785	3.26	0.001	0.002	-3.824	FALSE
Endothelial	cg24364084	-0.004	-0.007	-0.002	0.014	-3.26	0.001	0.002	-3.824	FALSE
Endothelial	cg03144839	0.061	0.024	0.099	0.893	3.26	0.001	0.002	-3.824	FALSE
Endothelial	cg23861120	-0.01	-0.016	-0.004	0.05	-3.26	0.001	0.002	-3.824	FALSE
Endothelial	cg01164664	-0.013	-0.021	-0.005	0.033	-3.26	0.001	0.002	-3.824	FALSE
Endothelial	cg25605545	-0.022	-0.035	-0.009	0.118	-3.26	0.001	0.002	-3.825	FALSE
Endothelial	cg14235811	-0.048	-0.076	-0.019	0.248	-3.26	0.001	0.002	-3.825	FALSE
Endothelial	cg09321620	0.023	0.009	0.036	0.935	3.26	0.001	0.002	-3.825	FALSE
Endothelial	cg11298786	-0.037	-0.059	-0.014	0.213	-3.26	0.001	0.002	-3.825	FALSE
Endothelial	cg03304380	-0.023	-0.037	-0.009	0.024	-3.26	0.001	0.002	-3.825	FALSE
Endothelial	cg17722319	-0.005	-0.008	-0.002	0.016	-3.259	0.001	0.002	-3.825	FALSE
Endothelial	cg00400832	-0.063	-0.102	-0.025	0.112	-3.259	0.001	0.002	-3.825	FALSE
Endothelial	cg10268711	0.045	0.018	0.073	0.19	3.259	0.001	0.002	-3.825	FALSE
Endothelial	cg11513943	-0.004	-0.007	-0.002	0.016	-3.259	0.001	0.002	-3.826	FALSE
Endothelial	cg08204817	0.004	0.002	0.007	0.028	3.259	0.001	0.002	-3.826	FALSE
Endothelial	cg25718632	0.053	0.021	0.085	0.679	3.259	0.001	0.002	-3.826	FALSE
Endothelial	cg01861042	0.07	0.028	0.113	0.849	3.259	0.001	0.002	-3.826	FALSE
Endothelial	cg05484505	-0.063	-0.101	-0.025	0.75	-3.259	0.001	0.002	-3.826	FALSE
Endothelial	cg00787429	0.038	0.015	0.062	0.798	3.259	0.001	0.002	-3.826	FALSE
Endothelial	cg27113419	-0.064	-0.103	-0.025	0.318	-3.259	0.001	0.002	-3.827	FALSE
Endothelial	cg15296538	0.028	0.011	0.045	0.94	3.259	0.001	0.002	-3.827	FALSE
Endothelial	cg22731558	0.014	0.005	0.022	0.947	3.259	0.001	0.002	-3.827	FALSE
Endothelial	cg18287975	-0.003	-0.006	-0.001	0.017	-3.259	0.001	0.002	-3.827	FALSE
Endothelial	cg24086410	0.012	0.005	0.019	0.948	3.259	0.001	0.002	-3.827	FALSE
Endothelial	cg15138236	0.031	0.012	0.05	0.922	3.259	0.001	0.002	-3.827	FALSE
Endothelial	cg07798595	-0.004	-0.006	-0.001	0.021	-3.259	0.001	0.002	-3.827	FALSE
Endothelial	cg04315255	0.025	0.01	0.04	0.94	3.259	0.001	0.002	-3.827	FALSE
Endothelial	cg16786007	-0.029	-0.046	-0.011	0.041	-3.259	0.001	0.002	-3.827	FALSE
Endothelial	cg24593060	-0.005	-0.008	-0.002	0.021	-3.259	0.001	0.002	-3.827	FALSE
Endothelial	cg14436098	0.047	0.018	0.075	0.857	3.259	0.001	0.002	-3.827	FALSE
Endothelial	cg26734912	0.007	0.003	0.01	0.028	3.259	0.001	0.002	-3.827	FALSE
Endothelial	cg09987620	0.043	0.017	0.069	0.84	3.259	0.001	0.002	-3.828	FALSE
Endothelial	cg19922281	0.008	0.003	0.014	0.039	3.259	0.001	0.002	-3.828	FALSE
Endothelial	cg16421526	-0.048	-0.077	-0.019	0.056	-3.259	0.001	0.002	-3.828	FALSE
Endothelial	cg08712808	0.062	0.024	0.099	0.903	3.259	0.001	0.002	-3.828	FALSE
Endothelial	cg07673230	0.054	0.021	0.086	0.613	3.259	0.001	0.002	-3.828	FALSE
Endothelial	cg18011045	-0.002	-0.003	-0.001	0.012	-3.258	0.001	0.002	-3.828	FALSE
Endothelial	cg15775200	0.039	0.015	0.062	0.89	3.259	0.001	0.002	-3.828	FALSE
Endothelial	cg25496071	0.004	0.002	0.007	0.028	3.258	0.001	0.002	-3.829	FALSE
Endothelial	cg23218559	-0.065	-0.104	-0.025	0.23	-3.258	0.001	0.002	-3.829	FALSE
Endothelial	cg19513727	0.059	0.023	0.095	0.643	3.258	0.001	0.002	-3.829	FALSE
Endothelial	cg01320780	-0.01	-0.016	-0.004	0.035	-3.258	0.001	0.002	-3.829	FALSE
Endothelial	cg14861020	-0.02	-0.033	-0.008	0.064	-3.258	0.001	0.002	-3.829	FALSE
Endothelial	cg00521934	-0.004	-0.006	-0.001	0.016	-3.258	0.001	0.002	-3.829	FALSE
Endothelial	cg19886565	-0.005	-0.008	-0.002	0.019	-3.258	0.001	0.002	-3.829	FALSE
Endothelial	cg17609158	-0.031	-0.049	-0.012	0.077	-3.258	0.001	0.002	-3.829	FALSE
Endothelial	cg10465465	-0.037	-0.06	-0.015	0.738	-3.258	0.001	0.002	-3.83	FALSE
Endothelial	cg06723301	-0.017	-0.028	-0.007	0.092	-3.258	0.001	0.002	-3.83	FALSE
Endothelial	cg18052823	-0.007	-0.012	-0.003	0.022	-3.258	0.001	0.002	-3.83	FALSE
Endothelial	cg07611933	-0.023	-0.036	-0.009	0.908	-3.258	0.001	0.002	-3.83	FALSE
Endothelial	cg04988206	-0.01	-0.016	-0.004	0.016	-3.258	0.001	0.002	-3.83	FALSE
Endothelial	cg10777361	0.006	0.002	0.009	0.03	3.258	0.001	0.002	-3.83	FALSE
Endothelial	cg19479481	-0.003	-0.005	-0.001	0.013	-3.258	0.001	0.002	-3.83	FALSE
Endothelial	cg08865625	0.023	0.009	0.038	0.917	3.258	0.001	0.002	-3.83	FALSE
Endothelial	cg26267678	-0.025	-0.04	-0.01	0.031	-3.258	0.001	0.002	-3.83	FALSE
Endothelial	cg23992449	-0.003	-0.005	-0.001	0.014	-3.258	0.001	0.002	-3.83	FALSE
Endothelial	cg05550893	0.049	0.019	0.078	0.519	3.258	0.001	0.002	-3.83	FALSE
Endothelial	cg21140981	0.029	0.012	0.047	0.926	3.258	0.001	0.002	-3.83	FALSE
Endothelial	cg00802408	-0.012	-0.019	-0.005	0.023	-3.258	0.001	0.002	-3.83	FALSE
Endothelial	cg20855160	-0.085	-0.136	-0.033	0.408	-3.258	0.001	0.002	-3.83	FALSE
Endothelial	cg27005190	0.027	0.011	0.044	0.94	3.258	0.001	0.002	-3.83	FALSE
Endothelial	cg24049154	-0.049	-0.079	-0.019	0.836	-3.258	0.001	0.002	-3.83	FALSE
Endothelial	cg17552088	-0.028	-0.044	-0.011	0.932	-3.258	0.001	0.002	-3.831	FALSE
Endothelial	cg23582919	-0.023	-0.037	-0.009	0.049	-3.258	0.001	0.002	-3.831	FALSE
Endothelial	cg24449463	0.09	0.035	0.145	0.579	3.258	0.001	0.002	-3.831	FALSE
Endothelial	cg04959572	0.043	0.017	0.068	0.446	3.258	0.001	0.002	-3.831	FALSE
Endothelial	cg11772151	-0.003	-0.005	-0.001	0.009	-3.258	0.001	0.002	-3.831	FALSE
Endothelial	cg05017302	0.006	0.002	0.01	0.979	3.258	0.001	0.002	-3.831	FALSE
Endothelial	cg02505117	-0.06	-0.097	-0.024	0.685	-3.258	0.001	0.002	-3.831	FALSE
Endothelial	cg14980363	-0.006	-0.01	-0.002	0.015	-3.258	0.001	0.002	-3.831	FALSE
Endothelial	cg18816701	0.05	0.019	0.08	0.682	3.258	0.001	0.002	-3.831	FALSE
Endothelial	cg23070585	-0.003	-0.005	-0.001	0.017	-3.257	0.001	0.002	-3.831	FALSE
Endothelial	cg11369761	-0.034	-0.055	-0.013	0.086	-3.257	0.001	0.002	-3.832	FALSE
Endothelial	cg17170948	-0.033	-0.053	-0.013	0.088	-3.257	0.001	0.002	-3.832	FALSE
Endothelial	cg00653179	0.027	0.01	0.043	0.879	3.257	0.001	0.002	-3.832	FALSE
Endothelial	cg26157385	-0.02	-0.033	-0.008	0.052	-3.257	0.001	0.002	-3.832	FALSE
Endothelial	cg05786278	0.046	0.018	0.073	0.791	3.257	0.001	0.002	-3.832	FALSE
Endothelial	cg03692872	-0.015	-0.024	-0.006	0.93	-3.257	0.001	0.002	-3.832	FALSE
Endothelial	cg23249667	0.004	0.002	0.007	0.028	3.257	0.001	0.002	-3.832	FALSE
Endothelial	cg00096065	0.017	0.007	0.027	0.965	3.257	0.001	0.002	-3.832	FALSE
Endothelial	cg10374009	-0.035	-0.057	-0.014	0.063	-3.257	0.001	0.002	-3.832	FALSE
Endothelial	cg08395122	0.052	0.02	0.084	0.335	3.257	0.001	0.002	-3.832	FALSE
Endothelial	cg26745520	-0.027	-0.043	-0.011	0.82	-3.257	0.001	0.002	-3.833	FALSE
Endothelial	cg24610274	-0.009	-0.014	-0.003	0.042	-3.257	0.001	0.002	-3.833	FALSE
Endothelial	cg13327228	-0.057	-0.092	-0.022	0.689	-3.257	0.001	0.002	-3.833	FALSE
Endothelial	cg16026522	0.013	0.005	0.021	0.969	3.257	0.001	0.002	-3.833	FALSE
Endothelial	cg24320165	-0.059	-0.095	-0.023	0.761	-3.257	0.001	0.002	-3.833	FALSE
Endothelial	cg26987660	-0.055	-0.089	-0.022	0.29	-3.257	0.001	0.002	-3.833	FALSE
Endothelial	cg05579025	0.004	0.002	0.007	0.989	3.257	0.001	0.002	-3.833	FALSE
Endothelial	cg11683663	0.069	0.027	0.112	0.724	3.257	0.001	0.002	-3.833	FALSE
Endothelial	cg23220897	0.095	0.037	0.153	0.594	3.257	0.001	0.002	-3.833	FALSE
Endothelial	cg07124126	0.009	0.004	0.014	0.979	3.257	0.001	0.002	-3.833	FALSE
Endothelial	cg08701675	0.066	0.026	0.106	0.818	3.257	0.001	0.002	-3.834	FALSE
Endothelial	cg19103535	0.034	0.013	0.054	0.946	3.257	0.001	0.002	-3.834	FALSE
Endothelial	cg04385193	-0.009	-0.014	-0.003	0.963	-3.257	0.001	0.002	-3.834	FALSE
Endothelial	cg09367891	-0.003	-0.006	-0.001	0.011	-3.257	0.001	0.002	-3.834	FALSE
Endothelial	cg11768416	0.016	0.006	0.026	0.969	3.257	0.001	0.002	-3.834	FALSE
Endothelial	cg19942431	0.04	0.016	0.065	0.834	3.257	0.001	0.002	-3.834	FALSE
Endothelial	cg08180952	-0.006	-0.01	-0.002	0.034	-3.257	0.001	0.002	-3.834	FALSE
Endothelial	cg12999109	0.035	0.014	0.057	0.645	3.257	0.001	0.002	-3.834	FALSE
Endothelial	cg00016593	-0.014	-0.023	-0.005	0.919	-3.257	0.001	0.002	-3.834	FALSE
Endothelial	cg14188401	0.053	0.021	0.086	0.686	3.257	0.001	0.002	-3.834	FALSE
Endothelial	cg12458039	0.053	0.021	0.086	0.859	3.257	0.001	0.002	-3.834	FALSE
Endothelial	cg05511872	0.063	0.025	0.101	0.612	3.257	0.001	0.002	-3.834	FALSE
Endothelial	cg06731904	0.032	0.012	0.051	0.804	3.257	0.001	0.002	-3.834	FALSE
Endothelial	cg00366471	-0.018	-0.028	-0.007	0.087	-3.256	0.001	0.002	-3.834	FALSE
Endothelial	cg04305319	-0.049	-0.079	-0.019	0.792	-3.256	0.001	0.002	-3.834	FALSE
Endothelial	cg00933763	0.047	0.018	0.075	0.845	3.256	0.001	0.002	-3.835	FALSE
Endothelial	cg24013741	0.042	0.016	0.067	0.69	3.256	0.001	0.002	-3.835	FALSE
Endothelial	cg08747717	-0.015	-0.025	-0.006	0.057	-3.256	0.001	0.002	-3.835	FALSE
Endothelial	cg08680162	0.007	0.003	0.011	0.034	3.256	0.001	0.002	-3.835	FALSE
Endothelial	cg21926465	0.004	0.002	0.007	0.022	3.256	0.001	0.002	-3.835	FALSE
Endothelial	cg10377270	-0.005	-0.009	-0.002	0.021	-3.256	0.001	0.002	-3.835	FALSE
Endothelial	cg05985659	-0.05	-0.08	-0.019	0.065	-3.256	0.001	0.002	-3.835	FALSE
Endothelial	cg25438440	-0.002	-0.004	-0.001	0.012	-3.256	0.001	0.002	-3.835	FALSE
Endothelial	cg14025632	0.041	0.016	0.066	0.912	3.256	0.001	0.002	-3.836	FALSE
Endothelial	cg03870044	0.035	0.014	0.056	0.944	3.256	0.001	0.002	-3.836	FALSE
Endothelial	cg18209835	-0.005	-0.007	-0.002	0.016	-3.256	0.001	0.002	-3.836	FALSE
Endothelial	cg11190071	-0.027	-0.043	-0.01	0.045	-3.256	0.001	0.002	-3.836	FALSE
Endothelial	cg22855438	0.005	0.002	0.008	0.034	3.256	0.001	0.002	-3.836	FALSE
Endothelial	cg17153138	-0.014	-0.023	-0.006	0.042	-3.256	0.001	0.002	-3.836	FALSE
Endothelial	cg14757267	-0.004	-0.006	-0.001	0.023	-3.256	0.001	0.002	-3.836	FALSE
Endothelial	cg03087937	0.041	0.016	0.065	0.771	3.256	0.001	0.002	-3.836	FALSE
Endothelial	cg08986711	0.004	0.002	0.007	0.026	3.256	0.001	0.002	-3.837	FALSE
Endothelial	cg08135503	0.041	0.016	0.067	0.813	3.256	0.001	0.002	-3.837	FALSE
Endothelial	cg02021485	0.076	0.03	0.122	0.661	3.256	0.001	0.002	-3.837	FALSE
Endothelial	cg08804517	0.032	0.012	0.051	0.945	3.256	0.001	0.002	-3.837	FALSE
Endothelial	cg26218110	0.07	0.027	0.112	0.462	3.256	0.001	0.002	-3.837	FALSE
Endothelial	cg02916472	0.014	0.005	0.023	0.972	3.255	0.001	0.002	-3.837	FALSE
Endothelial	cg02952451	-0.018	-0.029	-0.007	0.896	-3.255	0.001	0.002	-3.837	FALSE
Endothelial	cg00006397	0.044	0.017	0.07	0.507	3.255	0.001	0.002	-3.838	FALSE
Endothelial	cg21627775	0.058	0.023	0.093	0.571	3.255	0.001	0.002	-3.838	FALSE
Endothelial	cg18473379	-0.086	-0.139	-0.034	0.833	-3.255	0.001	0.002	-3.838	FALSE
Endothelial	cg07381778	-0.004	-0.007	-0.002	0.021	-3.255	0.001	0.002	-3.838	FALSE
Endothelial	cg14884776	-0.031	-0.049	-0.012	0.106	-3.255	0.001	0.002	-3.838	FALSE
Endothelial	cg01630150	-0.004	-0.006	-0.001	0.016	-3.255	0.001	0.002	-3.838	FALSE
Endothelial	cg02364642	-0.038	-0.061	-0.015	0.241	-3.255	0.001	0.002	-3.838	FALSE
Endothelial	cg02477380	0.012	0.005	0.019	0.047	3.255	0.001	0.002	-3.838	FALSE
Endothelial	cg01048107	-0.054	-0.087	-0.021	0.148	-3.255	0.001	0.002	-3.838	FALSE
Endothelial	cg08262002	0.059	0.023	0.096	0.525	3.255	0.001	0.002	-3.838	FALSE
Endothelial	cg03400623	-0.057	-0.092	-0.022	0.492	-3.255	0.001	0.002	-3.838	FALSE
Endothelial	cg18556455	-0.069	-0.111	-0.027	0.723	-3.255	0.001	0.002	-3.839	FALSE
Endothelial	cg02463440	-0.112	-0.179	-0.044	0.681	-3.255	0.001	0.002	-3.839	FALSE
Endothelial	cg03788666	-0.005	-0.009	-0.002	0.018	-3.255	0.001	0.002	-3.839	FALSE
Endothelial	cg26430465	0.005	0.002	0.008	0.033	3.255	0.001	0.002	-3.839	FALSE
Endothelial	cg15993503	0.042	0.016	0.067	0.932	3.255	0.001	0.002	-3.839	FALSE
Endothelial	cg12152703	-0.036	-0.059	-0.014	0.828	-3.255	0.001	0.002	-3.839	FALSE
Endothelial	cg18625630	-0.033	-0.052	-0.013	0.912	-3.255	0.001	0.002	-3.839	FALSE
Endothelial	cg09251508	-0.043	-0.07	-0.017	0.691	-3.255	0.001	0.002	-3.839	FALSE
Endothelial	cg00914022	-0.016	-0.026	-0.006	0.057	-3.255	0.001	0.002	-3.839	FALSE
Endothelial	cg13409174	0.023	0.009	0.036	0.947	3.255	0.001	0.002	-3.84	FALSE
Endothelial	cg23514417	-0.065	-0.105	-0.026	0.886	-3.255	0.001	0.002	-3.84	FALSE
Endothelial	cg00209623	0.044	0.017	0.07	0.787	3.255	0.001	0.002	-3.84	FALSE
Endothelial	cg20277356	0.032	0.012	0.051	0.908	3.255	0.001	0.002	-3.84	FALSE
Endothelial	cg07346931	0.018	0.007	0.028	0.945	3.255	0.001	0.002	-3.84	FALSE
Endothelial	cg26211041	-0.071	-0.114	-0.028	0.727	-3.255	0.001	0.002	-3.84	FALSE
Endothelial	cg09668408	-0.011	-0.018	-0.004	0.022	-3.255	0.001	0.002	-3.84	FALSE
Endothelial	cg18676764	0.013	0.005	0.021	0.969	3.255	0.001	0.002	-3.84	FALSE
Endothelial	cg13020518	-0.043	-0.068	-0.017	0.449	-3.255	0.001	0.002	-3.84	FALSE
Endothelial	cg27221334	-0.02	-0.032	-0.008	0.119	-3.254	0.001	0.002	-3.84	FALSE
Endothelial	cg06501803	-0.003	-0.004	-0.001	0.013	-3.254	0.001	0.002	-3.841	FALSE
Endothelial	cg20405584	0.03	0.012	0.047	0.089	3.254	0.001	0.002	-3.841	FALSE
Endothelial	cg08243778	0.005	0.002	0.008	0.035	3.254	0.001	0.002	-3.841	FALSE
Endothelial	cg16581536	-0.046	-0.074	-0.018	0.072	-3.254	0.001	0.002	-3.841	FALSE
Endothelial	cg01388187	0.014	0.006	0.023	0.95	3.254	0.001	0.002	-3.841	FALSE
Endothelial	cg02047489	-0.005	-0.007	-0.002	0.014	-3.254	0.001	0.002	-3.841	FALSE
Endothelial	cg01351225	0.028	0.011	0.045	0.816	3.254	0.001	0.002	-3.841	FALSE
Endothelial	cg08182463	-0.014	-0.022	-0.005	0.962	-3.254	0.001	0.002	-3.841	FALSE
Endothelial	cg01605789	0.009	0.003	0.014	0.965	3.254	0.001	0.002	-3.842	FALSE
Endothelial	cg07592254	-0.039	-0.063	-0.015	0.886	-3.254	0.001	0.002	-3.842	FALSE
Endothelial	cg18183774	0.054	0.021	0.086	0.914	3.254	0.001	0.002	-3.842	FALSE
Endothelial	cg09523339	-0.023	-0.038	-0.009	0.914	-3.254	0.001	0.002	-3.842	FALSE
Endothelial	cg02331830	-0.124	-0.199	-0.048	0.43	-3.254	0.001	0.002	-3.842	FALSE
Endothelial	cg09121994	0.067	0.026	0.107	0.748	3.254	0.001	0.002	-3.842	FALSE
Endothelial	cg11970254	-0.018	-0.029	-0.007	0.921	-3.254	0.001	0.002	-3.843	FALSE
Endothelial	cg22175412	0.02	0.008	0.033	0.955	3.254	0.001	0.002	-3.843	FALSE
Endothelial	cg17087356	0.021	0.008	0.034	0.867	3.254	0.001	0.002	-3.843	FALSE
Endothelial	cg14689146	0.004	0.001	0.006	0.026	3.254	0.001	0.002	-3.843	FALSE
Endothelial	cg02631917	-0.059	-0.096	-0.023	0.836	-3.254	0.001	0.002	-3.843	FALSE
Endothelial	cg18601229	0.013	0.005	0.022	0.957	3.254	0.001	0.002	-3.843	FALSE
Endothelial	cg04813875	0.064	0.025	0.103	0.83	3.254	0.001	0.002	-3.843	FALSE
Endothelial	cg06782697	0.029	0.011	0.047	0.136	3.254	0.001	0.002	-3.843	FALSE
Endothelial	cg05131347	0.056	0.022	0.09	0.814	3.254	0.001	0.002	-3.843	FALSE
Endothelial	cg07972541	-0.015	-0.024	-0.006	0.061	-3.253	0.001	0.002	-3.843	FALSE
Endothelial	cg03834394	0.02	0.008	0.033	0.871	3.253	0.001	0.002	-3.843	FALSE
Endothelial	cg00514665	-0.049	-0.078	-0.019	0.889	-3.253	0.001	0.002	-3.843	FALSE
Endothelial	cg03631065	0.052	0.02	0.084	0.732	3.253	0.001	0.002	-3.844	FALSE
Endothelial	cg17384457	0.049	0.019	0.079	0.459	3.253	0.001	0.002	-3.844	FALSE
Endothelial	cg03598080	0.006	0.002	0.009	0.046	3.253	0.001	0.002	-3.844	FALSE
Endothelial	cg08108362	-0.005	-0.009	-0.002	0.022	-3.253	0.001	0.002	-3.844	FALSE
Endothelial	cg04150927	-0.05	-0.08	-0.02	0.682	-3.253	0.001	0.002	-3.844	FALSE
Endothelial	cg15331088	0.072	0.028	0.115	0.808	3.253	0.001	0.002	-3.844	FALSE
Endothelial	cg02812487	0.052	0.021	0.084	0.874	3.253	0.001	0.002	-3.844	FALSE
Endothelial	cg20317738	-0.007	-0.011	-0.003	0.037	-3.253	0.001	0.002	-3.844	FALSE
Endothelial	cg02362970	0.009	0.004	0.015	0.038	3.253	0.001	0.002	-3.845	FALSE
Endothelial	cg06366792	-0.058	-0.093	-0.023	0.835	-3.253	0.001	0.002	-3.845	FALSE
Endothelial	cg23740245	0.016	0.006	0.026	0.934	3.253	0.001	0.002	-3.845	FALSE
Endothelial	cg13499966	-0.01	-0.016	-0.004	0.039	-3.253	0.001	0.002	-3.845	FALSE
Endothelial	cg01723464	-0.006	-0.009	-0.002	0.025	-3.253	0.001	0.002	-3.845	FALSE
Endothelial	cg26337985	-0.007	-0.011	-0.003	0.028	-3.253	0.001	0.002	-3.845	FALSE
Endothelial	cg05908979	-0.009	-0.014	-0.004	0.033	-3.253	0.001	0.002	-3.845	FALSE
Endothelial	cg10940545	-0.02	-0.032	-0.008	0.878	-3.253	0.001	0.002	-3.845	FALSE
Endothelial	cg11985632	0.033	0.013	0.053	0.578	3.253	0.001	0.002	-3.845	FALSE
Endothelial	cg19827089	0.059	0.023	0.095	0.791	3.253	0.001	0.002	-3.845	FALSE
Endothelial	cg11081034	-0.015	-0.024	-0.006	0.044	-3.253	0.001	0.002	-3.845	FALSE
Endothelial	cg00685971	0.011	0.004	0.018	0.968	3.253	0.001	0.002	-3.845	FALSE
Endothelial	cg01477985	-0.042	-0.068	-0.017	0.084	-3.253	0.001	0.002	-3.845	FALSE
Endothelial	cg19571412	0.029	0.011	0.046	0.082	3.253	0.001	0.002	-3.846	FALSE
Endothelial	cg14199455	0.008	0.003	0.013	0.042	3.253	0.001	0.002	-3.846	FALSE
Endothelial	cg18171240	-0.021	-0.033	-0.008	0.052	-3.253	0.001	0.002	-3.846	FALSE
Endothelial	cg14732998	0.068	0.027	0.11	0.139	3.253	0.001	0.002	-3.846	FALSE
Endothelial	cg06975067	-0.036	-0.058	-0.014	0.087	-3.253	0.001	0.002	-3.846	FALSE
Endothelial	cg18078696	-0.003	-0.005	-0.001	0.018	-3.253	0.001	0.002	-3.846	FALSE
Endothelial	cg19290808	0.046	0.018	0.073	0.879	3.253	0.001	0.002	-3.846	FALSE
Endothelial	cg09158745	-0.01	-0.015	-0.004	0.034	-3.253	0.001	0.002	-3.846	FALSE
Endothelial	cg23992410	-0.026	-0.041	-0.01	0.041	-3.253	0.001	0.002	-3.846	FALSE
Endothelial	cg08167066	-0.011	-0.017	-0.004	0.041	-3.252	0.001	0.002	-3.846	FALSE
Endothelial	cg08117800	0.006	0.002	0.009	0.036	3.252	0.001	0.002	-3.847	FALSE
Endothelial	cg25320668	-0.009	-0.015	-0.004	0.034	-3.252	0.001	0.002	-3.847	FALSE
Endothelial	cg18720698	-0.04	-0.065	-0.016	0.097	-3.252	0.001	0.002	-3.847	FALSE
Endothelial	cg12766383	0.017	0.007	0.027	0.973	3.252	0.001	0.002	-3.847	FALSE
Endothelial	cg01385168	-0.002	-0.004	-0.001	0.01	-3.252	0.001	0.002	-3.847	FALSE
Endothelial	cg20895785	-0.02	-0.032	-0.008	0.051	-3.252	0.001	0.002	-3.847	FALSE
Endothelial	cg17640879	-0.021	-0.033	-0.008	0.891	-3.252	0.001	0.002	-3.847	FALSE
Endothelial	cg13213799	-0.072	-0.117	-0.028	0.709	-3.252	0.001	0.002	-3.847	FALSE
Endothelial	cg02026896	0.004	0.002	0.007	0.026	3.252	0.001	0.002	-3.847	FALSE
Endothelial	cg16527041	0.016	0.006	0.026	0.941	3.252	0.001	0.002	-3.847	FALSE
Endothelial	cg01894322	0.023	0.009	0.036	0.892	3.252	0.001	0.002	-3.847	FALSE
Endothelial	cg21961202	-0.003	-0.005	-0.001	0.016	-3.252	0.001	0.002	-3.848	FALSE
Endothelial	cg19406762	-0.005	-0.008	-0.002	0.016	-3.252	0.001	0.002	-3.848	FALSE
Endothelial	cg04660157	-0.036	-0.058	-0.014	0.899	-3.252	0.001	0.002	-3.848	FALSE
Endothelial	cg03155271	0.038	0.015	0.061	0.728	3.252	0.001	0.002	-3.848	FALSE
Endothelial	cg12482092	0.039	0.015	0.063	0.678	3.252	0.001	0.002	-3.848	FALSE
Endothelial	cg17286383	0.052	0.02	0.083	0.827	3.252	0.001	0.002	-3.848	FALSE
Endothelial	cg07402724	-0.004	-0.006	-0.001	0.01	-3.252	0.001	0.002	-3.849	FALSE
Endothelial	cg15674917	-0.02	-0.033	-0.008	0.035	-3.252	0.001	0.002	-3.849	FALSE
Endothelial	cg11724873	-0.019	-0.03	-0.007	0.963	-3.252	0.001	0.002	-3.849	FALSE
Endothelial	cg04677942	-0.042	-0.067	-0.016	0.783	-3.252	0.001	0.002	-3.849	FALSE
Endothelial	cg10536151	0.051	0.02	0.082	0.63	3.252	0.001	0.002	-3.849	FALSE
Endothelial	cg22385297	-0.031	-0.051	-0.012	0.925	-3.252	0.001	0.002	-3.849	FALSE
Endothelial	cg19091366	0.004	0.002	0.006	0.026	3.251	0.001	0.002	-3.849	FALSE
Endothelial	cg22442910	-0.005	-0.008	-0.002	0.019	-3.251	0.001	0.002	-3.849	FALSE
Endothelial	cg25538664	-0.003	-0.005	-0.001	0.014	-3.251	0.001	0.002	-3.849	FALSE
Endothelial	cg17571992	-0.03	-0.049	-0.012	0.924	-3.251	0.001	0.002	-3.85	FALSE
Endothelial	cg15856055	0.043	0.017	0.07	0.281	3.251	0.001	0.002	-3.85	FALSE
Endothelial	cg21243459	0.061	0.024	0.098	0.819	3.251	0.001	0.002	-3.85	FALSE
Endothelial	cg18064463	-0.026	-0.042	-0.01	0.954	-3.251	0.001	0.002	-3.85	FALSE
Endothelial	cg23128147	-0.006	-0.01	-0.003	0.036	-3.251	0.001	0.002	-3.85	FALSE
Endothelial	cg17832450	-0.002	-0.004	-0.001	0.013	-3.251	0.001	0.002	-3.85	FALSE
Endothelial	cg01616682	-0.056	-0.09	-0.022	0.253	-3.251	0.001	0.002	-3.851	FALSE
Endothelial	cg10016610	-0.026	-0.043	-0.01	0.039	-3.251	0.001	0.002	-3.851	FALSE
Endothelial	cg15678504	0.031	0.012	0.05	0.839	3.251	0.001	0.002	-3.851	FALSE
Endothelial	cg08386091	-0.004	-0.006	-0.001	0.019	-3.251	0.001	0.002	-3.851	FALSE
Endothelial	cg23704082	-0.022	-0.035	-0.008	0.044	-3.251	0.001	0.002	-3.851	FALSE
Endothelial	cg12162377	-0.049	-0.078	-0.019	0.1	-3.251	0.001	0.002	-3.851	FALSE
Endothelial	cg23729050	-0.002	-0.004	-0.001	0.013	-3.251	0.001	0.002	-3.851	FALSE
Endothelial	cg14369264	-0.004	-0.006	-0.001	0.018	-3.251	0.001	0.002	-3.851	FALSE
Endothelial	cg18499545	-0.004	-0.007	-0.002	0.015	-3.251	0.001	0.002	-3.851	FALSE
Endothelial	cg24432078	0.051	0.02	0.083	0.86	3.251	0.001	0.002	-3.851	FALSE
Endothelial	cg09584359	0.028	0.011	0.045	0.929	3.251	0.001	0.002	-3.851	FALSE
Endothelial	cg15806109	-0.017	-0.027	-0.007	0.05	-3.251	0.001	0.002	-3.851	FALSE
Endothelial	cg08935243	-0.003	-0.004	-0.001	0.012	-3.251	0.001	0.002	-3.852	FALSE
Endothelial	cg11734772	-0.038	-0.062	-0.015	0.808	-3.251	0.001	0.002	-3.852	FALSE
Endothelial	cg01909777	-0.038	-0.061	-0.015	0.9	-3.251	0.001	0.002	-3.852	FALSE
Endothelial	cg04989813	-0.009	-0.015	-0.004	0.977	-3.251	0.001	0.002	-3.852	FALSE
Endothelial	cg13150765	-0.016	-0.026	-0.006	0.957	-3.25	0.001	0.002	-3.852	FALSE
Endothelial	cg14547801	-0.059	-0.095	-0.023	0.67	-3.251	0.001	0.002	-3.852	FALSE
Endothelial	cg25882240	-0.034	-0.054	-0.013	0.736	-3.251	0.001	0.002	-3.852	FALSE
Endothelial	cg09618028	-0.003	-0.005	-0.001	0.014	-3.25	0.001	0.002	-3.853	FALSE
Endothelial	cg01340061	0.01	0.004	0.017	0.969	3.25	0.001	0.002	-3.853	FALSE
Endothelial	cg13464189	-0.055	-0.089	-0.022	0.073	-3.25	0.001	0.002	-3.853	FALSE
Endothelial	cg18066197	0.016	0.006	0.026	0.964	3.25	0.001	0.002	-3.853	FALSE
Endothelial	cg05078106	-0.003	-0.005	-0.001	0.019	-3.25	0.001	0.002	-3.853	FALSE
Endothelial	cg03941587	0.047	0.018	0.076	0.403	3.25	0.001	0.002	-3.853	FALSE
Endothelial	cg18443229	0.004	0.002	0.007	0.025	3.25	0.001	0.002	-3.853	FALSE
Endothelial	cg19565423	-0.047	-0.076	-0.018	0.794	-3.25	0.001	0.002	-3.853	FALSE
Endothelial	cg07896068	0.048	0.019	0.078	0.72	3.25	0.001	0.002	-3.854	FALSE
Endothelial	cg15308295	-0.003	-0.005	-0.001	0.013	-3.25	0.001	0.002	-3.854	FALSE
Endothelial	cg09965499	0.033	0.013	0.053	0.915	3.25	0.001	0.002	-3.854	FALSE
Endothelial	cg21786957	-0.005	-0.007	-0.002	0.022	-3.25	0.001	0.002	-3.855	FALSE
Endothelial	cg23666930	0.019	0.008	0.031	0.94	3.25	0.001	0.002	-3.855	FALSE
Endothelial	cg07298257	-0.04	-0.065	-0.016	0.694	-3.25	0.001	0.002	-3.855	FALSE
Endothelial	cg18882486	0.056	0.022	0.09	0.667	3.25	0.001	0.002	-3.855	FALSE
Endothelial	cg16986624	-0.006	-0.009	-0.002	0.019	-3.249	0.001	0.002	-3.855	FALSE
Endothelial	cg08949101	-0.046	-0.074	-0.018	0.617	-3.25	0.001	0.002	-3.855	FALSE
Endothelial	cg08130988	-0.013	-0.021	-0.005	0.025	-3.249	0.001	0.002	-3.856	FALSE
Endothelial	cg05029189	-0.007	-0.011	-0.003	0.028	-3.249	0.001	0.002	-3.856	FALSE
Endothelial	cg21872543	-0.004	-0.006	-0.001	0.013	-3.249	0.001	0.002	-3.856	FALSE
Endothelial	cg01280182	0.04	0.016	0.064	0.754	3.249	0.001	0.002	-3.856	FALSE
Endothelial	cg18436444	-0.033	-0.053	-0.013	0.777	-3.249	0.001	0.002	-3.856	FALSE
Endothelial	cg03515980	-0.026	-0.041	-0.01	0.1	-3.249	0.001	0.002	-3.856	FALSE
Endothelial	cg22337291	-0.009	-0.014	-0.003	0.04	-3.249	0.001	0.002	-3.856	FALSE
Endothelial	cg00982680	-0.004	-0.007	-0.002	0.013	-3.249	0.001	0.002	-3.856	FALSE
Endothelial	cg00175150	0.063	0.025	0.101	0.722	3.249	0.001	0.002	-3.857	FALSE
Endothelial	cg06709214	-0.017	-0.028	-0.007	0.929	-3.249	0.001	0.002	-3.857	FALSE
Endothelial	cg04340567	0.052	0.02	0.084	0.747	3.249	0.001	0.002	-3.857	FALSE
Endothelial	cg13418235	-0.07	-0.113	-0.028	0.136	-3.249	0.001	0.002	-3.857	FALSE
Endothelial	cg14156446	-0.05	-0.081	-0.02	0.792	-3.249	0.001	0.002	-3.857	FALSE
Endothelial	cg26199445	0.073	0.028	0.117	0.756	3.249	0.001	0.002	-3.857	FALSE
Endothelial	cg03640443	0.021	0.008	0.034	0.942	3.249	0.001	0.002	-3.857	FALSE
Endothelial	cg13235717	0.038	0.015	0.061	0.738	3.249	0.001	0.002	-3.858	FALSE
Endothelial	cg23522475	0.042	0.017	0.068	0.227	3.249	0.001	0.002	-3.858	FALSE
Endothelial	cg15034857	-0.042	-0.067	-0.016	0.681	-3.249	0.001	0.002	-3.858	FALSE
Endothelial	cg07538425	0.023	0.009	0.038	0.856	3.249	0.001	0.002	-3.858	FALSE
Endothelial	cg15939466	-0.009	-0.014	-0.003	0.062	-3.249	0.001	0.002	-3.858	FALSE
Endothelial	cg08792542	0.012	0.005	0.02	0.965	3.249	0.001	0.002	-3.858	FALSE
Endothelial	cg05501060	0.038	0.015	0.061	0.844	3.249	0.001	0.002	-3.858	FALSE
Endothelial	cg16486059	-0.003	-0.006	-0.001	0.016	-3.249	0.001	0.002	-3.858	FALSE
Endothelial	cg18317533	-0.07	-0.113	-0.027	0.574	-3.249	0.001	0.002	-3.858	FALSE
Endothelial	cg05371867	-0.003	-0.005	-0.001	0.012	-3.248	0.001	0.002	-3.858	FALSE
Endothelial	cg06804778	-0.037	-0.06	-0.015	0.234	-3.249	0.001	0.002	-3.858	FALSE
Endothelial	cg04777528	-0.003	-0.005	-0.001	0.015	-3.248	0.001	0.002	-3.858	FALSE
Endothelial	cg11343337	0.048	0.019	0.077	0.777	3.248	0.001	0.002	-3.859	FALSE
Endothelial	cg18718343	-0.019	-0.031	-0.007	0.039	-3.248	0.001	0.002	-3.859	FALSE
Endothelial	cg11086642	-0.014	-0.023	-0.006	0.944	-3.248	0.001	0.002	-3.859	FALSE
Endothelial	cg26723045	0.067	0.026	0.108	0.69	3.248	0.001	0.002	-3.859	FALSE
Endothelial	cg04722620	-0.006	-0.01	-0.002	0.024	-3.248	0.001	0.002	-3.859	FALSE
Endothelial	cg20385686	-0.017	-0.028	-0.007	0.102	-3.248	0.001	0.002	-3.859	FALSE
Endothelial	cg12658720	-0.003	-0.005	-0.001	0.013	-3.248	0.001	0.002	-3.859	FALSE
Endothelial	cg22764436	-0.033	-0.054	-0.013	0.082	-3.248	0.001	0.002	-3.859	FALSE
Endothelial	cg26542214	-0.009	-0.014	-0.003	0.024	-3.248	0.001	0.002	-3.859	FALSE
Endothelial	cg05318169	0.024	0.009	0.038	0.859	3.248	0.001	0.002	-3.859	FALSE
Endothelial	cg26788501	0.048	0.019	0.078	0.488	3.248	0.001	0.002	-3.859	FALSE
Endothelial	cg26676559	0.053	0.021	0.085	0.107	3.248	0.001	0.002	-3.86	FALSE
Endothelial	cg16783279	0.059	0.023	0.095	0.325	3.248	0.001	0.002	-3.86	FALSE
Endothelial	cg02228635	-0.012	-0.019	-0.005	0.029	-3.248	0.001	0.002	-3.86	FALSE
Endothelial	cg19484183	-0.012	-0.019	-0.005	0.039	-3.248	0.001	0.002	-3.86	FALSE
Endothelial	cg21457909	-0.026	-0.042	-0.01	0.057	-3.248	0.001	0.002	-3.86	FALSE
Endothelial	cg16417563	-0.004	-0.007	-0.002	0.014	-3.248	0.001	0.002	-3.86	FALSE
Endothelial	cg12056887	0.027	0.011	0.044	0.929	3.248	0.001	0.002	-3.86	FALSE
Endothelial	cg27085265	0.017	0.007	0.027	0.957	3.248	0.001	0.002	-3.861	FALSE
Endothelial	cg24864831	0.007	0.003	0.012	0.977	3.248	0.001	0.002	-3.861	FALSE
Endothelial	cg00585538	-0.003	-0.005	-0.001	0.014	-3.248	0.001	0.002	-3.861	FALSE
Endothelial	cg01791634	0.043	0.017	0.069	0.677	3.248	0.001	0.002	-3.861	FALSE
Endothelial	cg18718461	0.026	0.01	0.041	0.94	3.248	0.001	0.002	-3.861	FALSE
Endothelial	cg25115993	-0.035	-0.056	-0.014	0.051	-3.248	0.001	0.002	-3.861	FALSE
Endothelial	cg26860848	-0.03	-0.048	-0.012	0.913	-3.248	0.001	0.002	-3.861	FALSE
Endothelial	cg13097319	-0.005	-0.008	-0.002	0.018	-3.248	0.001	0.002	-3.861	FALSE
Endothelial	cg27425228	0.011	0.004	0.018	0.959	3.248	0.001	0.002	-3.861	FALSE
Endothelial	cg16962557	0.042	0.016	0.067	0.874	3.248	0.002	0.002	-3.861	FALSE
Endothelial	cg21876832	0.041	0.016	0.066	0.828	3.248	0.002	0.002	-3.862	FALSE
Endothelial	cg25064853	-0.006	-0.01	-0.002	0.022	-3.247	0.002	0.002	-3.862	FALSE
Endothelial	cg23856428	0.014	0.005	0.022	0.968	3.247	0.002	0.002	-3.862	FALSE
Endothelial	cg21116077	0.07	0.027	0.113	0.856	3.247	0.002	0.002	-3.862	FALSE
Endothelial	cg22527415	0.003	0.001	0.005	0.028	3.247	0.002	0.002	-3.862	FALSE
Endothelial	cg18565473	-0.005	-0.009	-0.002	0.018	-3.247	0.002	0.002	-3.862	FALSE
Endothelial	cg01341643	-0.045	-0.072	-0.018	0.83	-3.247	0.002	0.002	-3.862	FALSE
Endothelial	cg04494789	-0.004	-0.007	-0.002	0.015	-3.247	0.002	0.002	-3.862	FALSE
Endothelial	cg21896938	-0.004	-0.007	-0.002	0.024	-3.247	0.002	0.002	-3.862	FALSE
Endothelial	cg12523932	0.069	0.027	0.111	0.235	3.247	0.002	0.002	-3.863	FALSE
Endothelial	cg23288653	-0.003	-0.006	-0.001	0.011	-3.247	0.002	0.002	-3.863	FALSE
Endothelial	cg10463708	0.07	0.027	0.112	0.203	3.247	0.002	0.002	-3.863	FALSE
Endothelial	cg08717880	0.074	0.029	0.119	0.426	3.247	0.002	0.002	-3.863	FALSE
Endothelial	cg23851757	-0.029	-0.046	-0.011	0.864	-3.247	0.002	0.002	-3.863	FALSE
Endothelial	cg14741685	-0.007	-0.011	-0.003	0.017	-3.247	0.002	0.002	-3.863	FALSE
Endothelial	cg14654886	-0.064	-0.103	-0.025	0.148	-3.247	0.002	0.002	-3.863	FALSE
Endothelial	cg05852568	0.093	0.036	0.15	0.47	3.247	0.002	0.002	-3.863	FALSE
Endothelial	cg06773306	-0.041	-0.066	-0.016	0.828	-3.247	0.002	0.002	-3.863	FALSE
Endothelial	cg04900672	0.035	0.014	0.057	0.834	3.247	0.002	0.002	-3.864	FALSE
Endothelial	cg11219976	0.037	0.014	0.059	0.907	3.247	0.002	0.002	-3.864	FALSE
Endothelial	cg11424456	-0.048	-0.077	-0.019	0.067	-3.247	0.002	0.002	-3.864	FALSE
Endothelial	cg07018260	0.042	0.017	0.068	0.732	3.247	0.002	0.002	-3.864	FALSE
Endothelial	cg18043104	-0.003	-0.005	-0.001	0.014	-3.246	0.002	0.002	-3.864	FALSE
Endothelial	cg15537990	-0.046	-0.073	-0.018	0.897	-3.247	0.002	0.002	-3.864	FALSE
Endothelial	cg02311588	0.039	0.015	0.063	0.917	3.246	0.002	0.002	-3.865	FALSE
Endothelial	cg00184376	0.037	0.015	0.06	0.22	3.246	0.002	0.002	-3.865	FALSE
Endothelial	cg12958836	-0.004	-0.006	-0.001	0.018	-3.246	0.002	0.002	-3.865	FALSE
Endothelial	cg02404349	-0.063	-0.101	-0.024	0.792	-3.246	0.002	0.002	-3.865	FALSE
Endothelial	cg11241549	0.021	0.008	0.033	0.943	3.246	0.002	0.002	-3.865	FALSE
Endothelial	cg02397720	-0.05	-0.08	-0.019	0.096	-3.246	0.002	0.002	-3.865	FALSE
Endothelial	cg05808124	0.066	0.026	0.106	0.785	3.246	0.002	0.002	-3.865	FALSE
Endothelial	cg06527136	0.015	0.006	0.024	0.978	3.246	0.002	0.002	-3.865	FALSE
Endothelial	cg22350777	-0.012	-0.019	-0.005	0.024	-3.246	0.002	0.002	-3.865	FALSE
Endothelial	cg19558802	0.082	0.032	0.133	0.72	3.246	0.002	0.002	-3.865	FALSE
Endothelial	cg24886068	0.013	0.005	0.02	0.968	3.246	0.002	0.002	-3.866	FALSE
Endothelial	cg24637308	0.072	0.028	0.116	0.775	3.246	0.002	0.002	-3.866	FALSE
Endothelial	cg11053632	0.094	0.037	0.151	0.839	3.246	0.002	0.002	-3.866	FALSE
Endothelial	cg03080820	0.007	0.003	0.012	0.036	3.246	0.002	0.002	-3.866	FALSE
Endothelial	cg05917416	-0.007	-0.011	-0.003	0.021	-3.246	0.002	0.002	-3.866	FALSE
Endothelial	cg17833169	-0.085	-0.137	-0.033	0.2	-3.246	0.002	0.002	-3.866	FALSE
Endothelial	cg00203089	0.006	0.002	0.01	0.027	3.246	0.002	0.002	-3.866	FALSE
Endothelial	cg27119456	-0.104	-0.168	-0.041	0.185	-3.246	0.002	0.002	-3.866	FALSE
Endothelial	cg06377221	-0.021	-0.034	-0.008	0.049	-3.246	0.002	0.002	-3.866	FALSE
Endothelial	cg23196549	0.051	0.02	0.081	0.58	3.246	0.002	0.002	-3.867	FALSE
Endothelial	cg10122877	0.037	0.014	0.06	0.815	3.246	0.002	0.002	-3.867	FALSE
Endothelial	cg04191954	-0.026	-0.042	-0.01	0.144	-3.246	0.002	0.002	-3.867	FALSE
Endothelial	cg06179159	-0.041	-0.066	-0.016	0.055	-3.246	0.002	0.002	-3.867	FALSE
Endothelial	cg20211422	-0.024	-0.039	-0.009	0.059	-3.246	0.002	0.002	-3.867	FALSE
Endothelial	cg08095196	-0.012	-0.019	-0.005	0.026	-3.246	0.002	0.002	-3.867	FALSE
Endothelial	cg20000847	-0.075	-0.12	-0.029	0.84	-3.246	0.002	0.002	-3.867	FALSE
Endothelial	cg19918005	-0.005	-0.008	-0.002	0.024	-3.246	0.002	0.002	-3.867	FALSE
Endothelial	cg14718293	0.036	0.014	0.058	0.778	3.246	0.002	0.002	-3.867	FALSE
Endothelial	cg23639399	-0.003	-0.005	-0.001	0.011	-3.246	0.002	0.002	-3.867	FALSE
Endothelial	cg04248512	0.053	0.021	0.085	0.635	3.246	0.002	0.002	-3.867	FALSE
Endothelial	cg13917614	-0.08	-0.129	-0.031	0.683	-3.246	0.002	0.002	-3.867	FALSE
Endothelial	cg17913676	0.007	0.003	0.011	0.03	3.245	0.002	0.002	-3.868	FALSE
Endothelial	cg02030452	-0.048	-0.077	-0.019	0.852	-3.245	0.002	0.002	-3.868	FALSE
Endothelial	cg11947084	-0.037	-0.06	-0.014	0.849	-3.245	0.002	0.002	-3.869	FALSE
Endothelial	cg12555033	0.016	0.006	0.025	0.949	3.245	0.002	0.002	-3.869	FALSE
Endothelial	cg15227994	-0.048	-0.077	-0.019	0.361	-3.245	0.002	0.002	-3.869	FALSE
Endothelial	cg07557707	-0.069	-0.111	-0.027	0.199	-3.245	0.002	0.002	-3.869	FALSE
Endothelial	cg05585556	0.016	0.006	0.026	0.975	3.245	0.002	0.002	-3.869	FALSE
Endothelial	cg05870739	-0.025	-0.041	-0.01	0.095	-3.245	0.002	0.002	-3.87	FALSE
Endothelial	cg13411923	0.022	0.008	0.035	0.933	3.245	0.002	0.002	-3.87	FALSE
Endothelial	cg15346286	0.044	0.017	0.071	0.947	3.245	0.002	0.002	-3.87	FALSE
Endothelial	cg19575859	0.006	0.002	0.01	0.978	3.245	0.002	0.002	-3.87	FALSE
Endothelial	cg23426156	0.084	0.033	0.136	0.571	3.245	0.002	0.002	-3.87	FALSE
Endothelial	cg05813995	-0.035	-0.056	-0.014	0.234	-3.245	0.002	0.002	-3.87	FALSE
Endothelial	cg11605771	-0.003	-0.006	-0.001	0.021	-3.245	0.002	0.002	-3.87	FALSE
Endothelial	cg06504162	0.051	0.02	0.081	0.84	3.245	0.002	0.002	-3.87	FALSE
Endothelial	cg06264984	-0.067	-0.108	-0.026	0.406	-3.245	0.002	0.002	-3.87	FALSE
Endothelial	cg12204362	-0.025	-0.041	-0.01	0.036	-3.245	0.002	0.002	-3.87	FALSE
Endothelial	cg00435082	-0.003	-0.004	-0.001	0.014	-3.244	0.002	0.002	-3.87	FALSE
Endothelial	cg12055302	-0.003	-0.005	-0.001	0.011	-3.244	0.002	0.002	-3.87	FALSE
Endothelial	cg20178924	0.064	0.025	0.104	0.843	3.244	0.002	0.002	-3.871	FALSE
Endothelial	cg01822102	0.012	0.005	0.019	0.951	3.244	0.002	0.002	-3.871	FALSE
Endothelial	cg02726814	0.046	0.018	0.074	0.634	3.244	0.002	0.002	-3.871	FALSE
Endothelial	cg04718845	-0.012	-0.02	-0.005	0.048	-3.244	0.002	0.002	-3.871	FALSE
Endothelial	cg18611828	0.017	0.007	0.027	0.923	3.244	0.002	0.002	-3.872	FALSE
Endothelial	cg18172051	0.046	0.018	0.073	0.853	3.244	0.002	0.002	-3.872	FALSE
Endothelial	cg10939418	0.017	0.007	0.028	0.948	3.244	0.002	0.002	-3.872	FALSE
Endothelial	cg27401681	-0.004	-0.006	-0.002	0.011	-3.244	0.002	0.002	-3.872	FALSE
Endothelial	cg11523221	-0.007	-0.012	-0.003	0.975	-3.244	0.002	0.002	-3.872	FALSE
Endothelial	cg03195269	-0.012	-0.02	-0.005	0.038	-3.244	0.002	0.002	-3.872	FALSE
Endothelial	cg11814155	-0.032	-0.052	-0.013	0.926	-3.244	0.002	0.002	-3.872	FALSE
Endothelial	cg16167624	-0.053	-0.085	-0.021	0.881	-3.244	0.002	0.002	-3.873	FALSE
Endothelial	cg14003087	0.028	0.011	0.045	0.706	3.244	0.002	0.002	-3.873	FALSE
Endothelial	cg03592411	0.012	0.005	0.019	0.974	3.244	0.002	0.002	-3.873	FALSE
Endothelial	cg14975238	-0.015	-0.024	-0.006	0.952	-3.244	0.002	0.002	-3.873	FALSE
Endothelial	cg11257906	0.049	0.019	0.079	0.684	3.244	0.002	0.002	-3.873	FALSE
Endothelial	cg14094983	-0.053	-0.086	-0.021	0.075	-3.244	0.002	0.002	-3.873	FALSE
Endothelial	cg04495386	0.009	0.004	0.015	0.975	3.244	0.002	0.002	-3.873	FALSE
Endothelial	cg21144673	-0.024	-0.038	-0.009	0.037	-3.244	0.002	0.002	-3.873	FALSE
Endothelial	cg14582824	-0.004	-0.006	-0.001	0.024	-3.244	0.002	0.002	-3.873	FALSE
Endothelial	cg12019475	0.054	0.021	0.086	0.801	3.244	0.002	0.002	-3.873	FALSE
Endothelial	cg17792108	-0.04	-0.064	-0.015	0.644	-3.244	0.002	0.002	-3.873	FALSE
Endothelial	cg04926881	0.048	0.019	0.078	0.367	3.243	0.002	0.002	-3.874	FALSE
Endothelial	cg06676587	0.034	0.013	0.055	0.88	3.243	0.002	0.002	-3.874	FALSE
Endothelial	cg19818750	-0.044	-0.07	-0.017	0.829	-3.243	0.002	0.002	-3.874	FALSE
Endothelial	cg00269615	0.006	0.002	0.01	0.979	3.243	0.002	0.002	-3.874	FALSE
Endothelial	cg07170686	0.022	0.009	0.035	0.87	3.243	0.002	0.002	-3.874	FALSE
Endothelial	cg08891656	0.057	0.022	0.091	0.112	3.243	0.002	0.002	-3.874	FALSE
Endothelial	cg06781910	0.032	0.012	0.051	0.882	3.243	0.002	0.002	-3.874	FALSE
Endothelial	cg13559099	-0.034	-0.055	-0.013	0.055	-3.243	0.002	0.002	-3.874	FALSE
Endothelial	cg19046253	-0.005	-0.007	-0.002	0.02	-3.243	0.002	0.002	-3.875	FALSE
Endothelial	cg07582955	0.036	0.014	0.058	0.309	3.243	0.002	0.002	-3.875	FALSE
Endothelial	cg11582558	0.031	0.012	0.05	0.898	3.243	0.002	0.002	-3.875	FALSE
Endothelial	cg22178085	-0.013	-0.021	-0.005	0.031	-3.243	0.002	0.002	-3.875	FALSE
Endothelial	cg26758338	0.019	0.007	0.031	0.944	3.243	0.002	0.002	-3.875	FALSE
Endothelial	cg15032604	0.039	0.015	0.063	0.935	3.243	0.002	0.002	-3.875	FALSE
Endothelial	cg14386951	-0.048	-0.077	-0.019	0.19	-3.243	0.002	0.002	-3.876	FALSE
Endothelial	cg15927263	-0.016	-0.025	-0.006	0.032	-3.243	0.002	0.002	-3.876	FALSE
Endothelial	cg24071582	0.036	0.014	0.057	0.075	3.243	0.002	0.002	-3.876	FALSE
Endothelial	cg08790212	-0.002	-0.004	-0.001	0.011	-3.243	0.002	0.002	-3.876	FALSE
Endothelial	cg24419520	0.036	0.014	0.057	0.863	3.243	0.002	0.002	-3.876	FALSE
Endothelial	cg00420859	0.065	0.025	0.104	0.326	3.243	0.002	0.002	-3.876	FALSE
Endothelial	cg25486979	-0.009	-0.014	-0.003	0.028	-3.243	0.002	0.002	-3.876	FALSE
Endothelial	cg00176740	0.036	0.014	0.059	0.911	3.243	0.002	0.002	-3.876	FALSE
Endothelial	cg25190634	-0.01	-0.017	-0.004	0.037	-3.242	0.002	0.002	-3.876	FALSE
Endothelial	cg05470389	-0.008	-0.013	-0.003	0.022	-3.242	0.002	0.002	-3.877	FALSE
Endothelial	cg05597181	0.042	0.016	0.067	0.686	3.242	0.002	0.002	-3.877	FALSE
Endothelial	cg00106808	0.044	0.017	0.072	0.682	3.242	0.002	0.002	-3.877	FALSE
Endothelial	cg07915189	0.01	0.004	0.016	0.966	3.242	0.002	0.002	-3.877	FALSE
Endothelial	cg19880899	-0.003	-0.005	-0.001	0.009	-3.242	0.002	0.002	-3.877	FALSE
Endothelial	cg11599569	-0.023	-0.037	-0.009	0.053	-3.242	0.002	0.002	-3.877	FALSE
Endothelial	cg12609740	-0.006	-0.01	-0.002	0.028	-3.242	0.002	0.002	-3.877	FALSE
Endothelial	cg19001789	0.061	0.024	0.098	0.396	3.242	0.002	0.002	-3.877	FALSE
Endothelial	cg14560311	-0.004	-0.007	-0.002	0.014	-3.242	0.002	0.002	-3.877	FALSE
Endothelial	cg10941445	0.077	0.03	0.124	0.669	3.242	0.002	0.002	-3.877	FALSE
Endothelial	cg21545535	-0.047	-0.076	-0.018	0.52	-3.242	0.002	0.002	-3.877	FALSE
Endothelial	cg16546622	-0.005	-0.009	-0.002	0.021	-3.242	0.002	0.002	-3.877	FALSE
Endothelial	cg17114375	0.018	0.007	0.028	0.877	3.242	0.002	0.002	-3.878	FALSE
Endothelial	cg06557057	-0.035	-0.057	-0.014	0.053	-3.242	0.002	0.002	-3.878	FALSE
Endothelial	cg11570286	0.035	0.013	0.056	0.829	3.242	0.002	0.002	-3.878	FALSE
Endothelial	cg09102835	0.035	0.014	0.057	0.038	3.242	0.002	0.002	-3.878	FALSE
Endothelial	cg20691617	0.035	0.014	0.056	0.637	3.242	0.002	0.002	-3.878	FALSE
Endothelial	cg18338391	0.004	0.002	0.007	0.029	3.242	0.002	0.002	-3.878	FALSE
Endothelial	cg00760439	-0.041	-0.066	-0.016	0.397	-3.242	0.002	0.002	-3.878	FALSE
Endothelial	cg09380198	0.004	0.001	0.006	0.022	3.242	0.002	0.002	-3.878	FALSE
Endothelial	cg17652998	-0.023	-0.038	-0.009	0.934	-3.242	0.002	0.002	-3.879	FALSE
Endothelial	cg06368760	0.023	0.009	0.037	0.959	3.242	0.002	0.002	-3.879	FALSE
Endothelial	cg27068965	0.016	0.006	0.026	0.967	3.242	0.002	0.002	-3.879	FALSE
Endothelial	cg19580752	-0.045	-0.072	-0.017	0.062	-3.242	0.002	0.002	-3.879	FALSE
Endothelial	cg15755662	0.007	0.003	0.011	0.048	3.242	0.002	0.002	-3.879	FALSE
Endothelial	cg24830872	-0.008	-0.013	-0.003	0.029	-3.242	0.002	0.002	-3.879	FALSE
Endothelial	cg03538833	0.058	0.023	0.094	0.714	3.242	0.002	0.002	-3.879	FALSE
Endothelial	cg03766449	0.055	0.022	0.089	0.409	3.242	0.002	0.002	-3.879	FALSE
Endothelial	cg14151477	0.038	0.015	0.062	0.817	3.242	0.002	0.002	-3.88	FALSE
Endothelial	cg17930550	-0.03	-0.049	-0.012	0.084	-3.241	0.002	0.002	-3.88	FALSE
Endothelial	cg06526741	-0.065	-0.105	-0.025	0.451	-3.241	0.002	0.002	-3.88	FALSE
Endothelial	cg15827214	-0.026	-0.042	-0.01	0.914	-3.241	0.002	0.002	-3.88	FALSE
Endothelial	cg03259874	0.013	0.005	0.021	0.971	3.241	0.002	0.002	-3.88	FALSE
Endothelial	cg05824174	0.023	0.009	0.037	0.958	3.241	0.002	0.002	-3.88	FALSE
Endothelial	cg04299028	-0.038	-0.062	-0.015	0.779	-3.241	0.002	0.002	-3.88	FALSE
Endothelial	cg16125762	-0.007	-0.011	-0.003	0.021	-3.241	0.002	0.002	-3.88	FALSE
Endothelial	cg14320087	-0.015	-0.024	-0.006	0.068	-3.241	0.002	0.002	-3.88	FALSE
Endothelial	cg16817179	0.038	0.015	0.061	0.431	3.241	0.002	0.002	-3.88	FALSE
Endothelial	cg10310700	-0.079	-0.128	-0.031	0.654	-3.241	0.002	0.002	-3.881	FALSE
Endothelial	cg15703756	-0.07	-0.112	-0.027	0.627	-3.241	0.002	0.002	-3.881	FALSE
Endothelial	cg15088892	0.005	0.002	0.008	0.033	3.241	0.002	0.002	-3.881	FALSE
Endothelial	cg14892359	0.02	0.008	0.032	0.738	3.241	0.002	0.002	-3.881	FALSE
Endothelial	cg22052672	-0.048	-0.077	-0.019	0.754	-3.241	0.002	0.002	-3.881	FALSE
Endothelial	cg08423378	0.041	0.016	0.066	0.774	3.241	0.002	0.002	-3.881	FALSE
Endothelial	cg01619825	0.009	0.004	0.015	0.968	3.241	0.002	0.002	-3.881	FALSE
Endothelial	cg06907418	-0.081	-0.13	-0.031	0.138	-3.241	0.002	0.002	-3.882	FALSE
Endothelial	cg17872866	0.029	0.011	0.047	0.211	3.241	0.002	0.002	-3.882	FALSE
Endothelial	cg25431220	0.007	0.003	0.011	0.031	3.241	0.002	0.002	-3.882	FALSE
Endothelial	cg15627380	-0.007	-0.012	-0.003	0.022	-3.241	0.002	0.002	-3.882	FALSE
Endothelial	cg17110675	-0.025	-0.041	-0.01	0.844	-3.241	0.002	0.002	-3.882	FALSE
Endothelial	cg24776411	-0.004	-0.006	-0.001	0.016	-3.241	0.002	0.002	-3.882	FALSE
Endothelial	cg02002960	-0.071	-0.114	-0.027	0.899	-3.241	0.002	0.002	-3.882	FALSE
Endothelial	cg23480021	0.075	0.029	0.12	0.744	3.241	0.002	0.002	-3.882	FALSE
Endothelial	cg26904376	0.032	0.013	0.052	0.944	3.241	0.002	0.002	-3.882	FALSE
Endothelial	cg05120331	-0.055	-0.089	-0.022	0.169	-3.241	0.002	0.002	-3.882	FALSE
Endothelial	cg15629235	0.01	0.004	0.016	0.979	3.24	0.002	0.002	-3.883	FALSE
Endothelial	cg12448989	-0.004	-0.007	-0.002	0.024	-3.24	0.002	0.002	-3.883	FALSE
Endothelial	cg15951466	-0.061	-0.098	-0.024	0.219	-3.241	0.002	0.002	-3.883	FALSE
Endothelial	cg09262171	0.059	0.023	0.095	0.353	3.24	0.002	0.002	-3.883	FALSE
Endothelial	cg12400680	-0.005	-0.008	-0.002	0.013	-3.24	0.002	0.002	-3.883	FALSE
Endothelial	cg00441898	0.025	0.01	0.041	0.05	3.24	0.002	0.002	-3.883	FALSE
Endothelial	cg19543317	0.077	0.03	0.123	0.756	3.24	0.002	0.002	-3.883	FALSE
Endothelial	cg03727192	0.037	0.015	0.06	0.934	3.24	0.002	0.002	-3.883	FALSE
Endothelial	cg15950251	0.034	0.013	0.055	0.72	3.24	0.002	0.002	-3.883	FALSE
Endothelial	cg02021817	-0.007	-0.011	-0.003	0.025	-3.24	0.002	0.002	-3.883	FALSE
Endothelial	cg15042692	-0.002	-0.004	-0.001	0.015	-3.24	0.002	0.002	-3.884	FALSE
Endothelial	cg14978994	0.054	0.021	0.088	0.184	3.24	0.002	0.002	-3.884	FALSE
Endothelial	cg23120934	-0.02	-0.032	-0.008	0.917	-3.24	0.002	0.002	-3.884	FALSE
Endothelial	cg01016102	-0.024	-0.039	-0.009	0.922	-3.24	0.002	0.002	-3.884	FALSE
Endothelial	cg03895540	0.087	0.034	0.14	0.846	3.24	0.002	0.002	-3.885	FALSE
Endothelial	cg17934824	-0.017	-0.028	-0.007	0.032	-3.24	0.002	0.002	-3.885	FALSE
Endothelial	cg03869225	0.016	0.006	0.026	0.963	3.24	0.002	0.002	-3.885	FALSE
Endothelial	cg04020944	-0.053	-0.085	-0.021	0.873	-3.24	0.002	0.002	-3.885	FALSE
Endothelial	cg07314148	0.03	0.012	0.048	0.116	3.24	0.002	0.002	-3.885	FALSE
Endothelial	cg19632809	-0.003	-0.004	-0.001	0.013	-3.24	0.002	0.002	-3.885	FALSE
Endothelial	cg26567943	-0.006	-0.009	-0.002	0.013	-3.239	0.002	0.002	-3.885	FALSE
Endothelial	cg06933036	0.023	0.009	0.037	0.845	3.24	0.002	0.002	-3.885	FALSE
Endothelial	cg00364026	0.093	0.036	0.15	0.663	3.239	0.002	0.002	-3.886	FALSE
Endothelial	cg23894563	-0.017	-0.027	-0.006	0.954	-3.239	0.002	0.002	-3.886	FALSE
Endothelial	cg25985263	-0.046	-0.074	-0.018	0.71	-3.239	0.002	0.002	-3.886	FALSE
Endothelial	cg01382649	-0.007	-0.011	-0.003	0.025	-3.239	0.002	0.002	-3.886	FALSE
Endothelial	cg00594300	-0.004	-0.007	-0.002	0.017	-3.239	0.002	0.002	-3.886	FALSE
Endothelial	cg24164257	-0.036	-0.058	-0.014	0.926	-3.239	0.002	0.002	-3.886	FALSE
Endothelial	cg10711230	-0.04	-0.064	-0.016	0.897	-3.239	0.002	0.002	-3.886	FALSE
Endothelial	cg08200851	0.035	0.014	0.057	0.87	3.239	0.002	0.002	-3.886	FALSE
Endothelial	cg20893579	-0.031	-0.051	-0.012	0.135	-3.239	0.002	0.002	-3.886	FALSE
Endothelial	cg16478145	-0.056	-0.09	-0.022	0.888	-3.239	0.002	0.002	-3.886	FALSE
Endothelial	cg16970492	0.016	0.006	0.026	0.91	3.239	0.002	0.002	-3.887	FALSE
Endothelial	cg04903623	-0.061	-0.098	-0.024	0.73	-3.239	0.002	0.002	-3.887	FALSE
Endothelial	cg06737308	-0.132	-0.213	-0.051	0.642	-3.239	0.002	0.002	-3.887	FALSE
Endothelial	cg27564939	-0.004	-0.007	-0.002	0.015	-3.239	0.002	0.002	-3.887	FALSE
Endothelial	cg02607915	0.024	0.009	0.038	0.907	3.239	0.002	0.002	-3.887	FALSE
Endothelial	cg00661523	-0.085	-0.137	-0.033	0.416	-3.239	0.002	0.002	-3.887	FALSE
Endothelial	cg00157456	0.004	0.001	0.006	0.024	3.239	0.002	0.002	-3.887	FALSE
Endothelial	cg27205301	-0.029	-0.047	-0.011	0.928	-3.239	0.002	0.002	-3.887	FALSE
Endothelial	cg13430463	0.006	0.002	0.009	0.98	3.239	0.002	0.002	-3.888	FALSE
Endothelial	cg04659317	0.014	0.006	0.023	0.945	3.239	0.002	0.002	-3.888	FALSE
Endothelial	cg25677688	0.083	0.032	0.134	0.791	3.239	0.002	0.002	-3.888	FALSE
Endothelial	cg25014494	0.051	0.02	0.082	0.855	3.239	0.002	0.002	-3.888	FALSE
Endothelial	cg09734123	0.026	0.01	0.042	0.916	3.239	0.002	0.002	-3.888	FALSE
Endothelial	cg24058604	-0.043	-0.07	-0.017	0.113	-3.239	0.002	0.002	-3.888	FALSE
Endothelial	cg08111714	0.014	0.005	0.022	0.962	3.239	0.002	0.002	-3.888	FALSE
Endothelial	cg07974025	0.038	0.015	0.062	0.721	3.239	0.002	0.002	-3.888	FALSE
Endothelial	cg02700369	0.005	0.002	0.008	0.03	3.239	0.002	0.002	-3.888	FALSE
Endothelial	cg05719599	0.016	0.006	0.026	0.944	3.239	0.002	0.002	-3.888	FALSE
Endothelial	cg15857610	-0.003	-0.005	-0.001	0.015	-3.239	0.002	0.002	-3.888	FALSE
Endothelial	cg20342458	0.05	0.019	0.081	0.809	3.239	0.002	0.002	-3.888	FALSE
Endothelial	cg12118843	-0.093	-0.15	-0.036	0.135	-3.238	0.002	0.002	-3.889	FALSE
Endothelial	cg02456218	0.053	0.021	0.086	0.749	3.238	0.002	0.002	-3.889	FALSE
Endothelial	cg07442105	0.029	0.011	0.047	0.96	3.238	0.002	0.002	-3.889	FALSE
Endothelial	cg05725263	0.032	0.012	0.051	0.845	3.238	0.002	0.002	-3.889	FALSE
Endothelial	cg06976759	0.026	0.01	0.042	0.927	3.238	0.002	0.002	-3.889	FALSE
Endothelial	cg02326931	-0.005	-0.008	-0.002	0.021	-3.238	0.002	0.002	-3.89	FALSE
Endothelial	cg03411548	-0.007	-0.012	-0.003	0.037	-3.238	0.002	0.002	-3.89	FALSE
Endothelial	cg15701419	-0.017	-0.027	-0.007	0.95	-3.238	0.002	0.002	-3.89	FALSE
Endothelial	cg11495062	0.049	0.019	0.08	0.908	3.238	0.002	0.002	-3.89	FALSE
Endothelial	cg14023762	0.01	0.004	0.016	0.979	3.238	0.002	0.002	-3.89	FALSE
Endothelial	cg25595908	0.021	0.008	0.034	0.953	3.238	0.002	0.002	-3.89	FALSE
Endothelial	cg12967384	0.015	0.006	0.024	0.972	3.238	0.002	0.002	-3.89	FALSE
Endothelial	cg08394753	-0.052	-0.083	-0.02	0.818	-3.238	0.002	0.002	-3.89	FALSE
Endothelial	cg15368822	-0.049	-0.078	-0.019	0.099	-3.238	0.002	0.002	-3.891	FALSE
Endothelial	cg05281894	-0.036	-0.058	-0.014	0.043	-3.238	0.002	0.002	-3.891	FALSE
Endothelial	cg12584111	-0.049	-0.08	-0.019	0.643	-3.238	0.002	0.002	-3.891	FALSE
Endothelial	cg05562419	-0.005	-0.008	-0.002	0.028	-3.238	0.002	0.002	-3.891	FALSE
Endothelial	cg12457740	-0.004	-0.007	-0.002	0.014	-3.238	0.002	0.002	-3.891	FALSE
Endothelial	cg08549536	-0.054	-0.087	-0.021	0.739	-3.238	0.002	0.002	-3.891	FALSE
Endothelial	cg13083260	0.041	0.016	0.065	0.563	3.238	0.002	0.002	-3.891	FALSE
Endothelial	cg09003373	-0.033	-0.053	-0.013	0.431	-3.237	0.002	0.002	-3.892	FALSE
Endothelial	cg06746017	0.011	0.004	0.018	0.968	3.237	0.002	0.002	-3.892	FALSE
Endothelial	cg07593977	0.061	0.024	0.098	0.393	3.237	0.002	0.002	-3.892	FALSE
Endothelial	cg10287187	-0.003	-0.005	-0.001	0.015	-3.237	0.002	0.002	-3.892	FALSE
Endothelial	cg00847029	-0.004	-0.006	-0.001	0.02	-3.237	0.002	0.002	-3.892	FALSE
Endothelial	cg17536465	-0.047	-0.075	-0.018	0.678	-3.237	0.002	0.002	-3.892	FALSE
Endothelial	cg20937016	-0.01	-0.016	-0.004	0.025	-3.237	0.002	0.002	-3.892	FALSE
Endothelial	cg06005695	-0.022	-0.035	-0.008	0.058	-3.237	0.002	0.002	-3.892	FALSE
Endothelial	cg04371126	0.032	0.013	0.052	0.813	3.237	0.002	0.002	-3.893	FALSE
Endothelial	cg22133826	0.053	0.02	0.085	0.695	3.237	0.002	0.002	-3.893	FALSE
Endothelial	cg00390596	0.005	0.002	0.008	0.026	3.237	0.002	0.002	-3.893	FALSE
Endothelial	cg11579537	-0.039	-0.063	-0.015	0.675	-3.237	0.002	0.002	-3.893	FALSE
Endothelial	cg14123153	-0.007	-0.012	-0.003	0.021	-3.237	0.002	0.002	-3.893	FALSE
Endothelial	cg13563119	-0.004	-0.007	-0.002	0.021	-3.237	0.002	0.002	-3.893	FALSE
Endothelial	cg15910895	0.022	0.008	0.035	0.96	3.237	0.002	0.002	-3.893	FALSE
Endothelial	cg23474049	0.077	0.03	0.124	0.315	3.237	0.002	0.002	-3.893	FALSE
Endothelial	cg17504394	0.058	0.022	0.093	0.721	3.237	0.002	0.002	-3.894	FALSE
Endothelial	cg24726995	0.003	0.001	0.005	0.023	3.237	0.002	0.002	-3.894	FALSE
Endothelial	cg27046201	0.05	0.02	0.081	0.786	3.237	0.002	0.002	-3.894	FALSE
Endothelial	cg07904549	-0.004	-0.007	-0.002	0.015	-3.237	0.002	0.002	-3.894	FALSE
Endothelial	cg10215323	-0.027	-0.043	-0.01	0.054	-3.237	0.002	0.002	-3.894	FALSE
Endothelial	cg05832487	-0.005	-0.007	-0.002	0.022	-3.237	0.002	0.002	-3.894	FALSE
Endothelial	cg02335971	-0.017	-0.027	-0.007	0.056	-3.237	0.002	0.002	-3.894	FALSE
Endothelial	cg19809734	-0.046	-0.074	-0.018	0.689	-3.237	0.002	0.002	-3.894	FALSE
Endothelial	cg00177388	-0.062	-0.1	-0.024	0.361	-3.237	0.002	0.002	-3.894	FALSE
Endothelial	cg18887107	-0.005	-0.009	-0.002	0.023	-3.237	0.002	0.002	-3.894	FALSE
Endothelial	cg16023864	-0.005	-0.008	-0.002	0.019	-3.237	0.002	0.002	-3.894	FALSE
Endothelial	cg25172279	-0.04	-0.064	-0.016	0.223	-3.237	0.002	0.002	-3.894	FALSE
Endothelial	cg27575890	-0.029	-0.046	-0.011	0.276	-3.236	0.002	0.002	-3.895	FALSE
Endothelial	cg23051879	-0.016	-0.026	-0.006	0.064	-3.236	0.002	0.002	-3.895	FALSE
Endothelial	cg05230553	0.006	0.002	0.01	0.033	3.236	0.002	0.002	-3.895	FALSE
Endothelial	cg21962901	-0.009	-0.015	-0.004	0.034	-3.236	0.002	0.002	-3.895	FALSE
Endothelial	cg03002586	-0.058	-0.094	-0.023	0.889	-3.236	0.002	0.002	-3.895	FALSE
Endothelial	cg17759082	-0.013	-0.021	-0.005	0.02	-3.236	0.002	0.002	-3.895	FALSE
Endothelial	cg02236945	0.011	0.004	0.017	0.97	3.236	0.002	0.002	-3.896	FALSE
Endothelial	cg24444408	-0.004	-0.006	-0.002	0.02	-3.236	0.002	0.002	-3.896	FALSE
Endothelial	cg22796749	0.006	0.002	0.009	0.028	3.236	0.002	0.002	-3.896	FALSE
Endothelial	cg27501293	0.054	0.021	0.088	0.738	3.236	0.002	0.002	-3.896	FALSE
Endothelial	cg15013257	0.025	0.01	0.04	0.972	3.236	0.002	0.002	-3.896	FALSE
Endothelial	cg17449403	-0.007	-0.011	-0.003	0.032	-3.236	0.002	0.002	-3.897	FALSE
Endothelial	cg05498914	0.01	0.004	0.016	0.978	3.236	0.002	0.002	-3.897	FALSE
Endothelial	cg19548283	0.009	0.003	0.014	0.025	3.236	0.002	0.002	-3.897	FALSE
Endothelial	cg09472004	-0.023	-0.036	-0.009	0.055	-3.236	0.002	0.002	-3.897	FALSE
Endothelial	cg03678566	0.037	0.014	0.06	0.847	3.236	0.002	0.002	-3.897	FALSE
Endothelial	cg26785617	-0.01	-0.016	-0.004	0.03	-3.236	0.002	0.002	-3.897	FALSE
Endothelial	cg06998507	-0.037	-0.059	-0.014	0.198	-3.236	0.002	0.002	-3.897	FALSE
Endothelial	cg18890561	-0.051	-0.082	-0.02	0.074	-3.236	0.002	0.002	-3.897	FALSE
Endothelial	cg06309980	0.036	0.014	0.058	0.89	3.236	0.002	0.002	-3.898	FALSE
Endothelial	cg03678146	0.06	0.023	0.097	0.686	3.236	0.002	0.002	-3.898	FALSE
Endothelial	cg11070489	-0.073	-0.118	-0.028	0.726	-3.235	0.002	0.002	-3.898	FALSE
Endothelial	cg24063039	0.005	0.002	0.008	0.024	3.235	0.002	0.002	-3.898	FALSE
Endothelial	cg08134631	-0.013	-0.02	-0.005	0.028	-3.235	0.002	0.002	-3.898	FALSE
Endothelial	cg13400969	0.049	0.019	0.079	0.661	3.235	0.002	0.002	-3.898	FALSE
Endothelial	cg14329441	0.005	0.002	0.007	0.025	3.235	0.002	0.002	-3.898	FALSE
Endothelial	cg09529667	-0.014	-0.023	-0.005	0.033	-3.235	0.002	0.002	-3.898	FALSE
Endothelial	cg03909781	0.007	0.003	0.011	0.029	3.235	0.002	0.002	-3.898	FALSE
Endothelial	cg16782396	0.02	0.008	0.033	0.944	3.235	0.002	0.002	-3.898	FALSE
Endothelial	cg14326210	-0.005	-0.008	-0.002	0.016	-3.235	0.002	0.002	-3.899	FALSE
Endothelial	cg14519036	0.004	0.002	0.006	0.026	3.235	0.002	0.002	-3.899	FALSE
Endothelial	cg22879292	-0.053	-0.086	-0.021	0.863	-3.235	0.002	0.002	-3.899	FALSE
Endothelial	cg13462219	0.076	0.03	0.123	0.588	3.235	0.002	0.002	-3.899	FALSE
Endothelial	cg08693281	0.033	0.013	0.054	0.754	3.235	0.002	0.002	-3.899	FALSE
Endothelial	cg23111487	0.022	0.009	0.036	0.922	3.235	0.002	0.002	-3.899	FALSE
Endothelial	cg02796725	-0.005	-0.009	-0.002	0.029	-3.235	0.002	0.002	-3.899	FALSE
Endothelial	cg15032909	-0.055	-0.089	-0.022	0.786	-3.235	0.002	0.002	-3.899	FALSE
Endothelial	cg21412355	0.068	0.027	0.11	0.75	3.235	0.002	0.002	-3.899	FALSE
Endothelial	cg16471850	-0.006	-0.01	-0.002	0.017	-3.235	0.002	0.002	-3.899	FALSE
Endothelial	cg00157359	0.052	0.02	0.084	0.383	3.235	0.002	0.002	-3.899	FALSE
Endothelial	cg16626731	0.041	0.016	0.066	0.812	3.235	0.002	0.002	-3.899	FALSE
Endothelial	cg15546607	-0.009	-0.014	-0.003	0.02	-3.235	0.002	0.002	-3.899	FALSE
Endothelial	cg23022819	-0.024	-0.038	-0.009	0.878	-3.235	0.002	0.002	-3.899	FALSE
Endothelial	cg19637048	0.038	0.015	0.061	0.777	3.235	0.002	0.002	-3.899	FALSE
Endothelial	cg10737883	-0.038	-0.061	-0.015	0.062	-3.235	0.002	0.002	-3.9	FALSE
Endothelial	cg25820703	0.067	0.026	0.108	0.526	3.235	0.002	0.002	-3.9	FALSE
Endothelial	cg15012484	-0.031	-0.05	-0.012	0.05	-3.235	0.002	0.002	-3.9	FALSE
Endothelial	cg02371301	-0.015	-0.025	-0.006	0.955	-3.235	0.002	0.002	-3.9	FALSE
Endothelial	cg20058389	-0.027	-0.044	-0.011	0.868	-3.235	0.002	0.002	-3.9	FALSE
Endothelial	cg17841267	0.073	0.028	0.117	0.683	3.235	0.002	0.002	-3.9	FALSE
Endothelial	cg24254937	-0.044	-0.07	-0.017	0.869	-3.235	0.002	0.002	-3.9	FALSE
Endothelial	cg14948230	-0.033	-0.053	-0.013	0.874	-3.235	0.002	0.002	-3.9	FALSE
Endothelial	cg06219301	0.018	0.007	0.029	0.953	3.235	0.002	0.002	-3.9	FALSE
Endothelial	cg27308329	-0.021	-0.034	-0.008	0.028	-3.235	0.002	0.002	-3.9	FALSE
Endothelial	cg10942898	-0.023	-0.037	-0.009	0.055	-3.235	0.002	0.002	-3.9	FALSE
Endothelial	cg01289965	-0.059	-0.096	-0.023	0.075	-3.235	0.002	0.002	-3.901	FALSE
Endothelial	cg09320971	0.014	0.005	0.023	0.036	3.234	0.002	0.002	-3.901	FALSE
Endothelial	cg12290983	-0.018	-0.03	-0.007	0.092	-3.234	0.002	0.002	-3.901	FALSE
Endothelial	cg12633918	-0.051	-0.082	-0.02	0.805	-3.234	0.002	0.002	-3.901	FALSE
Endothelial	cg00199000	0.027	0.011	0.044	0.942	3.234	0.002	0.002	-3.901	FALSE
Endothelial	cg26785250	-0.003	-0.006	-0.001	0.018	-3.234	0.002	0.002	-3.901	FALSE
Endothelial	cg02804289	0.033	0.013	0.053	0.87	3.234	0.002	0.002	-3.901	FALSE
Endothelial	cg21241850	-0.01	-0.016	-0.004	0.024	-3.234	0.002	0.002	-3.901	FALSE
Endothelial	cg16124546	-0.002	-0.003	-0.001	0.01	-3.234	0.002	0.002	-3.902	FALSE
Endothelial	cg06375969	0.048	0.018	0.077	0.841	3.234	0.002	0.002	-3.902	FALSE
Endothelial	cg21929235	0.053	0.021	0.085	0.901	3.234	0.002	0.002	-3.902	FALSE
Endothelial	cg06680511	-0.058	-0.094	-0.023	0.249	-3.234	0.002	0.002	-3.902	FALSE
Endothelial	cg17299957	0.006	0.002	0.01	0.028	3.234	0.002	0.002	-3.902	FALSE
Endothelial	cg23925779	-0.018	-0.029	-0.007	0.931	-3.234	0.002	0.002	-3.902	FALSE
Endothelial	cg03629943	-0.043	-0.069	-0.017	0.077	-3.234	0.002	0.002	-3.902	FALSE
Endothelial	cg00710180	0.037	0.014	0.059	0.864	3.234	0.002	0.002	-3.902	FALSE
Endothelial	cg17237881	0.03	0.012	0.048	0.833	3.234	0.002	0.002	-3.902	FALSE
Endothelial	cg24036280	0.053	0.021	0.085	0.196	3.234	0.002	0.002	-3.902	FALSE
Endothelial	cg17949451	-0.027	-0.043	-0.01	0.059	-3.234	0.002	0.002	-3.902	FALSE
Endothelial	cg15372065	-0.023	-0.037	-0.009	0.945	-3.234	0.002	0.002	-3.903	FALSE
Endothelial	cg17497419	-0.003	-0.006	-0.001	0.01	-3.234	0.002	0.002	-3.903	FALSE
Endothelial	cg04422990	0.049	0.019	0.079	0.127	3.234	0.002	0.002	-3.903	FALSE
Endothelial	cg08741688	0.024	0.009	0.038	0.931	3.234	0.002	0.002	-3.903	FALSE
Endothelial	cg11389172	-0.018	-0.029	-0.007	0.025	-3.233	0.002	0.002	-3.904	FALSE
Endothelial	cg07852735	-0.002	-0.004	-0.001	0.013	-3.233	0.002	0.002	-3.904	FALSE
Endothelial	cg11314471	-0.013	-0.021	-0.005	0.029	-3.233	0.002	0.002	-3.904	FALSE
Endothelial	cg00160262	-0.074	-0.12	-0.029	0.625	-3.233	0.002	0.002	-3.904	FALSE
Endothelial	cg15806365	0.046	0.018	0.074	0.817	3.233	0.002	0.002	-3.904	FALSE
Endothelial	cg15729137	0.072	0.028	0.117	0.541	3.233	0.002	0.002	-3.905	FALSE
Endothelial	cg11537479	-0.038	-0.061	-0.015	0.761	-3.233	0.002	0.002	-3.905	FALSE
Endothelial	cg24725931	0.056	0.022	0.091	0.881	3.233	0.002	0.002	-3.905	FALSE
Endothelial	cg19092266	-0.008	-0.014	-0.003	0.048	-3.233	0.002	0.002	-3.905	FALSE
Endothelial	cg01093383	0.005	0.002	0.007	0.029	3.233	0.002	0.002	-3.905	FALSE
Endothelial	cg06127577	-0.006	-0.01	-0.002	0.026	-3.233	0.002	0.002	-3.906	FALSE
Endothelial	cg23992194	-0.065	-0.105	-0.025	0.772	-3.233	0.002	0.002	-3.906	FALSE
Endothelial	cg20884298	-0.048	-0.078	-0.019	0.233	-3.233	0.002	0.002	-3.906	FALSE
Endothelial	cg04824390	-0.004	-0.006	-0.001	0.016	-3.233	0.002	0.002	-3.906	FALSE
Endothelial	cg00426425	0.042	0.016	0.067	0.953	3.233	0.002	0.002	-3.906	FALSE
Endothelial	cg27017251	0.012	0.005	0.02	0.968	3.233	0.002	0.002	-3.906	FALSE
Endothelial	cg21655267	-0.051	-0.082	-0.02	0.752	-3.233	0.002	0.002	-3.906	FALSE
Endothelial	cg15327300	-0.037	-0.06	-0.014	0.068	-3.233	0.002	0.002	-3.906	FALSE
Endothelial	cg10085844	0.006	0.002	0.009	0.034	3.232	0.002	0.002	-3.907	FALSE
Endothelial	cg26601496	0.03	0.012	0.048	0.571	3.232	0.002	0.002	-3.907	FALSE
Endothelial	cg25563067	-0.008	-0.012	-0.003	0.032	-3.232	0.002	0.002	-3.907	FALSE
Endothelial	cg21414595	0.018	0.007	0.029	0.916	3.232	0.002	0.002	-3.907	FALSE
Endothelial	cg09595384	0.06	0.023	0.097	0.709	3.232	0.002	0.002	-3.908	FALSE
Endothelial	cg18654873	-0.036	-0.057	-0.014	0.059	-3.232	0.002	0.002	-3.908	FALSE
Endothelial	cg17384865	-0.028	-0.046	-0.011	0.913	-3.232	0.002	0.002	-3.908	FALSE
Endothelial	cg06611727	-0.017	-0.027	-0.007	0.028	-3.232	0.002	0.002	-3.908	FALSE
Endothelial	cg01225698	-0.019	-0.03	-0.007	0.056	-3.232	0.002	0.002	-3.908	FALSE
Endothelial	cg13261713	-0.034	-0.054	-0.013	0.059	-3.232	0.002	0.002	-3.908	FALSE
Endothelial	cg21773322	0.031	0.012	0.051	0.896	3.232	0.002	0.002	-3.908	FALSE
Endothelial	cg03617467	-0.015	-0.024	-0.006	0.032	-3.232	0.002	0.002	-3.908	FALSE
Endothelial	cg21587066	-0.042	-0.068	-0.016	0.165	-3.232	0.002	0.002	-3.908	FALSE
Endothelial	cg03713996	-0.007	-0.011	-0.003	0.027	-3.232	0.002	0.002	-3.908	FALSE
Endothelial	cg20957542	-0.033	-0.054	-0.013	0.822	-3.232	0.002	0.002	-3.908	FALSE
Endothelial	cg01943155	-0.053	-0.086	-0.021	0.569	-3.232	0.002	0.002	-3.908	FALSE
Endothelial	cg02863073	-0.049	-0.079	-0.019	0.1	-3.232	0.002	0.002	-3.909	FALSE
Endothelial	cg15835396	-0.074	-0.119	-0.029	0.126	-3.232	0.002	0.002	-3.909	FALSE
Endothelial	cg10071091	0.055	0.021	0.089	0.847	3.232	0.002	0.002	-3.909	FALSE
Endothelial	cg03109827	-0.01	-0.017	-0.004	0.019	-3.232	0.002	0.002	-3.909	FALSE
Endothelial	cg11865585	-0.004	-0.006	-0.001	0.014	-3.232	0.002	0.002	-3.909	FALSE
Endothelial	cg15979839	0.005	0.002	0.008	0.025	3.231	0.002	0.002	-3.91	FALSE
Endothelial	cg03718312	0.013	0.005	0.021	0.958	3.231	0.002	0.002	-3.91	FALSE
Endothelial	cg07584077	-0.006	-0.01	-0.002	0.027	-3.231	0.002	0.002	-3.91	FALSE
Endothelial	cg00419092	-0.011	-0.017	-0.004	0.023	-3.231	0.002	0.002	-3.91	FALSE
Endothelial	cg14568353	-0.004	-0.006	-0.002	0.022	-3.231	0.002	0.002	-3.91	FALSE
Endothelial	cg21580058	-0.004	-0.007	-0.002	0.017	-3.231	0.002	0.002	-3.91	FALSE
Endothelial	cg08857677	-0.059	-0.095	-0.023	0.593	-3.231	0.002	0.002	-3.91	FALSE
Endothelial	cg07525857	-0.009	-0.015	-0.004	0.044	-3.231	0.002	0.002	-3.91	FALSE
Endothelial	cg10782139	0.038	0.015	0.061	0.77	3.231	0.002	0.002	-3.91	FALSE
Endothelial	cg22139555	0.037	0.015	0.06	0.156	3.231	0.002	0.002	-3.91	FALSE
Endothelial	cg06209210	-0.006	-0.01	-0.002	0.023	-3.231	0.002	0.002	-3.911	FALSE
Endothelial	cg16986748	-0.071	-0.114	-0.027	0.288	-3.231	0.002	0.002	-3.911	FALSE
Endothelial	cg08105352	-0.026	-0.042	-0.01	0.071	-3.231	0.002	0.002	-3.911	FALSE
Endothelial	cg26856475	0.084	0.032	0.135	0.593	3.231	0.002	0.002	-3.911	FALSE
Endothelial	cg18418651	-0.021	-0.033	-0.008	0.089	-3.231	0.002	0.002	-3.911	FALSE
Endothelial	cg06543365	-0.051	-0.082	-0.02	0.737	-3.231	0.002	0.002	-3.911	FALSE
Endothelial	cg03767258	0.04	0.015	0.064	0.94	3.231	0.002	0.002	-3.912	FALSE
Endothelial	cg10590925	-0.088	-0.142	-0.034	0.477	-3.231	0.002	0.002	-3.912	FALSE
Endothelial	cg25141818	0.033	0.013	0.053	0.889	3.231	0.002	0.002	-3.912	FALSE
Endothelial	cg13480898	-0.037	-0.06	-0.014	0.81	-3.231	0.002	0.002	-3.912	FALSE
Endothelial	cg19465165	0.005	0.002	0.009	0.034	3.23	0.002	0.002	-3.912	FALSE
Endothelial	cg16721001	0.055	0.021	0.089	0.781	3.231	0.002	0.002	-3.912	FALSE
Endothelial	cg05406943	-0.006	-0.009	-0.002	0.025	-3.23	0.002	0.002	-3.912	FALSE
Endothelial	cg12862548	-0.019	-0.03	-0.007	0.041	-3.231	0.002	0.002	-3.913	FALSE
Endothelial	cg04742985	-0.026	-0.042	-0.01	0.781	-3.231	0.002	0.002	-3.913	FALSE
Endothelial	cg05399214	-0.041	-0.066	-0.016	0.859	-3.231	0.002	0.002	-3.913	FALSE
Endothelial	cg16165803	0.013	0.005	0.021	0.973	3.23	0.002	0.002	-3.913	FALSE
Endothelial	cg04353586	-0.048	-0.078	-0.019	0.769	-3.23	0.002	0.002	-3.913	FALSE
Endothelial	cg01321106	-0.068	-0.11	-0.026	0.879	-3.23	0.002	0.002	-3.913	FALSE
Endothelial	cg00172849	-0.044	-0.071	-0.017	0.251	-3.23	0.002	0.002	-3.913	FALSE
Endothelial	cg23510131	-0.042	-0.067	-0.016	0.567	-3.23	0.002	0.002	-3.913	FALSE
Endothelial	cg02540220	0.006	0.002	0.009	0.985	3.23	0.002	0.002	-3.913	FALSE
Endothelial	cg14329697	0.006	0.002	0.009	0.035	3.23	0.002	0.002	-3.913	FALSE
Endothelial	cg08437995	0.027	0.01	0.044	0.919	3.23	0.002	0.002	-3.913	FALSE
Endothelial	cg06992665	-0.004	-0.006	-0.002	0.015	-3.23	0.002	0.002	-3.913	FALSE
Endothelial	cg00560689	0.038	0.015	0.061	0.799	3.23	0.002	0.002	-3.914	FALSE
Endothelial	cg02788857	-0.063	-0.102	-0.024	0.742	-3.23	0.002	0.002	-3.914	FALSE
Endothelial	cg12111104	-0.03	-0.048	-0.011	0.856	-3.23	0.002	0.002	-3.914	FALSE
Endothelial	cg23842695	0.005	0.002	0.008	0.984	3.23	0.002	0.002	-3.914	FALSE
Endothelial	cg05232802	-0.011	-0.017	-0.004	0.042	-3.23	0.002	0.002	-3.914	FALSE
Endothelial	cg26570218	-0.015	-0.024	-0.006	0.037	-3.23	0.002	0.002	-3.914	FALSE
Endothelial	cg14409850	-0.005	-0.008	-0.002	0.014	-3.23	0.002	0.002	-3.914	FALSE
Endothelial	cg03093695	-0.007	-0.011	-0.003	0.029	-3.23	0.002	0.002	-3.914	FALSE
Endothelial	cg20377881	-0.009	-0.014	-0.003	0.973	-3.23	0.002	0.002	-3.914	FALSE
Endothelial	cg19839347	-0.005	-0.008	-0.002	0.018	-3.23	0.002	0.002	-3.914	FALSE
Endothelial	cg21496187	-0.048	-0.078	-0.019	0.57	-3.23	0.002	0.002	-3.914	FALSE
Endothelial	cg16753134	0.031	0.012	0.05	0.817	3.23	0.002	0.002	-3.914	FALSE
Endothelial	cg08701515	-0.003	-0.004	-0.001	0.015	-3.23	0.002	0.002	-3.915	FALSE
Endothelial	cg12302070	-0.05	-0.081	-0.02	0.13	-3.23	0.002	0.002	-3.915	FALSE
Endothelial	cg22175873	0.056	0.022	0.09	0.283	3.23	0.002	0.002	-3.915	FALSE
Endothelial	cg06582250	-0.041	-0.067	-0.016	0.673	-3.23	0.002	0.002	-3.915	FALSE
Endothelial	cg21197795	0.016	0.006	0.025	0.936	3.23	0.002	0.002	-3.915	FALSE
Endothelial	cg04111789	-0.021	-0.035	-0.008	0.129	-3.23	0.002	0.002	-3.915	FALSE
Endothelial	cg04576203	-0.01	-0.016	-0.004	0.028	-3.23	0.002	0.002	-3.915	FALSE
Endothelial	cg04895288	-0.025	-0.041	-0.01	0.053	-3.23	0.002	0.002	-3.915	FALSE
Endothelial	cg25196575	-0.036	-0.058	-0.014	0.611	-3.23	0.002	0.002	-3.915	FALSE
Endothelial	cg01249860	0.015	0.006	0.023	0.953	3.23	0.002	0.002	-3.915	FALSE
Endothelial	cg13692476	-0.045	-0.072	-0.017	0.144	-3.23	0.002	0.002	-3.915	FALSE
Endothelial	cg00566982	0.039	0.015	0.063	0.756	3.23	0.002	0.002	-3.915	FALSE
Endothelial	cg14897802	-0.005	-0.008	-0.002	0.02	-3.229	0.002	0.002	-3.916	FALSE
Endothelial	cg16898833	-0.012	-0.019	-0.005	0.036	-3.229	0.002	0.002	-3.916	FALSE
Endothelial	cg21532408	-0.036	-0.057	-0.014	0.865	-3.23	0.002	0.002	-3.916	FALSE
Endothelial	cg26804004	-0.018	-0.029	-0.007	0.95	-3.229	0.002	0.002	-3.916	FALSE
Endothelial	cg10576032	0.022	0.009	0.036	0.957	3.229	0.002	0.002	-3.916	FALSE
Endothelial	cg10184889	-0.02	-0.033	-0.008	0.066	-3.229	0.002	0.002	-3.916	FALSE
Endothelial	cg11961495	-0.05	-0.081	-0.02	0.703	-3.229	0.002	0.002	-3.916	FALSE
Endothelial	cg10983938	-0.025	-0.041	-0.01	0.893	-3.229	0.002	0.002	-3.916	FALSE
Endothelial	cg22187376	-0.065	-0.105	-0.025	0.858	-3.229	0.002	0.002	-3.916	FALSE
Endothelial	cg18605349	-0.057	-0.092	-0.022	0.763	-3.229	0.002	0.002	-3.916	FALSE
Endothelial	cg04513728	0.005	0.002	0.007	0.023	3.229	0.002	0.002	-3.916	FALSE
Endothelial	cg17465569	-0.053	-0.086	-0.021	0.578	-3.229	0.002	0.002	-3.916	FALSE
Endothelial	cg05065572	0.074	0.029	0.12	0.091	3.229	0.002	0.002	-3.916	FALSE
Endothelial	cg26451345	-0.05	-0.08	-0.019	0.693	-3.229	0.002	0.002	-3.916	FALSE
Endothelial	cg14929207	-0.028	-0.045	-0.011	0.089	-3.229	0.002	0.002	-3.916	FALSE
Endothelial	cg09723590	-0.003	-0.004	-0.001	0.01	-3.229	0.002	0.002	-3.917	FALSE
Endothelial	cg09325375	0.028	0.011	0.045	0.935	3.229	0.002	0.002	-3.917	FALSE
Endothelial	cg15925792	-0.044	-0.071	-0.017	0.064	-3.229	0.002	0.002	-3.917	FALSE
Endothelial	cg19804249	0.035	0.013	0.056	0.717	3.229	0.002	0.002	-3.917	FALSE
Endothelial	cg08753172	-0.074	-0.12	-0.029	0.64	-3.229	0.002	0.002	-3.917	FALSE
Endothelial	cg09845941	0.064	0.025	0.102	0.405	3.229	0.002	0.002	-3.917	FALSE
Endothelial	cg07099991	-0.09	-0.145	-0.035	0.63	-3.229	0.002	0.002	-3.917	FALSE
Endothelial	cg06772157	0.006	0.002	0.01	0.038	3.229	0.002	0.002	-3.917	FALSE
Endothelial	cg08919649	-0.004	-0.006	-0.002	0.021	-3.229	0.002	0.002	-3.917	FALSE
Endothelial	cg11465767	0.035	0.014	0.057	0.04	3.229	0.002	0.002	-3.917	FALSE
Endothelial	cg22331257	-0.007	-0.011	-0.003	0.019	-3.229	0.002	0.002	-3.918	FALSE
Endothelial	cg13728285	0.026	0.01	0.043	0.857	3.229	0.002	0.002	-3.918	FALSE
Endothelial	cg24736380	0.025	0.01	0.041	0.919	3.229	0.002	0.002	-3.918	FALSE
Endothelial	cg17854544	0.027	0.011	0.044	0.84	3.229	0.002	0.002	-3.918	FALSE
Endothelial	cg25907053	-0.002	-0.003	-0.001	0.01	-3.229	0.002	0.002	-3.918	FALSE
Endothelial	cg03699663	-0.06	-0.096	-0.023	0.638	-3.229	0.002	0.002	-3.918	FALSE
Endothelial	cg10574418	0.031	0.012	0.05	0.808	3.228	0.002	0.002	-3.919	FALSE
Endothelial	cg27104117	-0.015	-0.024	-0.006	0.055	-3.228	0.002	0.002	-3.919	FALSE
Endothelial	cg17365335	0.009	0.003	0.014	0.974	3.228	0.002	0.002	-3.919	FALSE
Endothelial	cg27320674	-0.046	-0.075	-0.018	0.762	-3.228	0.002	0.002	-3.919	FALSE
Endothelial	cg00207534	-0.004	-0.007	-0.002	0.015	-3.228	0.002	0.002	-3.919	FALSE
Endothelial	cg22087209	-0.033	-0.053	-0.013	0.763	-3.228	0.002	0.002	-3.919	FALSE
Endothelial	cg16139011	-0.007	-0.011	-0.003	0.031	-3.228	0.002	0.002	-3.919	FALSE
Endothelial	cg03862225	-0.014	-0.023	-0.006	0.023	-3.228	0.002	0.002	-3.919	FALSE
Endothelial	cg07673740	0.127	0.049	0.204	0.308	3.228	0.002	0.002	-3.92	FALSE
Endothelial	cg11220161	0.049	0.019	0.078	0.357	3.228	0.002	0.002	-3.92	FALSE
Endothelial	cg12023693	-0.028	-0.045	-0.011	0.108	-3.228	0.002	0.002	-3.92	FALSE
Endothelial	cg04122568	0.006	0.002	0.009	0.03	3.228	0.002	0.002	-3.92	FALSE
Endothelial	cg10630240	-0.026	-0.042	-0.01	0.04	-3.228	0.002	0.002	-3.92	FALSE
Endothelial	cg26569670	-0.013	-0.021	-0.005	0.051	-3.228	0.002	0.002	-3.92	FALSE
Endothelial	cg21492832	-0.046	-0.075	-0.018	0.111	-3.228	0.002	0.002	-3.92	FALSE
Endothelial	cg01973908	-0.058	-0.094	-0.022	0.769	-3.228	0.002	0.002	-3.92	FALSE
Endothelial	cg03348584	0.01	0.004	0.017	0.962	3.228	0.002	0.002	-3.92	FALSE
Endothelial	cg20467136	0.007	0.003	0.012	0.034	3.228	0.002	0.002	-3.921	FALSE
Endothelial	cg23693021	-0.003	-0.005	-0.001	0.013	-3.228	0.002	0.002	-3.921	FALSE
Endothelial	cg18415686	-0.032	-0.052	-0.013	0.427	-3.228	0.002	0.002	-3.921	FALSE
Endothelial	cg13186567	0.039	0.015	0.063	0.763	3.228	0.002	0.002	-3.921	FALSE
Endothelial	cg13770573	0.041	0.016	0.066	0.859	3.228	0.002	0.002	-3.921	FALSE
Endothelial	cg05237718	0.041	0.016	0.066	0.835	3.228	0.002	0.002	-3.921	FALSE
Endothelial	cg14011500	-0.004	-0.007	-0.002	0.017	-3.228	0.002	0.002	-3.921	FALSE
Endothelial	cg00533866	0.016	0.006	0.026	0.962	3.228	0.002	0.002	-3.921	FALSE
Endothelial	cg01255747	0.006	0.002	0.01	0.038	3.227	0.002	0.002	-3.921	FALSE
Endothelial	cg24935217	-0.03	-0.049	-0.012	0.808	-3.228	0.002	0.002	-3.922	FALSE
Endothelial	cg14704270	-0.019	-0.031	-0.008	0.08	-3.227	0.002	0.002	-3.922	FALSE
Endothelial	cg08791788	0.019	0.007	0.031	0.969	3.227	0.002	0.002	-3.922	FALSE
Endothelial	cg20890157	-0.018	-0.029	-0.007	0.027	-3.227	0.002	0.002	-3.922	FALSE
Endothelial	cg11879096	-0.036	-0.058	-0.014	0.902	-3.227	0.002	0.002	-3.922	FALSE
Endothelial	cg21978521	-0.023	-0.037	-0.009	0.043	-3.227	0.002	0.002	-3.922	FALSE
Endothelial	cg24126187	-0.002	-0.004	-0.001	0.011	-3.227	0.002	0.002	-3.922	FALSE
Endothelial	cg14474158	0.028	0.011	0.044	0.791	3.227	0.002	0.002	-3.922	FALSE
Endothelial	cg10515155	0.069	0.027	0.112	0.886	3.227	0.002	0.002	-3.922	FALSE
Endothelial	cg27008694	-0.004	-0.006	-0.001	0.014	-3.227	0.002	0.002	-3.922	FALSE
Endothelial	cg04614296	0.056	0.022	0.091	0.132	3.227	0.002	0.002	-3.922	FALSE
Endothelial	cg26952407	0.037	0.014	0.06	0.057	3.227	0.002	0.002	-3.922	FALSE
Endothelial	cg22839075	0.017	0.007	0.027	0.058	3.227	0.002	0.002	-3.923	FALSE
Endothelial	cg21114840	0.026	0.01	0.043	0.134	3.227	0.002	0.002	-3.923	FALSE
Endothelial	cg02604560	0.02	0.008	0.032	0.924	3.227	0.002	0.002	-3.923	FALSE
Endothelial	cg26998850	0.032	0.012	0.052	0.234	3.227	0.002	0.002	-3.923	FALSE
Endothelial	cg05174759	0.037	0.014	0.06	0.812	3.227	0.002	0.002	-3.923	FALSE
Endothelial	cg06392442	-0.043	-0.069	-0.017	0.062	-3.227	0.002	0.002	-3.923	FALSE
Endothelial	cg19512473	-0.063	-0.102	-0.024	0.228	-3.227	0.002	0.002	-3.923	FALSE
Endothelial	cg06175512	-0.003	-0.005	-0.001	0.012	-3.227	0.002	0.002	-3.923	FALSE
Endothelial	cg10959786	-0.006	-0.01	-0.002	0.027	-3.227	0.002	0.002	-3.923	FALSE
Endothelial	cg14546153	-0.03	-0.048	-0.011	0.089	-3.227	0.002	0.002	-3.923	FALSE
Endothelial	cg01508027	-0.036	-0.058	-0.014	0.897	-3.227	0.002	0.002	-3.923	FALSE
Endothelial	cg18311633	-0.029	-0.047	-0.011	0.302	-3.227	0.002	0.002	-3.923	FALSE
Endothelial	cg06752594	-0.002	-0.004	-0.001	0.012	-3.227	0.002	0.002	-3.924	FALSE
Endothelial	cg14777817	-0.021	-0.034	-0.008	0.059	-3.227	0.002	0.002	-3.924	FALSE
Endothelial	cg18153630	-0.03	-0.048	-0.011	0.19	-3.227	0.002	0.002	-3.924	FALSE
Endothelial	cg20889818	0.076	0.029	0.123	0.19	3.227	0.002	0.002	-3.924	FALSE
Endothelial	cg21615397	0.021	0.008	0.033	0.965	3.227	0.002	0.002	-3.924	FALSE
Endothelial	cg14329680	-0.046	-0.074	-0.018	0.547	-3.227	0.002	0.002	-3.924	FALSE
Endothelial	cg14842376	-0.021	-0.034	-0.008	0.029	-3.227	0.002	0.002	-3.924	FALSE
Endothelial	cg25952615	-0.054	-0.087	-0.021	0.763	-3.227	0.002	0.002	-3.924	FALSE
Endothelial	cg05949203	0.034	0.013	0.056	0.561	3.227	0.002	0.002	-3.924	FALSE
Endothelial	cg22460443	0.019	0.007	0.03	0.899	3.227	0.002	0.002	-3.924	FALSE
Endothelial	cg17816637	-0.056	-0.09	-0.021	0.472	-3.227	0.002	0.002	-3.924	FALSE
Endothelial	cg14331720	0.044	0.017	0.071	0.692	3.227	0.002	0.002	-3.925	FALSE
Endothelial	cg25490410	-0.011	-0.017	-0.004	0.033	-3.226	0.002	0.002	-3.925	FALSE
Endothelial	cg16410464	-0.014	-0.022	-0.005	0.019	-3.226	0.002	0.002	-3.925	FALSE
Endothelial	cg18526161	-0.005	-0.008	-0.002	0.02	-3.226	0.002	0.002	-3.925	FALSE
Endothelial	cg18738190	0.07	0.027	0.113	0.661	3.226	0.002	0.002	-3.925	FALSE
Endothelial	cg00131557	0.04	0.016	0.065	0.932	3.226	0.002	0.002	-3.925	FALSE
Endothelial	cg24553619	0.021	0.008	0.034	0.939	3.226	0.002	0.002	-3.925	FALSE
Endothelial	cg15203905	-0.047	-0.077	-0.018	0.694	-3.226	0.002	0.002	-3.925	FALSE
Endothelial	cg01644927	-0.038	-0.062	-0.015	0.132	-3.226	0.002	0.002	-3.925	FALSE
Endothelial	cg02434121	-0.086	-0.138	-0.033	0.342	-3.226	0.002	0.002	-3.925	FALSE
Endothelial	cg24635951	0.014	0.006	0.023	0.973	3.226	0.002	0.002	-3.926	FALSE
Endothelial	cg23698832	0.052	0.02	0.083	0.747	3.226	0.002	0.002	-3.926	FALSE
Endothelial	cg02291020	0.062	0.024	0.1	0.285	3.226	0.002	0.002	-3.926	FALSE
Endothelial	cg04662939	-0.005	-0.008	-0.002	0.016	-3.226	0.002	0.002	-3.926	FALSE
Endothelial	cg01518659	-0.003	-0.006	-0.001	0.019	-3.226	0.002	0.002	-3.926	FALSE
Endothelial	cg06769372	-0.036	-0.058	-0.014	0.903	-3.226	0.002	0.002	-3.926	FALSE
Endothelial	cg11031714	-0.044	-0.071	-0.017	0.726	-3.226	0.002	0.002	-3.926	FALSE
Endothelial	cg01860763	0.048	0.019	0.078	0.823	3.226	0.002	0.002	-3.926	FALSE
Endothelial	cg03650119	-0.076	-0.123	-0.029	0.697	-3.226	0.002	0.002	-3.926	FALSE
Endothelial	cg01815906	0.03	0.012	0.049	0.804	3.226	0.002	0.002	-3.926	FALSE
Endothelial	cg08230105	0.042	0.016	0.068	0.721	3.226	0.002	0.002	-3.926	FALSE
Endothelial	cg07796062	-0.004	-0.007	-0.002	0.015	-3.226	0.002	0.002	-3.927	FALSE
Endothelial	cg27162629	-0.004	-0.007	-0.002	0.016	-3.226	0.002	0.002	-3.927	FALSE
Endothelial	cg06422381	0.024	0.009	0.038	0.845	3.226	0.002	0.002	-3.927	FALSE
Endothelial	cg26178523	-0.004	-0.006	-0.001	0.018	-3.226	0.002	0.002	-3.927	FALSE
Endothelial	cg00168009	-0.004	-0.006	-0.001	0.012	-3.226	0.002	0.002	-3.927	FALSE
Endothelial	cg06840883	0.028	0.011	0.045	0.923	3.226	0.002	0.002	-3.927	FALSE
Endothelial	cg07171518	-0.047	-0.076	-0.018	0.845	-3.226	0.002	0.002	-3.928	FALSE
Endothelial	cg08694680	-0.008	-0.013	-0.003	0.021	-3.225	0.002	0.002	-3.928	FALSE
Endothelial	cg24159575	-0.076	-0.123	-0.029	0.482	-3.225	0.002	0.002	-3.928	FALSE
Endothelial	cg08094135	-0.082	-0.132	-0.032	0.751	-3.225	0.002	0.002	-3.928	FALSE
Endothelial	cg23533073	-0.003	-0.005	-0.001	0.014	-3.225	0.002	0.002	-3.928	FALSE
Endothelial	cg13847066	-0.006	-0.009	-0.002	0.02	-3.225	0.002	0.002	-3.928	FALSE
Endothelial	cg18146398	0.016	0.006	0.026	0.907	3.225	0.002	0.002	-3.928	FALSE
Endothelial	cg03869874	-0.009	-0.015	-0.004	0.03	-3.225	0.002	0.002	-3.928	FALSE
Endothelial	cg26209816	0.036	0.014	0.059	0.916	3.225	0.002	0.002	-3.929	FALSE
Endothelial	cg01768981	-0.005	-0.008	-0.002	0.023	-3.225	0.002	0.002	-3.929	FALSE
Endothelial	cg01026270	-0.057	-0.092	-0.022	0.076	-3.225	0.002	0.002	-3.929	FALSE
Endothelial	cg02805871	0.033	0.013	0.053	0.114	3.225	0.002	0.002	-3.929	FALSE
Endothelial	cg04227985	0.038	0.015	0.062	0.072	3.225	0.002	0.002	-3.929	FALSE
Endothelial	cg14426913	-0.021	-0.033	-0.008	0.927	-3.225	0.002	0.002	-3.929	FALSE
Endothelial	cg14749802	-0.069	-0.111	-0.027	0.64	-3.225	0.002	0.002	-3.929	FALSE
Endothelial	cg25028996	0.004	0.001	0.006	0.028	3.225	0.002	0.002	-3.929	FALSE
Endothelial	cg22335076	-0.02	-0.032	-0.008	0.907	-3.225	0.002	0.002	-3.929	FALSE
Endothelial	cg22268137	0.015	0.006	0.024	0.068	3.225	0.002	0.002	-3.929	FALSE
Endothelial	cg00414398	-0.003	-0.005	-0.001	0.012	-3.225	0.002	0.002	-3.93	FALSE
Endothelial	cg05895077	-0.043	-0.069	-0.017	0.72	-3.225	0.002	0.002	-3.93	FALSE
Endothelial	cg17353721	-0.017	-0.028	-0.007	0.947	-3.225	0.002	0.002	-3.93	FALSE
Endothelial	cg22286732	-0.076	-0.123	-0.029	0.626	-3.225	0.002	0.002	-3.93	FALSE
Endothelial	cg22783178	-0.003	-0.005	-0.001	0.018	-3.225	0.002	0.002	-3.93	FALSE
Endothelial	cg04248461	-0.009	-0.014	-0.003	0.971	-3.224	0.002	0.002	-3.93	FALSE
Endothelial	cg19469722	-0.055	-0.088	-0.021	0.405	-3.225	0.002	0.002	-3.931	FALSE
Endothelial	cg05239311	-0.032	-0.052	-0.012	0.051	-3.224	0.002	0.002	-3.931	FALSE
Endothelial	cg23129170	-0.007	-0.011	-0.003	0.02	-3.224	0.002	0.002	-3.931	FALSE
Endothelial	cg17842822	0.063	0.024	0.102	0.374	3.224	0.002	0.002	-3.931	FALSE
Endothelial	cg11632238	-0.016	-0.027	-0.006	0.071	-3.224	0.002	0.002	-3.932	FALSE
Endothelial	cg10581263	-0.004	-0.007	-0.002	0.019	-3.224	0.002	0.002	-3.932	FALSE
Endothelial	cg27544191	-0.005	-0.007	-0.002	0.02	-3.224	0.002	0.002	-3.932	FALSE
Endothelial	cg03891442	-0.017	-0.028	-0.007	0.089	-3.224	0.002	0.002	-3.932	FALSE
Endothelial	cg12008680	-0.005	-0.008	-0.002	0.022	-3.224	0.002	0.002	-3.932	FALSE
Endothelial	cg18404205	-0.05	-0.081	-0.019	0.589	-3.224	0.002	0.002	-3.932	FALSE
Endothelial	cg06796271	0.035	0.014	0.057	0.688	3.224	0.002	0.002	-3.932	FALSE
Endothelial	cg09722785	-0.004	-0.007	-0.002	0.022	-3.224	0.002	0.002	-3.932	FALSE
Endothelial	cg16729363	-0.009	-0.014	-0.003	0.031	-3.224	0.002	0.002	-3.932	FALSE
Endothelial	cg06643622	-0.065	-0.104	-0.025	0.733	-3.224	0.002	0.002	-3.932	FALSE
Endothelial	cg18735615	-0.016	-0.026	-0.006	0.029	-3.224	0.002	0.002	-3.933	FALSE
Endothelial	cg26428073	-0.009	-0.014	-0.003	0.041	-3.224	0.002	0.002	-3.933	FALSE
Endothelial	cg03872804	0.035	0.013	0.056	0.921	3.224	0.002	0.002	-3.933	FALSE
Endothelial	cg22146252	-0.048	-0.077	-0.018	0.358	-3.224	0.002	0.002	-3.933	FALSE
Endothelial	cg12353927	-0.013	-0.021	-0.005	0.953	-3.224	0.002	0.002	-3.933	FALSE
Endothelial	cg08384112	0.038	0.015	0.061	0.948	3.224	0.002	0.002	-3.933	FALSE
Endothelial	cg26401822	-0.005	-0.008	-0.002	0.014	-3.223	0.002	0.002	-3.934	FALSE
Endothelial	cg07382156	0.021	0.008	0.034	0.946	3.223	0.002	0.002	-3.934	FALSE
Endothelial	cg13997649	-0.009	-0.014	-0.003	0.027	-3.223	0.002	0.002	-3.934	FALSE
Endothelial	cg14064148	0.042	0.016	0.068	0.137	3.223	0.002	0.002	-3.934	FALSE
Endothelial	cg20530585	0.01	0.004	0.017	0.033	3.223	0.002	0.002	-3.934	FALSE
Endothelial	cg21291771	-0.047	-0.076	-0.018	0.812	-3.223	0.002	0.002	-3.934	FALSE
Endothelial	cg26783464	0.006	0.002	0.01	0.027	3.223	0.002	0.002	-3.934	FALSE
Endothelial	cg26394687	-0.043	-0.07	-0.017	0.896	-3.223	0.002	0.002	-3.935	FALSE
Endothelial	cg04989128	-0.005	-0.008	-0.002	0.02	-3.223	0.002	0.002	-3.935	FALSE
Endothelial	cg01860378	-0.036	-0.058	-0.014	0.635	-3.223	0.002	0.002	-3.935	FALSE
Endothelial	cg17982643	0.004	0.002	0.007	0.025	3.223	0.002	0.002	-3.935	FALSE
Endothelial	cg13567542	-0.028	-0.045	-0.011	0.064	-3.223	0.002	0.002	-3.935	FALSE
Endothelial	cg22220153	-0.021	-0.033	-0.008	0.913	-3.223	0.002	0.002	-3.935	FALSE
Endothelial	cg13707768	-0.006	-0.01	-0.002	0.036	-3.223	0.002	0.002	-3.935	FALSE
Endothelial	cg12782992	-0.031	-0.05	-0.012	0.054	-3.223	0.002	0.002	-3.935	FALSE
Endothelial	cg11452354	0.005	0.002	0.007	0.022	3.223	0.002	0.002	-3.935	FALSE
Endothelial	cg07308943	-0.042	-0.068	-0.016	0.051	-3.223	0.002	0.002	-3.936	FALSE
Endothelial	cg14829060	0.017	0.007	0.027	0.969	3.223	0.002	0.002	-3.936	FALSE
Endothelial	cg13126655	-0.058	-0.094	-0.022	0.786	-3.223	0.002	0.002	-3.936	FALSE
Endothelial	cg07985366	0.051	0.02	0.083	0.873	3.223	0.002	0.002	-3.936	FALSE
Endothelial	cg01546472	0.021	0.008	0.035	0.893	3.223	0.002	0.002	-3.936	FALSE
Endothelial	cg05568054	0.015	0.006	0.025	0.91	3.222	0.002	0.002	-3.937	FALSE
Endothelial	cg07803733	0.026	0.01	0.042	0.777	3.222	0.002	0.002	-3.937	FALSE
Endothelial	cg02683509	-0.016	-0.026	-0.006	0.944	-3.222	0.002	0.002	-3.937	FALSE
Endothelial	cg00958381	0.005	0.002	0.009	0.034	3.222	0.002	0.002	-3.937	FALSE
Endothelial	ch.1.64641599F	0.01	0.004	0.016	0.04	3.222	0.002	0.002	-3.937	FALSE
Endothelial	cg08100687	-0.056	-0.091	-0.022	0.268	-3.222	0.002	0.002	-3.937	FALSE
Endothelial	cg17584512	0.031	0.012	0.05	0.852	3.222	0.002	0.002	-3.938	FALSE
Endothelial	cg03917803	0.049	0.019	0.079	0.752	3.222	0.002	0.002	-3.938	FALSE
Endothelial	cg05863443	-0.004	-0.006	-0.001	0.014	-3.222	0.002	0.002	-3.938	FALSE
Endothelial	cg01467266	0.05	0.019	0.08	0.216	3.222	0.002	0.002	-3.938	FALSE
Endothelial	cg13442495	-0.01	-0.016	-0.004	0.035	-3.222	0.002	0.002	-3.938	FALSE
Endothelial	cg00366934	-0.007	-0.012	-0.003	0.021	-3.222	0.002	0.002	-3.938	FALSE
Endothelial	cg14304014	0.034	0.013	0.055	0.836	3.222	0.002	0.002	-3.938	FALSE
Endothelial	cg03487716	0.007	0.003	0.011	0.984	3.222	0.002	0.002	-3.938	FALSE
Endothelial	cg02489379	0.026	0.01	0.041	0.461	3.222	0.002	0.002	-3.938	FALSE
Endothelial	cg24952936	-0.026	-0.042	-0.01	0.871	-3.222	0.002	0.002	-3.938	FALSE
Endothelial	cg05882699	-0.068	-0.109	-0.026	0.425	-3.222	0.002	0.002	-3.938	FALSE
Endothelial	cg22269913	0.005	0.002	0.008	0.04	3.222	0.002	0.002	-3.938	FALSE
Endothelial	cg10855265	0.007	0.003	0.011	0.04	3.222	0.002	0.002	-3.938	FALSE
Endothelial	cg22886643	-0.003	-0.005	-0.001	0.014	-3.222	0.002	0.002	-3.938	FALSE
Endothelial	cg09975039	0.009	0.003	0.014	0.034	3.222	0.002	0.002	-3.939	FALSE
Endothelial	cg21692246	-0.057	-0.092	-0.022	0.859	-3.222	0.002	0.002	-3.939	FALSE
Endothelial	cg05125483	-0.002	-0.004	-0.001	0.01	-3.222	0.002	0.002	-3.939	FALSE
Endothelial	cg04219175	0.071	0.028	0.115	0.13	3.222	0.002	0.002	-3.939	FALSE
Endothelial	cg09334977	0.06	0.023	0.097	0.718	3.222	0.002	0.002	-3.939	FALSE
Endothelial	cg01788568	0.005	0.002	0.008	0.034	3.222	0.002	0.002	-3.939	FALSE
Endothelial	cg18457773	-0.007	-0.012	-0.003	0.043	-3.222	0.002	0.002	-3.939	FALSE
Endothelial	cg13446543	0.015	0.006	0.024	0.054	3.222	0.002	0.002	-3.939	FALSE
Endothelial	cg23317906	-0.004	-0.007	-0.002	0.024	-3.222	0.002	0.002	-3.939	FALSE
Endothelial	cg16255334	0.031	0.012	0.05	0.835	3.222	0.002	0.002	-3.939	FALSE
Endothelial	cg16881064	-0.04	-0.064	-0.015	0.154	-3.222	0.002	0.002	-3.939	FALSE
Endothelial	cg23615262	0.04	0.016	0.065	0.873	3.222	0.002	0.002	-3.94	FALSE
Endothelial	cg14667769	0.038	0.014	0.061	0.6	3.222	0.002	0.002	-3.94	FALSE
Endothelial	cg04478905	0.06	0.023	0.096	0.466	3.221	0.002	0.002	-3.94	FALSE
Endothelial	cg26816707	-0.014	-0.023	-0.005	0.031	-3.221	0.002	0.002	-3.94	FALSE
Endothelial	cg18437480	-0.038	-0.061	-0.015	0.551	-3.221	0.002	0.002	-3.94	FALSE
Endothelial	cg08440162	-0.025	-0.04	-0.01	0.032	-3.221	0.002	0.002	-3.94	FALSE
Endothelial	cg00263592	0.112	0.043	0.181	0.165	3.221	0.002	0.002	-3.94	FALSE
Endothelial	cg23036308	0.067	0.026	0.108	0.761	3.221	0.002	0.002	-3.94	FALSE
Endothelial	cg02385153	-0.083	-0.134	-0.032	0.632	-3.221	0.002	0.002	-3.94	FALSE
Endothelial	cg22873371	0.012	0.005	0.02	0.029	3.221	0.002	0.002	-3.94	FALSE
Endothelial	cg25974764	-0.007	-0.011	-0.003	0.016	-3.221	0.002	0.002	-3.94	FALSE
Endothelial	cg16866257	-0.006	-0.01	-0.002	0.036	-3.221	0.002	0.002	-3.941	FALSE
Endothelial	cg13292301	0.043	0.016	0.069	0.821	3.221	0.002	0.002	-3.941	FALSE
Endothelial	cg19314660	0.039	0.015	0.063	0.846	3.221	0.002	0.002	-3.941	FALSE
Endothelial	cg08802409	-0.004	-0.007	-0.002	0.013	-3.221	0.002	0.002	-3.941	FALSE
Endothelial	cg13092108	0.048	0.019	0.078	0.504	3.221	0.002	0.002	-3.941	FALSE
Endothelial	cg20181233	0.044	0.017	0.071	0.759	3.221	0.002	0.002	-3.941	FALSE
Endothelial	cg03238797	-0.06	-0.097	-0.023	0.077	-3.221	0.002	0.002	-3.941	FALSE
Endothelial	cg22889573	-0.023	-0.037	-0.009	0.03	-3.221	0.002	0.002	-3.941	FALSE
Endothelial	cg06150828	-0.078	-0.126	-0.03	0.749	-3.221	0.002	0.002	-3.942	FALSE
Endothelial	cg18240412	0.054	0.021	0.087	0.407	3.221	0.002	0.002	-3.942	FALSE
Endothelial	cg25279922	0.013	0.005	0.021	0.98	3.221	0.002	0.002	-3.942	FALSE
Endothelial	cg05234552	-0.046	-0.073	-0.018	0.305	-3.221	0.002	0.002	-3.942	FALSE
Endothelial	cg12011436	-0.03	-0.048	-0.011	0.062	-3.221	0.002	0.002	-3.942	FALSE
Endothelial	cg23090583	0.008	0.003	0.014	0.035	3.22	0.002	0.002	-3.943	FALSE
Endothelial	cg12976456	-0.08	-0.129	-0.031	0.887	-3.22	0.002	0.002	-3.943	FALSE
Endothelial	cg25160593	-0.051	-0.082	-0.019	0.074	-3.22	0.002	0.002	-3.943	FALSE
Endothelial	cg25019343	0.045	0.017	0.073	0.512	3.22	0.002	0.002	-3.943	FALSE
Endothelial	cg19343034	0.041	0.016	0.067	0.855	3.22	0.002	0.002	-3.943	FALSE
Endothelial	cg06672163	-0.035	-0.057	-0.014	0.561	-3.22	0.002	0.002	-3.943	FALSE
Endothelial	ch.8.2335308R	0.011	0.004	0.018	0.025	3.22	0.002	0.002	-3.944	FALSE
Endothelial	cg21375928	-0.008	-0.013	-0.003	0.029	-3.22	0.002	0.002	-3.944	FALSE
Endothelial	cg11017746	-0.005	-0.007	-0.002	0.017	-3.22	0.002	0.002	-3.944	FALSE
Endothelial	cg22685566	0.046	0.018	0.074	0.881	3.22	0.002	0.002	-3.944	FALSE
Endothelial	cg08645225	0.007	0.003	0.012	0.982	3.22	0.002	0.002	-3.944	FALSE
Endothelial	cg26726141	0.066	0.025	0.106	0.873	3.22	0.002	0.002	-3.944	FALSE
Endothelial	cg15376972	-0.03	-0.049	-0.012	0.844	-3.22	0.002	0.002	-3.944	FALSE
Endothelial	cg26912671	0.077	0.03	0.124	0.745	3.22	0.002	0.002	-3.944	FALSE
Endothelial	cg16137976	-0.005	-0.009	-0.002	0.016	-3.22	0.002	0.002	-3.944	FALSE
Endothelial	cg01031146	-0.003	-0.005	-0.001	0.015	-3.22	0.002	0.002	-3.944	FALSE
Endothelial	cg25805368	0.051	0.02	0.082	0.896	3.22	0.002	0.002	-3.944	FALSE
Endothelial	cg21365364	-0.026	-0.042	-0.01	0.101	-3.22	0.002	0.002	-3.944	FALSE
Endothelial	cg10994870	0.043	0.017	0.07	0.61	3.22	0.002	0.002	-3.945	FALSE
Endothelial	cg11191955	-0.021	-0.034	-0.008	0.86	-3.22	0.002	0.002	-3.945	FALSE
Endothelial	cg14371649	-0.032	-0.052	-0.012	0.455	-3.22	0.002	0.002	-3.945	FALSE
Endothelial	cg21634933	-0.009	-0.015	-0.004	0.025	-3.22	0.002	0.002	-3.945	FALSE
Endothelial	cg24542360	-0.007	-0.012	-0.003	0.976	-3.22	0.002	0.002	-3.945	FALSE
Endothelial	cg14622659	-0.034	-0.055	-0.013	0.861	-3.22	0.002	0.002	-3.945	FALSE
Endothelial	cg13102133	0.06	0.023	0.097	0.76	3.22	0.002	0.002	-3.945	FALSE
Endothelial	cg05698763	0.082	0.031	0.132	0.831	3.22	0.002	0.002	-3.945	FALSE
Endothelial	cg11616271	-0.006	-0.01	-0.002	0.017	-3.22	0.002	0.002	-3.945	FALSE
Endothelial	cg26893861	-0.15	-0.243	-0.058	0.296	-3.22	0.002	0.002	-3.945	FALSE
Endothelial	cg21664828	-0.009	-0.015	-0.004	0.037	-3.22	0.002	0.002	-3.945	FALSE
Endothelial	cg25494156	-0.043	-0.07	-0.017	0.795	-3.22	0.002	0.002	-3.945	FALSE
Endothelial	cg25718342	-0.046	-0.074	-0.018	0.489	-3.22	0.002	0.002	-3.945	FALSE
Endothelial	cg04470497	0.067	0.026	0.108	0.746	3.22	0.002	0.002	-3.946	FALSE
Endothelial	cg11807559	0.037	0.014	0.06	0.921	3.22	0.002	0.002	-3.946	FALSE
Endothelial	cg12397433	-0.016	-0.026	-0.006	0.051	-3.219	0.002	0.002	-3.946	FALSE
Endothelial	cg11017057	0.009	0.003	0.014	0.043	3.219	0.002	0.002	-3.946	FALSE
Endothelial	cg11845488	0.014	0.005	0.023	0.964	3.219	0.002	0.002	-3.946	FALSE
Endothelial	cg21046967	-0.015	-0.024	-0.006	0.04	-3.219	0.002	0.002	-3.946	FALSE
Endothelial	cg17929492	-0.002	-0.004	-0.001	0.013	-3.219	0.002	0.002	-3.946	FALSE
Endothelial	cg05212510	-0.064	-0.103	-0.025	0.882	-3.219	0.002	0.002	-3.946	FALSE
Endothelial	cg02501086	-0.04	-0.064	-0.015	0.669	-3.219	0.002	0.002	-3.946	FALSE
Endothelial	cg17953385	-0.058	-0.093	-0.022	0.268	-3.219	0.002	0.002	-3.946	FALSE
Endothelial	cg26021476	-0.003	-0.005	-0.001	0.013	-3.219	0.002	0.002	-3.946	FALSE
Endothelial	cg04612349	-0.045	-0.073	-0.017	0.385	-3.219	0.002	0.002	-3.946	FALSE
Endothelial	cg25094126	0.006	0.002	0.009	0.024	3.219	0.002	0.002	-3.946	FALSE
Endothelial	cg25743482	-0.032	-0.052	-0.012	0.834	-3.219	0.002	0.002	-3.947	FALSE
Endothelial	cg20657324	-0.017	-0.027	-0.007	0.892	-3.219	0.002	0.002	-3.947	FALSE
Endothelial	cg17218588	0.004	0.002	0.007	0.03	3.219	0.002	0.002	-3.947	FALSE
Endothelial	cg08898155	-0.051	-0.083	-0.02	0.112	-3.219	0.002	0.002	-3.947	FALSE
Endothelial	cg07024339	0.055	0.021	0.089	0.84	3.219	0.002	0.002	-3.947	FALSE
Endothelial	cg10547729	-0.008	-0.013	-0.003	0.02	-3.219	0.002	0.002	-3.947	FALSE
Endothelial	cg01353064	-0.032	-0.051	-0.012	0.924	-3.219	0.002	0.002	-3.947	FALSE
Endothelial	cg05300156	0.03	0.012	0.049	0.947	3.219	0.002	0.002	-3.947	FALSE
Endothelial	cg00922420	0.026	0.01	0.041	0.959	3.219	0.002	0.002	-3.947	FALSE
Endothelial	cg19764588	0.02	0.008	0.033	0.952	3.219	0.002	0.002	-3.947	FALSE
Endothelial	cg01647632	-0.011	-0.017	-0.004	0.046	-3.219	0.002	0.002	-3.947	FALSE
Endothelial	cg19346645	-0.056	-0.091	-0.022	0.067	-3.219	0.002	0.002	-3.948	FALSE
Endothelial	cg12566078	-0.096	-0.155	-0.037	0.535	-3.219	0.002	0.002	-3.948	FALSE
Endothelial	cg26838860	0.014	0.005	0.023	0.943	3.219	0.002	0.002	-3.948	FALSE
Endothelial	cg04376997	-0.076	-0.122	-0.029	0.815	-3.219	0.002	0.002	-3.948	FALSE
Endothelial	cg06102777	-0.003	-0.005	-0.001	0.011	-3.219	0.002	0.002	-3.948	FALSE
Endothelial	cg03636532	0.053	0.021	0.086	0.197	3.219	0.002	0.002	-3.948	FALSE
Endothelial	cg05674659	-0.003	-0.005	-0.001	0.018	-3.219	0.002	0.002	-3.948	FALSE
Endothelial	cg01332827	-0.004	-0.006	-0.001	0.018	-3.218	0.002	0.002	-3.948	FALSE
Endothelial	cg00297737	-0.006	-0.009	-0.002	0.026	-3.218	0.002	0.002	-3.949	FALSE
Endothelial	cg12027254	0.072	0.028	0.116	0.683	3.218	0.002	0.002	-3.949	FALSE
Endothelial	cg20419127	-0.004	-0.007	-0.002	0.017	-3.218	0.002	0.002	-3.949	FALSE
Endothelial	cg18664013	0.07	0.027	0.114	0.885	3.218	0.002	0.002	-3.949	FALSE
Endothelial	cg12625454	-0.06	-0.097	-0.023	0.688	-3.218	0.002	0.002	-3.949	FALSE
Endothelial	cg19786784	-0.004	-0.007	-0.002	0.023	-3.218	0.002	0.002	-3.95	FALSE
Endothelial	cg11580390	-0.024	-0.038	-0.009	0.95	-3.218	0.002	0.002	-3.95	FALSE
Endothelial	cg07407787	-0.018	-0.029	-0.007	0.029	-3.218	0.002	0.002	-3.95	FALSE
Endothelial	cg17696160	-0.077	-0.124	-0.029	0.189	-3.218	0.002	0.002	-3.95	FALSE
Endothelial	cg21011121	-0.01	-0.017	-0.004	0.966	-3.218	0.002	0.002	-3.95	FALSE
Endothelial	cg15364303	-0.034	-0.055	-0.013	0.054	-3.218	0.002	0.002	-3.95	FALSE
Endothelial	cg12592409	0.034	0.013	0.055	0.658	3.218	0.002	0.002	-3.95	FALSE
Endothelial	cg06139239	-0.051	-0.083	-0.02	0.626	-3.218	0.002	0.002	-3.95	FALSE
Endothelial	cg06240173	-0.004	-0.006	-0.001	0.017	-3.218	0.002	0.002	-3.95	FALSE
Endothelial	cg08342886	-0.005	-0.008	-0.002	0.027	-3.218	0.002	0.002	-3.951	FALSE
Endothelial	cg09600509	-0.015	-0.025	-0.006	0.958	-3.218	0.002	0.002	-3.951	FALSE
Endothelial	cg14227773	0.035	0.014	0.057	0.84	3.218	0.002	0.002	-3.951	FALSE
Endothelial	cg06739664	-0.008	-0.012	-0.003	0.036	-3.218	0.002	0.002	-3.951	FALSE
Endothelial	cg08616243	0.009	0.004	0.015	0.953	3.218	0.002	0.002	-3.951	FALSE
Endothelial	cg02215560	0.01	0.004	0.016	0.969	3.218	0.002	0.002	-3.951	FALSE
Endothelial	cg13555047	0.026	0.01	0.042	0.925	3.218	0.002	0.002	-3.952	FALSE
Endothelial	cg05800336	0.028	0.011	0.045	0.074	3.217	0.002	0.002	-3.952	FALSE
Endothelial	cg07331849	-0.004	-0.007	-0.002	0.019	-3.217	0.002	0.002	-3.952	FALSE
Endothelial	cg00027674	-0.027	-0.043	-0.01	0.075	-3.217	0.002	0.002	-3.952	FALSE
Endothelial	cg22463795	-0.07	-0.112	-0.027	0.273	-3.217	0.002	0.002	-3.952	FALSE
Endothelial	cg14839323	0.072	0.028	0.116	0.171	3.217	0.002	0.002	-3.952	FALSE
Endothelial	cg26766373	-0.046	-0.075	-0.018	0.426	-3.217	0.002	0.002	-3.952	FALSE
Endothelial	cg09260225	-0.004	-0.006	-0.001	0.018	-3.217	0.002	0.002	-3.952	FALSE
Endothelial	cg19477293	-0.047	-0.076	-0.018	0.734	-3.217	0.002	0.002	-3.952	FALSE
Endothelial	cg23994702	-0.008	-0.013	-0.003	0.026	-3.217	0.002	0.002	-3.952	FALSE
Endothelial	cg17022577	-0.04	-0.065	-0.016	0.644	-3.217	0.002	0.002	-3.952	FALSE
Endothelial	cg27101602	0.011	0.004	0.018	0.975	3.217	0.002	0.002	-3.953	FALSE
Endothelial	cg03089923	0.012	0.004	0.019	0.977	3.217	0.002	0.002	-3.953	FALSE
Endothelial	cg04815174	0.004	0.002	0.007	0.027	3.217	0.002	0.002	-3.953	FALSE
Endothelial	cg16766889	-0.006	-0.009	-0.002	0.018	-3.217	0.002	0.002	-3.953	FALSE
Endothelial	cg20624953	-0.055	-0.089	-0.021	0.772	-3.217	0.002	0.002	-3.953	FALSE
Endothelial	cg10326833	0.038	0.015	0.061	0.69	3.217	0.002	0.002	-3.953	FALSE
Endothelial	cg12824139	-0.035	-0.056	-0.013	0.891	-3.217	0.002	0.002	-3.953	FALSE
Endothelial	cg07060894	-0.043	-0.07	-0.017	0.871	-3.217	0.002	0.002	-3.953	FALSE
Endothelial	cg12831086	-0.034	-0.056	-0.013	0.175	-3.217	0.002	0.002	-3.953	FALSE
Endothelial	cg24906525	0.006	0.002	0.009	0.038	3.217	0.002	0.002	-3.953	FALSE
Endothelial	cg11402847	0.047	0.018	0.075	0.698	3.217	0.002	0.002	-3.954	FALSE
Endothelial	cg12402251	-0.037	-0.059	-0.014	0.13	-3.217	0.002	0.002	-3.954	FALSE
Endothelial	cg08763292	-0.023	-0.038	-0.009	0.048	-3.217	0.002	0.002	-3.954	FALSE
Endothelial	cg00405060	0.004	0.002	0.006	0.984	3.217	0.002	0.002	-3.954	FALSE
Endothelial	cg05684300	0.019	0.007	0.031	0.076	3.217	0.002	0.002	-3.954	FALSE
Endothelial	cg07989514	0.005	0.002	0.007	0.029	3.217	0.002	0.002	-3.954	FALSE
Endothelial	cg07502309	-0.085	-0.138	-0.033	0.633	-3.217	0.002	0.002	-3.954	FALSE
Endothelial	cg02478589	0.04	0.015	0.064	0.816	3.217	0.002	0.002	-3.954	FALSE
Endothelial	cg08908184	-0.032	-0.052	-0.012	0.065	-3.217	0.002	0.002	-3.954	FALSE
Endothelial	cg07600193	-0.057	-0.092	-0.022	0.501	-3.217	0.002	0.002	-3.954	FALSE
Endothelial	cg20167679	-0.037	-0.059	-0.014	0.793	-3.217	0.002	0.002	-3.954	FALSE
Endothelial	cg07300846	-0.042	-0.067	-0.016	0.109	-3.217	0.002	0.002	-3.954	FALSE
Endothelial	cg27127091	0.044	0.017	0.07	0.745	3.217	0.002	0.002	-3.954	FALSE
Endothelial	cg14699839	0.059	0.023	0.095	0.674	3.217	0.002	0.002	-3.954	FALSE
Endothelial	cg13866149	0.021	0.008	0.033	0.934	3.217	0.002	0.002	-3.954	FALSE
Endothelial	cg26913248	0.065	0.025	0.105	0.261	3.217	0.002	0.002	-3.955	FALSE
Endothelial	cg17212304	0.014	0.006	0.023	0.958	3.216	0.002	0.002	-3.955	FALSE
Endothelial	cg07483420	0.018	0.007	0.029	0.88	3.216	0.002	0.002	-3.955	FALSE
Endothelial	cg20897184	-0.004	-0.007	-0.002	0.016	-3.216	0.002	0.002	-3.955	FALSE
Endothelial	cg04335102	-0.006	-0.01	-0.002	0.02	-3.216	0.002	0.002	-3.955	FALSE
Endothelial	cg24248776	0.053	0.02	0.086	0.164	3.216	0.002	0.002	-3.955	FALSE
Endothelial	cg03376794	-0.014	-0.023	-0.005	0.026	-3.216	0.002	0.002	-3.955	FALSE
Endothelial	cg25492583	0.043	0.017	0.069	0.457	3.216	0.002	0.002	-3.955	FALSE
Endothelial	cg12874329	0.019	0.007	0.031	0.869	3.216	0.002	0.002	-3.955	FALSE
Endothelial	cg08114521	-0.004	-0.007	-0.002	0.019	-3.216	0.002	0.002	-3.956	FALSE
Endothelial	cg08470759	0.005	0.002	0.007	0.026	3.216	0.002	0.002	-3.956	FALSE
Endothelial	cg19811365	-0.007	-0.012	-0.003	0.976	-3.216	0.002	0.002	-3.956	FALSE
Endothelial	cg22556577	0.036	0.014	0.059	0.782	3.216	0.002	0.002	-3.956	FALSE
Endothelial	cg11930665	-0.03	-0.048	-0.012	0.084	-3.216	0.002	0.002	-3.956	FALSE
Endothelial	cg20342082	-0.062	-0.1	-0.024	0.724	-3.216	0.002	0.002	-3.956	FALSE
Endothelial	cg10279794	0.004	0.002	0.007	0.023	3.216	0.002	0.002	-3.956	FALSE
Endothelial	cg04390865	-0.049	-0.079	-0.019	0.697	-3.216	0.002	0.002	-3.956	FALSE
Endothelial	cg07377341	0.009	0.003	0.014	0.05	3.216	0.002	0.002	-3.956	FALSE
Endothelial	cg17116739	-0.009	-0.014	-0.003	0.03	-3.216	0.002	0.002	-3.956	FALSE
Endothelial	cg15601264	0.055	0.021	0.088	0.362	3.216	0.002	0.002	-3.956	FALSE
Endothelial	cg09545984	0.036	0.014	0.058	0.884	3.216	0.002	0.002	-3.956	FALSE
Endothelial	cg03621988	-0.035	-0.056	-0.013	0.05	-3.216	0.002	0.002	-3.956	FALSE
Endothelial	cg09636436	-0.05	-0.08	-0.019	0.697	-3.216	0.002	0.002	-3.956	FALSE
Endothelial	cg10237990	-0.006	-0.009	-0.002	0.02	-3.216	0.002	0.002	-3.956	FALSE
Endothelial	cg09624752	-0.003	-0.005	-0.001	0.011	-3.216	0.002	0.002	-3.956	FALSE
Endothelial	cg05312094	0.044	0.017	0.071	0.74	3.216	0.002	0.002	-3.957	FALSE
Endothelial	cg17641904	-0.049	-0.079	-0.019	0.161	-3.216	0.002	0.002	-3.957	FALSE
Endothelial	cg02592239	-0.051	-0.082	-0.019	0.772	-3.216	0.002	0.002	-3.957	FALSE
Endothelial	cg18517677	-0.019	-0.031	-0.007	0.061	-3.216	0.002	0.002	-3.957	FALSE
Endothelial	cg00928478	-0.005	-0.008	-0.002	0.023	-3.216	0.002	0.002	-3.957	FALSE
Endothelial	cg25476243	-0.062	-0.1	-0.024	0.569	-3.216	0.002	0.002	-3.957	FALSE
Endothelial	cg12939464	0.03	0.011	0.048	0.751	3.216	0.002	0.002	-3.957	FALSE
Endothelial	cg00152946	-0.06	-0.097	-0.023	0.219	-3.215	0.002	0.002	-3.958	FALSE
Endothelial	cg18715318	-0.009	-0.014	-0.003	0.019	-3.215	0.002	0.002	-3.958	FALSE
Endothelial	cg15019707	-0.015	-0.025	-0.006	0.028	-3.215	0.002	0.002	-3.958	FALSE
Endothelial	cg04209885	0.043	0.016	0.069	0.765	3.215	0.002	0.002	-3.958	FALSE
Endothelial	cg05499853	0.005	0.002	0.008	0.033	3.215	0.002	0.002	-3.959	FALSE
Endothelial	cg06198451	0.005	0.002	0.007	0.024	3.215	0.002	0.002	-3.959	FALSE
Endothelial	cg21028402	0.078	0.03	0.126	0.697	3.215	0.002	0.002	-3.959	FALSE
Endothelial	cg04415662	0.024	0.009	0.039	0.855	3.215	0.002	0.002	-3.959	FALSE
Endothelial	ch.15.46384616R	-0.004	-0.007	-0.002	0.013	-3.215	0.002	0.002	-3.959	FALSE
Endothelial	cg12975390	-0.07	-0.113	-0.027	0.779	-3.215	0.002	0.002	-3.959	FALSE
Endothelial	cg00923744	-0.042	-0.067	-0.016	0.285	-3.215	0.002	0.002	-3.959	FALSE
Endothelial	cg05972000	-0.004	-0.007	-0.002	0.014	-3.215	0.002	0.002	-3.959	FALSE
Endothelial	cg01156108	-0.023	-0.037	-0.009	0.074	-3.215	0.002	0.002	-3.959	FALSE
Endothelial	cg20313951	0.041	0.016	0.066	0.617	3.215	0.002	0.002	-3.959	FALSE
Endothelial	cg01532600	-0.006	-0.01	-0.002	0.023	-3.215	0.002	0.002	-3.959	FALSE
Endothelial	cg00417963	-0.02	-0.032	-0.008	0.883	-3.215	0.002	0.002	-3.959	FALSE
Endothelial	cg10890403	-0.037	-0.06	-0.014	0.662	-3.215	0.002	0.002	-3.959	FALSE
Endothelial	cg26056527	0.017	0.006	0.027	0.862	3.215	0.002	0.002	-3.96	FALSE
Endothelial	cg03401297	-0.038	-0.061	-0.014	0.303	-3.215	0.002	0.002	-3.96	FALSE
Endothelial	cg01932091	-0.005	-0.008	-0.002	0.017	-3.215	0.002	0.002	-3.96	FALSE
Endothelial	cg01184431	0.008	0.003	0.013	0.978	3.215	0.002	0.002	-3.96	FALSE
Endothelial	cg07136873	-0.028	-0.046	-0.011	0.117	-3.215	0.002	0.002	-3.96	FALSE
Endothelial	cg19827148	0.006	0.002	0.01	0.038	3.215	0.002	0.002	-3.96	FALSE
Endothelial	cg17085238	-0.035	-0.057	-0.013	0.899	-3.215	0.002	0.002	-3.96	FALSE
Endothelial	cg15236798	0.006	0.002	0.009	0.025	3.215	0.002	0.002	-3.96	FALSE
Endothelial	cg25201047	-0.035	-0.057	-0.014	0.196	-3.215	0.002	0.002	-3.96	FALSE
Endothelial	cg14584431	-0.003	-0.005	-0.001	0.012	-3.215	0.002	0.002	-3.96	FALSE
Endothelial	ch.15.64945366R	-0.019	-0.03	-0.007	0.084	-3.215	0.002	0.002	-3.96	FALSE
Endothelial	cg00415497	-0.022	-0.035	-0.008	0.055	-3.215	0.002	0.002	-3.96	FALSE
Endothelial	cg21242834	-0.036	-0.059	-0.014	0.8	-3.215	0.002	0.002	-3.96	FALSE
Endothelial	cg06899083	-0.004	-0.006	-0.001	0.014	-3.214	0.002	0.002	-3.961	FALSE
Endothelial	cg18579875	-0.046	-0.074	-0.018	0.78	-3.215	0.002	0.002	-3.961	FALSE
Endothelial	cg11008132	0.038	0.015	0.062	0.895	3.214	0.002	0.002	-3.961	FALSE
Endothelial	cg18722124	0.057	0.022	0.092	0.756	3.214	0.002	0.002	-3.961	FALSE
Endothelial	cg01475134	-0.012	-0.019	-0.004	0.035	-3.214	0.002	0.002	-3.961	FALSE
Endothelial	cg24098203	-0.003	-0.005	-0.001	0.016	-3.214	0.002	0.002	-3.961	FALSE
Endothelial	cg10257610	-0.015	-0.025	-0.006	0.034	-3.214	0.002	0.002	-3.961	FALSE
Endothelial	cg02518546	-0.036	-0.058	-0.014	0.841	-3.214	0.002	0.002	-3.961	FALSE
Endothelial	cg12102702	-0.006	-0.01	-0.002	0.979	-3.214	0.002	0.002	-3.962	FALSE
Endothelial	cg26435254	0.044	0.017	0.07	0.276	3.214	0.002	0.002	-3.962	FALSE
Endothelial	cg05162320	-0.057	-0.092	-0.022	0.72	-3.214	0.002	0.002	-3.962	FALSE
Endothelial	cg08311403	-0.03	-0.048	-0.011	0.05	-3.214	0.002	0.002	-3.962	FALSE
Endothelial	cg00626856	0.044	0.017	0.071	0.308	3.214	0.002	0.002	-3.962	FALSE
Endothelial	cg16264642	0.048	0.018	0.077	0.35	3.214	0.002	0.002	-3.962	FALSE
Endothelial	cg00653081	-0.003	-0.004	-0.001	0.013	-3.214	0.002	0.002	-3.962	FALSE
Endothelial	cg12419239	0.007	0.003	0.011	0.972	3.214	0.002	0.002	-3.962	FALSE
Endothelial	cg02715685	-0.069	-0.111	-0.026	0.351	-3.214	0.002	0.002	-3.962	FALSE
Endothelial	cg08064720	-0.007	-0.012	-0.003	0.025	-3.214	0.002	0.002	-3.962	FALSE
Endothelial	cg09545394	0.027	0.01	0.043	0.921	3.214	0.002	0.002	-3.962	FALSE
Endothelial	cg00838898	0.048	0.018	0.078	0.14	3.214	0.002	0.002	-3.962	FALSE
Endothelial	cg03387289	0.018	0.007	0.029	0.968	3.214	0.002	0.002	-3.962	FALSE
Endothelial	cg04378287	0.05	0.019	0.081	0.066	3.214	0.002	0.002	-3.962	FALSE
Endothelial	cg04249541	0.034	0.013	0.054	0.927	3.214	0.002	0.002	-3.962	FALSE
Endothelial	cg11038604	-0.021	-0.035	-0.008	0.032	-3.214	0.002	0.002	-3.962	FALSE
Endothelial	cg22764380	-0.065	-0.106	-0.025	0.778	-3.214	0.002	0.002	-3.963	FALSE
Endothelial	cg00248713	-0.035	-0.056	-0.013	0.654	-3.214	0.002	0.002	-3.963	FALSE
Endothelial	cg12298241	0.01	0.004	0.016	0.966	3.214	0.002	0.002	-3.963	FALSE
Endothelial	cg18420143	-0.003	-0.004	-0.001	0.012	-3.214	0.002	0.002	-3.963	FALSE
Endothelial	cg14658300	0.048	0.018	0.077	0.843	3.214	0.002	0.002	-3.963	FALSE
Endothelial	cg10838260	0.025	0.009	0.04	0.923	3.214	0.002	0.002	-3.963	FALSE
Endothelial	cg06370422	0.029	0.011	0.047	0.923	3.214	0.002	0.002	-3.963	FALSE
Endothelial	cg27049539	-0.068	-0.11	-0.026	0.595	-3.214	0.002	0.002	-3.963	FALSE
Endothelial	cg07621104	0.063	0.024	0.102	0.123	3.214	0.002	0.002	-3.963	FALSE
Endothelial	cg14826215	-0.006	-0.01	-0.002	0.013	-3.213	0.002	0.002	-3.963	FALSE
Endothelial	cg09680055	0.043	0.017	0.07	0.84	3.214	0.002	0.002	-3.964	FALSE
Endothelial	cg10810378	0.046	0.018	0.075	0.681	3.213	0.002	0.002	-3.964	FALSE
Endothelial	cg24897141	-0.045	-0.073	-0.017	0.246	-3.213	0.002	0.002	-3.964	FALSE
Endothelial	cg14258366	0.004	0.002	0.007	0.029	3.213	0.002	0.002	-3.964	FALSE
Endothelial	cg00174230	0.005	0.002	0.008	0.035	3.213	0.002	0.002	-3.964	FALSE
Endothelial	cg13124842	-0.002	-0.003	-0.001	0.008	-3.213	0.002	0.002	-3.964	FALSE
Endothelial	cg02501767	0.018	0.007	0.029	0.969	3.213	0.002	0.002	-3.964	FALSE
Endothelial	cg05167468	-0.05	-0.081	-0.019	0.825	-3.213	0.002	0.002	-3.965	FALSE
Endothelial	cg20698069	-0.009	-0.014	-0.003	0.03	-3.213	0.002	0.002	-3.965	FALSE
Endothelial	cg23615248	0.007	0.003	0.011	0.03	3.213	0.002	0.002	-3.965	FALSE
Endothelial	cg10492716	0.01	0.004	0.015	0.962	3.213	0.002	0.002	-3.965	FALSE
Endothelial	cg03302822	0.036	0.014	0.058	0.715	3.213	0.002	0.002	-3.965	FALSE
Endothelial	cg16663022	-0.035	-0.057	-0.013	0.772	-3.213	0.002	0.002	-3.965	FALSE
Endothelial	cg07280482	-0.004	-0.006	-0.002	0.021	-3.213	0.002	0.002	-3.965	FALSE
Endothelial	cg24830062	-0.004	-0.007	-0.002	0.023	-3.213	0.002	0.002	-3.965	FALSE
Endothelial	cg07536144	-0.046	-0.075	-0.018	0.203	-3.213	0.002	0.002	-3.965	FALSE
Endothelial	cg24452282	-0.049	-0.079	-0.019	0.557	-3.213	0.002	0.002	-3.966	FALSE
Endothelial	cg19709878	-0.021	-0.033	-0.008	0.042	-3.213	0.002	0.002	-3.966	FALSE
Endothelial	cg06583438	0.038	0.014	0.061	0.82	3.213	0.002	0.002	-3.966	FALSE
Endothelial	cg25116789	-0.063	-0.102	-0.024	0.759	-3.213	0.002	0.002	-3.966	FALSE
Endothelial	cg15369743	-0.004	-0.006	-0.002	0.019	-3.213	0.002	0.002	-3.966	FALSE
Endothelial	cg19500863	0.047	0.018	0.076	0.665	3.213	0.002	0.002	-3.966	FALSE
Endothelial	cg18762485	-0.005	-0.008	-0.002	0.017	-3.213	0.002	0.002	-3.966	FALSE
Endothelial	cg20599748	-0.054	-0.087	-0.021	0.831	-3.213	0.002	0.002	-3.966	FALSE
Endothelial	cg05591701	0.056	0.022	0.091	0.759	3.213	0.002	0.002	-3.966	FALSE
Endothelial	cg15781525	0.04	0.015	0.064	0.932	3.213	0.002	0.002	-3.966	FALSE
Endothelial	cg20019489	0.05	0.019	0.08	0.643	3.212	0.002	0.002	-3.967	FALSE
Endothelial	cg12810233	-0.011	-0.017	-0.004	0.048	-3.212	0.002	0.002	-3.967	FALSE
Endothelial	cg22682213	0.003	0.001	0.005	0.026	3.212	0.002	0.002	-3.967	FALSE
Endothelial	cg15216899	0.019	0.007	0.031	0.953	3.212	0.002	0.002	-3.967	FALSE
Endothelial	cg20386487	-0.006	-0.009	-0.002	0.021	-3.212	0.002	0.002	-3.967	FALSE
Endothelial	cg00467904	0.035	0.014	0.057	0.899	3.212	0.002	0.002	-3.967	FALSE
Endothelial	cg17978331	0.012	0.004	0.019	0.98	3.212	0.002	0.002	-3.967	FALSE
Endothelial	cg14222245	-0.059	-0.095	-0.023	0.522	-3.212	0.002	0.002	-3.967	FALSE
Endothelial	cg26180501	0.063	0.024	0.101	0.748	3.212	0.002	0.002	-3.967	FALSE
Endothelial	cg22555495	-0.032	-0.052	-0.012	0.504	-3.212	0.002	0.002	-3.967	FALSE
Endothelial	cg09492354	-0.007	-0.011	-0.003	0.022	-3.212	0.002	0.002	-3.968	FALSE
Endothelial	cg07470322	-0.026	-0.041	-0.01	0.922	-3.212	0.002	0.002	-3.968	FALSE
Endothelial	cg00225196	-0.061	-0.099	-0.023	0.664	-3.212	0.002	0.002	-3.968	FALSE
Endothelial	cg12722217	-0.009	-0.015	-0.004	0.031	-3.212	0.002	0.002	-3.968	FALSE
Endothelial	cg11993451	0.022	0.009	0.036	0.973	3.212	0.002	0.002	-3.968	FALSE
Endothelial	cg23283236	0.004	0.002	0.007	0.028	3.212	0.002	0.002	-3.968	FALSE
Endothelial	cg11972666	0.009	0.003	0.014	0.977	3.212	0.002	0.002	-3.968	FALSE
Endothelial	cg11542224	-0.004	-0.006	-0.001	0.02	-3.212	0.002	0.002	-3.968	FALSE
Endothelial	cg12614789	-0.075	-0.121	-0.029	0.078	-3.212	0.002	0.002	-3.969	FALSE
Endothelial	cg01282080	0.02	0.008	0.033	0.824	3.212	0.002	0.002	-3.969	FALSE
Endothelial	cg00033457	0.004	0.002	0.007	0.027	3.212	0.002	0.002	-3.969	FALSE
Endothelial	cg17571335	0.057	0.022	0.093	0.502	3.212	0.002	0.002	-3.969	FALSE
Endothelial	cg13060851	-0.009	-0.014	-0.003	0.049	-3.212	0.002	0.002	-3.969	FALSE
Endothelial	cg00333255	-0.026	-0.042	-0.01	0.033	-3.212	0.002	0.002	-3.969	FALSE
Endothelial	cg02834909	-0.064	-0.103	-0.024	0.352	-3.212	0.002	0.002	-3.969	FALSE
Endothelial	cg27407385	0.037	0.014	0.06	0.836	3.212	0.002	0.002	-3.969	FALSE
Endothelial	cg07794498	-0.007	-0.011	-0.003	0.019	-3.211	0.002	0.002	-3.969	FALSE
Endothelial	cg14132460	0.004	0.002	0.007	0.03	3.211	0.002	0.002	-3.969	FALSE
Endothelial	cg11923054	-0.003	-0.004	-0.001	0.014	-3.211	0.002	0.002	-3.969	FALSE
Endothelial	cg09693926	0.065	0.025	0.105	0.72	3.211	0.002	0.002	-3.97	FALSE
Endothelial	cg08129766	-0.042	-0.068	-0.016	0.792	-3.211	0.002	0.002	-3.97	FALSE
Endothelial	cg07183320	0.007	0.003	0.012	0.971	3.211	0.002	0.002	-3.97	FALSE
Endothelial	cg10691036	-0.004	-0.007	-0.002	0.014	-3.211	0.002	0.002	-3.97	FALSE
Endothelial	cg14482953	-0.003	-0.005	-0.001	0.015	-3.211	0.002	0.002	-3.97	FALSE
Endothelial	cg14122633	-0.027	-0.043	-0.01	0.798	-3.211	0.002	0.002	-3.97	FALSE
Endothelial	cg13109397	-0.007	-0.011	-0.003	0.024	-3.211	0.002	0.002	-3.97	FALSE
Endothelial	cg06455190	-0.039	-0.062	-0.015	0.889	-3.211	0.002	0.002	-3.97	FALSE
Endothelial	cg13463719	0.037	0.014	0.06	0.681	3.211	0.002	0.002	-3.97	FALSE
Endothelial	cg07632106	-0.01	-0.015	-0.004	0.037	-3.211	0.002	0.002	-3.97	FALSE
Endothelial	cg02939598	0.049	0.019	0.08	0.792	3.211	0.002	0.002	-3.97	FALSE
Endothelial	cg02646615	-0.045	-0.073	-0.017	0.76	-3.211	0.002	0.002	-3.971	FALSE
Endothelial	cg06470424	0.056	0.021	0.09	0.69	3.211	0.002	0.002	-3.971	FALSE
Endothelial	cg03256465	0.005	0.002	0.008	0.031	3.211	0.002	0.002	-3.971	FALSE
Endothelial	cg16546016	-0.019	-0.031	-0.007	0.024	-3.211	0.002	0.002	-3.971	FALSE
Endothelial	cg17141500	-0.004	-0.007	-0.002	0.015	-3.211	0.002	0.002	-3.971	FALSE
Endothelial	cg09816912	-0.004	-0.006	-0.001	0.014	-3.211	0.002	0.002	-3.971	FALSE
Endothelial	cg09836531	-0.008	-0.013	-0.003	0.017	-3.211	0.002	0.002	-3.971	FALSE
Endothelial	cg18127619	0.013	0.005	0.022	0.97	3.211	0.002	0.002	-3.971	FALSE
Endothelial	cg04219410	0.009	0.004	0.015	0.04	3.211	0.002	0.002	-3.971	FALSE
Endothelial	cg17652424	-0.041	-0.066	-0.016	0.658	-3.211	0.002	0.002	-3.972	FALSE
Endothelial	cg01147995	-0.004	-0.007	-0.002	0.016	-3.211	0.002	0.002	-3.972	FALSE
Endothelial	cg21579710	0.072	0.028	0.117	0.739	3.211	0.002	0.002	-3.972	FALSE
Endothelial	cg23064601	-0.055	-0.089	-0.021	0.289	-3.211	0.002	0.002	-3.972	FALSE
Endothelial	cg27618792	0.056	0.022	0.091	0.672	3.211	0.002	0.002	-3.973	FALSE
Endothelial	cg06604690	0.076	0.029	0.122	0.167	3.211	0.002	0.002	-3.973	FALSE
Endothelial	cg22050330	-0.022	-0.035	-0.008	0.086	-3.211	0.002	0.002	-3.973	FALSE
Endothelial	cg01163515	0.06	0.023	0.096	0.913	3.21	0.002	0.002	-3.973	FALSE
Endothelial	cg04720348	-0.061	-0.098	-0.023	0.639	-3.21	0.002	0.002	-3.973	FALSE
Endothelial	cg25395505	-0.048	-0.078	-0.019	0.811	-3.21	0.002	0.002	-3.973	FALSE
Endothelial	cg18024629	0.062	0.024	0.1	0.76	3.21	0.002	0.002	-3.973	FALSE
Endothelial	cg10434152	-0.045	-0.072	-0.017	0.096	-3.21	0.002	0.002	-3.973	FALSE
Endothelial	cg07215236	-0.053	-0.085	-0.02	0.736	-3.21	0.002	0.002	-3.973	FALSE
Endothelial	cg06913228	0.004	0.002	0.007	0.028	3.21	0.002	0.002	-3.973	FALSE
Endothelial	cg08451035	0.005	0.002	0.007	0.029	3.21	0.002	0.002	-3.973	FALSE
Endothelial	cg10243459	0.052	0.02	0.083	0.808	3.21	0.002	0.002	-3.973	FALSE
Endothelial	cg21140028	0.064	0.025	0.103	0.873	3.21	0.002	0.002	-3.973	FALSE
Endothelial	cg16803141	-0.004	-0.007	-0.002	0.015	-3.21	0.002	0.002	-3.973	FALSE
Endothelial	cg04766529	0.054	0.021	0.087	0.914	3.21	0.002	0.002	-3.973	FALSE
Endothelial	cg19924025	-0.011	-0.018	-0.004	0.045	-3.21	0.002	0.002	-3.973	FALSE
Endothelial	cg22605936	0.009	0.004	0.015	0.982	3.21	0.002	0.002	-3.973	FALSE
Endothelial	cg10660916	-0.038	-0.061	-0.014	0.229	-3.21	0.002	0.002	-3.973	FALSE
Endothelial	cg01667133	-0.041	-0.066	-0.016	0.195	-3.21	0.002	0.002	-3.973	FALSE
Endothelial	cg19799744	0.007	0.003	0.011	0.026	3.21	0.002	0.002	-3.974	FALSE
Endothelial	cg27210766	-0.004	-0.006	-0.001	0.014	-3.21	0.002	0.002	-3.974	FALSE
Endothelial	cg08954863	0.058	0.022	0.093	0.921	3.21	0.002	0.002	-3.974	FALSE
Endothelial	cg17833303	0.009	0.004	0.015	0.039	3.21	0.002	0.002	-3.974	FALSE
Endothelial	cg17792419	0.024	0.009	0.039	0.938	3.21	0.002	0.002	-3.974	FALSE
Endothelial	cg08653574	0.05	0.019	0.081	0.863	3.21	0.002	0.002	-3.974	FALSE
Endothelial	cg02029687	0.008	0.003	0.013	0.967	3.21	0.002	0.002	-3.974	FALSE
Endothelial	cg00101115	-0.004	-0.006	-0.001	0.013	-3.21	0.002	0.002	-3.974	FALSE
Endothelial	cg02418899	-0.028	-0.045	-0.011	0.053	-3.21	0.002	0.002	-3.974	FALSE
Endothelial	cg01872122	-0.045	-0.074	-0.017	0.703	-3.21	0.002	0.002	-3.974	FALSE
Endothelial	cg02727227	-0.004	-0.007	-0.002	0.017	-3.21	0.002	0.002	-3.974	FALSE
Endothelial	cg04291946	-0.039	-0.064	-0.015	0.478	-3.21	0.002	0.002	-3.975	FALSE
Endothelial	ch.17.52597345F	-0.009	-0.015	-0.004	0.021	-3.21	0.002	0.002	-3.975	FALSE
Endothelial	cg05375811	0.021	0.008	0.034	0.875	3.21	0.002	0.002	-3.975	FALSE
Endothelial	cg08886844	-0.012	-0.02	-0.005	0.03	-3.21	0.002	0.002	-3.975	FALSE
Endothelial	cg22449686	0.016	0.006	0.026	0.96	3.21	0.002	0.002	-3.975	FALSE
Endothelial	cg07340708	0.063	0.024	0.102	0.687	3.21	0.002	0.002	-3.975	FALSE
Endothelial	cg22240667	-0.013	-0.021	-0.005	0.025	-3.21	0.002	0.002	-3.975	FALSE
Endothelial	cg03691285	0.062	0.024	0.101	0.838	3.21	0.002	0.002	-3.975	FALSE
Endothelial	cg26162330	-0.068	-0.111	-0.026	0.506	-3.21	0.002	0.002	-3.975	FALSE
Endothelial	cg05109966	-0.015	-0.024	-0.006	0.968	-3.21	0.002	0.002	-3.975	FALSE
Endothelial	cg09169874	-0.045	-0.073	-0.017	0.772	-3.21	0.002	0.002	-3.975	FALSE
Endothelial	cg01925699	-0.04	-0.064	-0.015	0.136	-3.21	0.002	0.002	-3.975	FALSE
Endothelial	cg17027776	-0.006	-0.009	-0.002	0.028	-3.209	0.002	0.002	-3.975	FALSE
Endothelial	cg07608474	0.027	0.01	0.043	0.955	3.21	0.002	0.002	-3.975	FALSE
Endothelial	cg12139305	0.044	0.017	0.071	0.811	3.209	0.002	0.002	-3.976	FALSE
Endothelial	cg26285037	0.026	0.01	0.042	0.93	3.209	0.002	0.002	-3.976	FALSE
Endothelial	cg14007067	-0.022	-0.036	-0.009	0.028	-3.209	0.002	0.002	-3.976	FALSE
Endothelial	cg15632936	0.049	0.019	0.08	0.3	3.209	0.002	0.002	-3.976	FALSE
Endothelial	cg21864378	0.034	0.013	0.055	0.894	3.209	0.002	0.002	-3.976	FALSE
Endothelial	cg22025454	-0.046	-0.075	-0.018	0.856	-3.209	0.002	0.002	-3.976	FALSE
Endothelial	cg03720581	-0.003	-0.005	-0.001	0.013	-3.209	0.002	0.002	-3.976	FALSE
Endothelial	cg00532399	-0.031	-0.05	-0.012	0.822	-3.209	0.002	0.002	-3.977	FALSE
Endothelial	cg24353058	-0.004	-0.006	-0.001	0.013	-3.209	0.002	0.002	-3.977	FALSE
Endothelial	cg24469013	-0.039	-0.062	-0.015	0.814	-3.209	0.002	0.002	-3.977	FALSE
Endothelial	cg00783549	0.014	0.006	0.023	0.971	3.209	0.002	0.002	-3.977	FALSE
Endothelial	cg16652651	-0.035	-0.056	-0.013	0.043	-3.209	0.002	0.002	-3.977	FALSE
Endothelial	cg03440414	0.045	0.017	0.073	0.64	3.209	0.002	0.002	-3.977	FALSE
Endothelial	cg00668227	-0.004	-0.006	-0.001	0.019	-3.209	0.002	0.002	-3.978	FALSE
Endothelial	cg22515303	0.034	0.013	0.056	0.94	3.209	0.002	0.002	-3.978	FALSE
Endothelial	cg06609583	-0.035	-0.056	-0.013	0.835	-3.209	0.002	0.002	-3.978	FALSE
Endothelial	cg25637226	0.047	0.018	0.076	0.768	3.209	0.002	0.002	-3.978	FALSE
Endothelial	cg24075743	0.032	0.012	0.052	0.833	3.209	0.002	0.002	-3.978	FALSE
Endothelial	cg03650713	0.033	0.013	0.053	0.736	3.209	0.002	0.002	-3.978	FALSE
Endothelial	cg02388416	-0.059	-0.096	-0.023	0.536	-3.209	0.002	0.002	-3.978	FALSE
Endothelial	cg21659725	-0.01	-0.017	-0.004	0.029	-3.209	0.002	0.002	-3.978	FALSE
Endothelial	cg26643047	-0.07	-0.114	-0.027	0.689	-3.209	0.002	0.002	-3.978	FALSE
Endothelial	cg15367378	0.029	0.011	0.046	0.945	3.209	0.002	0.002	-3.978	FALSE
Endothelial	cg09890286	-0.045	-0.072	-0.017	0.735	-3.209	0.002	0.002	-3.978	FALSE
Endothelial	cg05076677	0.028	0.011	0.045	0.898	3.208	0.002	0.002	-3.979	FALSE
Endothelial	cg18466420	0.021	0.008	0.033	0.966	3.208	0.002	0.002	-3.979	FALSE
Endothelial	cg22033823	0.037	0.014	0.06	0.917	3.208	0.002	0.002	-3.979	FALSE
Endothelial	cg01693193	0.041	0.016	0.067	0.8	3.208	0.002	0.002	-3.979	FALSE
Endothelial	cg19413251	-0.037	-0.059	-0.014	0.907	-3.208	0.002	0.002	-3.98	FALSE
Endothelial	cg05943813	0.025	0.009	0.04	0.916	3.208	0.002	0.002	-3.98	FALSE
Endothelial	cg21265568	0.004	0.001	0.006	0.025	3.208	0.002	0.002	-3.98	FALSE
Endothelial	cg01731341	0.032	0.012	0.051	0.813	3.208	0.002	0.002	-3.98	FALSE
Endothelial	cg26589930	0.048	0.018	0.077	0.784	3.208	0.002	0.002	-3.98	FALSE
Endothelial	cg01059290	-0.003	-0.006	-0.001	0.017	-3.208	0.002	0.002	-3.98	FALSE
Endothelial	cg23443190	0.061	0.023	0.098	0.802	3.208	0.002	0.002	-3.98	FALSE
Endothelial	cg04723343	-0.061	-0.098	-0.023	0.797	-3.208	0.002	0.002	-3.98	FALSE
Endothelial	cg16259171	0.047	0.018	0.076	0.66	3.208	0.002	0.002	-3.98	FALSE
Endothelial	cg04410446	0.022	0.009	0.036	0.939	3.208	0.002	0.002	-3.98	FALSE
Endothelial	cg14110685	-0.052	-0.084	-0.02	0.739	-3.208	0.002	0.002	-3.981	FALSE
Endothelial	cg13995374	-0.005	-0.008	-0.002	0.016	-3.208	0.002	0.002	-3.981	FALSE
Endothelial	cg05686503	0.015	0.006	0.024	0.085	3.208	0.002	0.002	-3.981	FALSE
Endothelial	cg24837219	0.077	0.029	0.124	0.793	3.208	0.002	0.002	-3.981	FALSE
Endothelial	cg05523085	-0.005	-0.008	-0.002	0.016	-3.207	0.002	0.002	-3.981	FALSE
Endothelial	cg03439086	-0.004	-0.006	-0.002	0.012	-3.207	0.002	0.002	-3.981	FALSE
Endothelial	cg13650866	-0.01	-0.017	-0.004	0.029	-3.207	0.002	0.002	-3.982	FALSE
Endothelial	cg08439930	-0.079	-0.128	-0.03	0.115	-3.207	0.002	0.002	-3.982	FALSE
Endothelial	cg26802025	0.021	0.008	0.034	0.037	3.207	0.002	0.002	-3.982	FALSE
Endothelial	cg26525480	-0.032	-0.052	-0.012	0.908	-3.207	0.002	0.002	-3.982	FALSE
Endothelial	cg26030832	0.01	0.004	0.017	0.029	3.207	0.002	0.002	-3.982	FALSE
Endothelial	cg26645827	0.057	0.022	0.093	0.308	3.207	0.002	0.002	-3.982	FALSE
Endothelial	cg02152417	0.063	0.024	0.101	0.654	3.207	0.002	0.002	-3.982	FALSE
Endothelial	cg22527898	-0.047	-0.077	-0.018	0.806	-3.207	0.002	0.002	-3.982	FALSE
Endothelial	cg01218150	-0.044	-0.071	-0.017	0.767	-3.207	0.002	0.002	-3.982	FALSE
Endothelial	cg21113044	-0.004	-0.007	-0.002	0.013	-3.207	0.002	0.002	-3.982	FALSE
Endothelial	cg10754505	-0.062	-0.101	-0.024	0.721	-3.207	0.002	0.002	-3.982	FALSE
Endothelial	cg24471980	0.013	0.005	0.02	0.962	3.207	0.002	0.002	-3.982	FALSE
Endothelial	cg21641512	-0.026	-0.042	-0.01	0.895	-3.207	0.002	0.002	-3.982	FALSE
Endothelial	cg09906941	-0.008	-0.012	-0.003	0.032	-3.207	0.002	0.002	-3.983	FALSE
Endothelial	cg24439713	0.056	0.021	0.09	0.588	3.207	0.002	0.002	-3.983	FALSE
Endothelial	ch.8.1234861F	-0.007	-0.011	-0.003	0.023	-3.207	0.002	0.002	-3.983	FALSE
Endothelial	cg18504937	-0.054	-0.087	-0.021	0.674	-3.207	0.002	0.002	-3.983	FALSE
Endothelial	cg22861794	-0.043	-0.07	-0.016	0.928	-3.207	0.002	0.002	-3.983	FALSE
Endothelial	cg00407105	0.04	0.015	0.064	0.93	3.207	0.002	0.002	-3.983	FALSE
Endothelial	cg11282564	-0.049	-0.08	-0.019	0.052	-3.207	0.002	0.002	-3.983	FALSE
Endothelial	cg09382492	0.04	0.015	0.064	0.519	3.207	0.002	0.002	-3.984	FALSE
Endothelial	ch.16.723901F	-0.013	-0.021	-0.005	0.024	-3.207	0.002	0.002	-3.984	FALSE
Endothelial	cg23937960	-0.003	-0.005	-0.001	0.015	-3.207	0.002	0.002	-3.984	FALSE
Endothelial	cg17569032	-0.074	-0.12	-0.028	0.718	-3.207	0.002	0.002	-3.984	FALSE
Endothelial	cg03385233	-0.023	-0.037	-0.009	0.051	-3.207	0.002	0.002	-3.984	FALSE
Endothelial	cg19756821	0.074	0.028	0.12	0.139	3.207	0.002	0.002	-3.984	FALSE
Endothelial	cg15926477	-0.025	-0.041	-0.01	0.912	-3.207	0.002	0.002	-3.984	FALSE
Endothelial	cg24984506	0.067	0.026	0.108	0.793	3.207	0.002	0.002	-3.984	FALSE
Endothelial	cg13736131	-0.061	-0.098	-0.023	0.615	-3.207	0.002	0.002	-3.984	FALSE
Endothelial	cg16316649	-0.039	-0.063	-0.015	0.066	-3.207	0.002	0.002	-3.984	FALSE
Endothelial	cg24599790	0.053	0.02	0.086	0.873	3.207	0.002	0.002	-3.984	FALSE
Endothelial	cg03687650	-0.063	-0.102	-0.024	0.732	-3.206	0.002	0.002	-3.985	FALSE
Endothelial	cg01859191	0.011	0.004	0.017	0.98	3.206	0.002	0.002	-3.985	FALSE
Endothelial	cg13958676	0.008	0.003	0.013	0.019	3.206	0.002	0.002	-3.985	FALSE
Endothelial	cg01193690	-0.052	-0.084	-0.02	0.087	-3.206	0.002	0.002	-3.985	FALSE
Endothelial	cg05225431	0.009	0.004	0.015	0.025	3.206	0.002	0.002	-3.985	FALSE
Endothelial	cg25736002	-0.013	-0.021	-0.005	0.039	-3.206	0.002	0.002	-3.985	FALSE
Endothelial	cg13257263	-0.038	-0.061	-0.014	0.682	-3.206	0.002	0.002	-3.985	FALSE
Endothelial	cg15537788	0.053	0.02	0.086	0.795	3.206	0.002	0.002	-3.985	FALSE
Endothelial	cg25802399	0.01	0.004	0.017	0.058	3.206	0.002	0.002	-3.985	FALSE
Endothelial	cg03018478	-0.027	-0.043	-0.01	0.21	-3.206	0.002	0.002	-3.985	FALSE
Endothelial	cg10169261	0.006	0.002	0.01	0.041	3.206	0.002	0.002	-3.985	FALSE
Endothelial	cg17555806	-0.057	-0.093	-0.022	0.605	-3.206	0.002	0.002	-3.986	FALSE
Endothelial	cg00221394	-0.008	-0.014	-0.003	0.024	-3.206	0.002	0.002	-3.986	FALSE
Endothelial	cg15385197	0.008	0.003	0.012	0.973	3.206	0.002	0.002	-3.986	FALSE
Endothelial	cg21074959	0.055	0.021	0.09	0.834	3.206	0.002	0.002	-3.986	FALSE
Endothelial	cg00748373	-0.019	-0.03	-0.007	0.044	-3.206	0.002	0.002	-3.986	FALSE
Endothelial	cg19087463	0.004	0.002	0.007	0.028	3.206	0.002	0.002	-3.986	FALSE
Endothelial	cg21459867	-0.044	-0.071	-0.017	0.697	-3.206	0.002	0.002	-3.986	FALSE
Endothelial	cg22236485	0.025	0.009	0.04	0.92	3.206	0.002	0.002	-3.986	FALSE
Endothelial	cg26534215	-0.017	-0.027	-0.006	0.921	-3.206	0.002	0.002	-3.986	FALSE
Endothelial	cg23055682	-0.041	-0.066	-0.016	0.655	-3.206	0.002	0.002	-3.987	FALSE
Endothelial	cg12665366	0.054	0.021	0.087	0.86	3.206	0.002	0.002	-3.987	FALSE
Endothelial	cg06521299	0.048	0.018	0.077	0.768	3.206	0.002	0.002	-3.987	FALSE
Endothelial	cg19619625	-0.004	-0.007	-0.002	0.014	-3.206	0.002	0.002	-3.987	FALSE
Endothelial	cg14420349	0.018	0.007	0.029	0.953	3.206	0.002	0.002	-3.987	FALSE
Endothelial	cg12878796	0.032	0.012	0.051	0.619	3.206	0.002	0.002	-3.987	FALSE
Endothelial	cg06193520	-0.036	-0.059	-0.014	0.794	-3.206	0.002	0.002	-3.987	FALSE
Endothelial	cg09355412	-0.027	-0.043	-0.01	0.049	-3.206	0.002	0.002	-3.987	FALSE
Endothelial	cg00022911	0.024	0.009	0.039	0.068	3.206	0.002	0.002	-3.987	FALSE
Endothelial	cg09890980	0.063	0.024	0.103	0.773	3.206	0.002	0.002	-3.987	FALSE
Endothelial	cg17052466	-0.036	-0.058	-0.014	0.908	-3.205	0.002	0.002	-3.988	FALSE
Endothelial	cg23889440	-0.011	-0.018	-0.004	0.041	-3.205	0.002	0.002	-3.988	FALSE
Endothelial	cg08809982	0.007	0.003	0.011	0.97	3.205	0.002	0.002	-3.988	FALSE
Endothelial	cg23105586	0.049	0.019	0.08	0.857	3.205	0.002	0.002	-3.988	FALSE
Endothelial	cg11137578	-0.045	-0.073	-0.017	0.327	-3.205	0.002	0.002	-3.988	FALSE
Endothelial	cg18737534	0.005	0.002	0.007	0.984	3.205	0.002	0.002	-3.988	FALSE
Endothelial	cg26816438	-0.027	-0.044	-0.01	0.15	-3.205	0.002	0.002	-3.988	FALSE
Endothelial	cg08234308	-0.063	-0.102	-0.024	0.072	-3.205	0.002	0.002	-3.988	FALSE
Endothelial	cg13557178	-0.008	-0.012	-0.003	0.03	-3.205	0.002	0.002	-3.988	FALSE
Endothelial	cg02694037	0.042	0.016	0.068	0.813	3.205	0.002	0.002	-3.988	FALSE
Endothelial	cg09655822	-0.005	-0.009	-0.002	0.024	-3.205	0.002	0.002	-3.988	FALSE
Endothelial	cg27422407	0.079	0.03	0.128	0.797	3.205	0.002	0.002	-3.989	FALSE
Endothelial	cg25881869	0.006	0.002	0.01	0.98	3.205	0.002	0.002	-3.989	FALSE
Endothelial	cg16741889	0.011	0.004	0.018	0.969	3.205	0.002	0.002	-3.989	FALSE
Endothelial	cg12576411	0.02	0.008	0.032	0.858	3.205	0.002	0.002	-3.989	FALSE
Endothelial	cg25103905	-0.033	-0.053	-0.013	0.935	-3.205	0.002	0.002	-3.989	FALSE
Endothelial	cg19393762	0.04	0.015	0.064	0.697	3.205	0.002	0.002	-3.989	FALSE
Endothelial	cg05102770	0.028	0.011	0.046	0.944	3.205	0.002	0.002	-3.989	FALSE
Endothelial	cg00165631	-0.021	-0.035	-0.008	0.169	-3.205	0.002	0.002	-3.989	FALSE
Endothelial	cg13335691	-0.061	-0.098	-0.023	0.546	-3.205	0.002	0.002	-3.989	FALSE
Endothelial	cg02648298	0.027	0.01	0.044	0.893	3.205	0.002	0.002	-3.989	FALSE
Endothelial	cg10413281	-0.004	-0.006	-0.001	0.017	-3.205	0.002	0.002	-3.989	FALSE
Endothelial	cg03604774	0.048	0.019	0.078	0.615	3.205	0.002	0.002	-3.989	FALSE
Endothelial	cg12311815	-0.076	-0.123	-0.029	0.723	-3.205	0.002	0.002	-3.99	FALSE
Endothelial	cg18982066	-0.039	-0.062	-0.015	0.796	-3.205	0.002	0.002	-3.99	FALSE
Endothelial	cg25511730	0.021	0.008	0.034	0.934	3.205	0.002	0.002	-3.99	FALSE
Endothelial	cg04321088	-0.007	-0.011	-0.003	0.026	-3.204	0.002	0.002	-3.991	FALSE
Endothelial	cg05918679	-0.003	-0.004	-0.001	0.013	-3.204	0.002	0.002	-3.991	FALSE
Endothelial	cg02487712	0.046	0.018	0.075	0.655	3.204	0.002	0.002	-3.991	FALSE
Endothelial	ch.1.505031R	-0.03	-0.049	-0.012	0.037	-3.204	0.002	0.002	-3.991	FALSE
Endothelial	cg05801879	0.011	0.004	0.017	0.967	3.204	0.002	0.002	-3.991	FALSE
Endothelial	cg05067926	-0.084	-0.135	-0.032	0.701	-3.204	0.002	0.002	-3.991	FALSE
Endothelial	cg07914919	-0.004	-0.007	-0.002	0.02	-3.204	0.002	0.002	-3.991	FALSE
Endothelial	cg10724690	0.06	0.023	0.097	0.514	3.204	0.002	0.002	-3.991	FALSE
Endothelial	cg10604396	0.004	0.002	0.007	0.027	3.204	0.002	0.002	-3.992	FALSE
Endothelial	cg09124518	0.032	0.012	0.052	0.947	3.204	0.002	0.002	-3.992	FALSE
Endothelial	cg01759597	-0.057	-0.091	-0.022	0.175	-3.204	0.002	0.002	-3.992	FALSE
Endothelial	cg09096067	0.013	0.005	0.02	0.961	3.204	0.002	0.002	-3.992	FALSE
Endothelial	cg19680308	-0.05	-0.081	-0.019	0.814	-3.204	0.002	0.002	-3.992	FALSE
Endothelial	cg19780643	0.015	0.006	0.024	0.965	3.204	0.002	0.002	-3.992	FALSE
Endothelial	cg06203476	0.048	0.019	0.078	0.262	3.204	0.002	0.002	-3.992	FALSE
Endothelial	cg07506503	0.1	0.038	0.161	0.894	3.204	0.002	0.002	-3.992	FALSE
Endothelial	cg19757539	0.019	0.007	0.031	0.88	3.204	0.002	0.002	-3.992	FALSE
Endothelial	cg12057127	0.052	0.02	0.084	0.362	3.204	0.002	0.002	-3.992	FALSE
Endothelial	cg07458509	-0.035	-0.057	-0.013	0.798	-3.204	0.002	0.002	-3.992	FALSE
Endothelial	cg22359623	0.045	0.017	0.072	0.929	3.204	0.002	0.002	-3.992	FALSE
Endothelial	cg23374992	-0.049	-0.079	-0.019	0.288	-3.204	0.002	0.002	-3.992	FALSE
Endothelial	cg07582923	-0.052	-0.084	-0.02	0.531	-3.204	0.002	0.002	-3.993	FALSE
Endothelial	cg05513983	-0.016	-0.026	-0.006	0.027	-3.204	0.002	0.002	-3.993	FALSE
Endothelial	cg20985635	-0.035	-0.056	-0.013	0.059	-3.204	0.002	0.002	-3.993	FALSE
Endothelial	cg03509671	-0.01	-0.016	-0.004	0.033	-3.204	0.002	0.002	-3.993	FALSE
Endothelial	cg09851596	0.043	0.017	0.07	0.547	3.204	0.002	0.002	-3.993	FALSE
Endothelial	cg16732616	0.034	0.013	0.055	0.032	3.204	0.002	0.002	-3.993	FALSE
Endothelial	cg06762395	0.024	0.009	0.039	0.715	3.204	0.002	0.002	-3.993	FALSE
Endothelial	cg27393769	0.014	0.005	0.023	0.974	3.203	0.002	0.002	-3.993	FALSE
Endothelial	cg00781540	-0.004	-0.007	-0.002	0.019	-3.203	0.002	0.002	-3.994	FALSE
Endothelial	cg20746101	0.031	0.012	0.05	0.87	3.203	0.002	0.002	-3.994	FALSE
Endothelial	cg10317026	0.053	0.02	0.086	0.174	3.203	0.002	0.002	-3.994	FALSE
Endothelial	cg20016845	-0.006	-0.01	-0.002	0.015	-3.203	0.002	0.002	-3.994	FALSE
Endothelial	cg25764105	-0.072	-0.116	-0.027	0.41	-3.203	0.002	0.002	-3.994	FALSE
Endothelial	cg27371984	-0.024	-0.038	-0.009	0.062	-3.203	0.002	0.002	-3.994	FALSE
Endothelial	cg05038210	-0.005	-0.008	-0.002	0.016	-3.203	0.002	0.002	-3.994	FALSE
Endothelial	cg26606628	-0.02	-0.033	-0.008	0.028	-3.203	0.002	0.002	-3.995	FALSE
Endothelial	cg06466459	-0.032	-0.051	-0.012	0.754	-3.203	0.002	0.002	-3.995	FALSE
Endothelial	cg27476262	-0.027	-0.043	-0.01	0.041	-3.203	0.002	0.002	-3.995	FALSE
Endothelial	cg09635662	-0.003	-0.004	-0.001	0.012	-3.203	0.002	0.002	-3.995	FALSE
Endothelial	cg00372132	-0.048	-0.078	-0.018	0.734	-3.203	0.002	0.002	-3.995	FALSE
Endothelial	cg06916514	-0.015	-0.025	-0.006	0.955	-3.203	0.002	0.002	-3.995	FALSE
Endothelial	cg00660843	-0.032	-0.052	-0.012	0.104	-3.203	0.002	0.002	-3.995	FALSE
Endothelial	cg19366217	0.005	0.002	0.008	0.022	3.203	0.002	0.002	-3.996	FALSE
Endothelial	cg16312647	-0.003	-0.005	-0.001	0.014	-3.203	0.002	0.002	-3.996	FALSE
Endothelial	cg17944774	0.011	0.004	0.018	0.962	3.203	0.002	0.002	-3.996	FALSE
Endothelial	cg05090143	0.02	0.008	0.033	0.714	3.203	0.002	0.002	-3.996	FALSE
Endothelial	cg19951244	-0.042	-0.067	-0.016	0.155	-3.203	0.002	0.002	-3.996	FALSE
Endothelial	cg06225589	-0.056	-0.09	-0.021	0.284	-3.203	0.002	0.002	-3.996	FALSE
Endothelial	cg00650953	-0.058	-0.094	-0.022	0.631	-3.203	0.002	0.002	-3.996	FALSE
Endothelial	cg26184856	-0.012	-0.02	-0.005	0.025	-3.202	0.002	0.002	-3.996	FALSE
Endothelial	cg04287216	0.042	0.016	0.068	0.87	3.202	0.002	0.002	-3.997	FALSE
Endothelial	cg08770122	-0.005	-0.008	-0.002	0.019	-3.202	0.002	0.002	-3.997	FALSE
Endothelial	cg25916505	-0.022	-0.035	-0.008	0.726	-3.202	0.002	0.002	-3.997	FALSE
Endothelial	cg12920938	-0.006	-0.01	-0.002	0.018	-3.202	0.002	0.002	-3.997	FALSE
Endothelial	cg23048399	-0.013	-0.021	-0.005	0.059	-3.202	0.002	0.002	-3.997	FALSE
Endothelial	cg03707918	-0.035	-0.057	-0.013	0.717	-3.202	0.002	0.002	-3.997	FALSE
Endothelial	cg12855331	0.028	0.011	0.045	0.876	3.202	0.002	0.002	-3.997	FALSE
Endothelial	cg02539882	0.041	0.016	0.067	0.701	3.202	0.002	0.002	-3.997	FALSE
Endothelial	cg24713396	-0.007	-0.011	-0.003	0.979	-3.202	0.002	0.002	-3.997	FALSE
Endothelial	cg17850597	0.047	0.018	0.076	0.77	3.202	0.002	0.002	-3.997	FALSE
Endothelial	cg24913154	-0.005	-0.008	-0.002	0.018	-3.202	0.002	0.002	-3.997	FALSE
Endothelial	cg18470427	-0.085	-0.137	-0.032	0.389	-3.202	0.002	0.002	-3.997	FALSE
Endothelial	cg06819445	-0.033	-0.054	-0.013	0.196	-3.202	0.002	0.002	-3.997	FALSE
Endothelial	cg03332113	-0.003	-0.005	-0.001	0.016	-3.202	0.002	0.002	-3.998	FALSE
Endothelial	cg07881365	-0.052	-0.085	-0.02	0.344	-3.202	0.002	0.002	-3.998	FALSE
Endothelial	cg07721658	-0.054	-0.088	-0.021	0.843	-3.202	0.002	0.002	-3.998	FALSE
Endothelial	cg18635361	0.057	0.022	0.092	0.811	3.202	0.002	0.002	-3.998	FALSE
Endothelial	cg06644428	-0.035	-0.057	-0.014	0.06	-3.202	0.002	0.002	-3.998	FALSE
Endothelial	cg19684207	0.082	0.031	0.132	0.192	3.202	0.002	0.002	-3.999	FALSE
Endothelial	cg05260031	0.021	0.008	0.034	0.95	3.202	0.002	0.002	-3.999	FALSE
Endothelial	cg23354250	-0.023	-0.037	-0.009	0.942	-3.202	0.002	0.002	-3.999	FALSE
Endothelial	cg10585948	0.04	0.015	0.065	0.681	3.202	0.002	0.002	-3.999	FALSE
Endothelial	cg06293369	0.003	0.001	0.006	0.987	3.201	0.002	0.002	-3.999	FALSE
Endothelial	cg21302194	-0.027	-0.043	-0.01	0.099	-3.201	0.002	0.002	-4	FALSE
Endothelial	cg23985797	0.043	0.016	0.07	0.724	3.201	0.002	0.002	-4	FALSE
Endothelial	cg24662107	-0.003	-0.004	-0.001	0.014	-3.201	0.002	0.002	-4	FALSE
Endothelial	cg14776091	0.01	0.004	0.017	0.964	3.201	0.002	0.002	-4	FALSE
Endothelial	cg25314817	-0.021	-0.034	-0.008	0.941	-3.201	0.002	0.002	-4	FALSE
Endothelial	cg13736064	-0.003	-0.005	-0.001	0.012	-3.201	0.002	0.002	-4	FALSE
Endothelial	cg16989086	0.045	0.017	0.072	0.892	3.201	0.002	0.002	-4	FALSE
Endothelial	cg03654504	0.073	0.028	0.119	0.521	3.201	0.002	0.002	-4	FALSE
Endothelial	cg20072171	-0.073	-0.118	-0.028	0.117	-3.201	0.002	0.002	-4	FALSE
Endothelial	cg17872895	-0.004	-0.006	-0.001	0.012	-3.201	0.002	0.002	-4	FALSE
Endothelial	cg11695684	-0.03	-0.049	-0.012	0.768	-3.201	0.002	0.002	-4	FALSE
Endothelial	cg09184467	0.005	0.002	0.008	0.03	3.201	0.002	0.002	-4	FALSE
Endothelial	cg23795234	-0.044	-0.072	-0.017	0.859	-3.201	0.002	0.002	-4	FALSE
Endothelial	cg27042491	-0.051	-0.082	-0.019	0.245	-3.201	0.002	0.002	-4	FALSE
Endothelial	cg13517305	-0.005	-0.008	-0.002	0.02	-3.201	0.002	0.002	-4.001	FALSE
Endothelial	cg10655041	0.042	0.016	0.068	0.636	3.201	0.002	0.002	-4.001	FALSE
Endothelial	cg22684843	0.011	0.004	0.018	0.048	3.201	0.002	0.002	-4.001	FALSE
Endothelial	cg02753404	0.02	0.008	0.033	0.931	3.201	0.002	0.002	-4.001	FALSE
Endothelial	cg13313498	-0.044	-0.071	-0.017	0.737	-3.201	0.002	0.002	-4.001	FALSE
Endothelial	cg17070539	0.01	0.004	0.016	0.977	3.201	0.002	0.002	-4.002	FALSE
Endothelial	cg19648955	0.006	0.002	0.01	0.043	3.201	0.002	0.002	-4.002	FALSE
Endothelial	cg02310851	-0.003	-0.005	-0.001	0.018	-3.201	0.002	0.002	-4.002	FALSE
Endothelial	cg23062115	-0.007	-0.011	-0.003	0.037	-3.201	0.002	0.002	-4.002	FALSE
Endothelial	cg04510209	-0.047	-0.075	-0.018	0.568	-3.201	0.002	0.002	-4.002	FALSE
Endothelial	cg04059714	-0.005	-0.008	-0.002	0.02	-3.2	0.002	0.002	-4.002	FALSE
Endothelial	cg11118198	0.051	0.019	0.083	0.916	3.201	0.002	0.002	-4.002	FALSE
Endothelial	cg03190018	0.016	0.006	0.027	0.966	3.2	0.002	0.002	-4.002	FALSE
Endothelial	cg13362540	0.004	0.002	0.007	0.028	3.2	0.002	0.002	-4.002	FALSE
Endothelial	cg18877514	0.046	0.017	0.074	0.702	3.2	0.002	0.002	-4.003	FALSE
Endothelial	cg09276368	0.007	0.003	0.012	0.046	3.2	0.002	0.002	-4.003	FALSE
Endothelial	cg01731839	-0.012	-0.019	-0.004	0.062	-3.2	0.002	0.002	-4.003	FALSE
Endothelial	cg00149679	0.043	0.016	0.069	0.812	3.2	0.002	0.002	-4.003	FALSE
Endothelial	cg03682117	-0.04	-0.065	-0.015	0.109	-3.2	0.002	0.002	-4.003	FALSE
Endothelial	cg17156767	-0.025	-0.04	-0.009	0.11	-3.2	0.002	0.002	-4.003	FALSE
Endothelial	cg06137032	0.033	0.013	0.054	0.934	3.2	0.002	0.002	-4.003	FALSE
Endothelial	cg03731896	0.025	0.01	0.04	0.058	3.2	0.002	0.002	-4.003	FALSE
Endothelial	cg05057014	-0.004	-0.006	-0.001	0.014	-3.2	0.002	0.002	-4.003	FALSE
Endothelial	cg09449543	-0.014	-0.023	-0.006	0.958	-3.2	0.002	0.002	-4.003	FALSE
Endothelial	cg25301406	-0.031	-0.05	-0.012	0.047	-3.2	0.002	0.002	-4.004	FALSE
Endothelial	cg07675334	-0.01	-0.016	-0.004	0.043	-3.2	0.002	0.002	-4.004	FALSE
Endothelial	cg03889540	0.059	0.022	0.095	0.404	3.2	0.002	0.002	-4.004	FALSE
Endothelial	cg21288716	0.02	0.007	0.032	0.933	3.2	0.002	0.002	-4.004	FALSE
Endothelial	cg10828456	0.068	0.026	0.111	0.162	3.2	0.002	0.002	-4.004	FALSE
Endothelial	cg27553988	-0.042	-0.069	-0.016	0.811	-3.2	0.002	0.002	-4.005	FALSE
Endothelial	cg06375525	-0.032	-0.052	-0.012	0.788	-3.2	0.002	0.002	-4.005	FALSE
Endothelial	cg08615596	-0.004	-0.007	-0.002	0.019	-3.199	0.002	0.002	-4.005	FALSE
Endothelial	cg12984729	0.09	0.034	0.146	0.174	3.2	0.002	0.002	-4.005	FALSE
Endothelial	cg14871712	-0.007	-0.011	-0.003	0.028	-3.199	0.002	0.002	-4.006	FALSE
Endothelial	cg08855288	-0.023	-0.037	-0.009	0.047	-3.199	0.002	0.002	-4.006	FALSE
Endothelial	cg11025960	0.041	0.016	0.066	0.855	3.199	0.002	0.002	-4.006	FALSE
Endothelial	cg27461800	-0.006	-0.01	-0.002	0.019	-3.199	0.002	0.002	-4.006	FALSE
Endothelial	cg09787311	0.045	0.017	0.073	0.486	3.199	0.002	0.002	-4.006	FALSE
Endothelial	cg07586435	-0.056	-0.09	-0.021	0.636	-3.199	0.002	0.002	-4.006	FALSE
Endothelial	cg20152088	0.046	0.018	0.074	0.615	3.199	0.002	0.002	-4.006	FALSE
Endothelial	cg14977938	0.061	0.023	0.099	0.728	3.199	0.002	0.002	-4.006	FALSE
Endothelial	cg08305778	-0.005	-0.008	-0.002	0.012	-3.199	0.002	0.002	-4.006	FALSE
Endothelial	cg19816107	-0.013	-0.021	-0.005	0.049	-3.199	0.002	0.002	-4.007	FALSE
Endothelial	cg03769055	0.044	0.017	0.071	0.733	3.199	0.002	0.002	-4.007	FALSE
Endothelial	cg13898762	-0.02	-0.032	-0.008	0.042	-3.199	0.002	0.002	-4.007	FALSE
Endothelial	cg19848082	0.054	0.02	0.087	0.615	3.199	0.002	0.002	-4.007	FALSE
Endothelial	cg04882584	-0.049	-0.079	-0.019	0.794	-3.199	0.002	0.002	-4.007	FALSE
Endothelial	cg14204039	0.017	0.006	0.027	0.959	3.199	0.002	0.002	-4.007	FALSE
Endothelial	cg03745493	0.054	0.021	0.087	0.756	3.199	0.002	0.002	-4.007	FALSE
Endothelial	cg13519900	0.023	0.009	0.037	0.931	3.199	0.002	0.002	-4.007	FALSE
Endothelial	cg02057644	-0.022	-0.036	-0.008	0.915	-3.199	0.002	0.002	-4.007	FALSE
Endothelial	cg02873700	-0.002	-0.004	-0.001	0.013	-3.199	0.002	0.002	-4.008	FALSE
Endothelial	cg11758932	0.072	0.028	0.117	0.17	3.199	0.002	0.002	-4.008	FALSE
Endothelial	cg04307508	0.035	0.013	0.056	0.273	3.199	0.002	0.002	-4.008	FALSE
Endothelial	cg05903223	0.005	0.002	0.009	0.985	3.199	0.002	0.002	-4.008	FALSE
Endothelial	cg22074794	-0.005	-0.008	-0.002	0.017	-3.198	0.002	0.002	-4.009	FALSE
Endothelial	cg25401140	0.005	0.002	0.009	0.025	3.198	0.002	0.002	-4.009	FALSE
Endothelial	cg07005055	0.055	0.021	0.09	0.111	3.198	0.002	0.002	-4.009	FALSE
Endothelial	cg08358813	-0.01	-0.017	-0.004	0.051	-3.198	0.002	0.002	-4.009	FALSE
Endothelial	cg11147193	-0.048	-0.078	-0.018	0.476	-3.198	0.002	0.002	-4.009	FALSE
Endothelial	cg26870999	-0.035	-0.057	-0.013	0.859	-3.198	0.002	0.002	-4.009	FALSE
Endothelial	cg10592546	-0.006	-0.01	-0.002	0.03	-3.198	0.002	0.002	-4.009	FALSE
Endothelial	cg02320886	0.059	0.022	0.095	0.856	3.198	0.002	0.002	-4.009	FALSE
Endothelial	cg08959992	0.006	0.002	0.009	0.04	3.198	0.002	0.002	-4.01	FALSE
Endothelial	cg08290617	0.011	0.004	0.018	0.942	3.198	0.002	0.002	-4.01	FALSE
Endothelial	cg03768106	-0.009	-0.014	-0.003	0.016	-3.198	0.002	0.002	-4.01	FALSE
Endothelial	cg20044211	0.037	0.014	0.06	0.648	3.198	0.002	0.002	-4.01	FALSE
Endothelial	cg03834286	0.057	0.022	0.093	0.241	3.198	0.002	0.002	-4.01	FALSE
Endothelial	cg07970658	-0.006	-0.009	-0.002	0.972	-3.198	0.002	0.002	-4.01	FALSE
Endothelial	cg25600481	-0.03	-0.048	-0.011	0.927	-3.198	0.002	0.002	-4.01	FALSE
Endothelial	cg06244522	-0.006	-0.01	-0.002	0.03	-3.198	0.002	0.002	-4.01	FALSE
Endothelial	cg15948851	0.024	0.009	0.039	0.916	3.198	0.002	0.002	-4.01	FALSE
Endothelial	cg01719663	-0.04	-0.065	-0.015	0.746	-3.198	0.002	0.002	-4.011	FALSE
Endothelial	cg01597398	-0.035	-0.057	-0.013	0.694	-3.198	0.002	0.002	-4.011	FALSE
Endothelial	cg14926340	-0.01	-0.017	-0.004	0.037	-3.198	0.002	0.002	-4.011	FALSE
Endothelial	cg08188555	-0.064	-0.103	-0.024	0.719	-3.198	0.002	0.002	-4.011	FALSE
Endothelial	cg24613479	-0.016	-0.025	-0.006	0.021	-3.198	0.002	0.002	-4.011	FALSE
Endothelial	cg26996885	-0.028	-0.045	-0.01	0.906	-3.198	0.002	0.002	-4.011	FALSE
Endothelial	cg16328896	0.051	0.019	0.082	0.629	3.198	0.002	0.002	-4.011	FALSE
Endothelial	cg07040303	0.047	0.018	0.076	0.19	3.198	0.002	0.002	-4.011	FALSE
Endothelial	cg11726631	-0.006	-0.01	-0.002	0.023	-3.197	0.002	0.002	-4.011	FALSE
Endothelial	cg10094616	-0.022	-0.035	-0.008	0.025	-3.197	0.002	0.002	-4.012	FALSE
Endothelial	cg24591042	-0.027	-0.044	-0.01	0.955	-3.197	0.002	0.002	-4.012	FALSE
Endothelial	cg07161888	-0.044	-0.072	-0.017	0.184	-3.197	0.002	0.002	-4.012	FALSE
Endothelial	cg22614355	0.013	0.005	0.022	0.027	3.197	0.002	0.002	-4.012	FALSE
Endothelial	cg04023872	0.014	0.005	0.023	0.969	3.197	0.002	0.002	-4.012	FALSE
Endothelial	cg11090676	-0.006	-0.01	-0.002	0.028	-3.197	0.002	0.002	-4.012	FALSE
Endothelial	cg17676607	0.104	0.04	0.169	0.12	3.197	0.002	0.002	-4.012	FALSE
Endothelial	cg23991039	-0.007	-0.012	-0.003	0.024	-3.197	0.002	0.002	-4.012	FALSE
Endothelial	cg16876829	-0.004	-0.006	-0.001	0.017	-3.197	0.002	0.002	-4.012	FALSE
Endothelial	cg06823681	-0.046	-0.075	-0.018	0.612	-3.197	0.002	0.002	-4.012	FALSE
Endothelial	cg12895701	0.014	0.005	0.022	0.953	3.197	0.002	0.002	-4.012	FALSE
Endothelial	cg09376680	-0.009	-0.014	-0.003	0.02	-3.197	0.002	0.002	-4.012	FALSE
Endothelial	cg24856717	-0.009	-0.015	-0.004	0.97	-3.197	0.002	0.002	-4.012	FALSE
Endothelial	cg01958221	-0.016	-0.026	-0.006	0.026	-3.197	0.002	0.002	-4.012	FALSE
Endothelial	cg14585700	-0.003	-0.005	-0.001	0.014	-3.197	0.002	0.002	-4.013	FALSE
Endothelial	cg01765416	0.056	0.021	0.091	0.668	3.197	0.002	0.002	-4.013	FALSE
Endothelial	cg12945772	-0.065	-0.105	-0.025	0.877	-3.197	0.002	0.002	-4.013	FALSE
Endothelial	cg24335280	0.017	0.006	0.027	0.939	3.197	0.002	0.002	-4.013	FALSE
Endothelial	cg13453053	-0.005	-0.009	-0.002	0.033	-3.197	0.002	0.002	-4.013	FALSE
Endothelial	cg07018452	-0.004	-0.006	-0.001	0.013	-3.197	0.002	0.002	-4.013	FALSE
Endothelial	cg01777019	-0.023	-0.037	-0.009	0.08	-3.197	0.002	0.002	-4.013	FALSE
Endothelial	cg14519887	-0.011	-0.017	-0.004	0.972	-3.197	0.002	0.002	-4.013	FALSE
Endothelial	cg02847649	-0.048	-0.078	-0.018	0.139	-3.197	0.002	0.002	-4.013	FALSE
Endothelial	cg26060208	-0.042	-0.068	-0.016	0.905	-3.197	0.002	0.002	-4.013	FALSE
Endothelial	cg24411723	-0.004	-0.006	-0.001	0.013	-3.197	0.002	0.002	-4.013	FALSE
Endothelial	cg16572315	-0.004	-0.006	-0.001	0.013	-3.197	0.002	0.002	-4.013	FALSE
Endothelial	cg27315555	-0.027	-0.043	-0.01	0.709	-3.197	0.002	0.002	-4.014	FALSE
Endothelial	cg05625074	-0.021	-0.034	-0.008	0.875	-3.197	0.002	0.002	-4.014	FALSE
Endothelial	cg04230073	-0.041	-0.066	-0.016	0.676	-3.197	0.002	0.002	-4.014	FALSE
Endothelial	cg22726611	0.012	0.004	0.019	0.967	3.197	0.002	0.002	-4.014	FALSE
Endothelial	cg07636952	-0.053	-0.085	-0.02	0.75	-3.197	0.002	0.002	-4.014	FALSE
Endothelial	cg06222383	-0.038	-0.062	-0.015	0.428	-3.196	0.002	0.002	-4.014	FALSE
Endothelial	cg03410632	-0.073	-0.119	-0.028	0.873	-3.196	0.002	0.002	-4.015	FALSE
Endothelial	cg13216088	-0.003	-0.006	-0.001	0.015	-3.196	0.002	0.002	-4.015	FALSE
Endothelial	cg03817675	-0.033	-0.054	-0.013	0.816	-3.196	0.002	0.002	-4.015	FALSE
Endothelial	cg00164949	-0.072	-0.116	-0.027	0.286	-3.196	0.002	0.002	-4.015	FALSE
Endothelial	cg00692277	-0.042	-0.068	-0.016	0.475	-3.196	0.002	0.002	-4.015	FALSE
Endothelial	cg17382541	-0.011	-0.017	-0.004	0.046	-3.196	0.002	0.002	-4.015	FALSE
Endothelial	cg19216162	0.004	0.001	0.006	0.024	3.196	0.002	0.002	-4.015	FALSE
Endothelial	cg27581816	-0.014	-0.023	-0.005	0.05	-3.196	0.002	0.002	-4.016	FALSE
Endothelial	cg17449465	-0.058	-0.093	-0.022	0.357	-3.196	0.002	0.002	-4.016	FALSE
Endothelial	cg00910297	0.007	0.003	0.012	0.053	3.196	0.002	0.002	-4.016	FALSE
Endothelial	cg02451888	0.012	0.004	0.019	0.965	3.196	0.002	0.002	-4.016	FALSE
Endothelial	cg09169953	-0.045	-0.073	-0.017	0.191	-3.196	0.002	0.002	-4.016	FALSE
Endothelial	cg13187788	-0.005	-0.009	-0.002	0.018	-3.196	0.002	0.002	-4.016	FALSE
Endothelial	cg09115960	0.044	0.017	0.071	0.89	3.196	0.002	0.002	-4.017	FALSE
Endothelial	ch.3.82276856F	0.009	0.004	0.015	0.035	3.196	0.002	0.002	-4.017	FALSE
Endothelial	cg17460200	-0.033	-0.054	-0.013	0.038	-3.196	0.002	0.002	-4.017	FALSE
Endothelial	cg14160599	0.004	0.001	0.006	0.024	3.196	0.002	0.002	-4.017	FALSE
Endothelial	cg16371860	-0.043	-0.069	-0.016	0.187	-3.196	0.002	0.002	-4.017	FALSE
Endothelial	cg03046703	-0.036	-0.058	-0.014	0.871	-3.196	0.002	0.002	-4.017	FALSE
Endothelial	cg25188975	-0.045	-0.073	-0.017	0.787	-3.196	0.002	0.002	-4.017	FALSE
Endothelial	cg07475232	-0.011	-0.018	-0.004	0.027	-3.195	0.002	0.002	-4.017	FALSE
Endothelial	cg17598190	-0.007	-0.011	-0.003	0.981	-3.195	0.002	0.002	-4.017	FALSE
Endothelial	cg13952745	0.051	0.019	0.083	0.122	3.195	0.002	0.002	-4.017	FALSE
Endothelial	cg14081015	-0.006	-0.01	-0.002	0.023	-3.195	0.002	0.002	-4.017	FALSE
Endothelial	cg25880211	0.026	0.01	0.042	0.921	3.195	0.002	0.002	-4.017	FALSE
Endothelial	cg03731464	-0.074	-0.119	-0.028	0.209	-3.195	0.002	0.002	-4.017	FALSE
Endothelial	cg21977210	-0.002	-0.004	-0.001	0.011	-3.195	0.002	0.002	-4.017	FALSE
Endothelial	cg14088090	0.009	0.003	0.015	0.975	3.195	0.002	0.002	-4.018	FALSE
Endothelial	cg20511268	-0.003	-0.005	-0.001	0.016	-3.195	0.002	0.002	-4.018	FALSE
Endothelial	cg15611176	0.045	0.017	0.072	0.071	3.195	0.002	0.002	-4.018	FALSE
Endothelial	cg04285822	-0.034	-0.055	-0.013	0.105	-3.195	0.002	0.002	-4.018	FALSE
Endothelial	cg03355147	0.007	0.003	0.012	0.969	3.195	0.002	0.002	-4.018	FALSE
Endothelial	cg04706904	-0.005	-0.008	-0.002	0.015	-3.195	0.002	0.002	-4.018	FALSE
Endothelial	cg13524873	0.005	0.002	0.008	0.031	3.195	0.002	0.002	-4.018	FALSE
Endothelial	cg00612905	-0.047	-0.076	-0.018	0.712	-3.195	0.002	0.002	-4.018	FALSE
Endothelial	cg08528486	0.068	0.026	0.11	0.871	3.195	0.002	0.002	-4.018	FALSE
Endothelial	cg05017168	-0.023	-0.037	-0.009	0.912	-3.195	0.002	0.002	-4.019	FALSE
Endothelial	cg18342744	0.006	0.002	0.01	0.026	3.195	0.002	0.002	-4.019	FALSE
Endothelial	cg19433037	-0.023	-0.037	-0.009	0.055	-3.195	0.002	0.002	-4.019	FALSE
Endothelial	cg27483367	0.045	0.017	0.072	0.869	3.195	0.002	0.002	-4.019	FALSE
Endothelial	cg07890490	-0.009	-0.015	-0.004	0.018	-3.195	0.002	0.002	-4.019	FALSE
Endothelial	cg18109673	-0.004	-0.007	-0.002	0.01	-3.195	0.002	0.002	-4.019	FALSE
Endothelial	cg23402444	-0.033	-0.053	-0.012	0.069	-3.195	0.002	0.002	-4.019	FALSE
Endothelial	cg16809806	0.019	0.007	0.031	0.892	3.195	0.002	0.002	-4.019	FALSE
Endothelial	cg15959080	-0.039	-0.064	-0.015	0.885	-3.195	0.002	0.002	-4.019	FALSE
Endothelial	cg26439916	-0.003	-0.005	-0.001	0.013	-3.195	0.002	0.002	-4.02	FALSE
Endothelial	cg20866393	0.046	0.017	0.074	0.902	3.195	0.002	0.002	-4.02	FALSE
Endothelial	cg23149053	-0.057	-0.092	-0.022	0.464	-3.195	0.002	0.002	-4.02	FALSE
Endothelial	cg03498886	-0.047	-0.077	-0.018	0.102	-3.195	0.002	0.002	-4.02	FALSE
Endothelial	cg06957130	-0.019	-0.03	-0.007	0.084	-3.195	0.002	0.002	-4.02	FALSE
Endothelial	cg21984793	0.041	0.016	0.067	0.814	3.195	0.002	0.002	-4.02	FALSE
Endothelial	cg15650694	-0.004	-0.007	-0.002	0.02	-3.194	0.002	0.002	-4.02	FALSE
Endothelial	cg15503438	-0.013	-0.021	-0.005	0.03	-3.194	0.002	0.002	-4.02	FALSE
Endothelial	cg07132100	-0.045	-0.072	-0.017	0.914	-3.194	0.002	0.002	-4.021	FALSE
Endothelial	cg04952599	-0.004	-0.006	-0.001	0.018	-3.194	0.002	0.002	-4.021	FALSE
Endothelial	cg22450878	0.058	0.022	0.094	0.911	3.194	0.002	0.002	-4.021	FALSE
Endothelial	cg15701208	0.041	0.016	0.067	0.881	3.194	0.002	0.002	-4.021	FALSE
Endothelial	cg06213317	-0.034	-0.056	-0.013	0.746	-3.194	0.002	0.002	-4.021	FALSE
Endothelial	cg01682615	-0.004	-0.006	-0.001	0.014	-3.194	0.002	0.002	-4.021	FALSE
Endothelial	cg12566415	0.087	0.033	0.14	0.885	3.194	0.002	0.002	-4.021	FALSE
Endothelial	cg22097249	0.049	0.019	0.08	0.702	3.194	0.002	0.002	-4.022	FALSE
Endothelial	cg22624966	-0.003	-0.004	-0.001	0.015	-3.194	0.002	0.002	-4.022	FALSE
Endothelial	cg04789385	-0.004	-0.007	-0.002	0.015	-3.194	0.002	0.002	-4.022	FALSE
Endothelial	cg24164564	-0.01	-0.017	-0.004	0.03	-3.194	0.002	0.002	-4.022	FALSE
Endothelial	cg27329005	-0.012	-0.02	-0.005	0.048	-3.194	0.002	0.002	-4.022	FALSE
Endothelial	cg15850065	0.034	0.013	0.056	0.934	3.194	0.002	0.002	-4.022	FALSE
Endothelial	cg13775495	-0.003	-0.004	-0.001	0.012	-3.194	0.002	0.002	-4.023	FALSE
Endothelial	cg13488501	-0.041	-0.066	-0.016	0.747	-3.194	0.002	0.002	-4.023	FALSE
Endothelial	cg07254987	0.071	0.027	0.115	0.8	3.194	0.002	0.002	-4.023	FALSE
Endothelial	cg23166765	-0.007	-0.012	-0.003	0.022	-3.194	0.002	0.002	-4.023	FALSE
Endothelial	cg08699575	-0.038	-0.062	-0.015	0.866	-3.194	0.002	0.002	-4.023	FALSE
Endothelial	cg16986298	0.007	0.002	0.011	0.037	3.193	0.002	0.002	-4.023	FALSE
Endothelial	cg11265336	-0.005	-0.007	-0.002	0.013	-3.193	0.002	0.002	-4.023	FALSE
Endothelial	cg18269816	0.018	0.007	0.029	0.974	3.194	0.002	0.002	-4.023	FALSE
Endothelial	cg13931292	-0.059	-0.096	-0.023	0.43	-3.194	0.002	0.002	-4.023	FALSE
Endothelial	cg12255352	-0.016	-0.025	-0.006	0.958	-3.193	0.002	0.002	-4.023	FALSE
Endothelial	cg24308307	-0.004	-0.006	-0.001	0.011	-3.193	0.002	0.002	-4.023	FALSE
Endothelial	cg16909408	-0.016	-0.026	-0.006	0.026	-3.193	0.002	0.002	-4.023	FALSE
Endothelial	cg22176017	-0.013	-0.022	-0.005	0.049	-3.193	0.002	0.002	-4.023	FALSE
Endothelial	cg00426200	-0.038	-0.062	-0.015	0.844	-3.193	0.002	0.002	-4.023	FALSE
Endothelial	cg21504064	-0.02	-0.032	-0.008	0.057	-3.193	0.002	0.002	-4.024	FALSE
Endothelial	cg05221057	0.114	0.043	0.184	0.23	3.193	0.002	0.002	-4.024	FALSE
Endothelial	cg16503259	-0.058	-0.094	-0.022	0.595	-3.193	0.002	0.002	-4.024	FALSE
Endothelial	cg02288791	0.047	0.018	0.076	0.874	3.193	0.002	0.002	-4.024	FALSE
Endothelial	cg08039084	-0.039	-0.063	-0.015	0.817	-3.193	0.002	0.002	-4.024	FALSE
Endothelial	cg12210378	0.025	0.01	0.041	0.864	3.193	0.002	0.002	-4.024	FALSE
Endothelial	cg13564884	0.029	0.011	0.048	0.916	3.193	0.002	0.002	-4.024	FALSE
Endothelial	cg23369529	-0.042	-0.067	-0.016	0.353	-3.193	0.002	0.002	-4.024	FALSE
Endothelial	cg13757640	-0.021	-0.034	-0.008	0.116	-3.193	0.002	0.002	-4.025	FALSE
Endothelial	cg05435286	-0.003	-0.005	-0.001	0.017	-3.193	0.002	0.002	-4.025	FALSE
Endothelial	cg26499487	-0.004	-0.006	-0.001	0.013	-3.193	0.002	0.002	-4.025	FALSE
Endothelial	cg00060641	-0.044	-0.071	-0.017	0.655	-3.193	0.002	0.002	-4.025	FALSE
Endothelial	cg14095692	-0.019	-0.03	-0.007	0.134	-3.193	0.002	0.002	-4.025	FALSE
Endothelial	cg12809766	0.022	0.008	0.036	0.914	3.193	0.002	0.002	-4.025	FALSE
Endothelial	cg02386416	-0.004	-0.006	-0.001	0.014	-3.193	0.002	0.002	-4.025	FALSE
Endothelial	cg09198031	0.036	0.014	0.059	0.956	3.193	0.002	0.002	-4.025	FALSE
Endothelial	cg09069412	0.051	0.019	0.082	0.791	3.193	0.002	0.002	-4.025	FALSE
Endothelial	cg24089133	0.003	0.001	0.006	0.016	3.193	0.002	0.002	-4.025	FALSE
Endothelial	cg26965915	-0.008	-0.012	-0.003	0.025	-3.193	0.002	0.002	-4.025	FALSE
Endothelial	cg15114651	0.051	0.02	0.083	0.551	3.193	0.002	0.002	-4.025	FALSE
Endothelial	cg19708803	-0.058	-0.094	-0.022	0.305	-3.193	0.002	0.002	-4.026	FALSE
Endothelial	cg02804091	-0.074	-0.12	-0.028	0.566	-3.193	0.002	0.002	-4.026	FALSE
Endothelial	cg13395410	-0.014	-0.022	-0.005	0.025	-3.193	0.002	0.002	-4.026	FALSE
Endothelial	cg09376008	-0.033	-0.053	-0.012	0.111	-3.193	0.002	0.002	-4.026	FALSE
Endothelial	cg24016995	-0.049	-0.079	-0.018	0.778	-3.193	0.002	0.002	-4.026	FALSE
Endothelial	cg22560197	0.004	0.002	0.007	0.028	3.193	0.002	0.002	-4.026	FALSE
Endothelial	cg09824558	0.021	0.008	0.034	0.897	3.193	0.002	0.002	-4.026	FALSE
Endothelial	cg21128610	0.006	0.002	0.01	0.04	3.192	0.002	0.002	-4.026	FALSE
Endothelial	cg12407459	-0.043	-0.07	-0.016	0.124	-3.193	0.002	0.002	-4.026	FALSE
Endothelial	cg24391458	-0.002	-0.004	-0.001	0.012	-3.192	0.002	0.002	-4.026	FALSE
Endothelial	cg01254707	-0.048	-0.078	-0.018	0.75	-3.192	0.002	0.002	-4.026	FALSE
Endothelial	cg04905636	-0.022	-0.035	-0.008	0.95	-3.192	0.002	0.002	-4.026	FALSE
Endothelial	cg13980410	0.054	0.02	0.087	0.533	3.192	0.002	0.002	-4.027	FALSE
Endothelial	cg19760917	-0.04	-0.065	-0.015	0.74	-3.192	0.002	0.002	-4.027	FALSE
Endothelial	cg25744181	-0.004	-0.006	-0.001	0.016	-3.192	0.002	0.002	-4.027	FALSE
Endothelial	cg25313204	-0.067	-0.109	-0.026	0.396	-3.192	0.002	0.002	-4.027	FALSE
Endothelial	cg24530527	-0.054	-0.087	-0.02	0.913	-3.192	0.002	0.002	-4.027	FALSE
Endothelial	cg04963697	0.062	0.024	0.1	0.805	3.192	0.002	0.002	-4.027	FALSE
Endothelial	cg27455640	0.016	0.006	0.026	0.95	3.192	0.002	0.002	-4.027	FALSE
Endothelial	cg26653293	0.007	0.003	0.011	0.032	3.192	0.002	0.002	-4.027	FALSE
Endothelial	cg25893004	-0.021	-0.034	-0.008	0.052	-3.192	0.002	0.002	-4.027	FALSE
Endothelial	cg03543448	0.043	0.017	0.07	0.333	3.192	0.002	0.002	-4.027	FALSE
Endothelial	cg26990217	0.007	0.003	0.011	0.048	3.192	0.002	0.002	-4.027	FALSE
Endothelial	cg09320690	-0.015	-0.024	-0.006	0.051	-3.192	0.002	0.002	-4.027	FALSE
Endothelial	cg14630722	0.011	0.004	0.018	0.024	3.192	0.002	0.002	-4.028	FALSE
Endothelial	ch.7.901673F	-0.037	-0.06	-0.014	0.192	-3.192	0.002	0.002	-4.028	FALSE
Endothelial	cg16990513	-0.003	-0.006	-0.001	0.016	-3.192	0.002	0.002	-4.028	FALSE
Endothelial	cg09884257	-0.004	-0.006	-0.002	0.015	-3.192	0.002	0.002	-4.028	FALSE
Endothelial	cg11625451	-0.006	-0.01	-0.002	0.024	-3.192	0.002	0.002	-4.028	FALSE
Endothelial	cg16724720	0.036	0.014	0.058	0.944	3.192	0.002	0.002	-4.028	FALSE
Endothelial	cg07577934	0.04	0.015	0.065	0.856	3.192	0.002	0.002	-4.028	FALSE
Endothelial	cg14584159	-0.011	-0.017	-0.004	0.019	-3.192	0.002	0.002	-4.028	FALSE
Endothelial	cg25217365	0.101	0.038	0.164	0.111	3.192	0.002	0.002	-4.028	FALSE
Endothelial	cg22482502	0.045	0.017	0.073	0.804	3.192	0.002	0.002	-4.028	FALSE
Endothelial	cg16754788	0.049	0.019	0.079	0.883	3.192	0.002	0.002	-4.028	FALSE
Endothelial	cg14916754	0.008	0.003	0.012	0.981	3.192	0.002	0.002	-4.028	FALSE
Endothelial	cg21277995	-0.043	-0.069	-0.016	0.06	-3.192	0.002	0.002	-4.028	FALSE
Endothelial	cg15482872	-0.036	-0.058	-0.014	0.072	-3.192	0.002	0.002	-4.028	FALSE
Endothelial	cg07648498	0.005	0.002	0.008	0.035	3.192	0.002	0.002	-4.028	FALSE
Endothelial	cg21565017	-0.009	-0.015	-0.004	0.973	-3.192	0.002	0.002	-4.028	FALSE
Endothelial	cg04054600	-0.006	-0.01	-0.002	0.024	-3.192	0.002	0.002	-4.029	FALSE
Endothelial	cg18021716	-0.043	-0.069	-0.016	0.064	-3.192	0.002	0.002	-4.029	FALSE
Endothelial	cg01114249	-0.005	-0.008	-0.002	0.02	-3.192	0.002	0.002	-4.029	FALSE
Endothelial	cg14916228	0.029	0.011	0.046	0.954	3.191	0.002	0.002	-4.029	FALSE
Endothelial	cg06525892	-0.004	-0.007	-0.002	0.011	-3.191	0.002	0.002	-4.029	FALSE
Endothelial	cg02774935	0.057	0.022	0.093	0.647	3.191	0.002	0.002	-4.029	FALSE
Endothelial	cg03225335	0.032	0.012	0.052	0.945	3.191	0.002	0.002	-4.03	FALSE
Endothelial	cg11982332	0.004	0.001	0.006	0.025	3.191	0.002	0.002	-4.03	FALSE
Endothelial	cg13148131	-0.003	-0.004	-0.001	0.012	-3.191	0.002	0.002	-4.03	FALSE
Endothelial	cg16844539	0.015	0.006	0.024	0.957	3.191	0.002	0.002	-4.03	FALSE
Endothelial	cg03608167	-0.004	-0.006	-0.001	0.013	-3.191	0.002	0.002	-4.03	FALSE
Endothelial	cg03957095	0.078	0.03	0.127	0.852	3.191	0.002	0.002	-4.03	FALSE
Endothelial	cg17100200	0.024	0.009	0.038	0.925	3.191	0.002	0.002	-4.03	FALSE
Endothelial	cg04290119	-0.014	-0.023	-0.005	0.048	-3.191	0.002	0.002	-4.03	FALSE
Endothelial	cg01642824	0.04	0.015	0.064	0.14	3.191	0.002	0.002	-4.03	FALSE
Endothelial	cg16288248	-0.018	-0.03	-0.007	0.109	-3.191	0.002	0.002	-4.03	FALSE
Endothelial	cg05801338	-0.002	-0.003	-0.001	0.009	-3.191	0.002	0.002	-4.03	FALSE
Endothelial	cg27448433	0.089	0.034	0.144	0.395	3.191	0.002	0.002	-4.031	FALSE
Endothelial	cg10018522	0.044	0.017	0.071	0.903	3.191	0.002	0.002	-4.031	FALSE
Endothelial	cg15649774	0.007	0.003	0.012	0.045	3.191	0.002	0.002	-4.031	FALSE
Endothelial	cg08557029	0.047	0.018	0.077	0.699	3.191	0.002	0.002	-4.031	FALSE
Endothelial	cg02595474	-0.003	-0.005	-0.001	0.018	-3.191	0.002	0.002	-4.031	FALSE
Endothelial	cg09516786	-0.014	-0.023	-0.005	0.941	-3.191	0.002	0.002	-4.031	FALSE
Endothelial	cg02737379	0.049	0.019	0.08	0.82	3.191	0.002	0.002	-4.031	FALSE
Endothelial	cg19636366	-0.003	-0.005	-0.001	0.014	-3.191	0.002	0.002	-4.031	FALSE
Endothelial	cg07090989	-0.003	-0.005	-0.001	0.014	-3.191	0.002	0.002	-4.031	FALSE
Endothelial	cg22195011	-0.007	-0.011	-0.002	0.029	-3.191	0.002	0.002	-4.031	FALSE
Endothelial	cg19572055	-0.064	-0.104	-0.024	0.553	-3.191	0.002	0.002	-4.032	FALSE
Endothelial	cg20810288	-0.015	-0.024	-0.006	0.045	-3.191	0.002	0.002	-4.032	FALSE
Endothelial	cg11639825	0.051	0.019	0.082	0.876	3.191	0.002	0.002	-4.032	FALSE
Endothelial	cg06844984	0.036	0.014	0.059	0.922	3.191	0.002	0.002	-4.032	FALSE
Endothelial	cg26486144	-0.047	-0.077	-0.018	0.803	-3.191	0.002	0.002	-4.032	FALSE
Endothelial	cg00356499	0.027	0.01	0.044	0.952	3.191	0.002	0.002	-4.032	FALSE
Endothelial	cg19024344	-0.013	-0.022	-0.005	0.022	-3.19	0.002	0.002	-4.032	FALSE
Endothelial	cg09277933	0.061	0.023	0.099	0.912	3.19	0.002	0.002	-4.032	FALSE
Endothelial	cg04472130	0.022	0.008	0.035	0.933	3.19	0.002	0.002	-4.032	FALSE
Endothelial	cg25540824	-0.046	-0.074	-0.017	0.243	-3.19	0.002	0.002	-4.033	FALSE
Endothelial	cg20610654	0.07	0.027	0.113	0.496	3.19	0.002	0.002	-4.033	FALSE
Endothelial	cg00551910	0.074	0.028	0.12	0.725	3.19	0.002	0.002	-4.033	FALSE
Endothelial	cg15983200	-0.004	-0.006	-0.002	0.013	-3.19	0.002	0.002	-4.033	FALSE
Endothelial	cg16008054	-0.051	-0.083	-0.019	0.684	-3.19	0.002	0.002	-4.033	FALSE
Endothelial	cg13778274	0.058	0.022	0.094	0.831	3.19	0.002	0.002	-4.033	FALSE
Endothelial	cg02550308	0.05	0.019	0.081	0.83	3.19	0.002	0.002	-4.033	FALSE
Endothelial	cg06908474	-0.023	-0.038	-0.009	0.034	-3.19	0.002	0.002	-4.033	FALSE
Endothelial	cg08078216	-0.003	-0.004	-0.001	0.011	-3.19	0.002	0.002	-4.033	FALSE
Endothelial	cg24163575	-0.03	-0.048	-0.011	0.15	-3.19	0.002	0.002	-4.034	FALSE
Endothelial	cg01132064	0.049	0.018	0.079	0.426	3.19	0.002	0.002	-4.034	FALSE
Endothelial	cg14448195	-0.027	-0.044	-0.01	0.917	-3.19	0.002	0.002	-4.034	FALSE
Endothelial	cg16458436	0.058	0.022	0.095	0.25	3.19	0.002	0.002	-4.034	FALSE
Endothelial	cg20337305	0.011	0.004	0.017	0.084	3.19	0.002	0.002	-4.034	FALSE
Endothelial	cg23075555	-0.04	-0.065	-0.015	0.039	-3.19	0.002	0.002	-4.035	FALSE
Endothelial	cg06203307	-0.032	-0.052	-0.012	0.879	-3.19	0.002	0.002	-4.035	FALSE
Endothelial	cg16039342	0.04	0.015	0.064	0.947	3.19	0.002	0.002	-4.035	FALSE
Endothelial	cg26758857	-0.008	-0.013	-0.003	0.023	-3.189	0.002	0.002	-4.035	FALSE
Endothelial	cg12232146	0.065	0.025	0.106	0.711	3.189	0.002	0.002	-4.035	FALSE
Endothelial	cg26506507	-0.007	-0.012	-0.003	0.045	-3.189	0.002	0.002	-4.035	FALSE
Endothelial	cg08675092	-0.044	-0.071	-0.017	0.062	-3.189	0.002	0.002	-4.035	FALSE
Endothelial	cg20358075	0.025	0.01	0.041	0.918	3.189	0.002	0.002	-4.036	FALSE
Endothelial	ch.17.73175810F	-0.01	-0.017	-0.004	0.029	-3.189	0.002	0.002	-4.036	FALSE
Endothelial	cg20239160	-0.024	-0.038	-0.009	0.9	-3.189	0.002	0.002	-4.036	FALSE
Endothelial	cg25153340	-0.018	-0.029	-0.007	0.066	-3.189	0.002	0.002	-4.036	FALSE
Endothelial	cg15505642	-0.048	-0.078	-0.018	0.789	-3.189	0.002	0.002	-4.036	FALSE
Endothelial	cg12939085	0.044	0.017	0.072	0.724	3.189	0.002	0.002	-4.036	FALSE
Endothelial	cg23003720	-0.04	-0.065	-0.015	0.115	-3.189	0.002	0.002	-4.037	FALSE
Endothelial	cg15394297	-0.098	-0.159	-0.037	0.646	-3.189	0.002	0.002	-4.037	FALSE
Endothelial	cg13996962	-0.007	-0.012	-0.003	0.022	-3.189	0.002	0.002	-4.037	FALSE
Endothelial	cg27565406	-0.004	-0.006	-0.001	0.017	-3.189	0.002	0.002	-4.037	FALSE
Endothelial	cg21169914	-0.038	-0.061	-0.014	0.075	-3.189	0.002	0.002	-4.037	FALSE
Endothelial	cg02785604	0.033	0.012	0.053	0.785	3.189	0.002	0.002	-4.037	FALSE
Endothelial	cg20364839	-0.082	-0.133	-0.031	0.715	-3.189	0.002	0.002	-4.037	FALSE
Endothelial	cg17270843	-0.035	-0.057	-0.013	0.249	-3.189	0.002	0.002	-4.037	FALSE
Endothelial	cg06840699	-0.004	-0.006	-0.001	0.013	-3.189	0.002	0.002	-4.037	FALSE
Endothelial	cg04665124	0.038	0.014	0.061	0.952	3.189	0.002	0.002	-4.037	FALSE
Endothelial	cg00422566	0.055	0.021	0.09	0.694	3.189	0.002	0.002	-4.037	FALSE
Endothelial	cg01975483	-0.03	-0.049	-0.011	0.052	-3.189	0.002	0.002	-4.037	FALSE
Endothelial	cg13526518	0.036	0.014	0.058	0.73	3.189	0.002	0.002	-4.037	FALSE
Endothelial	cg00311131	-0.014	-0.023	-0.005	0.959	-3.189	0.002	0.002	-4.037	FALSE
Endothelial	cg12610239	0.038	0.014	0.061	0.835	3.189	0.002	0.002	-4.038	FALSE
Endothelial	cg18981999	0.046	0.018	0.075	0.806	3.189	0.002	0.002	-4.038	FALSE
Endothelial	cg23088511	-0.036	-0.058	-0.014	0.054	-3.189	0.002	0.002	-4.038	FALSE
Endothelial	cg13720472	-0.02	-0.032	-0.008	0.069	-3.189	0.002	0.002	-4.038	FALSE
Endothelial	cg12282830	-0.038	-0.062	-0.015	0.168	-3.189	0.002	0.002	-4.038	FALSE
Endothelial	cg00308560	-0.065	-0.106	-0.025	0.671	-3.188	0.002	0.002	-4.038	FALSE
Endothelial	cg17891444	-0.007	-0.011	-0.003	0.032	-3.188	0.002	0.002	-4.038	FALSE
Endothelial	cg15233734	0.013	0.005	0.02	0.957	3.188	0.002	0.002	-4.038	FALSE
Endothelial	cg24622947	0.006	0.002	0.009	0.979	3.188	0.002	0.002	-4.038	FALSE
Endothelial	cg14575255	-0.044	-0.071	-0.017	0.866	-3.188	0.002	0.002	-4.038	FALSE
Endothelial	cg03991120	-0.052	-0.084	-0.02	0.42	-3.188	0.002	0.002	-4.038	FALSE
Endothelial	cg03927131	0.024	0.009	0.04	0.944	3.188	0.002	0.002	-4.038	FALSE
Endothelial	cg12780873	-0.037	-0.061	-0.014	0.851	-3.188	0.002	0.002	-4.039	FALSE
Endothelial	cg10596108	0.008	0.003	0.013	0.036	3.188	0.002	0.002	-4.039	FALSE
Endothelial	cg00499191	0.032	0.012	0.052	0.85	3.188	0.002	0.002	-4.039	FALSE
Endothelial	cg07299526	0.03	0.011	0.049	0.872	3.188	0.002	0.002	-4.039	FALSE
Endothelial	cg11189251	-0.01	-0.016	-0.004	0.025	-3.188	0.002	0.002	-4.039	FALSE
Endothelial	cg18894938	-0.012	-0.019	-0.004	0.047	-3.188	0.002	0.002	-4.039	FALSE
Endothelial	cg05011113	0.025	0.009	0.04	0.947	3.188	0.002	0.002	-4.039	FALSE
Endothelial	cg23194182	-0.002	-0.004	-0.001	0.012	-3.188	0.002	0.002	-4.039	FALSE
Endothelial	cg17025892	0.006	0.002	0.01	0.979	3.188	0.002	0.002	-4.039	FALSE
Endothelial	cg16678014	0.015	0.006	0.025	0.969	3.188	0.002	0.002	-4.039	FALSE
Endothelial	cg00027114	0.045	0.017	0.073	0.808	3.188	0.002	0.002	-4.039	FALSE
Endothelial	cg24656492	-0.008	-0.013	-0.003	0.029	-3.188	0.002	0.002	-4.039	FALSE
Endothelial	cg23421262	-0.005	-0.008	-0.002	0.02	-3.188	0.002	0.002	-4.039	FALSE
Endothelial	cg07866137	-0.006	-0.01	-0.002	0.025	-3.188	0.002	0.002	-4.039	FALSE
Endothelial	cg04992974	0.062	0.023	0.1	0.873	3.188	0.002	0.002	-4.04	FALSE
Endothelial	cg16602747	-0.036	-0.058	-0.014	0.14	-3.188	0.002	0.002	-4.04	FALSE
Endothelial	cg26203883	-0.008	-0.014	-0.003	0.028	-3.188	0.002	0.002	-4.041	FALSE
Endothelial	cg22649311	-0.007	-0.011	-0.003	0.023	-3.188	0.002	0.002	-4.041	FALSE
Endothelial	cg06328855	-0.007	-0.011	-0.003	0.031	-3.188	0.002	0.002	-4.041	FALSE
Endothelial	cg19615949	0.027	0.01	0.043	0.796	3.188	0.002	0.002	-4.041	FALSE
Endothelial	cg12723829	0.033	0.013	0.054	0.902	3.188	0.002	0.002	-4.041	FALSE
Endothelial	cg13994177	-0.046	-0.074	-0.017	0.796	-3.188	0.002	0.002	-4.041	FALSE
Endothelial	cg11678461	-0.011	-0.018	-0.004	0.048	-3.187	0.002	0.002	-4.041	FALSE
Endothelial	cg06100570	0.061	0.023	0.099	0.738	3.188	0.002	0.002	-4.041	FALSE
Endothelial	cg16690037	-0.059	-0.095	-0.022	0.276	-3.187	0.002	0.002	-4.041	FALSE
Endothelial	cg03353926	-0.061	-0.099	-0.023	0.135	-3.187	0.002	0.002	-4.041	FALSE
Endothelial	cg17599241	-0.07	-0.113	-0.026	0.796	-3.187	0.002	0.002	-4.041	FALSE
Endothelial	cg07880384	0.051	0.019	0.082	0.631	3.187	0.002	0.002	-4.042	FALSE
Endothelial	cg22924838	-0.019	-0.031	-0.007	0.075	-3.187	0.002	0.002	-4.042	FALSE
Endothelial	cg01469594	0.01	0.004	0.015	0.966	3.187	0.002	0.002	-4.042	FALSE
Endothelial	cg16692757	-0.048	-0.078	-0.018	0.622	-3.187	0.002	0.002	-4.042	FALSE
Endothelial	cg13448378	-0.006	-0.01	-0.002	0.023	-3.187	0.002	0.002	-4.042	FALSE
Endothelial	cg15862841	0.03	0.011	0.049	0.893	3.187	0.002	0.002	-4.042	FALSE
Endothelial	cg18003795	-0.034	-0.056	-0.013	0.909	-3.187	0.002	0.002	-4.042	FALSE
Endothelial	cg20801778	0.018	0.007	0.03	0.895	3.187	0.002	0.002	-4.042	FALSE
Endothelial	cg21460053	-0.004	-0.007	-0.002	0.015	-3.187	0.002	0.002	-4.042	FALSE
Endothelial	cg05270750	-0.064	-0.104	-0.024	0.11	-3.187	0.002	0.002	-4.042	FALSE
Endothelial	cg19935909	0.042	0.016	0.069	0.635	3.187	0.002	0.002	-4.043	FALSE
Endothelial	cg00678286	0.04	0.015	0.065	0.633	3.187	0.002	0.002	-4.043	FALSE
Endothelial	cg09225424	-0.003	-0.004	-0.001	0.012	-3.187	0.002	0.002	-4.043	FALSE
Endothelial	cg14117297	0.042	0.016	0.068	0.295	3.187	0.002	0.002	-4.043	FALSE
Endothelial	cg16332435	0.046	0.017	0.074	0.813	3.187	0.002	0.002	-4.043	FALSE
Endothelial	cg26562532	-0.077	-0.125	-0.029	0.593	-3.187	0.002	0.002	-4.043	FALSE
Endothelial	cg14119071	-0.028	-0.045	-0.011	0.044	-3.187	0.002	0.002	-4.043	FALSE
Endothelial	cg05837769	0.05	0.019	0.081	0.778	3.187	0.002	0.002	-4.043	FALSE
Endothelial	cg18855104	0.044	0.017	0.072	0.283	3.187	0.002	0.002	-4.043	FALSE
Endothelial	cg25319067	-0.055	-0.089	-0.021	0.183	-3.187	0.002	0.002	-4.043	FALSE
Endothelial	cg12593541	-0.04	-0.064	-0.015	0.267	-3.187	0.002	0.002	-4.043	FALSE
Endothelial	cg26909851	0.007	0.003	0.012	0.977	3.187	0.002	0.002	-4.043	FALSE
Endothelial	cg14986395	0.016	0.006	0.026	0.064	3.187	0.002	0.002	-4.044	FALSE
Endothelial	cg09029571	-0.012	-0.019	-0.004	0.022	-3.187	0.002	0.002	-4.044	FALSE
Endothelial	cg12322235	-0.052	-0.085	-0.02	0.632	-3.187	0.002	0.002	-4.044	FALSE
Endothelial	cg16527491	-0.051	-0.083	-0.019	0.127	-3.187	0.002	0.002	-4.044	FALSE
Endothelial	cg08130222	0.047	0.018	0.076	0.859	3.187	0.002	0.002	-4.044	FALSE
Endothelial	cg23228451	0.033	0.013	0.054	0.96	3.187	0.002	0.002	-4.044	FALSE
Endothelial	cg06824523	-0.045	-0.072	-0.017	0.551	-3.187	0.002	0.002	-4.044	FALSE
Endothelial	cg24787130	0.056	0.021	0.09	0.66	3.187	0.002	0.002	-4.044	FALSE
Endothelial	cg01080927	0.034	0.013	0.055	0.943	3.186	0.002	0.002	-4.044	FALSE
Endothelial	cg10663936	0.037	0.014	0.06	0.904	3.186	0.002	0.002	-4.044	FALSE
Endothelial	cg05029089	0.011	0.004	0.017	0.98	3.186	0.002	0.002	-4.044	FALSE
Endothelial	cg12827946	-0.009	-0.015	-0.004	0.972	-3.186	0.002	0.002	-4.044	FALSE
Endothelial	cg03748376	-0.088	-0.142	-0.033	0.106	-3.186	0.002	0.002	-4.044	FALSE
Endothelial	cg04879722	0.071	0.027	0.115	0.889	3.186	0.002	0.002	-4.045	FALSE
Endothelial	cg21303803	-0.006	-0.01	-0.002	0.023	-3.186	0.002	0.002	-4.045	FALSE
Endothelial	cg19507224	0.004	0.001	0.006	0.026	3.186	0.002	0.002	-4.045	FALSE
Endothelial	cg01942719	-0.003	-0.005	-0.001	0.015	-3.186	0.002	0.002	-4.045	FALSE
Endothelial	cg13690989	-0.003	-0.005	-0.001	0.015	-3.186	0.002	0.002	-4.045	FALSE
Endothelial	cg03540432	0.033	0.012	0.053	0.81	3.186	0.002	0.002	-4.045	FALSE
Endothelial	cg13215078	-0.03	-0.049	-0.012	0.059	-3.186	0.002	0.002	-4.045	FALSE
Endothelial	cg24860475	-0.017	-0.028	-0.006	0.039	-3.186	0.002	0.002	-4.045	FALSE
Endothelial	cg17992194	0.032	0.012	0.052	0.926	3.186	0.002	0.002	-4.045	FALSE
Endothelial	cg25112044	-0.003	-0.005	-0.001	0.013	-3.186	0.002	0.002	-4.045	FALSE
Endothelial	cg21727532	-0.019	-0.03	-0.007	0.04	-3.186	0.002	0.002	-4.045	FALSE
Endothelial	cg05985655	0.004	0.002	0.007	0.028	3.186	0.002	0.002	-4.046	FALSE
Endothelial	cg18993778	0.027	0.01	0.044	0.956	3.186	0.002	0.002	-4.046	FALSE
Endothelial	cg06281425	0.009	0.003	0.014	0.966	3.186	0.002	0.002	-4.046	FALSE
Endothelial	cg18354686	-0.004	-0.007	-0.002	0.018	-3.186	0.002	0.002	-4.046	FALSE
Endothelial	cg01455880	-0.003	-0.006	-0.001	0.013	-3.186	0.002	0.002	-4.046	FALSE
Endothelial	cg05987787	0.007	0.003	0.011	0.975	3.186	0.002	0.002	-4.046	FALSE
Endothelial	cg00116092	-0.053	-0.086	-0.02	0.079	-3.186	0.002	0.002	-4.046	FALSE
Endothelial	cg14117392	-0.032	-0.051	-0.012	0.224	-3.186	0.002	0.002	-4.047	FALSE
Endothelial	cg14424610	0.033	0.013	0.054	0.897	3.186	0.002	0.002	-4.047	FALSE
Endothelial	cg04739485	0.004	0.002	0.007	0.986	3.185	0.002	0.002	-4.047	FALSE
Endothelial	cg14885904	0.032	0.012	0.052	0.915	3.186	0.002	0.002	-4.047	FALSE
Endothelial	cg11021764	-0.004	-0.007	-0.002	0.018	-3.185	0.002	0.002	-4.047	FALSE
Endothelial	cg05735782	0.052	0.02	0.084	0.372	3.185	0.002	0.002	-4.047	FALSE
Endothelial	cg04223606	0.021	0.008	0.034	0.078	3.185	0.002	0.002	-4.047	FALSE
Endothelial	cg09017718	0.023	0.009	0.037	0.931	3.185	0.002	0.002	-4.048	FALSE
Endothelial	cg05203809	-0.038	-0.062	-0.015	0.789	-3.185	0.002	0.002	-4.048	FALSE
Endothelial	cg26269324	-0.002	-0.004	-0.001	0.01	-3.185	0.002	0.002	-4.048	FALSE
Endothelial	cg12631255	-0.05	-0.081	-0.019	0.062	-3.185	0.002	0.002	-4.048	FALSE
Endothelial	cg12417685	-0.011	-0.018	-0.004	0.022	-3.185	0.002	0.002	-4.048	FALSE
Endothelial	cg05023013	0.015	0.006	0.024	0.936	3.185	0.002	0.002	-4.048	FALSE
Endothelial	cg11270005	0.032	0.012	0.051	0.852	3.185	0.002	0.002	-4.048	FALSE
Endothelial	cg26915343	-0.081	-0.131	-0.031	0.767	-3.185	0.002	0.002	-4.048	FALSE
Endothelial	cg10700275	-0.031	-0.05	-0.012	0.039	-3.185	0.002	0.002	-4.049	FALSE
Endothelial	cg10129938	0.082	0.031	0.133	0.77	3.185	0.002	0.002	-4.049	FALSE
Endothelial	cg09267324	-0.003	-0.005	-0.001	0.013	-3.185	0.002	0.002	-4.049	FALSE
Endothelial	cg26915994	0.046	0.017	0.074	0.772	3.185	0.002	0.002	-4.049	FALSE
Endothelial	cg13166875	-0.04	-0.064	-0.015	0.563	-3.185	0.002	0.002	-4.049	FALSE
Endothelial	cg00667035	0.041	0.016	0.067	0.94	3.185	0.002	0.002	-4.049	FALSE
Endothelial	cg08772265	-0.004	-0.007	-0.002	0.013	-3.185	0.002	0.002	-4.049	FALSE
Endothelial	cg01557547	-0.004	-0.007	-0.002	0.037	-3.185	0.002	0.002	-4.049	FALSE
Endothelial	cg05178839	-0.036	-0.058	-0.014	0.499	-3.185	0.002	0.002	-4.049	FALSE
Endothelial	cg17233806	0.037	0.014	0.06	0.939	3.185	0.002	0.002	-4.049	FALSE
Endothelial	cg23976437	0.022	0.008	0.036	0.954	3.185	0.002	0.002	-4.049	FALSE
Endothelial	cg04370834	-0.024	-0.04	-0.009	0.895	-3.185	0.002	0.002	-4.049	FALSE
Endothelial	cg11078175	0.008	0.003	0.013	0.034	3.185	0.002	0.002	-4.049	FALSE
Endothelial	cg25600478	-0.073	-0.119	-0.028	0.149	-3.185	0.002	0.002	-4.049	FALSE
Endothelial	cg13719843	-0.005	-0.009	-0.002	0.022	-3.185	0.002	0.002	-4.05	FALSE
Endothelial	cg10666364	-0.004	-0.006	-0.001	0.014	-3.185	0.002	0.002	-4.05	FALSE
Endothelial	cg13344806	0.005	0.002	0.008	0.032	3.185	0.002	0.002	-4.05	FALSE
Endothelial	cg01505590	-0.008	-0.013	-0.003	0.016	-3.185	0.002	0.002	-4.05	FALSE
Endothelial	cg18957751	-0.023	-0.037	-0.009	0.288	-3.185	0.002	0.002	-4.05	FALSE
Endothelial	cg21151057	0.046	0.017	0.074	0.911	3.185	0.002	0.002	-4.05	FALSE
Endothelial	cg17985281	-0.004	-0.007	-0.002	0.024	-3.184	0.002	0.002	-4.05	FALSE
Endothelial	ch.16.2072386R	0.03	0.011	0.048	0.108	3.184	0.002	0.002	-4.05	FALSE
Endothelial	cg00994643	-0.023	-0.037	-0.009	0.036	-3.184	0.002	0.002	-4.05	FALSE
Endothelial	cg10660865	-0.008	-0.013	-0.003	0.022	-3.184	0.002	0.002	-4.05	FALSE
Endothelial	cg21761204	0.027	0.01	0.044	0.845	3.184	0.002	0.002	-4.05	FALSE
Endothelial	cg22271921	-0.023	-0.038	-0.009	0.071	-3.184	0.002	0.002	-4.05	FALSE
Endothelial	cg01395394	-0.004	-0.007	-0.002	0.015	-3.184	0.002	0.002	-4.051	FALSE
Endothelial	cg24148044	-0.005	-0.008	-0.002	0.027	-3.184	0.002	0.002	-4.051	FALSE
Endothelial	cg11691589	-0.008	-0.013	-0.003	0.037	-3.184	0.002	0.002	-4.051	FALSE
Endothelial	cg05321252	-0.041	-0.066	-0.015	0.74	-3.184	0.002	0.002	-4.051	FALSE
Endothelial	cg24770677	0.048	0.018	0.078	0.712	3.184	0.002	0.002	-4.051	FALSE
Endothelial	cg21684179	0.069	0.026	0.112	0.534	3.184	0.002	0.002	-4.051	FALSE
Endothelial	cg19464231	-0.005	-0.008	-0.002	0.02	-3.184	0.002	0.002	-4.052	FALSE
Endothelial	cg18931421	-0.004	-0.006	-0.001	0.017	-3.184	0.002	0.002	-4.052	FALSE
Endothelial	cg10146710	-0.006	-0.01	-0.002	0.027	-3.184	0.002	0.002	-4.052	FALSE
Endothelial	cg10749574	0.041	0.015	0.066	0.644	3.184	0.002	0.002	-4.052	FALSE
Endothelial	cg13375538	-0.024	-0.04	-0.009	0.165	-3.184	0.002	0.002	-4.052	FALSE
Endothelial	cg25734490	-0.025	-0.041	-0.01	0.036	-3.184	0.002	0.002	-4.053	FALSE
Endothelial	cg04303439	0.065	0.025	0.106	0.741	3.184	0.002	0.002	-4.053	FALSE
Endothelial	cg13155863	0.024	0.009	0.039	0.833	3.183	0.002	0.002	-4.053	FALSE
Endothelial	cg25875316	-0.003	-0.005	-0.001	0.011	-3.183	0.002	0.002	-4.053	FALSE
Endothelial	cg14734994	-0.033	-0.053	-0.012	0.882	-3.183	0.002	0.002	-4.053	FALSE
Endothelial	cg21001198	-0.006	-0.01	-0.002	0.022	-3.183	0.002	0.002	-4.054	FALSE
Endothelial	cg08105396	-0.02	-0.032	-0.007	0.068	-3.183	0.002	0.002	-4.054	FALSE
Endothelial	cg22275306	-0.002	-0.004	-0.001	0.011	-3.183	0.002	0.002	-4.054	FALSE
Endothelial	cg02772379	0.049	0.018	0.079	0.789	3.183	0.002	0.002	-4.054	FALSE
Endothelial	cg22448292	-0.022	-0.036	-0.008	0.05	-3.183	0.002	0.002	-4.054	FALSE
Endothelial	cg04201373	0.023	0.009	0.037	0.909	3.183	0.002	0.002	-4.054	FALSE
Endothelial	cg25609220	0.033	0.013	0.054	0.704	3.183	0.002	0.002	-4.054	FALSE
Endothelial	cg09160017	-0.058	-0.094	-0.022	0.083	-3.183	0.002	0.002	-4.054	FALSE
Endothelial	cg18813390	0.028	0.01	0.045	0.932	3.183	0.002	0.002	-4.054	FALSE
Endothelial	cg19949948	0.098	0.037	0.158	0.679	3.183	0.002	0.002	-4.054	FALSE
Endothelial	cg24748548	-0.061	-0.098	-0.023	0.74	-3.183	0.002	0.002	-4.055	FALSE
Endothelial	cg25267863	0.065	0.025	0.106	0.373	3.183	0.002	0.002	-4.055	FALSE
Endothelial	cg01897594	0.006	0.002	0.01	0.028	3.183	0.002	0.002	-4.055	FALSE
Endothelial	cg03804500	-0.021	-0.034	-0.008	0.947	-3.183	0.002	0.002	-4.056	FALSE
Endothelial	cg11598353	0.018	0.007	0.03	0.935	3.183	0.002	0.002	-4.056	FALSE
Endothelial	cg20540372	-0.066	-0.107	-0.025	0.739	-3.182	0.002	0.003	-4.056	FALSE
Endothelial	cg13236315	-0.004	-0.006	-0.001	0.016	-3.182	0.002	0.003	-4.056	FALSE
Endothelial	cg10500218	-0.003	-0.005	-0.001	0.016	-3.182	0.002	0.003	-4.056	FALSE
Endothelial	cg22831335	-0.024	-0.038	-0.009	0.033	-3.182	0.002	0.003	-4.056	FALSE
Endothelial	cg09713475	-0.041	-0.067	-0.016	0.855	-3.182	0.002	0.003	-4.056	FALSE
Endothelial	cg13964184	-0.006	-0.01	-0.002	0.028	-3.182	0.002	0.003	-4.056	FALSE
Endothelial	cg00047287	0.066	0.025	0.107	0.893	3.182	0.002	0.003	-4.056	FALSE
Endothelial	cg11349328	0.006	0.002	0.009	0.024	3.182	0.002	0.003	-4.057	FALSE
Endothelial	cg19439399	-0.01	-0.016	-0.004	0.037	-3.182	0.002	0.003	-4.057	FALSE
Endothelial	cg24617171	0.055	0.021	0.089	0.641	3.182	0.002	0.003	-4.057	FALSE
Endothelial	cg12286540	-0.002	-0.004	-0.001	0.016	-3.182	0.002	0.003	-4.057	FALSE
Endothelial	cg12474023	-0.028	-0.046	-0.011	0.037	-3.182	0.002	0.003	-4.057	FALSE
Endothelial	cg16999370	-0.012	-0.02	-0.005	0.023	-3.182	0.002	0.003	-4.058	FALSE
Endothelial	cg17717750	0.016	0.006	0.027	0.949	3.182	0.002	0.003	-4.058	FALSE
Endothelial	cg07170546	-0.045	-0.073	-0.017	0.876	-3.182	0.002	0.003	-4.058	FALSE
Endothelial	cg01020368	0.044	0.017	0.072	0.89	3.182	0.002	0.003	-4.058	FALSE
Endothelial	cg09071838	-0.014	-0.023	-0.005	0.054	-3.182	0.002	0.003	-4.058	FALSE
Endothelial	cg21542094	-0.019	-0.03	-0.007	0.046	-3.182	0.002	0.003	-4.058	FALSE
Endothelial	cg16245716	0.03	0.011	0.049	0.933	3.182	0.002	0.003	-4.058	FALSE
Endothelial	cg17497640	0.016	0.006	0.027	0.957	3.182	0.002	0.003	-4.058	FALSE
Endothelial	cg10955972	0.05	0.019	0.081	0.85	3.182	0.002	0.003	-4.059	FALSE
Endothelial	cg20268758	0.012	0.004	0.019	0.962	3.181	0.002	0.003	-4.059	FALSE
Endothelial	cg15409004	-0.015	-0.024	-0.006	0.063	-3.181	0.002	0.003	-4.059	FALSE
Endothelial	cg15571380	0.028	0.011	0.046	0.921	3.181	0.002	0.003	-4.059	FALSE
Endothelial	cg02659867	0.013	0.005	0.022	0.926	3.181	0.002	0.003	-4.059	FALSE
Endothelial	cg18666249	0.037	0.014	0.061	0.904	3.181	0.002	0.003	-4.059	FALSE
Endothelial	cg10414736	-0.031	-0.05	-0.012	0.056	-3.181	0.002	0.003	-4.059	FALSE
Endothelial	cg25317313	0.013	0.005	0.022	0.957	3.181	0.002	0.003	-4.059	FALSE
Endothelial	cg09166519	-0.009	-0.014	-0.003	0.025	-3.181	0.002	0.003	-4.059	FALSE
Endothelial	cg10427864	-0.004	-0.007	-0.002	0.017	-3.181	0.002	0.003	-4.059	FALSE
Endothelial	cg11308277	-0.042	-0.069	-0.016	0.19	-3.181	0.002	0.003	-4.059	FALSE
Endothelial	cg00406023	0.057	0.021	0.092	0.755	3.181	0.002	0.003	-4.06	FALSE
Endothelial	cg06002370	-0.007	-0.011	-0.003	0.026	-3.181	0.002	0.003	-4.06	FALSE
Endothelial	cg26805306	-0.011	-0.019	-0.004	0.05	-3.181	0.002	0.003	-4.06	FALSE
Endothelial	cg14043593	0.009	0.004	0.015	0.965	3.181	0.002	0.003	-4.06	FALSE
Endothelial	cg17446719	-0.004	-0.006	-0.001	0.013	-3.181	0.002	0.003	-4.06	FALSE
Endothelial	cg26679004	0.087	0.033	0.141	0.379	3.181	0.002	0.003	-4.06	FALSE
Endothelial	cg18466674	-0.039	-0.063	-0.015	0.065	-3.181	0.002	0.003	-4.06	FALSE
Endothelial	cg04242132	-0.009	-0.015	-0.004	0.021	-3.181	0.002	0.003	-4.06	FALSE
Endothelial	cg02101355	0.056	0.021	0.091	0.692	3.181	0.002	0.003	-4.061	FALSE
Endothelial	cg02247591	-0.028	-0.045	-0.01	0.088	-3.181	0.002	0.003	-4.061	FALSE
Endothelial	cg08400814	-0.008	-0.013	-0.003	0.049	-3.181	0.002	0.003	-4.061	FALSE
Endothelial	cg00752628	-0.022	-0.036	-0.008	0.057	-3.181	0.002	0.003	-4.061	FALSE
Endothelial	cg03969316	0.046	0.017	0.075	0.111	3.181	0.002	0.003	-4.062	FALSE
Endothelial	cg09817248	0.007	0.003	0.011	0.051	3.18	0.002	0.003	-4.062	FALSE
Endothelial	cg17479943	0.051	0.019	0.083	0.241	3.181	0.002	0.003	-4.062	FALSE
Endothelial	cg10508639	-0.021	-0.035	-0.008	0.039	-3.18	0.002	0.003	-4.062	FALSE
Endothelial	cg09475221	0.011	0.004	0.018	0.962	3.18	0.002	0.003	-4.062	FALSE
Endothelial	cg16253115	0.07	0.027	0.114	0.886	3.18	0.002	0.003	-4.062	FALSE
Endothelial	cg11088471	0.065	0.024	0.105	0.367	3.18	0.002	0.003	-4.062	FALSE
Endothelial	cg15822765	-0.007	-0.011	-0.003	0.032	-3.18	0.002	0.003	-4.062	FALSE
Endothelial	cg01956420	-0.025	-0.04	-0.009	0.025	-3.18	0.002	0.003	-4.062	FALSE
Endothelial	cg02023138	0.04	0.015	0.065	0.873	3.18	0.002	0.003	-4.062	FALSE
Endothelial	cg14836018	-0.084	-0.137	-0.032	0.493	-3.18	0.002	0.003	-4.062	FALSE
Endothelial	cg04435320	0.025	0.009	0.04	0.94	3.18	0.002	0.003	-4.062	FALSE
Endothelial	cg21872204	0.042	0.016	0.069	0.85	3.18	0.002	0.003	-4.062	FALSE
Endothelial	cg01955828	0.02	0.008	0.033	0.916	3.18	0.002	0.003	-4.062	FALSE
Endothelial	cg08517659	-0.01	-0.017	-0.004	0.032	-3.18	0.002	0.003	-4.063	FALSE
Endothelial	cg22627866	-0.015	-0.024	-0.005	0.027	-3.18	0.002	0.003	-4.063	FALSE
Endothelial	cg06685177	-0.006	-0.009	-0.002	0.02	-3.18	0.002	0.003	-4.063	FALSE
Endothelial	cg03159877	-0.034	-0.055	-0.013	0.942	-3.18	0.002	0.003	-4.063	FALSE
Endothelial	cg05883164	0.053	0.02	0.085	0.826	3.18	0.002	0.003	-4.063	FALSE
Endothelial	cg24525509	-0.006	-0.009	-0.002	0.028	-3.18	0.002	0.003	-4.063	FALSE
Endothelial	cg05317630	0.004	0.002	0.007	0.028	3.18	0.002	0.003	-4.063	FALSE
Endothelial	cg04021421	0.046	0.017	0.075	0.886	3.18	0.002	0.003	-4.063	FALSE
Endothelial	cg11779808	-0.057	-0.093	-0.022	0.317	-3.18	0.002	0.003	-4.064	FALSE
Endothelial	cg27536286	-0.062	-0.1	-0.023	0.477	-3.18	0.002	0.003	-4.064	FALSE
Endothelial	cg11414921	0.067	0.025	0.108	0.223	3.18	0.002	0.003	-4.064	FALSE
Endothelial	cg27086874	-0.059	-0.096	-0.022	0.251	-3.18	0.002	0.003	-4.064	FALSE
Endothelial	cg25846076	0.019	0.007	0.031	0.963	3.18	0.002	0.003	-4.064	FALSE
Endothelial	cg24638326	-0.014	-0.023	-0.005	0.024	-3.18	0.002	0.003	-4.064	FALSE
Endothelial	cg00397324	-0.093	-0.15	-0.035	0.262	-3.18	0.002	0.003	-4.064	FALSE
Endothelial	cg21901227	0.028	0.011	0.046	0.883	3.18	0.002	0.003	-4.064	FALSE
Endothelial	cg09375034	-0.038	-0.062	-0.014	0.881	-3.18	0.002	0.003	-4.064	FALSE
Endothelial	cg00798428	-0.011	-0.017	-0.004	0.02	-3.18	0.002	0.003	-4.064	FALSE
Endothelial	cg03719793	0.087	0.033	0.141	0.773	3.18	0.002	0.003	-4.065	FALSE
Endothelial	cg11843700	-0.028	-0.045	-0.01	0.056	-3.18	0.002	0.003	-4.065	FALSE
Endothelial	cg01181492	-0.01	-0.016	-0.004	0.036	-3.179	0.002	0.003	-4.065	FALSE
Endothelial	cg20482223	0.036	0.013	0.058	0.699	3.179	0.002	0.003	-4.065	FALSE
Endothelial	cg23585450	-0.053	-0.086	-0.02	0.816	-3.179	0.002	0.003	-4.065	FALSE
Endothelial	cg00466973	0.029	0.011	0.047	0.952	3.179	0.002	0.003	-4.065	FALSE
Endothelial	cg16378015	-0.057	-0.093	-0.022	0.672	-3.179	0.002	0.003	-4.065	FALSE
Endothelial	cg12358524	-0.033	-0.053	-0.012	0.09	-3.179	0.002	0.003	-4.065	FALSE
Endothelial	cg10160397	-0.043	-0.07	-0.016	0.056	-3.179	0.002	0.003	-4.065	FALSE
Endothelial	cg20339228	0.03	0.011	0.049	0.78	3.179	0.002	0.003	-4.065	FALSE
Endothelial	cg19291926	-0.034	-0.055	-0.013	0.268	-3.179	0.002	0.003	-4.066	FALSE
Endothelial	cg22606179	-0.045	-0.074	-0.017	0.651	-3.179	0.002	0.003	-4.066	FALSE
Endothelial	cg10784843	-0.008	-0.013	-0.003	0.021	-3.179	0.002	0.003	-4.066	FALSE
Endothelial	cg04508233	-0.004	-0.006	-0.001	0.014	-3.179	0.002	0.003	-4.066	FALSE
Endothelial	cg00396484	-0.037	-0.059	-0.014	0.057	-3.179	0.002	0.003	-4.066	FALSE
Endothelial	cg08289366	-0.008	-0.013	-0.003	0.027	-3.179	0.002	0.003	-4.066	FALSE
Endothelial	cg18065361	0.032	0.012	0.052	0.029	3.179	0.002	0.003	-4.066	FALSE
Endothelial	cg03264693	-0.051	-0.082	-0.019	0.698	-3.179	0.002	0.003	-4.066	FALSE
Endothelial	cg10206397	0.07	0.026	0.114	0.749	3.179	0.002	0.003	-4.066	FALSE
Endothelial	cg11810906	-0.004	-0.006	-0.001	0.017	-3.179	0.002	0.003	-4.066	FALSE
Endothelial	cg21734751	0.03	0.011	0.049	0.931	3.179	0.002	0.003	-4.066	FALSE
Endothelial	cg14585694	-0.005	-0.008	-0.002	0.018	-3.179	0.002	0.003	-4.067	FALSE
Endothelial	cg07515324	0.024	0.009	0.038	0.893	3.179	0.002	0.003	-4.067	FALSE
Endothelial	cg00885266	-0.005	-0.008	-0.002	0.016	-3.179	0.002	0.003	-4.067	FALSE
Endothelial	cg02452416	-0.052	-0.084	-0.019	0.11	-3.179	0.002	0.003	-4.067	FALSE
Endothelial	cg01739737	0.029	0.011	0.047	0.886	3.179	0.002	0.003	-4.067	FALSE
Endothelial	cg00582881	-0.005	-0.007	-0.002	0.015	-3.179	0.002	0.003	-4.067	FALSE
Endothelial	cg24724587	0.049	0.019	0.08	0.372	3.179	0.002	0.003	-4.067	FALSE
Endothelial	cg04497176	-0.029	-0.046	-0.011	0.057	-3.179	0.002	0.003	-4.067	FALSE
Endothelial	cg01513081	-0.005	-0.009	-0.002	0.023	-3.179	0.002	0.003	-4.067	FALSE
Endothelial	cg05072848	-0.004	-0.007	-0.002	0.013	-3.179	0.002	0.003	-4.067	FALSE
Endothelial	cg10120645	-0.012	-0.02	-0.005	0.041	-3.178	0.002	0.003	-4.067	FALSE
Endothelial	cg06813260	-0.036	-0.059	-0.014	0.592	-3.178	0.002	0.003	-4.068	FALSE
Endothelial	cg01616215	-0.007	-0.012	-0.003	0.014	-3.178	0.002	0.003	-4.068	FALSE
Endothelial	cg23319218	0.06	0.022	0.097	0.857	3.178	0.002	0.003	-4.068	FALSE
Endothelial	cg13436750	-0.024	-0.038	-0.009	0.049	-3.178	0.002	0.003	-4.068	FALSE
Endothelial	cg25494536	-0.057	-0.092	-0.021	0.837	-3.178	0.002	0.003	-4.068	FALSE
Endothelial	cg02667335	-0.014	-0.023	-0.005	0.054	-3.178	0.002	0.003	-4.068	FALSE
Endothelial	cg14021871	-0.031	-0.05	-0.012	0.333	-3.178	0.002	0.003	-4.069	FALSE
Endothelial	cg19720481	-0.008	-0.013	-0.003	0.04	-3.178	0.002	0.003	-4.069	FALSE
Endothelial	cg10538486	0.031	0.012	0.05	0.931	3.178	0.002	0.003	-4.069	FALSE
Endothelial	cg26721708	0.036	0.014	0.058	0.832	3.178	0.002	0.003	-4.069	FALSE
Endothelial	cg23419635	-0.026	-0.042	-0.01	0.037	-3.178	0.002	0.003	-4.069	FALSE
Endothelial	cg00971827	0.039	0.015	0.063	0.803	3.178	0.002	0.003	-4.069	FALSE
Endothelial	cg04552931	-0.006	-0.01	-0.002	0.023	-3.178	0.002	0.003	-4.069	FALSE
Endothelial	cg06296067	-0.065	-0.105	-0.024	0.805	-3.178	0.002	0.003	-4.07	FALSE
Endothelial	cg23979451	0.007	0.003	0.011	0.032	3.178	0.002	0.003	-4.07	FALSE
Endothelial	cg23264776	-0.052	-0.085	-0.02	0.819	-3.178	0.002	0.003	-4.07	FALSE
Endothelial	cg08870743	-0.021	-0.035	-0.008	0.037	-3.177	0.002	0.003	-4.071	FALSE
Endothelial	cg13982823	-0.033	-0.053	-0.012	0.081	-3.177	0.002	0.003	-4.071	FALSE
Endothelial	cg01926877	-0.008	-0.014	-0.003	0.02	-3.177	0.002	0.003	-4.071	FALSE
Endothelial	cg06786804	0.052	0.02	0.084	0.872	3.177	0.002	0.003	-4.071	FALSE
Endothelial	cg21032074	0.067	0.025	0.108	0.856	3.177	0.002	0.003	-4.071	FALSE
Endothelial	cg24509815	-0.037	-0.061	-0.014	0.449	-3.177	0.002	0.003	-4.071	FALSE
Endothelial	cg02013987	-0.043	-0.071	-0.016	0.707	-3.177	0.002	0.003	-4.071	FALSE
Endothelial	cg18803251	0.04	0.015	0.065	0.832	3.177	0.002	0.003	-4.071	FALSE
Endothelial	cg15163974	-0.009	-0.014	-0.003	0.042	-3.177	0.002	0.003	-4.071	FALSE
Endothelial	cg04555373	-0.034	-0.056	-0.013	0.041	-3.177	0.002	0.003	-4.071	FALSE
Endothelial	cg12812854	-0.047	-0.076	-0.018	0.765	-3.177	0.002	0.003	-4.071	FALSE
Endothelial	cg08719551	-0.005	-0.009	-0.002	0.021	-3.177	0.002	0.003	-4.071	FALSE
Endothelial	cg15463538	0.019	0.007	0.03	0.927	3.177	0.002	0.003	-4.072	FALSE
Endothelial	cg26114254	0.051	0.019	0.082	0.895	3.177	0.002	0.003	-4.072	FALSE
Endothelial	cg05502103	-0.053	-0.086	-0.02	0.754	-3.177	0.002	0.003	-4.072	FALSE
Endothelial	cg13497939	-0.004	-0.007	-0.002	0.02	-3.177	0.002	0.003	-4.072	FALSE
Endothelial	cg15595525	0.066	0.025	0.107	0.622	3.177	0.002	0.003	-4.072	FALSE
Endothelial	cg22189150	-0.005	-0.008	-0.002	0.016	-3.177	0.002	0.003	-4.072	FALSE
Endothelial	cg05495949	-0.02	-0.033	-0.008	0.028	-3.177	0.002	0.003	-4.072	FALSE
Endothelial	cg24902174	0.053	0.02	0.085	0.911	3.177	0.002	0.003	-4.072	FALSE
Endothelial	cg11941507	-0.003	-0.005	-0.001	0.014	-3.177	0.002	0.003	-4.072	FALSE
Endothelial	cg04657588	-0.01	-0.016	-0.004	0.025	-3.177	0.002	0.003	-4.072	FALSE
Endothelial	cg14488605	0.096	0.036	0.156	0.263	3.177	0.002	0.003	-4.073	FALSE
Endothelial	cg19888017	-0.074	-0.12	-0.028	0.509	-3.177	0.002	0.003	-4.073	FALSE
Endothelial	cg16699022	0.019	0.007	0.03	0.956	3.177	0.002	0.003	-4.073	FALSE
Endothelial	cg22542731	0.053	0.02	0.087	0.797	3.177	0.002	0.003	-4.073	FALSE
Endothelial	cg08379212	-0.033	-0.054	-0.013	0.169	-3.177	0.002	0.003	-4.074	FALSE
Endothelial	cg14936778	-0.054	-0.087	-0.02	0.21	-3.177	0.002	0.003	-4.074	FALSE
Endothelial	cg19940052	0.004	0.002	0.007	0.987	3.176	0.002	0.003	-4.074	FALSE
Endothelial	cg15448076	-0.042	-0.069	-0.016	0.045	-3.176	0.002	0.003	-4.074	FALSE
Endothelial	cg27389262	-0.002	-0.004	-0.001	0.011	-3.176	0.002	0.003	-4.074	FALSE
Endothelial	cg09363892	-0.025	-0.041	-0.009	0.085	-3.176	0.002	0.003	-4.074	FALSE
Endothelial	cg09321029	0.034	0.013	0.055	0.565	3.176	0.002	0.003	-4.074	FALSE
Endothelial	cg18435820	-0.004	-0.006	-0.001	0.012	-3.176	0.002	0.003	-4.074	FALSE
Endothelial	cg24809698	-0.076	-0.123	-0.029	0.833	-3.176	0.002	0.003	-4.074	FALSE
Endothelial	cg16786703	0.034	0.013	0.055	0.104	3.176	0.002	0.003	-4.074	FALSE
Endothelial	cg01954649	0.03	0.011	0.048	0.927	3.176	0.002	0.003	-4.074	FALSE
Endothelial	cg23922134	-0.048	-0.078	-0.018	0.173	-3.176	0.002	0.003	-4.074	FALSE
Endothelial	cg26585770	-0.005	-0.008	-0.002	0.02	-3.176	0.002	0.003	-4.075	FALSE
Endothelial	cg14509631	0.038	0.014	0.061	0.575	3.176	0.002	0.003	-4.075	FALSE
Endothelial	cg07908508	-0.005	-0.008	-0.002	0.019	-3.176	0.002	0.003	-4.075	FALSE
Endothelial	cg09654247	-0.038	-0.062	-0.014	0.061	-3.176	0.002	0.003	-4.075	FALSE
Endothelial	cg24093411	0.052	0.02	0.085	0.126	3.176	0.002	0.003	-4.075	FALSE
Endothelial	cg12840502	-0.016	-0.026	-0.006	0.024	-3.176	0.002	0.003	-4.075	FALSE
Endothelial	cg03464378	-0.01	-0.017	-0.004	0.024	-3.176	0.002	0.003	-4.075	FALSE
Endothelial	cg14430867	-0.004	-0.007	-0.002	0.019	-3.176	0.002	0.003	-4.075	FALSE
Endothelial	cg27433451	0.006	0.002	0.01	0.038	3.176	0.002	0.003	-4.075	FALSE
Endothelial	cg14491820	-0.076	-0.124	-0.029	0.109	-3.176	0.002	0.003	-4.075	FALSE
Endothelial	cg13143213	-0.027	-0.044	-0.01	0.923	-3.176	0.002	0.003	-4.075	FALSE
Endothelial	cg04859726	0.05	0.019	0.081	0.274	3.176	0.002	0.003	-4.075	FALSE
Endothelial	cg05992904	0.078	0.029	0.127	0.722	3.176	0.002	0.003	-4.075	FALSE
Endothelial	cg03177631	-0.005	-0.008	-0.002	0.022	-3.176	0.002	0.003	-4.076	FALSE
Endothelial	cg23345631	-0.057	-0.093	-0.022	0.825	-3.176	0.002	0.003	-4.076	FALSE
Endothelial	cg12174498	-0.012	-0.02	-0.005	0.046	-3.176	0.002	0.003	-4.076	FALSE
Endothelial	cg17976065	-0.006	-0.009	-0.002	0.017	-3.176	0.002	0.003	-4.076	FALSE
Endothelial	cg00461311	0.08	0.03	0.13	0.724	3.176	0.002	0.003	-4.076	FALSE
Endothelial	cg06456031	-0.004	-0.007	-0.002	0.015	-3.176	0.002	0.003	-4.076	FALSE
Endothelial	cg10993086	0.06	0.023	0.098	0.708	3.176	0.002	0.003	-4.076	FALSE
Endothelial	cg13476133	-0.043	-0.07	-0.016	0.077	-3.176	0.002	0.003	-4.076	FALSE
Endothelial	cg16796127	-0.025	-0.041	-0.01	0.919	-3.176	0.002	0.003	-4.076	FALSE
Endothelial	cg18116902	0.061	0.023	0.098	0.233	3.176	0.002	0.003	-4.077	FALSE
Endothelial	cg07494610	-0.029	-0.047	-0.011	0.088	-3.176	0.002	0.003	-4.077	FALSE
Endothelial	cg22350910	-0.046	-0.074	-0.017	0.723	-3.176	0.002	0.003	-4.077	FALSE
Endothelial	cg14585115	0.017	0.006	0.027	0.938	3.175	0.002	0.003	-4.077	FALSE
Endothelial	cg01617990	0.052	0.02	0.084	0.641	3.175	0.002	0.003	-4.077	FALSE
Endothelial	cg20713439	-0.005	-0.008	-0.002	0.029	-3.175	0.002	0.003	-4.077	FALSE
Endothelial	cg09117405	0.044	0.017	0.072	0.653	3.175	0.002	0.003	-4.077	FALSE
Endothelial	cg05840573	0.014	0.005	0.023	0.955	3.175	0.002	0.003	-4.077	FALSE
Endothelial	cg21162817	0.006	0.002	0.01	0.982	3.175	0.002	0.003	-4.077	FALSE
Endothelial	cg19875936	-0.045	-0.074	-0.017	0.69	-3.175	0.002	0.003	-4.077	FALSE
Endothelial	cg07123811	0.02	0.007	0.032	0.948	3.175	0.002	0.003	-4.077	FALSE
Endothelial	cg09859896	0.038	0.014	0.061	0.917	3.175	0.002	0.003	-4.077	FALSE
Endothelial	cg22127314	0.005	0.002	0.008	0.026	3.175	0.002	0.003	-4.078	FALSE
Endothelial	cg06752392	-0.018	-0.029	-0.007	0.939	-3.175	0.002	0.003	-4.078	FALSE
Endothelial	cg03655706	-0.016	-0.025	-0.006	0.893	-3.175	0.002	0.003	-4.078	FALSE
Endothelial	cg18119011	0.046	0.017	0.074	0.881	3.175	0.002	0.003	-4.078	FALSE
Endothelial	cg14777768	-0.084	-0.137	-0.032	0.269	-3.175	0.002	0.003	-4.078	FALSE
Endothelial	cg05284927	-0.006	-0.009	-0.002	0.029	-3.175	0.002	0.003	-4.078	FALSE
Endothelial	cg09554310	-0.014	-0.022	-0.005	0.91	-3.175	0.002	0.003	-4.078	FALSE
Endothelial	cg26992002	0.03	0.011	0.049	0.896	3.175	0.002	0.003	-4.078	FALSE
Endothelial	cg08092830	0.042	0.016	0.069	0.695	3.175	0.002	0.003	-4.078	FALSE
Endothelial	cg00410650	0.014	0.005	0.022	0.939	3.175	0.002	0.003	-4.078	FALSE
Endothelial	cg07704934	-0.043	-0.07	-0.016	0.157	-3.175	0.002	0.003	-4.078	FALSE
Endothelial	cg13141192	0.009	0.003	0.014	0.035	3.175	0.002	0.003	-4.079	FALSE
Endothelial	cg23517116	-0.033	-0.054	-0.013	0.055	-3.175	0.002	0.003	-4.079	FALSE
Endothelial	cg25096456	0.003	0.001	0.005	0.026	3.175	0.002	0.003	-4.079	FALSE
Endothelial	cg04770593	0.017	0.006	0.028	0.957	3.175	0.002	0.003	-4.079	FALSE
Endothelial	cg26443093	0.022	0.008	0.036	0.906	3.175	0.002	0.003	-4.079	FALSE
Endothelial	cg27363489	0.013	0.005	0.021	0.962	3.175	0.002	0.003	-4.079	FALSE
Endothelial	cg06787912	0.061	0.023	0.098	0.834	3.175	0.002	0.003	-4.079	FALSE
Endothelial	cg07631359	0.045	0.017	0.073	0.692	3.175	0.002	0.003	-4.079	FALSE
Endothelial	cg16969623	-0.006	-0.01	-0.002	0.023	-3.175	0.002	0.003	-4.079	FALSE
Endothelial	cg08615567	0.043	0.016	0.07	0.329	3.175	0.002	0.003	-4.079	FALSE
Endothelial	cg23160781	0.034	0.013	0.055	0.823	3.175	0.002	0.003	-4.079	FALSE
Endothelial	cg05053440	-0.053	-0.085	-0.02	0.298	-3.175	0.002	0.003	-4.079	FALSE
Endothelial	cg03468541	-0.014	-0.022	-0.005	0.064	-3.175	0.002	0.003	-4.079	FALSE
Endothelial	cg15911948	0.021	0.008	0.034	0.968	3.175	0.002	0.003	-4.079	FALSE
Endothelial	cg00326836	0.039	0.015	0.064	0.836	3.175	0.002	0.003	-4.08	FALSE
Endothelial	cg00372354	0.006	0.002	0.01	0.025	3.174	0.002	0.003	-4.08	FALSE
Endothelial	cg00882130	0.006	0.002	0.01	0.039	3.174	0.002	0.003	-4.08	FALSE
Endothelial	cg06600447	-0.005	-0.009	-0.002	0.028	-3.174	0.002	0.003	-4.08	FALSE
Endothelial	cg25830182	0.094	0.036	0.153	0.324	3.174	0.002	0.003	-4.08	FALSE
Endothelial	cg18863922	-0.049	-0.079	-0.018	0.753	-3.174	0.002	0.003	-4.08	FALSE
Endothelial	cg02593381	-0.032	-0.052	-0.012	0.629	-3.174	0.002	0.003	-4.08	FALSE
Endothelial	cg18641851	0.045	0.017	0.073	0.873	3.174	0.002	0.003	-4.081	FALSE
Endothelial	cg16827475	-0.032	-0.052	-0.012	0.038	-3.174	0.002	0.003	-4.081	FALSE
Endothelial	cg18802754	-0.033	-0.053	-0.012	0.047	-3.174	0.002	0.003	-4.081	FALSE
Endothelial	cg03374317	0.021	0.008	0.034	0.854	3.174	0.002	0.003	-4.081	FALSE
Endothelial	cg16990474	0.047	0.018	0.076	0.815	3.174	0.002	0.003	-4.081	FALSE
Endothelial	cg22388850	-0.006	-0.009	-0.002	0.025	-3.174	0.002	0.003	-4.081	FALSE
Endothelial	cg13305609	0.053	0.02	0.086	0.816	3.174	0.002	0.003	-4.081	FALSE
Endothelial	cg13782092	0.015	0.006	0.025	0.968	3.174	0.002	0.003	-4.082	FALSE
Endothelial	cg19431272	0.063	0.024	0.103	0.315	3.174	0.002	0.003	-4.082	FALSE
Endothelial	cg13457522	0.049	0.018	0.08	0.734	3.174	0.002	0.003	-4.082	FALSE
Endothelial	cg18928153	-0.048	-0.079	-0.018	0.167	-3.174	0.002	0.003	-4.082	FALSE
Endothelial	cg20350484	0.02	0.008	0.033	0.941	3.174	0.002	0.003	-4.082	FALSE
Endothelial	cg21935062	0.035	0.013	0.056	0.931	3.174	0.002	0.003	-4.082	FALSE
Endothelial	cg08418138	0.039	0.015	0.063	0.777	3.174	0.002	0.003	-4.082	FALSE
Endothelial	cg06316695	-0.027	-0.044	-0.01	0.042	-3.174	0.002	0.003	-4.082	FALSE
Endothelial	cg02484111	-0.015	-0.024	-0.005	0.05	-3.174	0.002	0.003	-4.082	FALSE
Endothelial	cg24060954	0.008	0.003	0.014	0.035	3.173	0.002	0.003	-4.082	FALSE
Endothelial	cg13493043	0.049	0.019	0.08	0.859	3.173	0.002	0.003	-4.083	FALSE
Endothelial	cg21230427	-0.035	-0.057	-0.013	0.291	-3.173	0.002	0.003	-4.083	FALSE
Endothelial	cg05439204	-0.033	-0.054	-0.012	0.846	-3.173	0.002	0.003	-4.083	FALSE
Endothelial	cg10525197	0.04	0.015	0.065	0.807	3.173	0.002	0.003	-4.083	FALSE
Endothelial	cg21485704	-0.008	-0.014	-0.003	0.032	-3.173	0.002	0.003	-4.083	FALSE
Endothelial	cg02124354	-0.011	-0.018	-0.004	0.031	-3.173	0.002	0.003	-4.083	FALSE
Endothelial	cg16040911	0.032	0.012	0.052	0.909	3.173	0.002	0.003	-4.083	FALSE
Endothelial	cg07744435	0.021	0.008	0.034	0.958	3.173	0.002	0.003	-4.083	FALSE
Endothelial	cg19626016	-0.024	-0.038	-0.009	0.822	-3.173	0.002	0.003	-4.084	FALSE
Endothelial	cg15455156	-0.005	-0.008	-0.002	0.016	-3.173	0.002	0.003	-4.084	FALSE
Endothelial	cg25524473	0.013	0.005	0.021	0.041	3.173	0.002	0.003	-4.084	FALSE
Endothelial	cg03646788	0.012	0.005	0.02	0.966	3.173	0.002	0.003	-4.084	FALSE
Endothelial	cg13585776	0.061	0.023	0.099	0.342	3.173	0.002	0.003	-4.084	FALSE
Endothelial	cg19192585	0.117	0.044	0.19	0.32	3.173	0.002	0.003	-4.084	FALSE
Endothelial	cg08570226	0.032	0.012	0.051	0.912	3.173	0.002	0.003	-4.085	FALSE
Endothelial	cg02031634	-0.044	-0.072	-0.017	0.853	-3.173	0.002	0.003	-4.085	FALSE
Endothelial	cg16924460	0.011	0.004	0.018	0.974	3.173	0.002	0.003	-4.085	FALSE
Endothelial	cg18806716	-0.073	-0.118	-0.027	0.229	-3.173	0.002	0.003	-4.085	FALSE
Endothelial	cg01583099	0.006	0.002	0.009	0.052	3.173	0.002	0.003	-4.085	FALSE
Endothelial	cg01168028	0.041	0.015	0.066	0.727	3.173	0.002	0.003	-4.085	FALSE
Endothelial	cg06483896	-0.004	-0.007	-0.002	0.021	-3.172	0.002	0.003	-4.085	FALSE
Endothelial	cg04132472	0.047	0.018	0.077	0.824	3.172	0.002	0.003	-4.085	FALSE
Endothelial	cg27140938	-0.004	-0.006	-0.001	0.013	-3.172	0.002	0.003	-4.086	FALSE
Endothelial	cg07830794	0.029	0.011	0.046	0.916	3.172	0.002	0.003	-4.086	FALSE
Endothelial	cg17870357	0.021	0.008	0.035	0.932	3.172	0.002	0.003	-4.086	FALSE
Endothelial	cg21184256	-0.009	-0.014	-0.003	0.027	-3.172	0.002	0.003	-4.086	FALSE
Endothelial	cg21079345	0.006	0.002	0.01	0.04	3.172	0.002	0.003	-4.086	FALSE
Endothelial	cg22608619	0.042	0.016	0.069	0.714	3.172	0.002	0.003	-4.086	FALSE
Endothelial	cg14985891	-0.059	-0.095	-0.022	0.37	-3.172	0.002	0.003	-4.086	FALSE
Endothelial	cg01560448	-0.03	-0.049	-0.011	0.812	-3.172	0.002	0.003	-4.086	FALSE
Endothelial	cg22692281	-0.05	-0.081	-0.019	0.77	-3.172	0.002	0.003	-4.086	FALSE
Endothelial	cg25297277	-0.003	-0.005	-0.001	0.013	-3.172	0.002	0.003	-4.086	FALSE
Endothelial	cg25133016	0.042	0.016	0.068	0.086	3.172	0.002	0.003	-4.086	FALSE
Endothelial	cg10081681	0.018	0.007	0.029	0.897	3.172	0.002	0.003	-4.086	FALSE
Endothelial	cg17587023	-0.009	-0.015	-0.003	0.027	-3.172	0.002	0.003	-4.087	FALSE
Endothelial	cg00439196	0.006	0.002	0.01	0.029	3.172	0.002	0.003	-4.087	FALSE
Endothelial	cg22681370	-0.032	-0.052	-0.012	0.893	-3.172	0.002	0.003	-4.087	FALSE
Endothelial	cg24507551	0.021	0.008	0.034	0.919	3.172	0.002	0.003	-4.087	FALSE
Endothelial	cg23000066	0.012	0.004	0.019	0.97	3.172	0.002	0.003	-4.087	FALSE
Endothelial	cg03658578	0.066	0.025	0.107	0.321	3.172	0.002	0.003	-4.087	FALSE
Endothelial	cg19998289	0.057	0.021	0.092	0.748	3.172	0.002	0.003	-4.087	FALSE
Endothelial	cg14363932	-0.042	-0.068	-0.016	0.77	-3.172	0.002	0.003	-4.087	FALSE
Endothelial	cg24070084	0.008	0.003	0.012	0.979	3.172	0.002	0.003	-4.087	FALSE
Endothelial	cg03132911	-0.006	-0.009	-0.002	0.01	-3.172	0.002	0.003	-4.087	FALSE
Endothelial	cg02251315	-0.045	-0.073	-0.017	0.874	-3.172	0.002	0.003	-4.087	FALSE
Endothelial	cg25029315	-0.005	-0.007	-0.002	0.022	-3.172	0.002	0.003	-4.088	FALSE
Endothelial	cg00258499	0.011	0.004	0.017	0.976	3.172	0.002	0.003	-4.088	FALSE
Endothelial	cg05575777	0.048	0.018	0.077	0.63	3.172	0.002	0.003	-4.088	FALSE
Endothelial	cg06454527	0.032	0.012	0.051	0.906	3.172	0.002	0.003	-4.088	FALSE
Endothelial	cg04385598	0.018	0.007	0.029	0.951	3.172	0.002	0.003	-4.088	FALSE
Endothelial	cg20909159	-0.006	-0.01	-0.002	0.019	-3.172	0.002	0.003	-4.088	FALSE
Endothelial	cg26774927	-0.029	-0.047	-0.011	0.836	-3.172	0.002	0.003	-4.088	FALSE
Endothelial	cg00694888	0.011	0.004	0.018	0.961	3.171	0.002	0.003	-4.088	FALSE
Endothelial	cg27216087	-0.012	-0.019	-0.004	0.051	-3.171	0.002	0.003	-4.088	FALSE
Endothelial	cg17786902	0.042	0.016	0.069	0.909	3.172	0.002	0.003	-4.088	FALSE
Endothelial	cg16029077	-0.009	-0.015	-0.004	0.018	-3.171	0.002	0.003	-4.089	FALSE
Endothelial	cg12383453	0.04	0.015	0.065	0.686	3.171	0.002	0.003	-4.089	FALSE
Endothelial	cg12964860	0.005	0.002	0.008	0.03	3.171	0.002	0.003	-4.089	FALSE
Endothelial	cg05970033	0.03	0.011	0.048	0.842	3.171	0.002	0.003	-4.089	FALSE
Endothelial	cg00330888	-0.003	-0.005	-0.001	0.011	-3.171	0.002	0.003	-4.089	FALSE
Endothelial	cg07688933	0.007	0.003	0.011	0.046	3.171	0.002	0.003	-4.089	FALSE
Endothelial	cg09708044	-0.049	-0.079	-0.018	0.627	-3.171	0.002	0.003	-4.089	FALSE
Endothelial	cg17731992	-0.079	-0.128	-0.03	0.168	-3.171	0.002	0.003	-4.09	FALSE
Endothelial	cg09663691	-0.007	-0.012	-0.003	0.032	-3.171	0.002	0.003	-4.09	FALSE
Endothelial	cg12352210	-0.06	-0.097	-0.022	0.735	-3.171	0.002	0.003	-4.09	FALSE
Endothelial	cg23186823	0.058	0.022	0.094	0.789	3.171	0.002	0.003	-4.09	FALSE
Endothelial	cg20689228	-0.035	-0.057	-0.013	0.084	-3.171	0.002	0.003	-4.09	FALSE
Endothelial	cg05936438	-0.005	-0.007	-0.002	0.017	-3.171	0.002	0.003	-4.09	FALSE
Endothelial	cg19703628	-0.002	-0.004	-0.001	0.009	-3.171	0.002	0.003	-4.091	FALSE
Endothelial	cg16859906	-0.005	-0.009	-0.002	0.028	-3.171	0.002	0.003	-4.091	FALSE
Endothelial	cg03990327	0.046	0.017	0.074	0.912	3.171	0.002	0.003	-4.091	FALSE
Endothelial	cg19942083	-0.061	-0.098	-0.023	0.311	-3.171	0.002	0.003	-4.091	FALSE
Endothelial	cg16658719	-0.033	-0.054	-0.013	0.044	-3.171	0.002	0.003	-4.091	FALSE
Endothelial	cg20321706	0.048	0.018	0.077	0.891	3.171	0.002	0.003	-4.091	FALSE
Endothelial	cg25098707	-0.003	-0.005	-0.001	0.01	-3.171	0.002	0.003	-4.091	FALSE
Endothelial	cg19493827	-0.004	-0.006	-0.001	0.017	-3.171	0.002	0.003	-4.091	FALSE
Endothelial	cg09977969	0.032	0.012	0.053	0.081	3.171	0.002	0.003	-4.091	FALSE
Endothelial	cg13801057	0.023	0.009	0.038	0.878	3.171	0.002	0.003	-4.091	FALSE
Endothelial	cg16458671	-0.005	-0.009	-0.002	0.024	-3.171	0.002	0.003	-4.091	FALSE
Endothelial	cg24862450	-0.003	-0.005	-0.001	0.013	-3.17	0.002	0.003	-4.091	FALSE
Endothelial	cg20738274	0.031	0.012	0.051	0.786	3.17	0.002	0.003	-4.091	FALSE
Endothelial	cg02244269	-0.004	-0.006	-0.001	0.012	-3.17	0.002	0.003	-4.091	FALSE
Endothelial	cg03979510	-0.06	-0.097	-0.023	0.723	-3.17	0.002	0.003	-4.092	FALSE
Endothelial	cg25150021	-0.061	-0.099	-0.023	0.233	-3.17	0.002	0.003	-4.092	FALSE
Endothelial	ch.22.772318F	-0.019	-0.031	-0.007	0.044	-3.17	0.002	0.003	-4.092	FALSE
Endothelial	cg04871778	0.036	0.013	0.058	0.087	3.17	0.002	0.003	-4.092	FALSE
Endothelial	cg25750228	-0.018	-0.029	-0.007	0.047	-3.17	0.002	0.003	-4.092	FALSE
Endothelial	cg09754932	-0.036	-0.058	-0.013	0.669	-3.17	0.002	0.003	-4.092	FALSE
Endothelial	cg12027420	-0.009	-0.014	-0.003	0.028	-3.17	0.002	0.003	-4.092	FALSE
Endothelial	cg17769158	0.015	0.006	0.025	0.933	3.17	0.002	0.003	-4.092	FALSE
Endothelial	cg24151027	-0.003	-0.004	-0.001	0.016	-3.17	0.002	0.003	-4.093	FALSE
Endothelial	cg08454824	0.08	0.03	0.13	0.51	3.17	0.002	0.003	-4.093	FALSE
Endothelial	cg05457514	-0.004	-0.006	-0.001	0.018	-3.17	0.002	0.003	-4.093	FALSE
Endothelial	cg23487586	0.025	0.01	0.041	0.898	3.17	0.002	0.003	-4.093	FALSE
Endothelial	cg09533267	-0.015	-0.024	-0.006	0.88	-3.17	0.002	0.003	-4.093	FALSE
Endothelial	cg00286701	-0.013	-0.021	-0.005	0.924	-3.17	0.002	0.003	-4.093	FALSE
Endothelial	cg25799969	0.004	0.002	0.007	0.029	3.17	0.002	0.003	-4.093	FALSE
Endothelial	cg16134070	-0.078	-0.126	-0.029	0.571	-3.17	0.002	0.003	-4.093	FALSE
Endothelial	cg04190037	0.038	0.014	0.062	0.792	3.17	0.002	0.003	-4.093	FALSE
Endothelial	cg25131818	-0.005	-0.008	-0.002	0.026	-3.17	0.002	0.003	-4.093	FALSE
Endothelial	cg02447733	0.005	0.002	0.008	0.984	3.17	0.002	0.003	-4.093	FALSE
Endothelial	cg22031783	0.065	0.024	0.106	0.903	3.17	0.002	0.003	-4.093	FALSE
Endothelial	cg11457119	-0.025	-0.04	-0.009	0.071	-3.17	0.002	0.003	-4.094	FALSE
Endothelial	cg08327566	-0.008	-0.013	-0.003	0.025	-3.17	0.002	0.003	-4.094	FALSE
Endothelial	cg05827089	0.039	0.014	0.063	0.904	3.17	0.002	0.003	-4.094	FALSE
Endothelial	cg05994094	-0.021	-0.035	-0.008	0.042	-3.17	0.002	0.003	-4.094	FALSE
Endothelial	cg13499067	-0.011	-0.018	-0.004	0.032	-3.17	0.002	0.003	-4.094	FALSE
Endothelial	cg17648537	-0.008	-0.013	-0.003	0.032	-3.17	0.002	0.003	-4.094	FALSE
Endothelial	cg03209130	-0.049	-0.08	-0.019	0.729	-3.17	0.002	0.003	-4.094	FALSE
Endothelial	cg12700033	-0.004	-0.007	-0.002	0.027	-3.17	0.002	0.003	-4.094	FALSE
Endothelial	cg13436296	-0.02	-0.033	-0.008	0.915	-3.17	0.002	0.003	-4.094	FALSE
Endothelial	cg12714538	-0.006	-0.01	-0.002	0.022	-3.169	0.002	0.003	-4.094	FALSE
Endothelial	cg03717830	-0.034	-0.055	-0.013	0.061	-3.169	0.002	0.003	-4.094	FALSE
Endothelial	cg02921269	-0.006	-0.01	-0.002	0.029	-3.169	0.002	0.003	-4.095	FALSE
Endothelial	cg12290896	-0.006	-0.01	-0.002	0.031	-3.169	0.002	0.003	-4.095	FALSE
Endothelial	cg03655049	0.024	0.009	0.038	0.929	3.169	0.002	0.003	-4.095	FALSE
Endothelial	cg22094071	0.085	0.032	0.137	0.704	3.169	0.002	0.003	-4.095	FALSE
Endothelial	cg06172942	0.085	0.032	0.139	0.402	3.169	0.002	0.003	-4.095	FALSE
Endothelial	cg03209854	-0.044	-0.072	-0.017	0.094	-3.169	0.002	0.003	-4.095	FALSE
Endothelial	cg15841412	0.007	0.003	0.011	0.032	3.169	0.002	0.003	-4.095	FALSE
Endothelial	cg21930074	-0.032	-0.052	-0.012	0.086	-3.169	0.002	0.003	-4.096	FALSE
Endothelial	cg11814370	-0.004	-0.007	-0.002	0.014	-3.169	0.002	0.003	-4.096	FALSE
Endothelial	cg19243826	-0.055	-0.089	-0.02	0.218	-3.169	0.002	0.003	-4.096	FALSE
Endothelial	cg19578660	-0.056	-0.09	-0.021	0.254	-3.169	0.002	0.003	-4.096	FALSE
Endothelial	cg17649243	0.005	0.002	0.007	0.029	3.169	0.002	0.003	-4.096	FALSE
Endothelial	cg24982179	0.015	0.005	0.024	0.927	3.169	0.002	0.003	-4.096	FALSE
Endothelial	cg00210473	-0.016	-0.026	-0.006	0.038	-3.169	0.002	0.003	-4.096	FALSE
Endothelial	cg08480461	0.041	0.015	0.066	0.481	3.169	0.002	0.003	-4.096	FALSE
Endothelial	cg01972751	-0.059	-0.095	-0.022	0.08	-3.169	0.002	0.003	-4.096	FALSE
Endothelial	cg05096681	-0.039	-0.064	-0.015	0.932	-3.169	0.002	0.003	-4.096	FALSE
Endothelial	cg08292080	-0.013	-0.022	-0.005	0.944	-3.169	0.002	0.003	-4.096	FALSE
Endothelial	cg01048992	0.032	0.012	0.051	0.87	3.169	0.002	0.003	-4.096	FALSE
Endothelial	cg07589202	0.044	0.017	0.072	0.872	3.169	0.002	0.003	-4.097	FALSE
Endothelial	cg14497348	-0.011	-0.018	-0.004	0.048	-3.169	0.002	0.003	-4.097	FALSE
Endothelial	cg03330022	0.025	0.009	0.041	0.799	3.169	0.002	0.003	-4.097	FALSE
Endothelial	cg20028411	0.005	0.002	0.008	0.021	3.169	0.002	0.003	-4.097	FALSE
Endothelial	cg07437024	0.054	0.02	0.088	0.791	3.169	0.002	0.003	-4.097	FALSE
Endothelial	cg11119301	0.066	0.025	0.107	0.83	3.169	0.002	0.003	-4.097	FALSE
Endothelial	cg23214308	-0.007	-0.012	-0.003	0.019	-3.169	0.002	0.003	-4.097	FALSE
Endothelial	cg18499636	0.02	0.007	0.032	0.953	3.169	0.002	0.003	-4.097	FALSE
Endothelial	cg18567041	0.057	0.021	0.093	0.647	3.168	0.002	0.003	-4.097	FALSE
Endothelial	cg21230284	0.023	0.009	0.037	0.922	3.168	0.002	0.003	-4.097	FALSE
Endothelial	cg27604702	-0.007	-0.012	-0.003	0.02	-3.168	0.002	0.003	-4.098	FALSE
Endothelial	cg23957920	0.017	0.006	0.027	0.86	3.168	0.002	0.003	-4.098	FALSE
Endothelial	cg21217221	0.044	0.017	0.071	0.887	3.168	0.002	0.003	-4.098	FALSE
Endothelial	cg26981651	-0.046	-0.075	-0.017	0.757	-3.168	0.002	0.003	-4.098	FALSE
Endothelial	cg15370180	0.045	0.017	0.074	0.284	3.168	0.002	0.003	-4.098	FALSE
Endothelial	cg18590565	-0.078	-0.127	-0.029	0.71	-3.168	0.002	0.003	-4.098	FALSE
Endothelial	cg20955817	-0.026	-0.042	-0.01	0.953	-3.168	0.002	0.003	-4.098	FALSE
Endothelial	cg06503824	-0.033	-0.054	-0.012	0.897	-3.168	0.002	0.003	-4.098	FALSE
Endothelial	cg04473020	0.009	0.003	0.014	0.035	3.168	0.002	0.003	-4.098	FALSE
Endothelial	cg24455683	0.021	0.008	0.033	0.948	3.168	0.002	0.003	-4.099	FALSE
Endothelial	cg17410603	0.017	0.006	0.028	0.969	3.168	0.002	0.003	-4.099	FALSE
Endothelial	cg27532732	-0.038	-0.062	-0.014	0.423	-3.168	0.002	0.003	-4.099	FALSE
Endothelial	cg12694689	0.009	0.004	0.015	0.974	3.168	0.002	0.003	-4.099	FALSE
Endothelial	cg14897683	0.019	0.007	0.032	0.938	3.168	0.002	0.003	-4.099	FALSE
Endothelial	cg07503785	-0.042	-0.069	-0.016	0.837	-3.168	0.002	0.003	-4.099	FALSE
Endothelial	cg14784932	-0.003	-0.004	-0.001	0.014	-3.168	0.002	0.003	-4.099	FALSE
Endothelial	cg13606015	-0.013	-0.022	-0.005	0.075	-3.168	0.002	0.003	-4.099	FALSE
Endothelial	cg02959688	0.02	0.007	0.032	0.881	3.168	0.002	0.003	-4.1	FALSE
Endothelial	cg11347165	0.049	0.018	0.08	0.488	3.168	0.002	0.003	-4.1	FALSE
Endothelial	cg27111970	0.11	0.041	0.178	0.179	3.168	0.002	0.003	-4.1	FALSE
Endothelial	cg27413632	0.043	0.016	0.069	0.899	3.168	0.002	0.003	-4.1	FALSE
Endothelial	cg13935079	-0.053	-0.086	-0.02	0.648	-3.168	0.002	0.003	-4.1	FALSE
Endothelial	cg03296801	0.025	0.009	0.04	0.888	3.168	0.002	0.003	-4.1	FALSE
Endothelial	cg07016298	0.027	0.01	0.044	0.945	3.168	0.002	0.003	-4.1	FALSE
Endothelial	cg12299026	-0.023	-0.037	-0.009	0.117	-3.168	0.002	0.003	-4.1	FALSE
Endothelial	cg12792011	-0.004	-0.006	-0.001	0.016	-3.167	0.002	0.003	-4.1	FALSE
Endothelial	cg11522905	-0.049	-0.079	-0.018	0.791	-3.167	0.002	0.003	-4.1	FALSE
Endothelial	cg21741562	-0.074	-0.12	-0.028	0.187	-3.167	0.002	0.003	-4.1	FALSE
Endothelial	cg05307923	-0.024	-0.038	-0.009	0.053	-3.167	0.002	0.003	-4.1	FALSE
Endothelial	cg16742664	-0.003	-0.005	-0.001	0.011	-3.167	0.002	0.003	-4.1	FALSE
Endothelial	cg26312807	0.08	0.03	0.13	0.453	3.167	0.002	0.003	-4.101	FALSE
Endothelial	cg05072413	0.041	0.015	0.066	0.24	3.167	0.002	0.003	-4.101	FALSE
Endothelial	cg05933803	0.006	0.002	0.01	0.03	3.167	0.002	0.003	-4.101	FALSE
Endothelial	cg09413064	-0.004	-0.007	-0.002	0.011	-3.167	0.002	0.003	-4.101	FALSE
Endothelial	cg27308130	-0.044	-0.072	-0.017	0.064	-3.167	0.002	0.003	-4.101	FALSE
Endothelial	cg20015401	-0.076	-0.124	-0.029	0.646	-3.167	0.002	0.003	-4.101	FALSE
Endothelial	cg14877820	-0.003	-0.005	-0.001	0.01	-3.167	0.002	0.003	-4.101	FALSE
Endothelial	cg03444722	-0.06	-0.097	-0.022	0.732	-3.167	0.002	0.003	-4.101	FALSE
Endothelial	cg10689528	-0.054	-0.088	-0.02	0.173	-3.167	0.002	0.003	-4.101	FALSE
Endothelial	cg00265788	0.022	0.008	0.036	0.937	3.167	0.002	0.003	-4.101	FALSE
Endothelial	cg13920529	-0.02	-0.032	-0.007	0.863	-3.167	0.002	0.003	-4.101	FALSE
Endothelial	cg01788773	-0.079	-0.128	-0.029	0.248	-3.167	0.002	0.003	-4.101	FALSE
Endothelial	cg12992671	0.015	0.006	0.025	0.969	3.167	0.002	0.003	-4.102	FALSE
Endothelial	cg19522940	-0.019	-0.031	-0.007	0.064	-3.167	0.002	0.003	-4.102	FALSE
Endothelial	cg00818473	-0.005	-0.008	-0.002	0.02	-3.167	0.002	0.003	-4.102	FALSE
Endothelial	cg02567144	-0.01	-0.016	-0.004	0.06	-3.167	0.002	0.003	-4.102	FALSE
Endothelial	cg05702978	0.016	0.006	0.026	0.963	3.167	0.002	0.003	-4.102	FALSE
Endothelial	cg15934776	0.092	0.035	0.15	0.751	3.167	0.002	0.003	-4.103	FALSE
Endothelial	cg20007462	-0.005	-0.008	-0.002	0.018	-3.167	0.002	0.003	-4.103	FALSE
Endothelial	cg22721186	-0.005	-0.009	-0.002	0.023	-3.167	0.002	0.003	-4.103	FALSE
Endothelial	cg27493345	0.007	0.002	0.011	0.974	3.167	0.002	0.003	-4.103	FALSE
Endothelial	cg12393668	0.052	0.019	0.085	0.472	3.167	0.002	0.003	-4.103	FALSE
Endothelial	cg22106401	-0.007	-0.012	-0.003	0.034	-3.167	0.002	0.003	-4.103	FALSE
Endothelial	cg24640516	0.029	0.011	0.047	0.932	3.167	0.002	0.003	-4.103	FALSE
Endothelial	cg10474368	-0.016	-0.026	-0.006	0.025	-3.166	0.002	0.003	-4.103	FALSE
Endothelial	cg06352924	0.006	0.002	0.01	0.033	3.166	0.002	0.003	-4.103	FALSE
Endothelial	cg10319137	-0.003	-0.005	-0.001	0.013	-3.166	0.002	0.003	-4.103	FALSE
Endothelial	cg07798892	-0.009	-0.014	-0.003	0.037	-3.166	0.002	0.003	-4.103	FALSE
Endothelial	cg15035382	-0.098	-0.16	-0.037	0.598	-3.166	0.002	0.003	-4.104	FALSE
Endothelial	cg14496799	0.042	0.016	0.068	0.794	3.166	0.002	0.003	-4.104	FALSE
Endothelial	cg19499085	0.044	0.017	0.072	0.575	3.166	0.002	0.003	-4.104	FALSE
Endothelial	cg10806318	-0.041	-0.067	-0.015	0.83	-3.166	0.002	0.003	-4.104	FALSE
Endothelial	cg10573181	-0.019	-0.03	-0.007	0.028	-3.166	0.002	0.003	-4.104	FALSE
Endothelial	cg06046739	-0.082	-0.134	-0.031	0.734	-3.166	0.002	0.003	-4.104	FALSE
Endothelial	cg12528581	-0.004	-0.007	-0.002	0.02	-3.166	0.002	0.003	-4.104	FALSE
Endothelial	cg12188650	-0.057	-0.092	-0.021	0.662	-3.166	0.002	0.003	-4.104	FALSE
Endothelial	cg20930060	-0.032	-0.053	-0.012	0.042	-3.166	0.002	0.003	-4.104	FALSE
Endothelial	cg27244585	-0.004	-0.006	-0.001	0.015	-3.166	0.002	0.003	-4.104	FALSE
Endothelial	cg04216936	0.009	0.004	0.015	0.963	3.166	0.002	0.003	-4.104	FALSE
Endothelial	cg03787899	0.016	0.006	0.026	0.963	3.166	0.002	0.003	-4.104	FALSE
Endothelial	cg03020951	-0.048	-0.077	-0.018	0.126	-3.166	0.002	0.003	-4.105	FALSE
Endothelial	cg18760055	-0.02	-0.032	-0.007	0.872	-3.166	0.002	0.003	-4.105	FALSE
Endothelial	cg20540262	-0.055	-0.089	-0.02	0.793	-3.166	0.002	0.003	-4.105	FALSE
Endothelial	cg02343736	-0.039	-0.064	-0.015	0.203	-3.166	0.002	0.003	-4.105	FALSE
Endothelial	cg25384714	0.037	0.014	0.059	0.737	3.166	0.002	0.003	-4.105	FALSE
Endothelial	cg17757980	-0.067	-0.109	-0.025	0.44	-3.166	0.002	0.003	-4.105	FALSE
Endothelial	cg10518155	0.019	0.007	0.03	0.961	3.166	0.002	0.003	-4.105	FALSE
Endothelial	cg10582045	-0.018	-0.029	-0.007	0.064	-3.166	0.002	0.003	-4.105	FALSE
Endothelial	cg22631917	-0.016	-0.027	-0.006	0.907	-3.166	0.002	0.003	-4.105	FALSE
Endothelial	cg17758721	-0.005	-0.008	-0.002	0.022	-3.166	0.002	0.003	-4.106	FALSE
Endothelial	cg16094073	0.027	0.01	0.044	0.932	3.166	0.002	0.003	-4.106	FALSE
Endothelial	cg08956010	-0.046	-0.074	-0.017	0.679	-3.166	0.002	0.003	-4.106	FALSE
Endothelial	cg06057576	-0.013	-0.02	-0.005	0.021	-3.165	0.002	0.003	-4.106	FALSE
Endothelial	cg14270348	-0.07	-0.114	-0.026	0.139	-3.166	0.002	0.003	-4.106	FALSE
Endothelial	cg22159430	0.029	0.011	0.047	0.955	3.166	0.002	0.003	-4.106	FALSE
Endothelial	cg07266299	0.008	0.003	0.014	0.038	3.165	0.002	0.003	-4.107	FALSE
Endothelial	cg27210536	0.02	0.008	0.033	0.905	3.165	0.002	0.003	-4.107	FALSE
Endothelial	cg26020585	-0.014	-0.023	-0.005	0.03	-3.165	0.002	0.003	-4.107	FALSE
Endothelial	cg13466027	0.019	0.007	0.031	0.909	3.165	0.002	0.003	-4.107	FALSE
Endothelial	cg18716210	0.047	0.018	0.076	0.674	3.165	0.002	0.003	-4.107	FALSE
Endothelial	cg20849378	-0.012	-0.02	-0.005	0.971	-3.165	0.002	0.003	-4.107	FALSE
Endothelial	cg19411922	0.05	0.019	0.081	0.899	3.165	0.002	0.003	-4.107	FALSE
Endothelial	cg12084899	0.016	0.006	0.026	0.953	3.165	0.002	0.003	-4.107	FALSE
Endothelial	cg21955686	-0.017	-0.027	-0.006	0.07	-3.165	0.002	0.003	-4.107	FALSE
Endothelial	cg08811581	0.011	0.004	0.018	0.949	3.165	0.002	0.003	-4.107	FALSE
Endothelial	cg23963351	-0.009	-0.014	-0.003	0.027	-3.165	0.002	0.003	-4.107	FALSE
Endothelial	cg04173528	-0.007	-0.012	-0.003	0.018	-3.165	0.002	0.003	-4.107	FALSE
Endothelial	cg24856171	-0.035	-0.056	-0.013	0.913	-3.165	0.002	0.003	-4.107	FALSE
Endothelial	cg23858731	0.035	0.013	0.056	0.922	3.165	0.002	0.003	-4.107	FALSE
Endothelial	cg23460697	-0.019	-0.031	-0.007	0.888	-3.165	0.002	0.003	-4.107	FALSE
Endothelial	cg02213716	-0.003	-0.005	-0.001	0.013	-3.165	0.002	0.003	-4.108	FALSE
Endothelial	cg11106468	-0.047	-0.077	-0.018	0.779	-3.165	0.002	0.003	-4.108	FALSE
Endothelial	cg27193335	-0.003	-0.004	-0.001	0.013	-3.165	0.002	0.003	-4.108	FALSE
Endothelial	cg25386802	-0.004	-0.006	-0.001	0.021	-3.165	0.002	0.003	-4.108	FALSE
Endothelial	cg17329745	-0.01	-0.016	-0.004	0.963	-3.165	0.002	0.003	-4.108	FALSE
Endothelial	cg26011197	-0.008	-0.014	-0.003	0.031	-3.165	0.002	0.003	-4.108	FALSE
Endothelial	cg08413366	-0.003	-0.004	-0.001	0.016	-3.165	0.002	0.003	-4.108	FALSE
Endothelial	cg19379303	-0.038	-0.062	-0.014	0.061	-3.165	0.002	0.003	-4.108	FALSE
Endothelial	cg09074743	-0.004	-0.007	-0.002	0.015	-3.165	0.002	0.003	-4.108	FALSE
Endothelial	cg22251465	-0.007	-0.012	-0.003	0.021	-3.165	0.002	0.003	-4.108	FALSE
Endothelial	cg24536200	0.004	0.002	0.007	0.026	3.165	0.002	0.003	-4.109	FALSE
Endothelial	cg24135964	-0.005	-0.007	-0.002	0.016	-3.165	0.002	0.003	-4.109	FALSE
Endothelial	cg01199328	-0.009	-0.015	-0.003	0.023	-3.165	0.002	0.003	-4.109	FALSE
Endothelial	cg05892960	0.004	0.001	0.006	0.014	3.165	0.002	0.003	-4.109	FALSE
Endothelial	cg13475333	0.059	0.022	0.096	0.783	3.165	0.002	0.003	-4.109	FALSE
Endothelial	cg20065569	-0.004	-0.006	-0.001	0.013	-3.164	0.002	0.003	-4.109	FALSE
Endothelial	cg25864727	-0.06	-0.097	-0.022	0.697	-3.165	0.002	0.003	-4.109	FALSE
Endothelial	cg05023582	-0.003	-0.005	-0.001	0.015	-3.164	0.002	0.003	-4.109	FALSE
Endothelial	cg18198734	0.023	0.009	0.038	0.801	3.165	0.002	0.003	-4.109	FALSE
Endothelial	cg02193883	-0.01	-0.016	-0.004	0.966	-3.164	0.002	0.003	-4.109	FALSE
Endothelial	cg20520709	-0.045	-0.073	-0.017	0.85	-3.164	0.002	0.003	-4.109	FALSE
Endothelial	cg02499576	-0.002	-0.004	-0.001	0.01	-3.164	0.002	0.003	-4.109	FALSE
Endothelial	cg04984852	0.04	0.015	0.064	0.765	3.164	0.002	0.003	-4.11	FALSE
Endothelial	cg00800634	0.005	0.002	0.008	0.021	3.164	0.002	0.003	-4.11	FALSE
Endothelial	cg18907098	0.005	0.002	0.009	0.982	3.164	0.002	0.003	-4.11	FALSE
Endothelial	cg19139809	-0.006	-0.01	-0.002	0.029	-3.164	0.002	0.003	-4.11	FALSE
Endothelial	cg18157435	-0.037	-0.061	-0.014	0.057	-3.164	0.002	0.003	-4.11	FALSE
Endothelial	cg04826279	-0.015	-0.024	-0.005	0.034	-3.164	0.002	0.003	-4.11	FALSE
Endothelial	cg09219721	-0.031	-0.05	-0.012	0.039	-3.164	0.002	0.003	-4.111	FALSE
Endothelial	cg23818827	0.032	0.012	0.052	0.801	3.164	0.002	0.003	-4.111	FALSE
Endothelial	cg06606518	0.018	0.007	0.029	0.91	3.164	0.002	0.003	-4.111	FALSE
Endothelial	cg26109981	0.042	0.016	0.068	0.876	3.164	0.002	0.003	-4.111	FALSE
Endothelial	cg04582374	-0.003	-0.005	-0.001	0.016	-3.164	0.002	0.003	-4.111	FALSE
Endothelial	cg01513060	-0.06	-0.098	-0.023	0.799	-3.164	0.002	0.003	-4.111	FALSE
Endothelial	cg06540149	0.008	0.003	0.013	0.984	3.164	0.002	0.003	-4.111	FALSE
Endothelial	cg19092105	0.018	0.007	0.029	0.965	3.164	0.002	0.003	-4.111	FALSE
Endothelial	cg00673286	-0.008	-0.013	-0.003	0.037	-3.164	0.002	0.003	-4.111	FALSE
Endothelial	cg19857361	0.024	0.009	0.039	0.943	3.164	0.002	0.003	-4.111	FALSE
Endothelial	cg22174408	-0.002	-0.004	-0.001	0.011	-3.164	0.002	0.003	-4.112	FALSE
Endothelial	cg19752322	0.059	0.022	0.097	0.887	3.164	0.002	0.003	-4.112	FALSE
Endothelial	cg27254860	0.015	0.006	0.025	0.961	3.164	0.002	0.003	-4.112	FALSE
Endothelial	cg12476968	-0.033	-0.054	-0.012	0.066	-3.164	0.002	0.003	-4.112	FALSE
Endothelial	cg11396951	0.007	0.003	0.011	0.029	3.163	0.002	0.003	-4.112	FALSE
Endothelial	cg20877679	0.051	0.019	0.083	0.087	3.164	0.002	0.003	-4.112	FALSE
Endothelial	cg13032902	0.046	0.017	0.075	0.785	3.164	0.002	0.003	-4.112	FALSE
Endothelial	cg24580106	-0.004	-0.006	-0.001	0.013	-3.163	0.002	0.003	-4.112	FALSE
Endothelial	cg21828898	-0.008	-0.014	-0.003	0.022	-3.163	0.002	0.003	-4.112	FALSE
Endothelial	cg26780481	-0.02	-0.032	-0.007	0.952	-3.163	0.002	0.003	-4.112	FALSE
Endothelial	cg16098064	-0.009	-0.015	-0.003	0.035	-3.163	0.002	0.003	-4.112	FALSE
Endothelial	cg08219589	0.051	0.019	0.083	0.907	3.163	0.002	0.003	-4.112	FALSE
Endothelial	cg20432589	-0.01	-0.017	-0.004	0.023	-3.163	0.002	0.003	-4.112	FALSE
Endothelial	cg02968854	-0.008	-0.013	-0.003	0.032	-3.163	0.002	0.003	-4.113	FALSE
Endothelial	cg10673984	-0.004	-0.006	-0.001	0.012	-3.163	0.002	0.003	-4.113	FALSE
Endothelial	cg22066230	0.009	0.003	0.015	0.059	3.163	0.002	0.003	-4.113	FALSE
Endothelial	cg18018245	-0.018	-0.03	-0.007	0.062	-3.163	0.002	0.003	-4.113	FALSE
Endothelial	cg04569888	-0.008	-0.013	-0.003	0.029	-3.163	0.002	0.003	-4.113	FALSE
Endothelial	cg24587080	-0.067	-0.109	-0.025	0.485	-3.163	0.002	0.003	-4.113	FALSE
Endothelial	cg21891490	0.054	0.02	0.088	0.83	3.163	0.002	0.003	-4.113	FALSE
Endothelial	cg19308367	0.021	0.008	0.035	0.955	3.163	0.002	0.003	-4.113	FALSE
Endothelial	cg15800722	-0.033	-0.053	-0.012	0.842	-3.163	0.002	0.003	-4.113	FALSE
Endothelial	cg08172947	0.023	0.009	0.037	0.879	3.163	0.002	0.003	-4.113	FALSE
Endothelial	cg13195923	0.009	0.003	0.015	0.04	3.163	0.002	0.003	-4.113	FALSE
Endothelial	cg12447928	-0.068	-0.111	-0.026	0.738	-3.163	0.002	0.003	-4.113	FALSE
Endothelial	cg02430935	-0.046	-0.076	-0.017	0.195	-3.163	0.002	0.003	-4.113	FALSE
Endothelial	cg24201129	0.048	0.018	0.078	0.866	3.163	0.002	0.003	-4.113	FALSE
Endothelial	cg16791539	0.009	0.003	0.014	0.036	3.163	0.002	0.003	-4.113	FALSE
Endothelial	cg09318162	-0.058	-0.094	-0.022	0.608	-3.163	0.002	0.003	-4.114	FALSE
Endothelial	cg19304150	-0.052	-0.084	-0.019	0.091	-3.163	0.002	0.003	-4.114	FALSE
Endothelial	cg17089091	0.034	0.013	0.055	0.847	3.163	0.002	0.003	-4.114	FALSE
Endothelial	cg07665575	0.062	0.023	0.101	0.84	3.163	0.002	0.003	-4.114	FALSE
Endothelial	cg25140945	-0.032	-0.052	-0.012	0.144	-3.163	0.002	0.003	-4.114	FALSE
Endothelial	cg07462756	-0.07	-0.114	-0.026	0.323	-3.163	0.002	0.003	-4.114	FALSE
Endothelial	cg08266852	-0.013	-0.021	-0.005	0.963	-3.163	0.002	0.003	-4.114	FALSE
Endothelial	cg09976287	-0.059	-0.096	-0.022	0.892	-3.163	0.002	0.003	-4.114	FALSE
Endothelial	cg09231376	0.014	0.005	0.023	0.961	3.163	0.002	0.003	-4.115	FALSE
Endothelial	cg14403574	-0.05	-0.082	-0.019	0.436	-3.163	0.002	0.003	-4.115	FALSE
Endothelial	cg22015527	-0.008	-0.013	-0.003	0.015	-3.163	0.002	0.003	-4.115	FALSE
Endothelial	cg09792343	0.016	0.006	0.025	0.965	3.163	0.002	0.003	-4.115	FALSE
Endothelial	cg14375923	0.063	0.024	0.103	0.693	3.163	0.002	0.003	-4.115	FALSE
Endothelial	cg07410044	0.006	0.002	0.01	0.042	3.162	0.002	0.003	-4.115	FALSE
Endothelial	cg03971023	-0.064	-0.104	-0.024	0.849	-3.163	0.002	0.003	-4.115	FALSE
Endothelial	cg00528902	0.029	0.011	0.047	0.064	3.163	0.002	0.003	-4.115	FALSE
Endothelial	cg09478742	-0.036	-0.059	-0.013	0.123	-3.163	0.002	0.003	-4.115	FALSE
Endothelial	cg12589749	-0.003	-0.004	-0.001	0.015	-3.162	0.002	0.003	-4.115	FALSE
Endothelial	cg16696462	0.02	0.007	0.032	0.915	3.162	0.002	0.003	-4.115	FALSE
Endothelial	cg11212901	-0.045	-0.073	-0.017	0.748	-3.162	0.002	0.003	-4.115	FALSE
Endothelial	cg12739914	-0.043	-0.07	-0.016	0.844	-3.162	0.002	0.003	-4.115	FALSE
Endothelial	cg17667145	-0.008	-0.013	-0.003	0.016	-3.162	0.002	0.003	-4.116	FALSE
Endothelial	cg17497052	-0.031	-0.051	-0.012	0.941	-3.162	0.002	0.003	-4.116	FALSE
Endothelial	cg05468351	-0.022	-0.035	-0.008	0.04	-3.162	0.002	0.003	-4.116	FALSE
Endothelial	cg08878177	-0.033	-0.054	-0.012	0.615	-3.162	0.002	0.003	-4.116	FALSE
Endothelial	cg14417172	-0.059	-0.095	-0.022	0.567	-3.162	0.002	0.003	-4.116	FALSE
Endothelial	cg06499271	-0.007	-0.012	-0.003	0.016	-3.162	0.002	0.003	-4.116	FALSE
Endothelial	cg18790597	-0.059	-0.096	-0.022	0.082	-3.162	0.002	0.003	-4.116	FALSE
Endothelial	cg10446102	-0.004	-0.007	-0.002	0.017	-3.162	0.002	0.003	-4.117	FALSE
Endothelial	cg18118249	0.043	0.016	0.07	0.803	3.162	0.002	0.003	-4.117	FALSE
Endothelial	cg08638939	-0.004	-0.007	-0.002	0.015	-3.162	0.002	0.003	-4.117	FALSE
Endothelial	cg23368458	0.035	0.013	0.057	0.643	3.162	0.002	0.003	-4.117	FALSE
Endothelial	cg22846611	0.029	0.011	0.047	0.11	3.162	0.002	0.003	-4.117	FALSE
Endothelial	cg18010900	-0.002	-0.004	-0.001	0.015	-3.162	0.002	0.003	-4.117	FALSE
Endothelial	cg06706156	0.046	0.017	0.074	0.499	3.162	0.002	0.003	-4.117	FALSE
Endothelial	cg10296548	0.051	0.019	0.083	0.778	3.162	0.002	0.003	-4.117	FALSE
Endothelial	cg07833262	0.03	0.011	0.049	0.119	3.162	0.002	0.003	-4.118	FALSE
Endothelial	cg01524174	-0.05	-0.081	-0.019	0.057	-3.162	0.002	0.003	-4.118	FALSE
Endothelial	cg20985269	-0.045	-0.073	-0.017	0.699	-3.162	0.002	0.003	-4.118	FALSE
Endothelial	cg15774137	-0.013	-0.021	-0.005	0.943	-3.161	0.002	0.003	-4.118	FALSE
Endothelial	cg27043726	0.018	0.007	0.029	0.046	3.162	0.002	0.003	-4.118	FALSE
Endothelial	cg27063170	-0.003	-0.006	-0.001	0.011	-3.161	0.002	0.003	-4.118	FALSE
Endothelial	cg12584458	-0.1	-0.163	-0.037	0.258	-3.162	0.002	0.003	-4.118	FALSE
Endothelial	cg07256029	0.082	0.031	0.133	0.219	3.161	0.002	0.003	-4.118	FALSE
Endothelial	cg11860458	0.039	0.014	0.063	0.854	3.161	0.002	0.003	-4.118	FALSE
Endothelial	cg00659077	-0.056	-0.09	-0.021	0.547	-3.161	0.002	0.003	-4.118	FALSE
Endothelial	cg13817037	0.034	0.013	0.056	0.838	3.161	0.002	0.003	-4.118	FALSE
Endothelial	cg09399236	-0.005	-0.009	-0.002	0.023	-3.161	0.002	0.003	-4.118	FALSE
Endothelial	cg22114501	-0.005	-0.008	-0.002	0.019	-3.161	0.002	0.003	-4.118	FALSE
Endothelial	cg21199659	-0.026	-0.042	-0.01	0.787	-3.161	0.002	0.003	-4.118	FALSE
Endothelial	cg15381609	0.023	0.009	0.037	0.95	3.161	0.002	0.003	-4.118	FALSE
Endothelial	cg18996776	-0.004	-0.006	-0.001	0.019	-3.161	0.002	0.003	-4.118	FALSE
Endothelial	cg02090638	-0.025	-0.041	-0.009	0.033	-3.161	0.002	0.003	-4.119	FALSE
Endothelial	cg22886393	0.015	0.006	0.025	0.964	3.161	0.002	0.003	-4.119	FALSE
Endothelial	cg08865524	-0.051	-0.084	-0.019	0.86	-3.161	0.002	0.003	-4.119	FALSE
Endothelial	cg11587811	0.043	0.016	0.069	0.874	3.161	0.002	0.003	-4.119	FALSE
Endothelial	cg10068793	-0.049	-0.08	-0.018	0.824	-3.161	0.002	0.003	-4.119	FALSE
Endothelial	cg20806676	0.04	0.015	0.065	0.899	3.161	0.002	0.003	-4.119	FALSE
Endothelial	cg12106746	-0.021	-0.035	-0.008	0.096	-3.161	0.002	0.003	-4.12	FALSE
Endothelial	cg16246188	-0.054	-0.087	-0.02	0.828	-3.161	0.002	0.003	-4.12	FALSE
Endothelial	cg07942479	-0.045	-0.074	-0.017	0.131	-3.161	0.002	0.003	-4.12	FALSE
Endothelial	cg03741475	-0.032	-0.052	-0.012	0.773	-3.161	0.002	0.003	-4.12	FALSE
Endothelial	cg16256902	0.041	0.015	0.066	0.656	3.161	0.002	0.003	-4.12	FALSE
Endothelial	cg12182525	-0.035	-0.057	-0.013	0.882	-3.161	0.002	0.003	-4.12	FALSE
Endothelial	cg03554158	0.025	0.009	0.041	0.963	3.161	0.002	0.003	-4.12	FALSE
Endothelial	cg04021910	-0.035	-0.057	-0.013	0.895	-3.161	0.002	0.003	-4.12	FALSE
Endothelial	cg07448060	-0.038	-0.062	-0.014	0.061	-3.161	0.002	0.003	-4.12	FALSE
Endothelial	cg01679512	-0.015	-0.024	-0.006	0.935	-3.161	0.002	0.003	-4.12	FALSE
Endothelial	cg02148404	0.03	0.011	0.049	0.696	3.161	0.002	0.003	-4.12	FALSE
Endothelial	cg24765446	-0.056	-0.09	-0.021	0.767	-3.161	0.002	0.003	-4.12	FALSE
Endothelial	cg23993463	-0.034	-0.056	-0.013	0.191	-3.161	0.002	0.003	-4.12	FALSE
Endothelial	cg12059866	0.038	0.014	0.062	0.829	3.161	0.002	0.003	-4.121	FALSE
Endothelial	cg04588562	-0.007	-0.012	-0.003	0.035	-3.16	0.002	0.003	-4.121	FALSE
Endothelial	cg19082708	-0.066	-0.107	-0.025	0.153	-3.16	0.002	0.003	-4.121	FALSE
Endothelial	cg20650861	-0.025	-0.04	-0.009	0.047	-3.16	0.002	0.003	-4.121	FALSE
Endothelial	cg26425521	-0.019	-0.03	-0.007	0.926	-3.16	0.002	0.003	-4.121	FALSE
Endothelial	cg16955074	0.013	0.005	0.02	0.933	3.16	0.002	0.003	-4.121	FALSE
Endothelial	cg05225062	0.006	0.002	0.01	0.027	3.16	0.002	0.003	-4.121	FALSE
Endothelial	cg26419883	0.052	0.019	0.084	0.428	3.16	0.002	0.003	-4.121	FALSE
Endothelial	cg14576565	0.005	0.002	0.008	0.037	3.16	0.002	0.003	-4.121	FALSE
Endothelial	cg19530845	0.045	0.017	0.073	0.834	3.16	0.002	0.003	-4.121	FALSE
Endothelial	cg18803527	0.019	0.007	0.03	0.956	3.16	0.002	0.003	-4.121	FALSE
Endothelial	cg17577695	0.051	0.019	0.083	0.891	3.16	0.002	0.003	-4.121	FALSE
Endothelial	cg26888463	-0.042	-0.068	-0.016	0.171	-3.16	0.002	0.003	-4.122	FALSE
Endothelial	cg01177235	-0.011	-0.019	-0.004	0.041	-3.16	0.002	0.003	-4.122	FALSE
Endothelial	cg15939973	0.053	0.02	0.087	0.797	3.16	0.002	0.003	-4.122	FALSE
Endothelial	cg26625897	0.051	0.019	0.082	0.819	3.16	0.002	0.003	-4.122	FALSE
Endothelial	cg14848594	-0.022	-0.036	-0.008	0.1	-3.16	0.002	0.003	-4.122	FALSE
Endothelial	cg10721030	-0.055	-0.09	-0.021	0.51	-3.16	0.002	0.003	-4.122	FALSE
Endothelial	cg25713346	-0.036	-0.059	-0.014	0.254	-3.16	0.002	0.003	-4.122	FALSE
Endothelial	cg17818792	0.026	0.01	0.043	0.901	3.16	0.002	0.003	-4.122	FALSE
Endothelial	cg00694357	0.006	0.002	0.01	0.027	3.16	0.002	0.003	-4.122	FALSE
Endothelial	cg13596787	0.031	0.012	0.051	0.932	3.16	0.002	0.003	-4.122	FALSE
Endothelial	cg13546935	-0.031	-0.051	-0.012	0.097	-3.16	0.002	0.003	-4.122	FALSE
Endothelial	cg12180051	-0.004	-0.006	-0.001	0.016	-3.16	0.002	0.003	-4.122	FALSE
Endothelial	cg16866038	0.005	0.002	0.008	0.03	3.16	0.002	0.003	-4.122	FALSE
Endothelial	cg08631427	-0.054	-0.088	-0.02	0.237	-3.16	0.002	0.003	-4.123	FALSE
Endothelial	cg14701867	0.058	0.022	0.095	0.232	3.16	0.002	0.003	-4.123	FALSE
Endothelial	cg09028228	-0.02	-0.033	-0.008	0.884	-3.16	0.002	0.003	-4.123	FALSE
Endothelial	cg15690342	-0.015	-0.025	-0.006	0.033	-3.16	0.002	0.003	-4.123	FALSE
Endothelial	cg10752575	0.014	0.005	0.023	0.971	3.16	0.002	0.003	-4.123	FALSE
Endothelial	cg09782540	0.066	0.025	0.108	0.311	3.16	0.002	0.003	-4.123	FALSE
Endothelial	cg21931419	-0.062	-0.101	-0.023	0.456	-3.16	0.002	0.003	-4.123	FALSE
Endothelial	cg10144104	-0.044	-0.072	-0.016	0.793	-3.16	0.002	0.003	-4.123	FALSE
Endothelial	cg16657103	-0.007	-0.011	-0.003	0.031	-3.159	0.002	0.003	-4.124	FALSE
Endothelial	cg27589003	0.038	0.014	0.061	0.41	3.16	0.002	0.003	-4.124	FALSE
Endothelial	cg00899856	0.007	0.003	0.012	0.977	3.159	0.002	0.003	-4.124	FALSE
Endothelial	cg05884768	-0.038	-0.062	-0.014	0.832	-3.159	0.002	0.003	-4.124	FALSE
Endothelial	cg27370808	-0.038	-0.061	-0.014	0.164	-3.159	0.002	0.003	-4.124	FALSE
Endothelial	ch.3.87020266F	-0.007	-0.012	-0.003	0.027	-3.159	0.002	0.003	-4.124	FALSE
Endothelial	cg13613245	0.053	0.02	0.087	0.897	3.159	0.002	0.003	-4.125	FALSE
Endothelial	cg08546297	-0.004	-0.007	-0.002	0.018	-3.159	0.002	0.003	-4.125	FALSE
Endothelial	cg12058372	0.029	0.011	0.046	0.815	3.159	0.002	0.003	-4.125	FALSE
Endothelial	cg23183559	0.061	0.023	0.099	0.678	3.159	0.002	0.003	-4.125	FALSE
Endothelial	cg03564166	-0.014	-0.023	-0.005	0.036	-3.159	0.002	0.003	-4.126	FALSE
Endothelial	cg11936410	-0.028	-0.045	-0.01	0.943	-3.159	0.002	0.003	-4.126	FALSE
Endothelial	cg15585576	0.01	0.004	0.016	0.974	3.159	0.002	0.003	-4.126	FALSE
Endothelial	cg25397945	-0.011	-0.018	-0.004	0.02	-3.159	0.002	0.003	-4.126	FALSE
Endothelial	cg09403165	-0.019	-0.031	-0.007	0.076	-3.159	0.002	0.003	-4.126	FALSE
Endothelial	cg08478539	0.013	0.005	0.022	0.948	3.159	0.002	0.003	-4.126	FALSE
Endothelial	cg12511487	0.037	0.014	0.061	0.764	3.159	0.002	0.003	-4.126	FALSE
Endothelial	cg04523731	0.027	0.01	0.043	0.934	3.159	0.002	0.003	-4.126	FALSE
Endothelial	cg25606773	0.043	0.016	0.07	0.85	3.159	0.002	0.003	-4.126	FALSE
Endothelial	cg24719107	-0.037	-0.06	-0.014	0.135	-3.159	0.002	0.003	-4.126	FALSE
Endothelial	cg13702942	0.05	0.019	0.081	0.108	3.159	0.002	0.003	-4.126	FALSE
Endothelial	cg07091678	0.074	0.028	0.121	0.646	3.159	0.002	0.003	-4.127	FALSE
Endothelial	cg17463655	0.024	0.009	0.039	0.829	3.158	0.002	0.003	-4.127	FALSE
Endothelial	cg20677157	0.01	0.004	0.016	0.976	3.158	0.002	0.003	-4.127	FALSE
Endothelial	cg07444251	-0.006	-0.011	-0.002	0.019	-3.158	0.002	0.003	-4.127	FALSE
Endothelial	cg10968958	0.03	0.011	0.048	0.947	3.158	0.002	0.003	-4.127	FALSE
Endothelial	cg21474683	0.06	0.022	0.097	0.775	3.158	0.002	0.003	-4.127	FALSE
Endothelial	cg16550438	0.063	0.023	0.102	0.589	3.158	0.002	0.003	-4.127	FALSE
Endothelial	cg15803122	-0.002	-0.004	-0.001	0.014	-3.158	0.002	0.003	-4.127	FALSE
Endothelial	cg02050283	-0.046	-0.075	-0.017	0.774	-3.158	0.002	0.003	-4.127	FALSE
Endothelial	cg22082564	0.005	0.002	0.008	0.023	3.158	0.002	0.003	-4.127	FALSE
Endothelial	cg23583742	0.006	0.002	0.009	0.983	3.158	0.002	0.003	-4.127	FALSE
Endothelial	cg02358172	-0.004	-0.007	-0.002	0.023	-3.158	0.002	0.003	-4.128	FALSE
Endothelial	cg00594185	-0.009	-0.015	-0.003	0.028	-3.158	0.002	0.003	-4.128	FALSE
Endothelial	cg07707380	0.022	0.008	0.035	0.911	3.158	0.002	0.003	-4.128	FALSE
Endothelial	cg07944287	-0.009	-0.015	-0.004	0.034	-3.158	0.002	0.003	-4.128	FALSE
Endothelial	cg19847637	0.051	0.019	0.083	0.88	3.158	0.002	0.003	-4.128	FALSE
Endothelial	cg12153785	0.005	0.002	0.009	0.037	3.158	0.002	0.003	-4.128	FALSE
Endothelial	cg14631386	-0.017	-0.028	-0.006	0.037	-3.158	0.002	0.003	-4.128	FALSE
Endothelial	cg23407809	-0.026	-0.042	-0.01	0.889	-3.158	0.002	0.003	-4.128	FALSE
Endothelial	cg19756622	0.012	0.004	0.019	0.946	3.158	0.002	0.003	-4.128	FALSE
Endothelial	cg21995961	-0.049	-0.08	-0.018	0.899	-3.158	0.002	0.003	-4.128	FALSE
Endothelial	cg23241473	-0.029	-0.048	-0.011	0.889	-3.158	0.002	0.003	-4.128	FALSE
Endothelial	cg05743054	-0.014	-0.023	-0.005	0.049	-3.158	0.002	0.003	-4.128	FALSE
Endothelial	cg20516620	0.013	0.005	0.021	0.95	3.158	0.002	0.003	-4.128	FALSE
Endothelial	cg11964358	0.056	0.021	0.091	0.883	3.158	0.002	0.003	-4.128	FALSE
Endothelial	cg04535391	0.052	0.019	0.084	0.787	3.158	0.002	0.003	-4.128	FALSE
Endothelial	cg14385245	-0.038	-0.061	-0.014	0.051	-3.158	0.002	0.003	-4.129	FALSE
Endothelial	cg10013316	-0.022	-0.036	-0.008	0.056	-3.158	0.002	0.003	-4.129	FALSE
Endothelial	cg03822350	-0.004	-0.007	-0.002	0.013	-3.158	0.002	0.003	-4.129	FALSE
Endothelial	cg06275028	0.011	0.004	0.019	0.951	3.158	0.002	0.003	-4.129	FALSE
Endothelial	cg14602640	0.004	0.002	0.007	0.028	3.158	0.002	0.003	-4.129	FALSE
Endothelial	cg26039762	0.039	0.015	0.064	0.847	3.158	0.002	0.003	-4.13	FALSE
Endothelial	cg14048780	-0.037	-0.061	-0.014	0.042	-3.158	0.002	0.003	-4.13	FALSE
Endothelial	cg19091789	0.02	0.007	0.032	0.951	3.157	0.002	0.003	-4.13	FALSE
Endothelial	cg18658230	-0.048	-0.079	-0.018	0.836	-3.157	0.002	0.003	-4.13	FALSE
Endothelial	cg05668273	-0.011	-0.018	-0.004	0.04	-3.157	0.002	0.003	-4.13	FALSE
Endothelial	cg14095744	0.037	0.014	0.061	0.83	3.157	0.002	0.003	-4.13	FALSE
Endothelial	cg10639425	0.058	0.022	0.095	0.455	3.157	0.002	0.003	-4.13	FALSE
Endothelial	cg09676622	0.026	0.01	0.042	0.951	3.157	0.002	0.003	-4.13	FALSE
Endothelial	cg10795666	-0.008	-0.013	-0.003	0.014	-3.157	0.002	0.003	-4.13	FALSE
Endothelial	cg27286011	0.049	0.018	0.08	0.709	3.157	0.002	0.003	-4.131	FALSE
Endothelial	cg15811235	-0.006	-0.01	-0.002	0.02	-3.157	0.002	0.003	-4.131	FALSE
Endothelial	cg26266046	0.009	0.003	0.014	0.969	3.157	0.002	0.003	-4.131	FALSE
Endothelial	cg10131891	-0.038	-0.062	-0.014	0.747	-3.157	0.002	0.003	-4.131	FALSE
Endothelial	cg08861617	-0.026	-0.042	-0.01	0.961	-3.157	0.002	0.003	-4.131	FALSE
Endothelial	cg09900585	-0.007	-0.012	-0.003	0.036	-3.157	0.002	0.003	-4.131	FALSE
Endothelial	cg27507700	0.016	0.006	0.026	0.023	3.157	0.002	0.003	-4.131	FALSE
Endothelial	cg04430954	0.013	0.005	0.022	0.97	3.157	0.002	0.003	-4.131	FALSE
Endothelial	cg00014285	-0.004	-0.007	-0.002	0.024	-3.157	0.002	0.003	-4.132	FALSE
Endothelial	cg13455597	-0.01	-0.017	-0.004	0.029	-3.157	0.002	0.003	-4.132	FALSE
Endothelial	cg16932304	-0.066	-0.108	-0.025	0.681	-3.157	0.002	0.003	-4.132	FALSE
Endothelial	cg14694381	0.024	0.009	0.038	0.934	3.157	0.002	0.003	-4.132	FALSE
Endothelial	cg20164720	-0.003	-0.005	-0.001	0.017	-3.157	0.002	0.003	-4.132	FALSE
Endothelial	cg14583606	0.007	0.003	0.012	0.032	3.157	0.002	0.003	-4.132	FALSE
Endothelial	cg02023548	-0.045	-0.073	-0.017	0.603	-3.157	0.002	0.003	-4.132	FALSE
Endothelial	cg05347215	-0.015	-0.025	-0.006	0.955	-3.156	0.002	0.003	-4.132	FALSE
Endothelial	ch.5.31803364R	-0.004	-0.007	-0.002	0.017	-3.156	0.002	0.003	-4.132	FALSE
Endothelial	cg15625098	0.025	0.009	0.04	0.957	3.156	0.002	0.003	-4.133	FALSE
Endothelial	cg17989581	0.014	0.005	0.023	0.964	3.156	0.002	0.003	-4.133	FALSE
Endothelial	cg08728448	-0.048	-0.077	-0.018	0.564	-3.156	0.002	0.003	-4.133	FALSE
Endothelial	cg03628820	-0.048	-0.079	-0.018	0.796	-3.156	0.002	0.003	-4.133	FALSE
Endothelial	cg12405833	-0.005	-0.008	-0.002	0.02	-3.156	0.002	0.003	-4.133	FALSE
Endothelial	cg07316961	-0.062	-0.101	-0.023	0.662	-3.156	0.002	0.003	-4.133	FALSE
Endothelial	cg05242371	0.059	0.022	0.096	0.737	3.156	0.002	0.003	-4.133	FALSE
Endothelial	cg22812874	-0.042	-0.068	-0.016	0.779	-3.156	0.002	0.003	-4.133	FALSE
Endothelial	cg15933130	-0.013	-0.021	-0.005	0.049	-3.156	0.002	0.003	-4.133	FALSE
Endothelial	cg15423872	-0.048	-0.079	-0.018	0.246	-3.156	0.002	0.003	-4.134	FALSE
Endothelial	cg18564686	-0.028	-0.046	-0.011	0.082	-3.156	0.002	0.003	-4.134	FALSE
Endothelial	cg06702721	0.006	0.002	0.01	0.038	3.156	0.002	0.003	-4.134	FALSE
Endothelial	cg16804882	0.027	0.01	0.044	0.942	3.156	0.002	0.003	-4.134	FALSE
Endothelial	cg22457903	-0.023	-0.037	-0.008	0.518	-3.156	0.002	0.003	-4.134	FALSE
Endothelial	cg18040901	-0.065	-0.106	-0.024	0.138	-3.156	0.002	0.003	-4.134	FALSE
Endothelial	cg05229528	0.037	0.014	0.06	0.897	3.156	0.002	0.003	-4.135	FALSE
Endothelial	cg18865127	-0.004	-0.007	-0.002	0.024	-3.156	0.002	0.003	-4.135	FALSE
Endothelial	cg06913869	-0.005	-0.007	-0.002	0.022	-3.156	0.002	0.003	-4.135	FALSE
Endothelial	cg24931138	0.044	0.016	0.071	0.715	3.156	0.002	0.003	-4.135	FALSE
Endothelial	cg19444609	-0.026	-0.042	-0.01	0.059	-3.156	0.002	0.003	-4.135	FALSE
Endothelial	cg19007570	0.017	0.006	0.028	0.97	3.156	0.002	0.003	-4.135	FALSE
Endothelial	cg20851317	0.05	0.018	0.081	0.517	3.156	0.002	0.003	-4.136	FALSE
Endothelial	cg07018026	0.021	0.008	0.034	0.838	3.155	0.002	0.003	-4.136	FALSE
Endothelial	cg07617265	-0.016	-0.026	-0.006	0.959	-3.155	0.002	0.003	-4.136	FALSE
Endothelial	cg09255666	0.007	0.002	0.011	0.027	3.155	0.002	0.003	-4.136	FALSE
Endothelial	cg04814990	0.011	0.004	0.017	0.954	3.155	0.002	0.003	-4.136	FALSE
Endothelial	cg21315798	-0.003	-0.005	-0.001	0.015	-3.155	0.002	0.003	-4.136	FALSE
Endothelial	cg11690028	-0.011	-0.017	-0.004	0.041	-3.155	0.002	0.003	-4.136	FALSE
Endothelial	cg17768439	-0.006	-0.009	-0.002	0.019	-3.155	0.002	0.003	-4.136	FALSE
Endothelial	cg03139898	-0.009	-0.014	-0.003	0.018	-3.155	0.002	0.003	-4.136	FALSE
Endothelial	cg24071064	0.022	0.008	0.036	0.812	3.155	0.002	0.003	-4.136	FALSE
Endothelial	cg04962480	-0.036	-0.059	-0.014	0.166	-3.155	0.002	0.003	-4.136	FALSE
Endothelial	cg19427600	0.041	0.015	0.066	0.863	3.155	0.002	0.003	-4.136	FALSE
Endothelial	cg02400751	-0.003	-0.005	-0.001	0.016	-3.155	0.002	0.003	-4.136	FALSE
Endothelial	cg15999997	0.044	0.017	0.072	0.888	3.155	0.002	0.003	-4.136	FALSE
Endothelial	cg14361947	-0.025	-0.041	-0.009	0.377	-3.155	0.002	0.003	-4.136	FALSE
Endothelial	cg18699533	0.004	0.002	0.007	0.033	3.155	0.002	0.003	-4.137	FALSE
Endothelial	cg03018771	0.036	0.013	0.059	0.751	3.155	0.002	0.003	-4.137	FALSE
Endothelial	cg26641920	0.032	0.012	0.052	0.776	3.155	0.002	0.003	-4.137	FALSE
Endothelial	cg06922496	0.042	0.016	0.068	0.761	3.155	0.002	0.003	-4.137	FALSE
Endothelial	cg08554936	-0.017	-0.027	-0.006	0.045	-3.155	0.002	0.003	-4.137	FALSE
Endothelial	cg09845187	-0.003	-0.004	-0.001	0.009	-3.155	0.002	0.003	-4.137	FALSE
Endothelial	cg03044186	-0.034	-0.055	-0.013	0.637	-3.155	0.002	0.003	-4.137	FALSE
Endothelial	cg04053204	-0.003	-0.005	-0.001	0.014	-3.155	0.002	0.003	-4.137	FALSE
Endothelial	cg07212644	-0.003	-0.005	-0.001	0.012	-3.155	0.002	0.003	-4.138	FALSE
Endothelial	cg27441058	-0.01	-0.015	-0.004	0.025	-3.155	0.002	0.003	-4.138	FALSE
Endothelial	cg14340889	0.058	0.021	0.094	0.639	3.155	0.002	0.003	-4.138	FALSE
Endothelial	cg18417529	-0.003	-0.004	-0.001	0.015	-3.155	0.002	0.003	-4.138	FALSE
Endothelial	cg15578837	0.004	0.002	0.007	0.028	3.155	0.002	0.003	-4.138	FALSE
Endothelial	cg01351756	-0.028	-0.046	-0.011	0.849	-3.155	0.002	0.003	-4.138	FALSE
Endothelial	cg02081364	-0.04	-0.065	-0.015	0.068	-3.155	0.002	0.003	-4.138	FALSE
Endothelial	cg10910055	0.005	0.002	0.008	0.036	3.155	0.002	0.003	-4.138	FALSE
Endothelial	cg22257487	0.031	0.012	0.051	0.898	3.155	0.002	0.003	-4.138	FALSE
Endothelial	cg13985979	0.024	0.009	0.039	0.947	3.155	0.002	0.003	-4.138	FALSE
Endothelial	cg09936663	0.033	0.012	0.054	0.919	3.155	0.002	0.003	-4.138	FALSE
Endothelial	cg19255991	-0.007	-0.012	-0.003	0.027	-3.155	0.002	0.003	-4.138	FALSE
Endothelial	cg08923109	0.008	0.003	0.012	0.976	3.154	0.002	0.003	-4.138	FALSE
Endothelial	cg07629094	-0.003	-0.006	-0.001	0.015	-3.154	0.002	0.003	-4.139	FALSE
Endothelial	cg02121447	0.03	0.011	0.049	0.79	3.154	0.002	0.003	-4.139	FALSE
Endothelial	cg16871994	0.005	0.002	0.009	0.044	3.154	0.002	0.003	-4.139	FALSE
Endothelial	cg26150462	-0.05	-0.082	-0.019	0.251	-3.154	0.002	0.003	-4.139	FALSE
Endothelial	cg09859322	-0.005	-0.008	-0.002	0.019	-3.154	0.002	0.003	-4.139	FALSE
Endothelial	cg24931856	-0.041	-0.067	-0.015	0.703	-3.154	0.002	0.003	-4.139	FALSE
Endothelial	cg07167098	0.006	0.002	0.009	0.025	3.154	0.002	0.003	-4.139	FALSE
Endothelial	cg26775961	-0.005	-0.008	-0.002	0.017	-3.154	0.002	0.003	-4.139	FALSE
Endothelial	cg25979460	0.011	0.004	0.019	0.976	3.154	0.002	0.003	-4.139	FALSE
Endothelial	cg21649051	-0.012	-0.019	-0.004	0.047	-3.154	0.002	0.003	-4.139	FALSE
Endothelial	cg10062141	-0.021	-0.035	-0.008	0.062	-3.154	0.002	0.003	-4.139	FALSE
Endothelial	cg15910685	-0.01	-0.016	-0.004	0.033	-3.154	0.002	0.003	-4.139	FALSE
Endothelial	cg00818828	0.008	0.003	0.013	0.038	3.154	0.002	0.003	-4.139	FALSE
Endothelial	cg02515103	0.027	0.01	0.045	0.112	3.154	0.002	0.003	-4.139	FALSE
Endothelial	cg11864201	0.006	0.002	0.01	0.975	3.154	0.002	0.003	-4.14	FALSE
Endothelial	cg07387813	0.037	0.014	0.06	0.157	3.154	0.002	0.003	-4.14	FALSE
Endothelial	cg14571125	0.037	0.014	0.061	0.84	3.154	0.002	0.003	-4.14	FALSE
Endothelial	cg00056002	0.05	0.019	0.081	0.817	3.154	0.002	0.003	-4.14	FALSE
Endothelial	cg20177522	-0.044	-0.072	-0.017	0.844	-3.154	0.002	0.003	-4.14	FALSE
Endothelial	cg25331127	0.039	0.014	0.063	0.755	3.154	0.002	0.003	-4.14	FALSE
Endothelial	cg25394042	-0.057	-0.093	-0.021	0.719	-3.154	0.002	0.003	-4.14	FALSE
Endothelial	cg21094737	0.023	0.009	0.038	0.844	3.154	0.002	0.003	-4.14	FALSE
Endothelial	ch.16.1077096F	-0.044	-0.071	-0.016	0.067	-3.154	0.002	0.003	-4.14	FALSE
Endothelial	cg10784386	-0.063	-0.103	-0.024	0.107	-3.154	0.002	0.003	-4.141	FALSE
Endothelial	cg19949589	0.007	0.003	0.011	0.029	3.154	0.002	0.003	-4.141	FALSE
Endothelial	cg26741262	-0.01	-0.016	-0.004	0.019	-3.154	0.002	0.003	-4.141	FALSE
Endothelial	cg09164580	0.063	0.023	0.102	0.198	3.154	0.002	0.003	-4.141	FALSE
Endothelial	cg15306794	0.019	0.007	0.031	0.95	3.154	0.002	0.003	-4.141	FALSE
Endothelial	cg20584712	0.019	0.007	0.03	0.862	3.154	0.002	0.003	-4.141	FALSE
Endothelial	cg26075742	0.045	0.017	0.072	0.758	3.154	0.002	0.003	-4.141	FALSE
Endothelial	cg11872970	0.051	0.019	0.083	0.92	3.154	0.002	0.003	-4.141	FALSE
Endothelial	cg14882082	0.029	0.011	0.048	0.92	3.154	0.002	0.003	-4.141	FALSE
Endothelial	cg20379984	-0.018	-0.029	-0.007	0.932	-3.154	0.002	0.003	-4.141	FALSE
Endothelial	cg23190268	0.05	0.019	0.081	0.907	3.154	0.002	0.003	-4.141	FALSE
Endothelial	cg16996281	0.051	0.019	0.083	0.64	3.154	0.002	0.003	-4.141	FALSE
Endothelial	cg10092691	0.064	0.024	0.104	0.705	3.153	0.002	0.003	-4.142	FALSE
Endothelial	cg18578263	0.069	0.026	0.113	0.412	3.153	0.002	0.003	-4.142	FALSE
Endothelial	cg12078872	0.029	0.011	0.048	0.805	3.153	0.002	0.003	-4.142	FALSE
Endothelial	cg01703355	0.02	0.007	0.032	0.96	3.153	0.002	0.003	-4.142	FALSE
Endothelial	cg22843111	-0.034	-0.056	-0.013	0.897	-3.153	0.002	0.003	-4.142	FALSE
Endothelial	cg11725039	-0.03	-0.049	-0.011	0.868	-3.153	0.002	0.003	-4.143	FALSE
Endothelial	cg22784060	-0.009	-0.015	-0.003	0.954	-3.153	0.002	0.003	-4.143	FALSE
Endothelial	cg12628879	-0.042	-0.068	-0.016	0.18	-3.153	0.002	0.003	-4.143	FALSE
Endothelial	cg00918012	0.013	0.005	0.022	0.949	3.153	0.002	0.003	-4.143	FALSE
Endothelial	cg06527865	-0.008	-0.013	-0.003	0.03	-3.153	0.002	0.003	-4.143	FALSE
Endothelial	cg26343563	-0.076	-0.123	-0.028	0.654	-3.153	0.002	0.003	-4.143	FALSE
Endothelial	cg11460820	0.003	0.001	0.005	0.025	3.153	0.002	0.003	-4.143	FALSE
Endothelial	cg14502606	-0.009	-0.015	-0.003	0.03	-3.153	0.002	0.003	-4.143	FALSE
Endothelial	cg20537603	-0.005	-0.008	-0.002	0.018	-3.153	0.002	0.003	-4.143	FALSE
Endothelial	cg11097433	-0.023	-0.037	-0.009	0.029	-3.153	0.002	0.003	-4.143	FALSE
Endothelial	cg27393925	-0.01	-0.016	-0.004	0.038	-3.153	0.002	0.003	-4.144	FALSE
Endothelial	cg10286163	-0.023	-0.038	-0.009	0.156	-3.153	0.002	0.003	-4.144	FALSE
Endothelial	cg04138758	-0.005	-0.008	-0.002	0.019	-3.153	0.002	0.003	-4.144	FALSE
Endothelial	cg00417094	-0.032	-0.052	-0.012	0.21	-3.153	0.002	0.003	-4.144	FALSE
Endothelial	cg19417024	-0.035	-0.057	-0.013	0.84	-3.153	0.002	0.003	-4.144	FALSE
Endothelial	cg16963062	-0.006	-0.011	-0.002	0.019	-3.153	0.002	0.003	-4.144	FALSE
Endothelial	cg11214362	-0.006	-0.01	-0.002	0.026	-3.153	0.002	0.003	-4.144	FALSE
Endothelial	cg10804090	-0.005	-0.007	-0.002	0.014	-3.152	0.002	0.003	-4.144	FALSE
Endothelial	cg23018092	-0.022	-0.036	-0.008	0.039	-3.153	0.002	0.003	-4.144	FALSE
Endothelial	cg14551991	0.051	0.019	0.083	0.777	3.153	0.002	0.003	-4.144	FALSE
Endothelial	cg05245099	-0.011	-0.017	-0.004	0.026	-3.152	0.002	0.003	-4.145	FALSE
Endothelial	cg23288078	0.017	0.006	0.027	0.968	3.152	0.002	0.003	-4.145	FALSE
Endothelial	cg12398575	-0.009	-0.015	-0.003	0.967	-3.152	0.002	0.003	-4.145	FALSE
Endothelial	cg14410064	-0.012	-0.02	-0.005	0.029	-3.152	0.002	0.003	-4.145	FALSE
Endothelial	cg13721600	-0.005	-0.008	-0.002	0.016	-3.152	0.002	0.003	-4.145	FALSE
Endothelial	cg02818143	0.036	0.013	0.059	0.937	3.152	0.002	0.003	-4.145	FALSE
Endothelial	cg25214900	0.051	0.019	0.084	0.663	3.152	0.002	0.003	-4.145	FALSE
Endothelial	cg16542392	-0.005	-0.007	-0.002	0.023	-3.152	0.002	0.003	-4.145	FALSE
Endothelial	cg16061656	-0.072	-0.117	-0.027	0.7	-3.152	0.002	0.003	-4.146	FALSE
Endothelial	cg16381028	-0.004	-0.006	-0.001	0.016	-3.152	0.002	0.003	-4.146	FALSE
Endothelial	cg14774557	0.021	0.008	0.034	0.103	3.152	0.002	0.003	-4.146	FALSE
Endothelial	cg04001941	0.054	0.02	0.088	0.874	3.152	0.002	0.003	-4.146	FALSE
Endothelial	cg21547628	-0.065	-0.106	-0.024	0.638	-3.152	0.002	0.003	-4.146	FALSE
Endothelial	cg00546594	-0.002	-0.004	-0.001	0.012	-3.152	0.002	0.003	-4.146	FALSE
Endothelial	cg17013132	0.005	0.002	0.008	0.04	3.152	0.002	0.003	-4.146	FALSE
Endothelial	cg05912589	-0.105	-0.17	-0.039	0.722	-3.152	0.002	0.003	-4.147	FALSE
Endothelial	cg15256539	-0.007	-0.011	-0.002	0.022	-3.152	0.002	0.003	-4.147	FALSE
Endothelial	cg10514594	0.01	0.004	0.016	0.962	3.152	0.002	0.003	-4.147	FALSE
Endothelial	cg06321962	-0.042	-0.068	-0.015	0.753	-3.152	0.002	0.003	-4.147	FALSE
Endothelial	cg10855528	-0.002	-0.004	-0.001	0.017	-3.152	0.002	0.003	-4.147	FALSE
Endothelial	cg07452777	-0.039	-0.063	-0.014	0.85	-3.152	0.002	0.003	-4.147	FALSE
Endothelial	cg23176632	0.045	0.017	0.073	0.274	3.152	0.002	0.003	-4.147	FALSE
Endothelial	cg01207010	-0.004	-0.007	-0.002	0.014	-3.151	0.002	0.003	-4.147	FALSE
Endothelial	cg22682162	-0.021	-0.033	-0.008	0.041	-3.152	0.002	0.003	-4.147	FALSE
Endothelial	cg16583279	0.004	0.002	0.007	0.025	3.151	0.002	0.003	-4.147	FALSE
Endothelial	cg09115009	0.048	0.018	0.078	0.887	3.151	0.002	0.003	-4.148	FALSE
Endothelial	cg02706653	-0.041	-0.066	-0.015	0.179	-3.151	0.002	0.003	-4.148	FALSE
Endothelial	cg08530497	-0.029	-0.047	-0.011	0.925	-3.151	0.002	0.003	-4.148	FALSE
Endothelial	cg17063910	-0.033	-0.053	-0.012	0.63	-3.151	0.002	0.003	-4.148	FALSE
Endothelial	cg08719515	0.047	0.017	0.076	0.835	3.151	0.002	0.003	-4.148	FALSE
Endothelial	cg10071113	0.016	0.006	0.026	0.954	3.151	0.002	0.003	-4.148	FALSE
Endothelial	cg18050233	0.041	0.015	0.067	0.84	3.151	0.002	0.003	-4.148	FALSE
Endothelial	cg00407062	0.024	0.009	0.04	0.915	3.151	0.002	0.003	-4.148	FALSE
Endothelial	cg26611359	0.02	0.007	0.032	0.869	3.151	0.002	0.003	-4.148	FALSE
Endothelial	cg01868762	0.006	0.002	0.01	0.978	3.151	0.002	0.003	-4.148	FALSE
Endothelial	cg01059012	0.014	0.005	0.023	0.963	3.151	0.002	0.003	-4.148	FALSE
Endothelial	cg20942625	-0.034	-0.056	-0.013	0.066	-3.151	0.002	0.003	-4.148	FALSE
Endothelial	cg04288049	-0.014	-0.023	-0.005	0.957	-3.151	0.002	0.003	-4.149	FALSE
Endothelial	cg04854637	0.041	0.015	0.067	0.383	3.151	0.002	0.003	-4.149	FALSE
Endothelial	cg14553436	-0.006	-0.009	-0.002	0.974	-3.151	0.002	0.003	-4.149	FALSE
Endothelial	cg18283737	-0.003	-0.006	-0.001	0.013	-3.151	0.002	0.003	-4.149	FALSE
Endothelial	cg16347359	-0.004	-0.007	-0.002	0.019	-3.151	0.002	0.003	-4.149	FALSE
Endothelial	cg00811796	-0.006	-0.009	-0.002	0.026	-3.151	0.002	0.003	-4.149	FALSE
Endothelial	cg06684296	0.026	0.01	0.043	0.949	3.151	0.002	0.003	-4.149	FALSE
Endothelial	cg09898729	-0.006	-0.01	-0.002	0.029	-3.151	0.002	0.003	-4.149	FALSE
Endothelial	cg07215869	0.038	0.014	0.062	0.904	3.151	0.002	0.003	-4.149	FALSE
Endothelial	cg16792888	0.017	0.006	0.028	0.946	3.151	0.002	0.003	-4.149	FALSE
Endothelial	cg11735308	-0.01	-0.016	-0.004	0.031	-3.151	0.002	0.003	-4.15	FALSE
Endothelial	cg27191554	-0.054	-0.088	-0.02	0.863	-3.151	0.002	0.003	-4.15	FALSE
Endothelial	cg04609635	-0.048	-0.079	-0.018	0.673	-3.151	0.002	0.003	-4.15	FALSE
Endothelial	cg11347903	-0.057	-0.093	-0.021	0.81	-3.151	0.002	0.003	-4.15	FALSE
Endothelial	cg01805856	0.034	0.013	0.055	0.939	3.151	0.002	0.003	-4.15	FALSE
Endothelial	cg17980283	-0.065	-0.105	-0.024	0.335	-3.151	0.002	0.003	-4.15	FALSE
Endothelial	cg18163727	-0.007	-0.012	-0.003	0.037	-3.151	0.002	0.003	-4.15	FALSE
Endothelial	cg13225413	0.014	0.005	0.022	0.031	3.151	0.002	0.003	-4.15	FALSE
Endothelial	cg13251256	0.006	0.002	0.009	0.023	3.15	0.002	0.003	-4.15	FALSE
Endothelial	cg23636324	-0.002	-0.003	-0.001	0.01	-3.15	0.002	0.003	-4.15	FALSE
Endothelial	cg27469810	-0.019	-0.031	-0.007	0.869	-3.151	0.002	0.003	-4.15	FALSE
Endothelial	cg12178237	-0.019	-0.03	-0.007	0.039	-3.15	0.002	0.003	-4.15	FALSE
Endothelial	cg26960833	0.039	0.014	0.063	0.687	3.15	0.002	0.003	-4.15	FALSE
Endothelial	cg22009329	-0.038	-0.063	-0.014	0.881	-3.15	0.002	0.003	-4.151	FALSE
Endothelial	cg10537936	0.015	0.006	0.025	0.963	3.15	0.002	0.003	-4.151	FALSE
Endothelial	cg18389568	0.055	0.021	0.09	0.781	3.15	0.002	0.003	-4.151	FALSE
Endothelial	cg14865094	-0.034	-0.056	-0.013	0.91	-3.15	0.002	0.003	-4.151	FALSE
Endothelial	cg26401492	0.02	0.008	0.033	0.898	3.15	0.002	0.003	-4.151	FALSE
Endothelial	cg00977842	-0.033	-0.053	-0.012	0.898	-3.15	0.002	0.003	-4.151	FALSE
Endothelial	cg01408558	0.026	0.009	0.042	0.703	3.15	0.002	0.003	-4.151	FALSE
Endothelial	cg00939558	0.004	0.002	0.007	0.023	3.15	0.002	0.003	-4.151	FALSE
Endothelial	cg19249708	-0.006	-0.01	-0.002	0.034	-3.15	0.002	0.003	-4.151	FALSE
Endothelial	cg14685146	0.031	0.012	0.051	0.896	3.15	0.002	0.003	-4.151	FALSE
Endothelial	cg01566166	0.042	0.016	0.069	0.726	3.15	0.002	0.003	-4.152	FALSE
Endothelial	cg18500192	-0.032	-0.052	-0.012	0.063	-3.15	0.002	0.003	-4.152	FALSE
Endothelial	cg06419562	0.056	0.021	0.09	0.784	3.15	0.002	0.003	-4.152	FALSE
Endothelial	cg04048339	-0.039	-0.064	-0.015	0.588	-3.15	0.002	0.003	-4.152	FALSE
Endothelial	cg15623216	-0.006	-0.01	-0.002	0.024	-3.15	0.002	0.003	-4.152	FALSE
Endothelial	cg09034795	0.023	0.009	0.038	0.922	3.15	0.002	0.003	-4.152	FALSE
Endothelial	cg11360973	-0.029	-0.047	-0.011	0.945	-3.15	0.002	0.003	-4.152	FALSE
Endothelial	cg21109265	-0.018	-0.029	-0.007	0.038	-3.15	0.002	0.003	-4.152	FALSE
Endothelial	cg09322432	0.057	0.021	0.092	0.837	3.15	0.002	0.003	-4.152	FALSE
Endothelial	cg08461840	0.051	0.019	0.083	0.317	3.15	0.002	0.003	-4.152	FALSE
Endothelial	cg04322803	-0.06	-0.098	-0.022	0.831	-3.15	0.002	0.003	-4.152	FALSE
Endothelial	cg26937550	-0.045	-0.073	-0.017	0.803	-3.15	0.002	0.003	-4.152	FALSE
Endothelial	cg21156790	-0.003	-0.005	-0.001	0.015	-3.15	0.002	0.003	-4.152	FALSE
Endothelial	cg10239410	-0.017	-0.028	-0.007	0.062	-3.15	0.002	0.003	-4.152	FALSE
Endothelial	cg01409448	-0.048	-0.079	-0.018	0.75	-3.15	0.002	0.003	-4.152	FALSE
Endothelial	cg16016951	-0.039	-0.064	-0.015	0.071	-3.15	0.002	0.003	-4.152	FALSE
Endothelial	cg14663792	-0.003	-0.005	-0.001	0.014	-3.15	0.002	0.003	-4.153	FALSE
Endothelial	cg06875754	-0.031	-0.05	-0.012	0.125	-3.15	0.002	0.003	-4.153	FALSE
Endothelial	cg02710163	-0.044	-0.071	-0.016	0.673	-3.15	0.002	0.003	-4.153	FALSE
Endothelial	cg05875032	0.006	0.002	0.009	0.041	3.15	0.002	0.003	-4.153	FALSE
Endothelial	cg06583518	0.003	0.001	0.006	0.026	3.149	0.002	0.003	-4.153	FALSE
Endothelial	cg22688836	0.019	0.007	0.031	0.967	3.149	0.002	0.003	-4.153	FALSE
Endothelial	cg09348431	-0.012	-0.019	-0.004	0.048	-3.149	0.002	0.003	-4.154	FALSE
Endothelial	cg08324742	-0.029	-0.048	-0.011	0.904	-3.149	0.002	0.003	-4.154	FALSE
Endothelial	cg15507817	0.008	0.003	0.014	0.022	3.149	0.002	0.003	-4.154	FALSE
Endothelial	cg25202943	-0.064	-0.104	-0.024	0.514	-3.149	0.002	0.003	-4.154	FALSE
Endothelial	cg17297071	-0.085	-0.138	-0.032	0.218	-3.149	0.002	0.003	-4.154	FALSE
Endothelial	cg09059267	-0.046	-0.075	-0.017	0.339	-3.149	0.002	0.003	-4.154	FALSE
Endothelial	cg08695253	-0.041	-0.066	-0.015	0.38	-3.149	0.002	0.003	-4.154	FALSE
Endothelial	cg23191370	0.043	0.016	0.07	0.73	3.149	0.002	0.003	-4.155	FALSE
Endothelial	cg02124699	-0.032	-0.053	-0.012	0.745	-3.149	0.002	0.003	-4.155	FALSE
Endothelial	cg02628801	-0.003	-0.005	-0.001	0.014	-3.149	0.002	0.003	-4.155	FALSE
Endothelial	cg09618778	0.051	0.019	0.083	0.492	3.149	0.002	0.003	-4.155	FALSE
Endothelial	cg11585280	0.027	0.01	0.044	0.87	3.149	0.002	0.003	-4.155	FALSE
Endothelial	cg19610905	-0.016	-0.026	-0.006	0.041	-3.149	0.002	0.003	-4.155	FALSE
Endothelial	cg07510333	0.015	0.006	0.024	0.97	3.149	0.002	0.003	-4.155	FALSE
Endothelial	cg06861087	-0.006	-0.009	-0.002	0.016	-3.149	0.002	0.003	-4.155	FALSE
Endothelial	cg17969902	0.005	0.002	0.009	0.979	3.149	0.002	0.003	-4.155	FALSE
Endothelial	cg18909638	-0.039	-0.063	-0.014	0.065	-3.149	0.002	0.003	-4.156	FALSE
Endothelial	cg01479187	-0.057	-0.093	-0.021	0.604	-3.149	0.002	0.003	-4.156	FALSE
Endothelial	cg17696234	0.018	0.007	0.029	0.914	3.149	0.002	0.003	-4.156	FALSE
Endothelial	cg17386114	0.011	0.004	0.018	0.979	3.149	0.002	0.003	-4.156	FALSE
Endothelial	cg04949489	-0.002	-0.004	-0.001	0.011	-3.149	0.002	0.003	-4.156	FALSE
Endothelial	cg24225455	0.034	0.013	0.056	0.891	3.149	0.002	0.003	-4.156	FALSE
Endothelial	cg14763104	-0.057	-0.092	-0.021	0.629	-3.149	0.002	0.003	-4.156	FALSE
Endothelial	cg13243674	0.034	0.013	0.056	0.873	3.149	0.002	0.003	-4.156	FALSE
Endothelial	cg14315006	0.041	0.015	0.066	0.837	3.149	0.002	0.003	-4.156	FALSE
Endothelial	cg00172227	0.041	0.015	0.068	0.709	3.148	0.002	0.003	-4.156	FALSE
Endothelial	cg10911747	0.042	0.016	0.069	0.855	3.148	0.002	0.003	-4.156	FALSE
Endothelial	cg15541609	-0.003	-0.006	-0.001	0.012	-3.148	0.002	0.003	-4.157	FALSE
Endothelial	cg12345501	-0.06	-0.097	-0.022	0.816	-3.148	0.002	0.003	-4.157	FALSE
Endothelial	cg12181797	-0.002	-0.003	-0.001	0.009	-3.148	0.002	0.003	-4.157	FALSE
Endothelial	cg23814691	-0.012	-0.019	-0.004	0.026	-3.148	0.002	0.003	-4.157	FALSE
Endothelial	cg17454263	0.08	0.03	0.131	0.336	3.148	0.002	0.003	-4.157	FALSE
Endothelial	cg05970021	-0.032	-0.053	-0.012	0.634	-3.148	0.002	0.003	-4.157	FALSE
Endothelial	cg06746112	-0.008	-0.013	-0.003	0.033	-3.148	0.002	0.003	-4.157	FALSE
Endothelial	cg16370586	0.06	0.022	0.098	0.194	3.148	0.002	0.003	-4.157	FALSE
Endothelial	cg01428378	-0.066	-0.107	-0.024	0.203	-3.148	0.002	0.003	-4.157	FALSE
Endothelial	cg14069049	-0.014	-0.022	-0.005	0.038	-3.148	0.002	0.003	-4.157	FALSE
Endothelial	cg13039271	0.032	0.012	0.052	0.93	3.148	0.002	0.003	-4.157	FALSE
Endothelial	cg20567847	-0.043	-0.07	-0.016	0.058	-3.148	0.002	0.003	-4.157	FALSE
Endothelial	cg17240815	-0.037	-0.06	-0.014	0.063	-3.148	0.002	0.003	-4.158	FALSE
Endothelial	cg09528520	0.007	0.003	0.012	0.979	3.148	0.002	0.003	-4.158	FALSE
Endothelial	cg25257930	-0.003	-0.005	-0.001	0.013	-3.148	0.002	0.003	-4.158	FALSE
Endothelial	cg04491064	-0.033	-0.055	-0.012	0.681	-3.148	0.002	0.003	-4.158	FALSE
Endothelial	cg07755689	-0.053	-0.086	-0.02	0.51	-3.148	0.002	0.003	-4.158	FALSE
Endothelial	cg19214658	0.043	0.016	0.07	0.827	3.148	0.002	0.003	-4.158	FALSE
Endothelial	cg03948609	0.051	0.019	0.082	0.716	3.148	0.002	0.003	-4.158	FALSE
Endothelial	cg02205099	-0.016	-0.026	-0.006	0.06	-3.148	0.002	0.003	-4.158	FALSE
Endothelial	cg24909466	-0.011	-0.019	-0.004	0.025	-3.148	0.002	0.003	-4.159	FALSE
Endothelial	cg17327401	-0.004	-0.006	-0.001	0.013	-3.148	0.002	0.003	-4.159	FALSE
Endothelial	cg10384201	-0.071	-0.116	-0.026	0.877	-3.148	0.002	0.003	-4.159	FALSE
Endothelial	cg20255451	-0.015	-0.024	-0.005	0.958	-3.148	0.002	0.003	-4.159	FALSE
Endothelial	cg11715693	-0.049	-0.08	-0.018	0.691	-3.148	0.002	0.003	-4.159	FALSE
Endothelial	cg04551053	-0.009	-0.015	-0.003	0.968	-3.147	0.002	0.003	-4.159	FALSE
Endothelial	cg15503597	0.02	0.007	0.032	0.945	3.147	0.002	0.003	-4.159	FALSE
Endothelial	cg26070751	0.033	0.012	0.054	0.836	3.147	0.002	0.003	-4.159	FALSE
Endothelial	cg16465502	-0.031	-0.05	-0.011	0.046	-3.147	0.002	0.003	-4.159	FALSE
Endothelial	cg17635724	0.005	0.002	0.009	0.023	3.147	0.002	0.003	-4.159	FALSE
Endothelial	cg19921847	-0.031	-0.05	-0.011	0.039	-3.147	0.002	0.003	-4.159	FALSE
Endothelial	cg12411093	-0.006	-0.009	-0.002	0.023	-3.147	0.002	0.003	-4.159	FALSE
Endothelial	cg05892024	0.056	0.021	0.092	0.867	3.147	0.002	0.003	-4.159	FALSE
Endothelial	cg06713098	-0.01	-0.017	-0.004	0.029	-3.147	0.002	0.003	-4.159	FALSE
Endothelial	cg09038155	-0.032	-0.052	-0.012	0.079	-3.147	0.002	0.003	-4.16	FALSE
Endothelial	cg01815035	0.007	0.003	0.012	0.039	3.147	0.002	0.003	-4.16	FALSE
Endothelial	cg13908323	0.063	0.023	0.102	0.673	3.147	0.002	0.003	-4.16	FALSE
Endothelial	cg04794465	0.034	0.013	0.056	0.908	3.147	0.002	0.003	-4.16	FALSE
Endothelial	cg03518179	-0.004	-0.007	-0.002	0.026	-3.147	0.002	0.003	-4.16	FALSE
Endothelial	cg20239565	-0.033	-0.055	-0.012	0.802	-3.147	0.002	0.003	-4.16	FALSE
Endothelial	cg15803483	-0.003	-0.005	-0.001	0.013	-3.147	0.002	0.003	-4.16	FALSE
Endothelial	cg25109393	-0.017	-0.027	-0.006	0.068	-3.147	0.002	0.003	-4.16	FALSE
Endothelial	cg05523057	-0.036	-0.059	-0.014	0.867	-3.147	0.002	0.003	-4.16	FALSE
Endothelial	cg19558848	-0.044	-0.072	-0.016	0.825	-3.147	0.002	0.003	-4.16	FALSE
Endothelial	cg10667877	-0.048	-0.079	-0.018	0.055	-3.147	0.002	0.003	-4.161	FALSE
Endothelial	cg02103191	-0.023	-0.037	-0.008	0.932	-3.147	0.002	0.003	-4.161	FALSE
Endothelial	cg04117874	-0.007	-0.011	-0.002	0.015	-3.147	0.002	0.003	-4.161	FALSE
Endothelial	cg07697672	-0.002	-0.004	-0.001	0.012	-3.147	0.002	0.003	-4.161	FALSE
Endothelial	cg17651212	0.028	0.01	0.045	0.951	3.147	0.002	0.003	-4.161	FALSE
Endothelial	cg05536457	-0.025	-0.04	-0.009	0.847	-3.147	0.002	0.003	-4.161	FALSE
Endothelial	cg26832427	0.023	0.008	0.037	0.954	3.147	0.002	0.003	-4.161	FALSE
Endothelial	cg03547812	-0.033	-0.054	-0.012	0.917	-3.147	0.002	0.003	-4.161	FALSE
Endothelial	cg26653990	-0.064	-0.104	-0.024	0.397	-3.147	0.002	0.003	-4.161	FALSE
Endothelial	cg03440850	0.032	0.012	0.052	0.835	3.147	0.002	0.003	-4.161	FALSE
Endothelial	cg09384098	0.015	0.006	0.025	0.968	3.147	0.002	0.003	-4.161	FALSE
Endothelial	cg14209549	-0.009	-0.015	-0.003	0.028	-3.147	0.002	0.003	-4.161	FALSE
Endothelial	cg11929284	-0.064	-0.104	-0.024	0.68	-3.147	0.002	0.003	-4.161	FALSE
Endothelial	cg09855739	-0.009	-0.015	-0.004	0.045	-3.147	0.002	0.003	-4.161	FALSE
Endothelial	cg09155462	0.025	0.009	0.04	0.872	3.147	0.002	0.003	-4.162	FALSE
Endothelial	cg13815390	-0.026	-0.042	-0.01	0.097	-3.147	0.002	0.003	-4.162	FALSE
Endothelial	cg12145552	-0.007	-0.011	-0.003	0.027	-3.147	0.002	0.003	-4.162	FALSE
Endothelial	cg23088456	-0.026	-0.042	-0.01	0.831	-3.147	0.002	0.003	-4.162	FALSE
Endothelial	cg02415992	-0.047	-0.077	-0.017	0.53	-3.147	0.002	0.003	-4.162	FALSE
Endothelial	cg18124330	-0.004	-0.007	-0.001	0.019	-3.146	0.002	0.003	-4.162	FALSE
Endothelial	cg10623530	0.057	0.021	0.092	0.916	3.147	0.002	0.003	-4.162	FALSE
Endothelial	cg11394653	0.005	0.002	0.008	0.032	3.146	0.002	0.003	-4.162	FALSE
Endothelial	cg02724608	-0.008	-0.013	-0.003	0.033	-3.146	0.002	0.003	-4.162	FALSE
Endothelial	cg17837712	-0.032	-0.052	-0.012	0.935	-3.146	0.002	0.003	-4.162	FALSE
Endothelial	cg26877478	-0.004	-0.006	-0.001	0.022	-3.146	0.002	0.003	-4.162	FALSE
Endothelial	cg00086809	-0.01	-0.017	-0.004	0.05	-3.146	0.002	0.003	-4.162	FALSE
Endothelial	cg16719560	-0.052	-0.085	-0.019	0.368	-3.146	0.002	0.003	-4.163	FALSE
Endothelial	cg13126652	0.043	0.016	0.07	0.824	3.146	0.002	0.003	-4.163	FALSE
Endothelial	cg03399927	-0.036	-0.058	-0.013	0.067	-3.146	0.002	0.003	-4.163	FALSE
Endothelial	cg08158076	-0.006	-0.011	-0.002	0.03	-3.146	0.002	0.003	-4.163	FALSE
Endothelial	cg18354203	-0.017	-0.028	-0.006	0.956	-3.146	0.002	0.003	-4.163	FALSE
Endothelial	cg18675517	0.004	0.001	0.006	0.026	3.146	0.002	0.003	-4.163	FALSE
Endothelial	cg24174608	0.039	0.014	0.063	0.292	3.146	0.002	0.003	-4.163	FALSE
Endothelial	cg26554849	0.012	0.005	0.02	0.968	3.146	0.002	0.003	-4.163	FALSE
Endothelial	cg18427336	-0.014	-0.023	-0.005	0.027	-3.146	0.002	0.003	-4.163	FALSE
Endothelial	cg21198021	0.01	0.004	0.017	0.974	3.146	0.002	0.003	-4.163	FALSE
Endothelial	cg18145558	-0.024	-0.04	-0.009	0.914	-3.146	0.002	0.003	-4.164	FALSE
Endothelial	cg07214270	-0.033	-0.053	-0.012	0.804	-3.146	0.002	0.003	-4.164	FALSE
Endothelial	cg09122158	-0.004	-0.007	-0.002	0.018	-3.146	0.002	0.003	-4.164	FALSE
Endothelial	cg15408855	-0.056	-0.091	-0.021	0.741	-3.146	0.002	0.003	-4.164	FALSE
Endothelial	cg15796818	0.042	0.016	0.069	0.942	3.146	0.002	0.003	-4.164	FALSE
Endothelial	cg07280155	-0.034	-0.055	-0.013	0.855	-3.146	0.002	0.003	-4.164	FALSE
Endothelial	cg02853418	0.049	0.018	0.08	0.701	3.146	0.002	0.003	-4.164	FALSE
Endothelial	cg03542322	0.022	0.008	0.036	0.929	3.146	0.002	0.003	-4.164	FALSE
Endothelial	cg15973384	-0.048	-0.078	-0.018	0.814	-3.146	0.002	0.003	-4.164	FALSE
Endothelial	cg24007084	0.024	0.009	0.04	0.819	3.146	0.002	0.003	-4.164	FALSE
Endothelial	cg03472453	0.022	0.008	0.035	0.887	3.146	0.002	0.003	-4.164	FALSE
Endothelial	cg11263296	-0.039	-0.063	-0.014	0.297	-3.146	0.002	0.003	-4.164	FALSE
Endothelial	cg24060102	0.021	0.008	0.034	0.886	3.146	0.002	0.003	-4.164	FALSE
Endothelial	cg19950090	-0.005	-0.007	-0.002	0.021	-3.146	0.002	0.003	-4.164	FALSE
Endothelial	cg19807207	0.041	0.015	0.067	0.679	3.146	0.002	0.003	-4.165	FALSE
Endothelial	cg01187721	0.031	0.011	0.05	0.932	3.146	0.002	0.003	-4.165	FALSE
Endothelial	cg26291020	0.075	0.028	0.122	0.833	3.146	0.002	0.003	-4.165	FALSE
Endothelial	cg05367248	-0.004	-0.006	-0.001	0.014	-3.145	0.002	0.003	-4.165	FALSE
Endothelial	cg27126924	0.005	0.002	0.009	0.029	3.145	0.002	0.003	-4.165	FALSE
Endothelial	cg05966978	-0.048	-0.079	-0.018	0.104	-3.145	0.002	0.003	-4.165	FALSE
Endothelial	cg02865101	-0.049	-0.08	-0.018	0.68	-3.145	0.002	0.003	-4.165	FALSE
Endothelial	cg15927699	0.056	0.021	0.091	0.475	3.145	0.002	0.003	-4.166	FALSE
Endothelial	cg26720545	0.074	0.028	0.121	0.339	3.145	0.002	0.003	-4.166	FALSE
Endothelial	cg27326318	0.029	0.011	0.048	0.921	3.145	0.002	0.003	-4.166	FALSE
Endothelial	cg02683085	-0.007	-0.012	-0.003	0.023	-3.145	0.002	0.003	-4.167	FALSE
Endothelial	cg22859847	-0.009	-0.015	-0.003	0.018	-3.145	0.002	0.003	-4.167	FALSE
Endothelial	cg13946520	-0.032	-0.053	-0.012	0.056	-3.145	0.002	0.003	-4.167	FALSE
Endothelial	cg14051161	0.038	0.014	0.063	0.223	3.145	0.002	0.003	-4.167	FALSE
Endothelial	cg03476529	0.052	0.019	0.085	0.882	3.145	0.002	0.003	-4.167	FALSE
Endothelial	cg08184640	-0.004	-0.006	-0.001	0.013	-3.145	0.002	0.003	-4.167	FALSE
Endothelial	cg00279790	-0.013	-0.022	-0.005	0.038	-3.145	0.002	0.003	-4.167	FALSE
Endothelial	cg21382589	0.006	0.002	0.01	0.977	3.145	0.002	0.003	-4.167	FALSE
Endothelial	cg15039019	-0.004	-0.007	-0.002	0.015	-3.145	0.002	0.003	-4.167	FALSE
Endothelial	cg12532001	-0.003	-0.005	-0.001	0.014	-3.145	0.002	0.003	-4.167	FALSE
Endothelial	cg15437528	-0.013	-0.022	-0.005	0.046	-3.145	0.002	0.003	-4.167	FALSE
Endothelial	cg18656581	-0.007	-0.011	-0.003	0.032	-3.145	0.002	0.003	-4.168	FALSE
Endothelial	cg26424079	0.012	0.004	0.02	0.955	3.144	0.002	0.003	-4.168	FALSE
Endothelial	cg08248319	0.014	0.005	0.022	0.954	3.144	0.002	0.003	-4.168	FALSE
Endothelial	cg08794539	0.05	0.019	0.082	0.854	3.144	0.002	0.003	-4.168	FALSE
Endothelial	cg05022818	0.059	0.022	0.096	0.852	3.144	0.002	0.003	-4.168	FALSE
Endothelial	cg06850548	-0.011	-0.019	-0.004	0.041	-3.144	0.002	0.003	-4.168	FALSE
Endothelial	cg00302076	0.04	0.015	0.065	0.92	3.144	0.002	0.003	-4.168	FALSE
Endothelial	cg07323447	0.022	0.008	0.035	0.785	3.144	0.002	0.003	-4.168	FALSE
Endothelial	cg05721417	-0.069	-0.113	-0.026	0.815	-3.144	0.002	0.003	-4.168	FALSE
Endothelial	cg12131279	0.048	0.018	0.079	0.737	3.144	0.002	0.003	-4.168	FALSE
Endothelial	cg01118653	0.006	0.002	0.01	0.976	3.144	0.002	0.003	-4.169	FALSE
Endothelial	cg14099845	0.049	0.018	0.08	0.876	3.144	0.002	0.003	-4.169	FALSE
Endothelial	cg15367487	-0.004	-0.007	-0.002	0.016	-3.144	0.002	0.003	-4.169	FALSE
Endothelial	cg15590671	0.011	0.004	0.019	0.97	3.144	0.002	0.003	-4.169	FALSE
Endothelial	cg15392471	0.018	0.007	0.029	0.936	3.144	0.002	0.003	-4.169	FALSE
Endothelial	cg13706079	0.018	0.007	0.029	0.946	3.144	0.002	0.003	-4.169	FALSE
Endothelial	cg27263448	0.023	0.008	0.037	0.944	3.144	0.002	0.003	-4.169	FALSE
Endothelial	cg04958076	0.039	0.014	0.064	0.94	3.144	0.002	0.003	-4.169	FALSE
Endothelial	cg21803959	-0.063	-0.103	-0.023	0.095	-3.144	0.002	0.003	-4.169	FALSE
Endothelial	cg23087358	0.054	0.02	0.087	0.78	3.144	0.002	0.003	-4.17	FALSE
Endothelial	cg01366454	-0.013	-0.021	-0.005	0.08	-3.144	0.002	0.003	-4.17	FALSE
Endothelial	cg09444255	-0.011	-0.018	-0.004	0.028	-3.144	0.002	0.003	-4.17	FALSE
Endothelial	cg26242302	0.017	0.006	0.027	0.957	3.144	0.002	0.003	-4.17	FALSE
Endothelial	cg18149561	-0.007	-0.011	-0.003	0.017	-3.144	0.002	0.003	-4.17	FALSE
Endothelial	cg08649099	-0.017	-0.028	-0.006	0.024	-3.144	0.002	0.003	-4.17	FALSE
Endothelial	cg15081027	-0.042	-0.069	-0.016	0.672	-3.144	0.002	0.003	-4.17	FALSE
Endothelial	cg08737136	0.009	0.003	0.014	0.023	3.144	0.002	0.003	-4.17	FALSE
Endothelial	cg10847032	-0.043	-0.07	-0.016	0.052	-3.144	0.002	0.003	-4.17	FALSE
Endothelial	cg01000248	0.005	0.002	0.008	0.983	3.144	0.002	0.003	-4.17	FALSE
Endothelial	cg01577083	-0.058	-0.095	-0.022	0.594	-3.144	0.002	0.003	-4.17	FALSE
Endothelial	cg02274108	-0.005	-0.008	-0.002	0.017	-3.144	0.002	0.003	-4.17	FALSE
Endothelial	cg01039573	-0.063	-0.103	-0.023	0.754	-3.144	0.002	0.003	-4.17	FALSE
Endothelial	cg01000073	-0.004	-0.006	-0.001	0.017	-3.144	0.002	0.003	-4.17	FALSE
Endothelial	cg00384539	-0.052	-0.085	-0.019	0.057	-3.144	0.002	0.003	-4.17	FALSE
Endothelial	cg05089300	0.011	0.004	0.017	0.96	3.144	0.002	0.003	-4.17	FALSE
Endothelial	cg12742796	0.011	0.004	0.018	0.051	3.144	0.002	0.003	-4.171	FALSE
Endothelial	cg14037832	0.012	0.004	0.019	0.964	3.143	0.002	0.003	-4.171	FALSE
Endothelial	cg05969697	-0.003	-0.004	-0.001	0.011	-3.143	0.002	0.003	-4.171	FALSE
Endothelial	cg11080062	-0.015	-0.024	-0.005	0.065	-3.143	0.002	0.003	-4.171	FALSE
Endothelial	cg02441892	0.04	0.015	0.065	0.92	3.144	0.002	0.003	-4.171	FALSE
Endothelial	cg08394377	-0.039	-0.064	-0.015	0.724	-3.143	0.002	0.003	-4.171	FALSE
Endothelial	cg08190942	0.006	0.002	0.01	0.027	3.143	0.002	0.003	-4.171	FALSE
Endothelial	cg14921271	-0.047	-0.077	-0.017	0.444	-3.143	0.002	0.003	-4.171	FALSE
Endothelial	cg25297425	-0.003	-0.004	-0.001	0.011	-3.143	0.002	0.003	-4.171	FALSE
Endothelial	cg26538035	-0.02	-0.032	-0.007	0.949	-3.143	0.002	0.003	-4.171	FALSE
Endothelial	cg03015114	0.038	0.014	0.061	0.308	3.143	0.002	0.003	-4.171	FALSE
Endothelial	cg16584342	0.006	0.002	0.009	0.026	3.143	0.002	0.003	-4.171	FALSE
Endothelial	cg05226607	0.05	0.018	0.081	0.79	3.143	0.002	0.003	-4.172	FALSE
Endothelial	cg12040203	0.028	0.01	0.045	0.951	3.143	0.002	0.003	-4.172	FALSE
Endothelial	cg11104088	0.056	0.021	0.092	0.19	3.143	0.002	0.003	-4.172	FALSE
Endothelial	cg00772585	-0.03	-0.049	-0.011	0.837	-3.143	0.002	0.003	-4.172	FALSE
Endothelial	cg20813081	-0.004	-0.006	-0.001	0.016	-3.143	0.002	0.003	-4.172	FALSE
Endothelial	cg03550002	-0.002	-0.003	-0.001	0.011	-3.143	0.002	0.003	-4.172	FALSE
Endothelial	cg01119452	0.065	0.024	0.106	0.514	3.143	0.002	0.003	-4.172	FALSE
Endothelial	cg03379552	-0.076	-0.125	-0.028	0.438	-3.143	0.002	0.003	-4.172	FALSE
Endothelial	cg13753662	-0.035	-0.057	-0.013	0.883	-3.143	0.002	0.003	-4.172	FALSE
Endothelial	cg24905739	-0.007	-0.011	-0.002	0.02	-3.143	0.002	0.003	-4.172	FALSE
Endothelial	cg17168636	-0.014	-0.023	-0.005	0.02	-3.143	0.002	0.003	-4.172	FALSE
Endothelial	cg17822584	-0.054	-0.088	-0.02	0.417	-3.143	0.002	0.003	-4.172	FALSE
Endothelial	cg23446375	-0.003	-0.004	-0.001	0.014	-3.143	0.002	0.003	-4.172	FALSE
Endothelial	cg21475255	-0.002	-0.004	-0.001	0.011	-3.143	0.002	0.003	-4.173	FALSE
Endothelial	cg09364338	-0.023	-0.037	-0.008	0.053	-3.143	0.002	0.003	-4.173	FALSE
Endothelial	cg21637561	0.066	0.024	0.107	0.703	3.143	0.002	0.003	-4.173	FALSE
Endothelial	cg03180191	-0.012	-0.02	-0.005	0.032	-3.143	0.002	0.003	-4.173	FALSE
Endothelial	cg07574654	-0.027	-0.044	-0.01	0.041	-3.143	0.002	0.003	-4.173	FALSE
Endothelial	cg17791799	-0.084	-0.138	-0.031	0.724	-3.143	0.002	0.003	-4.174	FALSE
Endothelial	cg15372479	-0.003	-0.006	-0.001	0.014	-3.142	0.002	0.003	-4.174	FALSE
Endothelial	cg16098955	-0.037	-0.06	-0.014	0.777	-3.143	0.002	0.003	-4.174	FALSE
Endothelial	cg25312970	-0.052	-0.084	-0.019	0.486	-3.142	0.002	0.003	-4.174	FALSE
Endothelial	cg22159528	-0.046	-0.075	-0.017	0.438	-3.142	0.002	0.003	-4.174	FALSE
Endothelial	cg24089723	-0.011	-0.018	-0.004	0.038	-3.142	0.002	0.003	-4.174	FALSE
Endothelial	cg11369599	0.052	0.019	0.085	0.8	3.142	0.002	0.003	-4.174	FALSE
Endothelial	cg01847344	0.045	0.017	0.074	0.691	3.142	0.002	0.003	-4.174	FALSE
Endothelial	cg06379435	0.076	0.028	0.123	0.38	3.142	0.002	0.003	-4.174	FALSE
Endothelial	cg06552549	-0.028	-0.046	-0.01	0.161	-3.142	0.002	0.003	-4.174	FALSE
Endothelial	cg13822303	-0.024	-0.039	-0.009	0.09	-3.142	0.002	0.003	-4.175	FALSE
Endothelial	cg26245256	0.042	0.015	0.068	0.732	3.142	0.002	0.003	-4.175	FALSE
Endothelial	cg04521512	0.033	0.012	0.053	0.86	3.142	0.002	0.003	-4.175	FALSE
Endothelial	cg16676952	-0.004	-0.006	-0.001	0.015	-3.142	0.002	0.003	-4.175	FALSE
Endothelial	cg06666376	-0.046	-0.075	-0.017	0.712	-3.142	0.002	0.003	-4.175	FALSE
Endothelial	cg12536880	-0.043	-0.07	-0.016	0.889	-3.142	0.002	0.003	-4.175	FALSE
Endothelial	cg06367453	-0.008	-0.013	-0.003	0.032	-3.142	0.002	0.003	-4.175	FALSE
Endothelial	cg16713743	-0.039	-0.064	-0.015	0.2	-3.142	0.002	0.003	-4.175	FALSE
Endothelial	cg05378118	-0.082	-0.133	-0.03	0.319	-3.142	0.002	0.003	-4.175	FALSE
Endothelial	cg07729916	0.038	0.014	0.062	0.807	3.142	0.002	0.003	-4.176	FALSE
Endothelial	cg23759826	0.023	0.008	0.037	0.064	3.142	0.002	0.003	-4.176	FALSE
Endothelial	cg26133081	-0.04	-0.065	-0.015	0.797	-3.142	0.002	0.003	-4.176	FALSE
Endothelial	cg17833419	0.036	0.013	0.058	0.873	3.142	0.002	0.003	-4.176	FALSE
Endothelial	cg24443795	0.025	0.009	0.041	0.969	3.142	0.002	0.003	-4.176	FALSE
Endothelial	cg15131258	-0.084	-0.137	-0.031	0.478	-3.142	0.002	0.003	-4.176	FALSE
Endothelial	cg17148467	-0.004	-0.007	-0.002	0.014	-3.142	0.002	0.003	-4.176	FALSE
Endothelial	cg08432846	-0.004	-0.006	-0.001	0.014	-3.142	0.002	0.003	-4.176	FALSE
Endothelial	cg00126034	-0.014	-0.023	-0.005	0.058	-3.142	0.002	0.003	-4.176	FALSE
Endothelial	cg20885089	0.005	0.002	0.008	0.033	3.141	0.002	0.003	-4.177	FALSE
Endothelial	cg02151312	-0.007	-0.011	-0.003	0.028	-3.141	0.002	0.003	-4.177	FALSE
Endothelial	cg05301808	-0.022	-0.035	-0.008	0.034	-3.142	0.002	0.003	-4.177	FALSE
Endothelial	cg02658657	-0.004	-0.006	-0.001	0.013	-3.141	0.002	0.003	-4.177	FALSE
Endothelial	cg19507498	0.014	0.005	0.024	0.933	3.141	0.002	0.003	-4.177	FALSE
Endothelial	cg11835582	-0.006	-0.009	-0.002	0.021	-3.141	0.002	0.003	-4.177	FALSE
Endothelial	cg19905837	0.005	0.002	0.008	0.036	3.141	0.002	0.003	-4.177	FALSE
Endothelial	cg23912877	-0.032	-0.053	-0.012	0.753	-3.141	0.002	0.003	-4.177	FALSE
Endothelial	cg03862987	-0.051	-0.083	-0.019	0.785	-3.141	0.002	0.003	-4.177	FALSE
Endothelial	cg21579666	0.072	0.026	0.117	0.716	3.141	0.002	0.003	-4.177	FALSE
Endothelial	cg18466378	0.024	0.009	0.039	0.941	3.141	0.002	0.003	-4.177	FALSE
Endothelial	cg22667787	-0.012	-0.019	-0.004	0.025	-3.141	0.002	0.003	-4.177	FALSE
Endothelial	cg16020279	0.05	0.018	0.081	0.847	3.141	0.002	0.003	-4.177	FALSE
Endothelial	cg12916671	0.048	0.018	0.078	0.817	3.141	0.002	0.003	-4.178	FALSE
Endothelial	cg03309393	0.065	0.024	0.106	0.712	3.141	0.002	0.003	-4.178	FALSE
Endothelial	cg20378690	-0.052	-0.085	-0.019	0.595	-3.141	0.002	0.003	-4.178	FALSE
Endothelial	cg03342113	0.005	0.002	0.009	0.024	3.141	0.002	0.003	-4.178	FALSE
Endothelial	cg02066222	-0.003	-0.005	-0.001	0.013	-3.141	0.002	0.003	-4.178	FALSE
Endothelial	cg11620066	-0.012	-0.02	-0.004	0.048	-3.141	0.002	0.003	-4.178	FALSE
Endothelial	cg21144462	0.07	0.026	0.114	0.244	3.141	0.002	0.003	-4.178	FALSE
Endothelial	cg25326966	0.037	0.014	0.061	0.928	3.141	0.002	0.003	-4.178	FALSE
Endothelial	cg15956565	0.047	0.017	0.077	0.506	3.141	0.002	0.003	-4.178	FALSE
Endothelial	cg14414162	-0.003	-0.005	-0.001	0.014	-3.141	0.002	0.003	-4.178	FALSE
Endothelial	cg24577389	0.029	0.011	0.048	0.964	3.141	0.002	0.003	-4.178	FALSE
Endothelial	cg08485302	-0.072	-0.117	-0.026	0.809	-3.141	0.002	0.003	-4.178	FALSE
Endothelial	cg07810677	0.041	0.015	0.066	0.852	3.141	0.002	0.003	-4.178	FALSE
Endothelial	cg06116806	-0.009	-0.014	-0.003	0.033	-3.141	0.002	0.003	-4.178	FALSE
Endothelial	cg24885794	-0.032	-0.052	-0.012	0.453	-3.141	0.002	0.003	-4.179	FALSE
Endothelial	cg14985606	-0.009	-0.015	-0.003	0.025	-3.141	0.002	0.003	-4.179	FALSE
Endothelial	cg11684496	-0.008	-0.014	-0.003	0.032	-3.141	0.002	0.003	-4.179	FALSE
Endothelial	cg04931913	0.045	0.017	0.073	0.5	3.141	0.002	0.003	-4.179	FALSE
Endothelial	cg04898695	0.068	0.025	0.111	0.248	3.141	0.002	0.003	-4.179	FALSE
Endothelial	cg02365754	0.008	0.003	0.013	0.979	3.141	0.002	0.003	-4.179	FALSE
Endothelial	cg21523574	0.027	0.01	0.043	0.94	3.141	0.002	0.003	-4.179	FALSE
Endothelial	cg16535891	-0.003	-0.005	-0.001	0.018	-3.141	0.002	0.003	-4.179	FALSE
Endothelial	cg24667042	0.048	0.018	0.078	0.717	3.141	0.002	0.003	-4.179	FALSE
Endothelial	cg08423052	-0.04	-0.065	-0.015	0.065	-3.141	0.002	0.003	-4.179	FALSE
Endothelial	cg07270285	-0.042	-0.069	-0.016	0.821	-3.141	0.002	0.003	-4.179	FALSE
Endothelial	cg07611718	0.007	0.003	0.011	0.982	3.141	0.002	0.003	-4.179	FALSE
Endothelial	cg03189756	0.012	0.005	0.02	0.051	3.141	0.002	0.003	-4.179	FALSE
Endothelial	cg02135861	-0.047	-0.076	-0.017	0.165	-3.141	0.002	0.003	-4.179	FALSE
Endothelial	cg01321419	0.057	0.021	0.093	0.835	3.141	0.002	0.003	-4.179	FALSE
Endothelial	cg23217512	-0.02	-0.032	-0.007	0.039	-3.141	0.002	0.003	-4.179	FALSE
Endothelial	cg15304699	0.073	0.027	0.118	0.139	3.141	0.002	0.003	-4.179	FALSE
Endothelial	cg05927714	-0.023	-0.037	-0.008	0.048	-3.141	0.002	0.003	-4.179	FALSE
Endothelial	cg00567872	0.029	0.011	0.048	0.947	3.141	0.002	0.003	-4.18	FALSE
Endothelial	cg08477528	0.043	0.016	0.07	0.693	3.141	0.002	0.003	-4.18	FALSE
Endothelial	cg26306056	0.034	0.013	0.055	0.628	3.14	0.002	0.003	-4.18	FALSE
Endothelial	cg23338654	-0.003	-0.005	-0.001	0.017	-3.14	0.002	0.003	-4.18	FALSE
Endothelial	cg15108890	-0.047	-0.077	-0.018	0.783	-3.14	0.002	0.003	-4.18	FALSE
Endothelial	cg05539370	0.019	0.007	0.031	0.957	3.14	0.002	0.003	-4.18	FALSE
Endothelial	cg20387712	-0.006	-0.009	-0.002	0.02	-3.14	0.002	0.003	-4.18	FALSE
Endothelial	cg19121857	0.01	0.004	0.016	0.044	3.14	0.002	0.003	-4.18	FALSE
Endothelial	cg06356032	-0.007	-0.011	-0.003	0.022	-3.14	0.002	0.003	-4.18	FALSE
Endothelial	cg03232051	-0.004	-0.007	-0.001	0.027	-3.14	0.002	0.003	-4.181	FALSE
Endothelial	cg13974768	-0.006	-0.009	-0.002	0.018	-3.14	0.002	0.003	-4.181	FALSE
Endothelial	cg09985344	0.05	0.018	0.081	0.757	3.14	0.002	0.003	-4.181	FALSE
Endothelial	cg12309479	0.025	0.009	0.04	0.151	3.14	0.002	0.003	-4.181	FALSE
Endothelial	cg10641823	0.007	0.003	0.011	0.981	3.14	0.002	0.003	-4.181	FALSE
Endothelial	cg11763112	-0.003	-0.004	-0.001	0.012	-3.14	0.002	0.003	-4.181	FALSE
Endothelial	cg05859842	-0.047	-0.076	-0.017	0.782	-3.14	0.002	0.003	-4.181	FALSE
Endothelial	cg10579530	0.041	0.015	0.066	0.399	3.14	0.002	0.003	-4.181	FALSE
Endothelial	cg06840659	0.006	0.002	0.01	0.03	3.14	0.002	0.003	-4.181	FALSE
Endothelial	cg07381930	0.048	0.018	0.078	0.41	3.14	0.002	0.003	-4.182	FALSE
Endothelial	cg02114449	-0.002	-0.004	-0.001	0.008	-3.14	0.002	0.003	-4.182	FALSE
Endothelial	cg13114696	0.03	0.011	0.048	0.9	3.14	0.002	0.003	-4.182	FALSE
Endothelial	cg00905746	0.06	0.022	0.098	0.5	3.14	0.002	0.003	-4.182	FALSE
Endothelial	cg00061989	-0.003	-0.005	-0.001	0.014	-3.139	0.002	0.003	-4.182	FALSE
Endothelial	cg07748847	-0.054	-0.088	-0.02	0.827	-3.14	0.002	0.003	-4.182	FALSE
Endothelial	cg21935519	-0.031	-0.051	-0.012	0.113	-3.14	0.002	0.003	-4.182	FALSE
Endothelial	cg17075545	0.058	0.022	0.095	0.769	3.14	0.002	0.003	-4.183	FALSE
Endothelial	cg26177316	-0.004	-0.007	-0.002	0.018	-3.139	0.002	0.003	-4.183	FALSE
Endothelial	cg01616926	-0.048	-0.079	-0.018	0.115	-3.139	0.002	0.003	-4.183	FALSE
Endothelial	cg11806528	-0.03	-0.048	-0.011	0.182	-3.139	0.002	0.003	-4.183	FALSE
Endothelial	cg03703101	-0.025	-0.041	-0.009	0.943	-3.139	0.002	0.003	-4.183	FALSE
Endothelial	cg13318964	0.06	0.022	0.098	0.516	3.139	0.002	0.003	-4.183	FALSE
Endothelial	cg07987587	-0.01	-0.017	-0.004	0.025	-3.139	0.002	0.003	-4.183	FALSE
Endothelial	cg04120779	-0.061	-0.099	-0.022	0.779	-3.139	0.002	0.003	-4.183	FALSE
Endothelial	cg12051980	0.039	0.014	0.063	0.102	3.139	0.002	0.003	-4.183	FALSE
Endothelial	cg09900893	-0.052	-0.085	-0.019	0.345	-3.139	0.002	0.003	-4.184	FALSE
Endothelial	cg01664929	-0.072	-0.118	-0.027	0.635	-3.139	0.002	0.003	-4.184	FALSE
Endothelial	cg06848514	0.01	0.004	0.016	0.058	3.139	0.002	0.003	-4.184	FALSE
Endothelial	cg03836621	0.076	0.028	0.125	0.593	3.139	0.002	0.003	-4.184	FALSE
Endothelial	cg26218412	-0.055	-0.09	-0.02	0.088	-3.139	0.002	0.003	-4.184	FALSE
Endothelial	cg14182890	0.041	0.015	0.067	0.733	3.139	0.002	0.003	-4.184	FALSE
Endothelial	cg09286493	0.027	0.01	0.044	0.93	3.139	0.002	0.003	-4.184	FALSE
Endothelial	cg15424739	0.007	0.002	0.011	0.029	3.139	0.002	0.003	-4.184	FALSE
Endothelial	cg09516237	0.042	0.015	0.068	0.769	3.139	0.002	0.003	-4.184	FALSE
Endothelial	cg08319130	-0.031	-0.05	-0.011	0.132	-3.139	0.002	0.003	-4.184	FALSE
Endothelial	cg24810019	0.004	0.002	0.007	0.026	3.139	0.002	0.003	-4.184	FALSE
Endothelial	cg01895612	0.033	0.012	0.053	0.473	3.139	0.002	0.003	-4.184	FALSE
Endothelial	cg21960279	-0.084	-0.137	-0.031	0.215	-3.139	0.002	0.003	-4.185	FALSE
Endothelial	cg01264705	-0.06	-0.098	-0.022	0.8	-3.139	0.002	0.003	-4.185	FALSE
Endothelial	cg03298080	0.02	0.007	0.033	0.942	3.139	0.002	0.003	-4.185	FALSE
Endothelial	cg12081743	-0.055	-0.089	-0.02	0.071	-3.139	0.002	0.003	-4.185	FALSE
Endothelial	cg25098208	-0.014	-0.023	-0.005	0.023	-3.139	0.002	0.003	-4.185	FALSE
Endothelial	cg00831127	0.067	0.025	0.11	0.725	3.139	0.002	0.003	-4.185	FALSE
Endothelial	cg07871947	0.064	0.024	0.105	0.235	3.139	0.002	0.003	-4.185	FALSE
Endothelial	cg19258028	-0.046	-0.074	-0.017	0.915	-3.139	0.002	0.003	-4.185	FALSE
Endothelial	cg01825213	0.07	0.026	0.114	0.556	3.139	0.002	0.003	-4.185	FALSE
Endothelial	cg02304584	0.104	0.038	0.169	0.514	3.139	0.002	0.003	-4.185	FALSE
Endothelial	cg21009572	0.009	0.003	0.015	0.042	3.138	0.002	0.003	-4.185	FALSE
Endothelial	cg08471335	-0.037	-0.061	-0.014	0.761	-3.139	0.002	0.003	-4.186	FALSE
Endothelial	cg11328697	0.019	0.007	0.031	0.961	3.138	0.002	0.003	-4.186	FALSE
Endothelial	cg01543307	0.083	0.031	0.136	0.8	3.138	0.002	0.003	-4.186	FALSE
Endothelial	cg16793622	-0.018	-0.029	-0.007	0.81	-3.138	0.002	0.003	-4.186	FALSE
Endothelial	cg27646205	-0.054	-0.088	-0.02	0.358	-3.138	0.002	0.003	-4.186	FALSE
Endothelial	cg08475446	-0.006	-0.01	-0.002	0.029	-3.138	0.002	0.003	-4.186	FALSE
Endothelial	cg22340526	-0.055	-0.09	-0.02	0.672	-3.138	0.002	0.003	-4.186	FALSE
Endothelial	cg07590482	0.004	0.002	0.007	0.029	3.138	0.002	0.003	-4.186	FALSE
Endothelial	cg06298629	-0.004	-0.007	-0.002	0.015	-3.138	0.002	0.003	-4.186	FALSE
Endothelial	cg02618550	-0.045	-0.073	-0.016	0.677	-3.138	0.002	0.003	-4.186	FALSE
Endothelial	cg22137448	-0.009	-0.015	-0.003	0.038	-3.138	0.002	0.003	-4.186	FALSE
Endothelial	cg18123327	0.03	0.011	0.048	0.886	3.138	0.002	0.003	-4.186	FALSE
Endothelial	cg11738192	0.037	0.014	0.061	0.924	3.138	0.002	0.003	-4.186	FALSE
Endothelial	cg11224946	0.056	0.021	0.091	0.52	3.138	0.002	0.003	-4.186	FALSE
Endothelial	cg00980625	0.058	0.021	0.095	0.712	3.138	0.002	0.003	-4.186	FALSE
Endothelial	cg27612447	0.039	0.014	0.064	0.782	3.138	0.002	0.003	-4.187	FALSE
Endothelial	cg03044725	0.036	0.013	0.059	0.639	3.138	0.002	0.003	-4.187	FALSE
Endothelial	cg18676803	-0.009	-0.015	-0.003	0.025	-3.138	0.002	0.003	-4.187	FALSE
Endothelial	cg03618715	-0.009	-0.014	-0.003	0.027	-3.138	0.002	0.003	-4.187	FALSE
Endothelial	cg06891866	-0.036	-0.059	-0.013	0.846	-3.138	0.002	0.003	-4.187	FALSE
Endothelial	cg09513629	-0.038	-0.061	-0.014	0.905	-3.138	0.002	0.003	-4.187	FALSE
Endothelial	cg06213964	0.007	0.003	0.011	0.047	3.138	0.002	0.003	-4.187	FALSE
Endothelial	cg10902825	0.146	0.054	0.238	0.168	3.138	0.002	0.003	-4.188	FALSE
Endothelial	cg25104488	0.047	0.017	0.076	0.039	3.138	0.002	0.003	-4.188	FALSE
Endothelial	cg07979747	-0.024	-0.04	-0.009	0.93	-3.138	0.002	0.003	-4.188	FALSE
Endothelial	cg21907877	0.005	0.002	0.008	0.033	3.138	0.002	0.003	-4.188	FALSE
Endothelial	cg01779444	0.03	0.011	0.048	0.879	3.138	0.002	0.003	-4.188	FALSE
Endothelial	cg19756313	-0.038	-0.062	-0.014	0.853	-3.137	0.002	0.003	-4.189	FALSE
Endothelial	cg03107917	0.046	0.017	0.075	0.776	3.137	0.002	0.003	-4.189	FALSE
Endothelial	cg00597225	0.013	0.005	0.022	0.969	3.137	0.002	0.003	-4.189	FALSE
Endothelial	cg19370122	-0.003	-0.004	-0.001	0.013	-3.137	0.002	0.003	-4.189	FALSE
Endothelial	cg03129853	-0.005	-0.008	-0.002	0.017	-3.137	0.002	0.003	-4.189	FALSE
Endothelial	cg04201526	0.022	0.008	0.035	0.877	3.137	0.002	0.003	-4.189	FALSE
Endothelial	cg05317275	-0.022	-0.035	-0.008	0.024	-3.137	0.002	0.003	-4.19	FALSE
Endothelial	cg09327821	0.054	0.02	0.088	0.847	3.137	0.002	0.003	-4.19	FALSE
Endothelial	cg14649376	-0.004	-0.007	-0.002	0.023	-3.137	0.002	0.003	-4.19	FALSE
Endothelial	cg15383719	-0.006	-0.01	-0.002	0.015	-3.137	0.002	0.003	-4.19	FALSE
Endothelial	cg14393148	-0.037	-0.06	-0.014	0.461	-3.137	0.002	0.003	-4.19	FALSE
Endothelial	cg06718276	0.018	0.007	0.03	0.671	3.137	0.002	0.003	-4.19	FALSE
Endothelial	cg06456464	-0.004	-0.007	-0.002	0.028	-3.137	0.002	0.003	-4.19	FALSE
Endothelial	cg12779438	-0.025	-0.041	-0.009	0.877	-3.137	0.002	0.003	-4.19	FALSE
Endothelial	cg18758405	-0.056	-0.092	-0.021	0.55	-3.137	0.002	0.003	-4.19	FALSE
Endothelial	cg21283066	-0.054	-0.087	-0.02	0.177	-3.137	0.002	0.003	-4.19	FALSE
Endothelial	cg05019488	0.039	0.014	0.064	0.78	3.137	0.002	0.003	-4.19	FALSE
Endothelial	cg13528847	0.005	0.002	0.009	0.037	3.137	0.002	0.003	-4.191	FALSE
Endothelial	cg26340461	-0.015	-0.025	-0.006	0.072	-3.137	0.002	0.003	-4.191	FALSE
Endothelial	cg06120945	0.047	0.017	0.076	0.291	3.137	0.002	0.003	-4.191	FALSE
Endothelial	cg27406150	-0.035	-0.057	-0.013	0.928	-3.137	0.002	0.003	-4.191	FALSE
Endothelial	cg09742643	-0.068	-0.111	-0.025	0.692	-3.137	0.002	0.003	-4.191	FALSE
Endothelial	cg04299439	-0.045	-0.073	-0.017	0.321	-3.137	0.002	0.003	-4.191	FALSE
Endothelial	cg17417191	-0.009	-0.014	-0.003	0.037	-3.137	0.002	0.003	-4.191	FALSE
Endothelial	cg19969113	-0.016	-0.026	-0.006	0.07	-3.137	0.002	0.003	-4.191	FALSE
Endothelial	cg13518792	0.009	0.003	0.015	0.04	3.136	0.002	0.003	-4.191	FALSE
Endothelial	cg15595742	-0.003	-0.005	-0.001	0.015	-3.136	0.002	0.003	-4.191	FALSE
Endothelial	cg05134727	0.046	0.017	0.074	0.889	3.137	0.002	0.003	-4.191	FALSE
Endothelial	cg09958192	-0.059	-0.096	-0.022	0.547	-3.136	0.002	0.003	-4.192	FALSE
Endothelial	cg12855247	-0.003	-0.004	-0.001	0.017	-3.136	0.002	0.003	-4.192	FALSE
Endothelial	cg26924890	-0.014	-0.024	-0.005	0.041	-3.136	0.002	0.003	-4.192	FALSE
Endothelial	cg00424785	-0.027	-0.045	-0.01	0.912	-3.136	0.002	0.003	-4.192	FALSE
Endothelial	cg18052713	-0.044	-0.072	-0.016	0.894	-3.136	0.002	0.003	-4.193	FALSE
Endothelial	cg03064167	-0.013	-0.021	-0.005	0.042	-3.136	0.002	0.003	-4.193	FALSE
Endothelial	cg24660320	-0.007	-0.011	-0.002	0.026	-3.136	0.002	0.003	-4.193	FALSE
Endothelial	cg03668718	-0.058	-0.094	-0.021	0.169	-3.136	0.002	0.003	-4.193	FALSE
Endothelial	cg11243001	0.039	0.014	0.064	0.908	3.136	0.002	0.003	-4.193	FALSE
Endothelial	cg09467078	0.011	0.004	0.018	0.964	3.136	0.002	0.003	-4.193	FALSE
Endothelial	cg24718970	0.022	0.008	0.036	0.941	3.136	0.002	0.003	-4.193	FALSE
Endothelial	cg06561892	0.005	0.002	0.008	0.983	3.136	0.002	0.003	-4.193	FALSE
Endothelial	cg27279904	-0.004	-0.006	-0.001	0.014	-3.136	0.002	0.003	-4.194	FALSE
Endothelial	cg10257895	0.044	0.016	0.071	0.728	3.136	0.002	0.003	-4.194	FALSE
Endothelial	cg03202803	0.014	0.005	0.023	0.97	3.136	0.002	0.003	-4.194	FALSE
Endothelial	cg08927260	0.026	0.009	0.042	0.957	3.136	0.002	0.003	-4.194	FALSE
Endothelial	cg20024110	-0.082	-0.133	-0.03	0.49	-3.136	0.002	0.003	-4.194	FALSE
Endothelial	cg15326535	0.054	0.02	0.088	0.815	3.136	0.002	0.003	-4.194	FALSE
Endothelial	cg00997054	-0.035	-0.058	-0.013	0.815	-3.136	0.002	0.003	-4.194	FALSE
Endothelial	cg12241532	-0.029	-0.048	-0.011	0.91	-3.135	0.002	0.003	-4.194	FALSE
Endothelial	cg25380514	-0.026	-0.043	-0.01	0.866	-3.135	0.002	0.003	-4.195	FALSE
Endothelial	cg01797567	0.006	0.002	0.01	0.026	3.135	0.002	0.003	-4.195	FALSE
Endothelial	cg22660544	0.008	0.003	0.014	0.036	3.135	0.002	0.003	-4.195	FALSE
Endothelial	cg23934139	-0.045	-0.073	-0.017	0.86	-3.135	0.002	0.003	-4.195	FALSE
Endothelial	cg16993015	-0.045	-0.073	-0.017	0.593	-3.135	0.002	0.003	-4.195	FALSE
Endothelial	cg12145550	-0.016	-0.026	-0.006	0.049	-3.135	0.002	0.003	-4.196	FALSE
Endothelial	cg24152605	-0.024	-0.039	-0.009	0.042	-3.135	0.002	0.003	-4.196	FALSE
Endothelial	cg08533934	-0.062	-0.101	-0.023	0.758	-3.135	0.002	0.003	-4.196	FALSE
Endothelial	cg25633271	-0.025	-0.041	-0.009	0.922	-3.135	0.002	0.003	-4.196	FALSE
Endothelial	cg22935609	0.03	0.011	0.049	0.915	3.135	0.002	0.003	-4.196	FALSE
Endothelial	cg09600028	-0.046	-0.075	-0.017	0.058	-3.135	0.002	0.003	-4.196	FALSE
Endothelial	cg22094781	-0.059	-0.096	-0.022	0.569	-3.135	0.002	0.003	-4.196	FALSE
Endothelial	cg07147449	-0.008	-0.013	-0.003	0.018	-3.135	0.002	0.003	-4.196	FALSE
Endothelial	cg17129918	0.053	0.02	0.087	0.818	3.135	0.002	0.003	-4.197	FALSE
Endothelial	cg07794169	0.011	0.004	0.018	0.978	3.135	0.002	0.003	-4.197	FALSE
Endothelial	cg01990257	0.062	0.023	0.101	0.716	3.135	0.002	0.003	-4.197	FALSE
Endothelial	cg02648464	-0.042	-0.068	-0.015	0.778	-3.135	0.002	0.003	-4.197	FALSE
Endothelial	cg25149253	-0.068	-0.112	-0.025	0.864	-3.135	0.002	0.003	-4.197	FALSE
Endothelial	cg01021742	0.063	0.023	0.103	0.458	3.135	0.002	0.003	-4.197	FALSE
Endothelial	cg08936682	-0.003	-0.005	-0.001	0.013	-3.135	0.002	0.003	-4.197	FALSE
Endothelial	cg26460366	-0.052	-0.084	-0.019	0.528	-3.135	0.002	0.003	-4.197	FALSE
Endothelial	cg12813768	0.054	0.02	0.088	0.124	3.135	0.002	0.003	-4.197	FALSE
Endothelial	cg00409183	-0.003	-0.004	-0.001	0.012	-3.134	0.002	0.003	-4.197	FALSE
Endothelial	cg25616216	-0.004	-0.007	-0.002	0.016	-3.134	0.002	0.003	-4.197	FALSE
Endothelial	cg13442388	-0.052	-0.086	-0.019	0.667	-3.134	0.002	0.003	-4.198	FALSE
Endothelial	cg26469244	0.016	0.006	0.026	0.968	3.134	0.002	0.003	-4.198	FALSE
Endothelial	cg11081307	0.039	0.014	0.064	0.715	3.134	0.002	0.003	-4.198	FALSE
Endothelial	cg19767857	0.037	0.014	0.06	0.918	3.134	0.002	0.003	-4.198	FALSE
Endothelial	cg11240327	-0.006	-0.01	-0.002	0.021	-3.134	0.002	0.003	-4.198	FALSE
Endothelial	cg09920555	-0.016	-0.025	-0.006	0.051	-3.134	0.002	0.003	-4.198	FALSE
Endothelial	cg09164726	0.063	0.023	0.102	0.732	3.134	0.002	0.003	-4.199	FALSE
Endothelial	cg24203758	0.066	0.024	0.107	0.615	3.134	0.002	0.003	-4.199	FALSE
Endothelial	cg03460137	-0.024	-0.039	-0.009	0.197	-3.134	0.002	0.003	-4.199	FALSE
Endothelial	cg00826728	-0.007	-0.011	-0.003	0.023	-3.134	0.002	0.003	-4.199	FALSE
Endothelial	cg08001838	-0.062	-0.101	-0.023	0.766	-3.134	0.002	0.003	-4.199	FALSE
Endothelial	cg14428391	0.024	0.009	0.039	0.957	3.134	0.002	0.003	-4.199	FALSE
Endothelial	cg08708684	-0.028	-0.045	-0.01	0.044	-3.134	0.002	0.003	-4.199	FALSE
Endothelial	cg08076955	0.03	0.011	0.049	0.932	3.134	0.002	0.003	-4.199	FALSE
Endothelial	cg07742404	0.04	0.015	0.066	0.388	3.134	0.002	0.003	-4.2	FALSE
Endothelial	cg07462540	-0.028	-0.045	-0.01	0.045	-3.134	0.002	0.003	-4.2	FALSE
Endothelial	cg16233074	0.03	0.011	0.049	0.873	3.134	0.002	0.003	-4.2	FALSE
Endothelial	cg16039979	-0.016	-0.026	-0.006	0.929	-3.133	0.002	0.003	-4.2	FALSE
Endothelial	cg11108269	-0.044	-0.072	-0.016	0.065	-3.133	0.002	0.003	-4.2	FALSE
Endothelial	cg15180357	-0.004	-0.007	-0.002	0.017	-3.133	0.002	0.003	-4.2	FALSE
Endothelial	cg09476683	-0.019	-0.031	-0.007	0.038	-3.133	0.002	0.003	-4.201	FALSE
Endothelial	cg00935361	0.007	0.002	0.011	0.977	3.133	0.002	0.003	-4.201	FALSE
Endothelial	cg00545196	0.031	0.011	0.051	0.779	3.133	0.002	0.003	-4.201	FALSE
Endothelial	cg23193059	-0.085	-0.139	-0.031	0.563	-3.133	0.002	0.003	-4.201	FALSE
Endothelial	cg16826874	-0.005	-0.009	-0.002	0.013	-3.133	0.002	0.003	-4.201	FALSE
Endothelial	cg11397878	-0.054	-0.088	-0.02	0.757	-3.133	0.002	0.003	-4.201	FALSE
Endothelial	cg01915642	0.022	0.008	0.035	0.96	3.133	0.002	0.003	-4.201	FALSE
Endothelial	cg07091016	-0.034	-0.056	-0.013	0.184	-3.133	0.002	0.003	-4.201	FALSE
Endothelial	cg21502086	0.014	0.005	0.023	0.966	3.133	0.002	0.003	-4.201	FALSE
Endothelial	cg04614380	-0.002	-0.004	-0.001	0.013	-3.133	0.002	0.003	-4.201	FALSE
Endothelial	cg21548038	0.012	0.004	0.019	0.973	3.133	0.002	0.003	-4.202	FALSE
Endothelial	cg00144725	-0.029	-0.047	-0.011	0.923	-3.133	0.002	0.003	-4.202	FALSE
Endothelial	cg02829279	-0.036	-0.059	-0.013	0.855	-3.133	0.002	0.003	-4.202	FALSE
Endothelial	cg00953154	-0.034	-0.055	-0.013	0.19	-3.133	0.002	0.003	-4.202	FALSE
Endothelial	cg19653594	-0.046	-0.076	-0.017	0.302	-3.133	0.002	0.003	-4.202	FALSE
Endothelial	cg13314145	-0.054	-0.089	-0.02	0.083	-3.133	0.002	0.003	-4.202	FALSE
Endothelial	cg23817643	0.015	0.005	0.024	0.919	3.133	0.002	0.003	-4.202	FALSE
Endothelial	cg16034046	-0.004	-0.006	-0.001	0.014	-3.133	0.002	0.003	-4.202	FALSE
Endothelial	cg03328615	0.045	0.016	0.073	0.811	3.133	0.002	0.003	-4.202	FALSE
Endothelial	cg23676114	-0.004	-0.007	-0.002	0.019	-3.133	0.002	0.003	-4.202	FALSE
Endothelial	cg26827987	0.07	0.026	0.114	0.195	3.133	0.002	0.003	-4.202	FALSE
Endothelial	cg06367655	-0.051	-0.083	-0.019	0.637	-3.133	0.002	0.003	-4.202	FALSE
Endothelial	cg03466415	-0.059	-0.097	-0.022	0.82	-3.133	0.002	0.003	-4.203	FALSE
Endothelial	cg07934031	0.004	0.001	0.006	0.024	3.133	0.002	0.003	-4.203	FALSE
Endothelial	cg02258614	0.031	0.012	0.051	0.696	3.133	0.002	0.003	-4.203	FALSE
Endothelial	cg13685679	0.02	0.007	0.033	0.93	3.133	0.002	0.003	-4.203	FALSE
Endothelial	cg25339368	-0.008	-0.013	-0.003	0.966	-3.133	0.002	0.003	-4.203	FALSE
Endothelial	cg18971529	-0.007	-0.011	-0.003	0.016	-3.133	0.002	0.003	-4.203	FALSE
Endothelial	cg13255538	-0.008	-0.014	-0.003	0.017	-3.133	0.002	0.003	-4.203	FALSE
Endothelial	cg13673837	-0.074	-0.121	-0.027	0.176	-3.132	0.002	0.003	-4.203	FALSE
Endothelial	cg02789126	-0.036	-0.058	-0.013	0.894	-3.132	0.002	0.003	-4.203	FALSE
Endothelial	cg19510604	0.011	0.004	0.018	0.968	3.132	0.002	0.003	-4.203	FALSE
Endothelial	cg01157883	-0.003	-0.005	-0.001	0.013	-3.132	0.002	0.003	-4.204	FALSE
Endothelial	cg08614163	-0.009	-0.015	-0.003	0.033	-3.132	0.002	0.003	-4.204	FALSE
Endothelial	cg00864183	-0.005	-0.008	-0.002	0.02	-3.132	0.002	0.003	-4.204	FALSE
Endothelial	cg12501957	-0.03	-0.049	-0.011	0.862	-3.132	0.002	0.003	-4.204	FALSE
Endothelial	cg10801634	-0.004	-0.006	-0.001	0.014	-3.132	0.002	0.003	-4.204	FALSE
Endothelial	cg27650175	-0.052	-0.085	-0.019	0.079	-3.132	0.002	0.003	-4.204	FALSE
Endothelial	cg26895622	0.055	0.02	0.09	0.83	3.132	0.002	0.003	-4.205	FALSE
Endothelial	cg22973789	-0.004	-0.007	-0.002	0.017	-3.132	0.002	0.003	-4.205	FALSE
Endothelial	cg24690588	-0.034	-0.056	-0.013	0.452	-3.132	0.002	0.003	-4.205	FALSE
Endothelial	cg00450695	0.047	0.017	0.076	0.268	3.132	0.002	0.003	-4.205	FALSE
Endothelial	cg24856234	-0.008	-0.014	-0.003	0.034	-3.132	0.002	0.003	-4.205	FALSE
Endothelial	cg26343958	0.05	0.018	0.082	0.348	3.132	0.002	0.003	-4.205	FALSE
Endothelial	cg19156335	-0.008	-0.013	-0.003	0.032	-3.132	0.002	0.003	-4.205	FALSE
Endothelial	cg20758982	-0.006	-0.011	-0.002	0.037	-3.132	0.002	0.003	-4.205	FALSE
Endothelial	cg20449833	-0.004	-0.006	-0.001	0.015	-3.132	0.002	0.003	-4.205	FALSE
Endothelial	cg13806793	0.004	0.002	0.007	0.032	3.132	0.002	0.003	-4.205	FALSE
Endothelial	cg09735869	0.019	0.007	0.031	0.955	3.132	0.002	0.003	-4.205	FALSE
Endothelial	cg16040953	0.007	0.003	0.011	0.042	3.132	0.002	0.003	-4.205	FALSE
Endothelial	cg04783161	0.07	0.026	0.114	0.77	3.132	0.002	0.003	-4.205	FALSE
Endothelial	cg17757117	0.006	0.002	0.01	0.034	3.132	0.002	0.003	-4.206	FALSE
Endothelial	cg02363317	-0.016	-0.027	-0.006	0.023	-3.132	0.002	0.003	-4.206	FALSE
Endothelial	cg14790817	0.065	0.024	0.105	0.86	3.132	0.002	0.003	-4.206	FALSE
Endothelial	cg01376217	0.007	0.003	0.012	0.971	3.132	0.002	0.003	-4.206	FALSE
Endothelial	cg09297468	-0.035	-0.057	-0.013	0.073	-3.132	0.002	0.003	-4.206	FALSE
Endothelial	cg06038397	0.03	0.011	0.05	0.921	3.132	0.002	0.003	-4.206	FALSE
Endothelial	cg03809891	-0.09	-0.147	-0.033	0.195	-3.132	0.002	0.003	-4.206	FALSE
Endothelial	cg19593255	0.013	0.005	0.021	0.973	3.131	0.002	0.003	-4.206	FALSE
Endothelial	cg04590843	-0.011	-0.018	-0.004	0.049	-3.131	0.002	0.003	-4.206	FALSE
Endothelial	cg08704562	0.083	0.031	0.136	0.159	3.131	0.002	0.003	-4.206	FALSE
Endothelial	cg11555878	0.003	0.001	0.005	0.024	3.131	0.002	0.003	-4.206	FALSE
Endothelial	cg00179328	-0.011	-0.018	-0.004	0.035	-3.131	0.002	0.003	-4.206	FALSE
Endothelial	cg18561560	-0.064	-0.104	-0.023	0.308	-3.131	0.002	0.003	-4.207	FALSE
Endothelial	cg00976054	-0.004	-0.006	-0.001	0.018	-3.131	0.002	0.003	-4.207	FALSE
Endothelial	cg11928684	-0.01	-0.016	-0.004	0.036	-3.131	0.002	0.003	-4.207	FALSE
Endothelial	cg26982323	-0.039	-0.063	-0.014	0.713	-3.131	0.002	0.003	-4.207	FALSE
Endothelial	cg18315040	-0.008	-0.012	-0.003	0.028	-3.131	0.002	0.003	-4.207	FALSE
Endothelial	cg02618229	-0.054	-0.087	-0.02	0.748	-3.131	0.002	0.003	-4.207	FALSE
Endothelial	cg05455971	-0.044	-0.072	-0.016	0.638	-3.131	0.002	0.003	-4.207	FALSE
Endothelial	cg11977919	0.041	0.015	0.066	0.96	3.131	0.002	0.003	-4.207	FALSE
Endothelial	cg16476975	-0.057	-0.093	-0.021	0.121	-3.131	0.002	0.003	-4.207	FALSE
Endothelial	cg12444845	-0.005	-0.008	-0.002	0.028	-3.131	0.002	0.003	-4.207	FALSE
Endothelial	cg19819135	0.01	0.004	0.016	0.971	3.131	0.002	0.003	-4.207	FALSE
Endothelial	cg21043580	-0.004	-0.006	-0.001	0.018	-3.131	0.002	0.003	-4.207	FALSE
Endothelial	cg17373058	-0.023	-0.038	-0.009	0.135	-3.131	0.002	0.003	-4.208	FALSE
Endothelial	cg03227940	0.027	0.01	0.043	0.867	3.131	0.002	0.003	-4.208	FALSE
Endothelial	cg05673892	-0.009	-0.015	-0.003	0.951	-3.131	0.002	0.003	-4.208	FALSE
Endothelial	cg26712080	-0.044	-0.072	-0.016	0.059	-3.131	0.002	0.003	-4.208	FALSE
Endothelial	cg21915970	-0.005	-0.008	-0.002	0.027	-3.131	0.002	0.003	-4.208	FALSE
Endothelial	cg01073837	0.056	0.02	0.091	0.176	3.131	0.002	0.003	-4.208	FALSE
Endothelial	cg14666310	0.04	0.015	0.066	0.565	3.131	0.002	0.003	-4.208	FALSE
Endothelial	cg07288869	-0.004	-0.007	-0.002	0.023	-3.131	0.002	0.003	-4.208	FALSE
Endothelial	cg10594237	0.006	0.002	0.01	0.028	3.131	0.002	0.003	-4.208	FALSE
Endothelial	cg06788565	0.024	0.009	0.039	0.931	3.131	0.002	0.003	-4.208	FALSE
Endothelial	cg27319730	-0.011	-0.018	-0.004	0.973	-3.131	0.002	0.003	-4.209	FALSE
Endothelial	cg27361716	0.005	0.002	0.008	0.03	3.131	0.002	0.003	-4.209	FALSE
Endothelial	cg04788956	0.009	0.003	0.014	0.977	3.13	0.002	0.003	-4.209	FALSE
Endothelial	cg14943135	-0.053	-0.086	-0.019	0.152	-3.131	0.002	0.003	-4.209	FALSE
Endothelial	cg15926910	-0.067	-0.11	-0.025	0.494	-3.131	0.002	0.003	-4.209	FALSE
Endothelial	cg03330377	0.055	0.02	0.09	0.789	3.131	0.002	0.003	-4.209	FALSE
Endothelial	cg14671328	0.009	0.003	0.015	0.957	3.13	0.002	0.003	-4.209	FALSE
Endothelial	cg20853569	0.014	0.005	0.024	0.97	3.13	0.002	0.003	-4.209	FALSE
Endothelial	cg19972696	-0.012	-0.02	-0.005	0.034	-3.13	0.002	0.003	-4.209	FALSE
Endothelial	cg09327276	0.063	0.023	0.103	0.913	3.13	0.002	0.003	-4.209	FALSE
Endothelial	cg09123773	0.004	0.001	0.006	0.024	3.13	0.002	0.003	-4.209	FALSE
Endothelial	cg07287120	-0.004	-0.007	-0.002	0.024	-3.13	0.002	0.003	-4.21	FALSE
Endothelial	cg06432875	-0.046	-0.075	-0.017	0.505	-3.13	0.002	0.003	-4.21	FALSE
Endothelial	cg09285543	0.045	0.016	0.073	0.516	3.13	0.002	0.003	-4.21	FALSE
Endothelial	cg25554998	-0.062	-0.101	-0.023	0.674	-3.13	0.002	0.003	-4.21	FALSE
Endothelial	cg13930136	0.013	0.005	0.021	0.949	3.13	0.002	0.003	-4.21	FALSE
Endothelial	cg24184449	-0.003	-0.005	-0.001	0.014	-3.13	0.002	0.003	-4.21	FALSE
Endothelial	cg13527921	-0.045	-0.074	-0.017	0.281	-3.13	0.002	0.003	-4.21	FALSE
Endothelial	cg06498964	-0.058	-0.095	-0.021	0.702	-3.13	0.002	0.003	-4.21	FALSE
Endothelial	cg20854286	0.04	0.015	0.066	0.913	3.13	0.002	0.003	-4.21	FALSE
Endothelial	cg01806713	0.035	0.013	0.056	0.845	3.13	0.002	0.003	-4.21	FALSE
Endothelial	cg27576367	0.008	0.003	0.014	0.038	3.13	0.002	0.003	-4.21	FALSE
Endothelial	cg16935065	-0.046	-0.075	-0.017	0.079	-3.13	0.002	0.003	-4.21	FALSE
Endothelial	cg15248777	-0.034	-0.055	-0.012	0.079	-3.13	0.002	0.003	-4.211	FALSE
Endothelial	cg20402064	-0.009	-0.015	-0.003	0.039	-3.13	0.002	0.003	-4.211	FALSE
Endothelial	cg20891987	0.008	0.003	0.013	0.982	3.13	0.002	0.003	-4.211	FALSE
Endothelial	cg01868106	0.045	0.017	0.073	0.773	3.13	0.002	0.003	-4.211	FALSE
Endothelial	cg11561462	-0.002	-0.004	-0.001	0.008	-3.13	0.002	0.003	-4.211	FALSE
Endothelial	cg23227462	0.059	0.022	0.096	0.528	3.13	0.002	0.003	-4.211	FALSE
Endothelial	cg00079485	-0.039	-0.063	-0.014	0.837	-3.13	0.002	0.003	-4.211	FALSE
Endothelial	cg05482236	-0.052	-0.085	-0.019	0.745	-3.13	0.002	0.003	-4.211	FALSE
Endothelial	cg06541550	-0.006	-0.01	-0.002	0.016	-3.13	0.002	0.003	-4.211	FALSE
Endothelial	cg06418412	-0.005	-0.008	-0.002	0.023	-3.13	0.002	0.003	-4.211	FALSE
Endothelial	cg17822165	-0.034	-0.056	-0.013	0.928	-3.13	0.002	0.003	-4.212	FALSE
Endothelial	cg12802310	-0.035	-0.057	-0.013	0.154	-3.13	0.002	0.003	-4.212	FALSE
Endothelial	cg14501914	-0.008	-0.013	-0.003	0.03	-3.13	0.002	0.003	-4.212	FALSE
Endothelial	cg06149333	0.067	0.025	0.11	0.613	3.13	0.002	0.003	-4.212	FALSE
Endothelial	cg24535154	-0.026	-0.042	-0.01	0.913	-3.13	0.002	0.003	-4.212	FALSE
Endothelial	cg00112187	0.04	0.015	0.066	0.583	3.129	0.002	0.003	-4.212	FALSE
Endothelial	cg17417193	-0.006	-0.01	-0.002	0.02	-3.129	0.002	0.003	-4.212	FALSE
Endothelial	cg17447877	-0.006	-0.01	-0.002	0.031	-3.129	0.002	0.003	-4.212	FALSE
Endothelial	cg24522809	0.014	0.005	0.023	0.944	3.129	0.002	0.003	-4.212	FALSE
Endothelial	cg24973298	-0.01	-0.016	-0.004	0.033	-3.129	0.002	0.003	-4.212	FALSE
Endothelial	cg16208106	-0.003	-0.005	-0.001	0.026	-3.129	0.002	0.003	-4.212	FALSE
Endothelial	cg01045959	0.007	0.003	0.012	0.979	3.129	0.002	0.003	-4.212	FALSE
Endothelial	cg14665629	0.011	0.004	0.018	0.972	3.129	0.002	0.003	-4.213	FALSE
Endothelial	cg00620921	0.034	0.012	0.055	0.949	3.129	0.002	0.003	-4.213	FALSE
Endothelial	cg02891817	0.037	0.014	0.061	0.794	3.129	0.002	0.003	-4.213	FALSE
Endothelial	cg03118206	-0.01	-0.016	-0.004	0.034	-3.129	0.002	0.003	-4.213	FALSE
Endothelial	cg21752758	0.044	0.016	0.073	0.823	3.129	0.002	0.003	-4.213	FALSE
Endothelial	cg02306229	0.052	0.019	0.086	0.702	3.129	0.002	0.003	-4.213	FALSE
Endothelial	cg27586207	0.034	0.012	0.055	0.684	3.129	0.002	0.003	-4.213	FALSE
Endothelial	cg14349144	0.034	0.013	0.056	0.946	3.129	0.002	0.003	-4.213	FALSE
Endothelial	cg04910677	-0.005	-0.008	-0.002	0.015	-3.129	0.002	0.003	-4.213	FALSE
Endothelial	cg13434312	-0.057	-0.093	-0.021	0.61	-3.129	0.002	0.003	-4.214	FALSE
Endothelial	cg06051213	0.023	0.008	0.037	0.96	3.129	0.002	0.003	-4.214	FALSE
Endothelial	cg17438849	0.096	0.035	0.157	0.178	3.129	0.002	0.003	-4.214	FALSE
Endothelial	cg07870982	-0.037	-0.06	-0.013	0.038	-3.129	0.002	0.003	-4.214	FALSE
Endothelial	cg27489939	-0.004	-0.006	-0.001	0.015	-3.129	0.002	0.003	-4.214	FALSE
Endothelial	cg14879981	0.036	0.013	0.059	0.913	3.129	0.002	0.003	-4.214	FALSE
Endothelial	cg00358220	-0.018	-0.029	-0.007	0.069	-3.129	0.002	0.003	-4.214	FALSE
Endothelial	cg22236890	0.043	0.016	0.07	0.523	3.129	0.002	0.003	-4.214	FALSE
Endothelial	cg18989661	0.01	0.004	0.016	0.973	3.129	0.002	0.003	-4.214	FALSE
Endothelial	cg00646546	0.033	0.012	0.054	0.739	3.129	0.002	0.003	-4.214	FALSE
Endothelial	cg08961408	-0.014	-0.023	-0.005	0.048	-3.129	0.002	0.003	-4.214	FALSE
Endothelial	cg19373954	-0.004	-0.006	-0.001	0.013	-3.128	0.002	0.003	-4.215	FALSE
Endothelial	cg02039920	-0.003	-0.004	-0.001	0.012	-3.128	0.002	0.003	-4.215	FALSE
Endothelial	cg10916702	0.006	0.002	0.009	0.025	3.128	0.002	0.003	-4.215	FALSE
Endothelial	cg06434864	0.026	0.01	0.043	0.207	3.129	0.002	0.003	-4.215	FALSE
Endothelial	cg21986422	-0.014	-0.022	-0.005	0.048	-3.128	0.002	0.003	-4.215	FALSE
Endothelial	cg25291907	-0.003	-0.005	-0.001	0.01	-3.128	0.002	0.003	-4.215	FALSE
Endothelial	cg07184887	-0.019	-0.032	-0.007	0.943	-3.128	0.002	0.003	-4.215	FALSE
Endothelial	cg26726370	0.024	0.009	0.039	0.82	3.128	0.002	0.003	-4.215	FALSE
Endothelial	cg01020980	-0.004	-0.007	-0.001	0.014	-3.128	0.002	0.003	-4.215	FALSE
Endothelial	cg23009290	0.016	0.006	0.026	0.77	3.128	0.002	0.003	-4.215	FALSE
Endothelial	cg04709321	0.04	0.015	0.065	0.709	3.128	0.002	0.003	-4.216	FALSE
Endothelial	cg00147332	0.05	0.018	0.082	0.466	3.128	0.002	0.003	-4.216	FALSE
Endothelial	cg01895890	0.043	0.016	0.07	0.944	3.128	0.002	0.003	-4.216	FALSE
Endothelial	cg01771256	0.01	0.004	0.016	0.961	3.128	0.002	0.003	-4.216	FALSE
Endothelial	cg15400868	0.017	0.006	0.027	0.944	3.128	0.002	0.003	-4.216	FALSE
Endothelial	cg23290344	-0.059	-0.096	-0.021	0.098	-3.128	0.002	0.003	-4.216	FALSE
Endothelial	cg14989642	-0.041	-0.066	-0.015	0.053	-3.128	0.002	0.003	-4.217	FALSE
Endothelial	cg10606797	-0.016	-0.026	-0.006	0.033	-3.128	0.002	0.003	-4.217	FALSE
Endothelial	cg04145264	-0.004	-0.007	-0.002	0.017	-3.128	0.002	0.003	-4.217	FALSE
Endothelial	cg14686555	-0.053	-0.087	-0.02	0.159	-3.128	0.002	0.003	-4.217	FALSE
Endothelial	cg15338159	0.057	0.021	0.092	0.676	3.128	0.002	0.003	-4.217	FALSE
Endothelial	cg00580978	-0.042	-0.068	-0.015	0.053	-3.128	0.002	0.003	-4.217	FALSE
Endothelial	cg17460855	0.067	0.024	0.109	0.765	3.128	0.002	0.003	-4.217	FALSE
Endothelial	cg12195695	-0.009	-0.015	-0.003	0.054	-3.128	0.002	0.003	-4.217	FALSE
Endothelial	cg01413809	-0.03	-0.048	-0.011	0.119	-3.128	0.002	0.003	-4.218	FALSE
Endothelial	cg04466963	0.047	0.017	0.077	0.714	3.127	0.002	0.003	-4.218	FALSE
Endothelial	cg08408976	0.011	0.004	0.018	0.965	3.127	0.002	0.003	-4.218	FALSE
Endothelial	cg02570171	-0.007	-0.011	-0.002	0.022	-3.127	0.002	0.003	-4.218	FALSE
Endothelial	cg11978823	0.016	0.006	0.027	0.063	3.127	0.002	0.003	-4.218	FALSE
Endothelial	cg22406543	-0.007	-0.012	-0.003	0.033	-3.127	0.002	0.003	-4.219	FALSE
Endothelial	cg25827490	-0.045	-0.074	-0.017	0.12	-3.127	0.002	0.003	-4.219	FALSE
Endothelial	cg23214285	-0.005	-0.009	-0.002	0.017	-3.127	0.002	0.003	-4.219	FALSE
Endothelial	cg19028804	-0.006	-0.01	-0.002	0.024	-3.127	0.002	0.003	-4.219	FALSE
Endothelial	cg02504416	-0.021	-0.035	-0.008	0.03	-3.127	0.002	0.003	-4.219	FALSE
Endothelial	cg17326855	0.061	0.022	0.099	0.883	3.127	0.002	0.003	-4.219	FALSE
Endothelial	cg02305251	0.023	0.008	0.037	0.929	3.127	0.002	0.003	-4.219	FALSE
Endothelial	cg02854067	0.053	0.019	0.086	0.809	3.127	0.002	0.003	-4.219	FALSE
Endothelial	cg03688118	0.017	0.006	0.027	0.953	3.127	0.002	0.003	-4.22	FALSE
Endothelial	cg01659038	0.066	0.024	0.108	0.652	3.127	0.002	0.003	-4.22	FALSE
Endothelial	cg24935896	0.043	0.016	0.07	0.623	3.127	0.002	0.003	-4.22	FALSE
Endothelial	cg26363634	-0.011	-0.018	-0.004	0.027	-3.127	0.002	0.003	-4.22	FALSE
Endothelial	cg21978924	-0.038	-0.062	-0.014	0.066	-3.127	0.002	0.003	-4.22	FALSE
Endothelial	cg13599835	0.033	0.012	0.055	0.775	3.127	0.002	0.003	-4.22	FALSE
Endothelial	cg11121994	-0.014	-0.023	-0.005	0.974	-3.127	0.002	0.003	-4.22	FALSE
Endothelial	cg17235897	0.06	0.022	0.097	0.492	3.127	0.002	0.003	-4.22	FALSE
Endothelial	cg21327609	-0.006	-0.009	-0.002	0.016	-3.127	0.002	0.003	-4.22	FALSE
Endothelial	cg12987911	-0.064	-0.104	-0.023	0.659	-3.127	0.002	0.003	-4.22	FALSE
Endothelial	cg00792513	-0.03	-0.049	-0.011	0.059	-3.127	0.002	0.003	-4.22	FALSE
Endothelial	cg06188683	0.006	0.002	0.01	0.025	3.126	0.002	0.003	-4.22	FALSE
Endothelial	cg12500879	-0.044	-0.072	-0.016	0.055	-3.127	0.002	0.003	-4.221	FALSE
Endothelial	cg19514765	-0.009	-0.015	-0.003	0.031	-3.126	0.002	0.003	-4.221	FALSE
Endothelial	cg03063453	-0.013	-0.021	-0.005	0.057	-3.126	0.002	0.003	-4.221	FALSE
Endothelial	cg00014837	0.025	0.009	0.04	0.943	3.126	0.002	0.003	-4.221	FALSE
Endothelial	cg09144226	-0.057	-0.093	-0.021	0.543	-3.126	0.002	0.003	-4.221	FALSE
Endothelial	cg26174226	0.036	0.013	0.059	0.95	3.126	0.002	0.003	-4.221	FALSE
Endothelial	cg03643709	-0.004	-0.006	-0.001	0.017	-3.126	0.002	0.003	-4.221	FALSE
Endothelial	cg03198010	-0.061	-0.099	-0.022	0.679	-3.126	0.002	0.003	-4.221	FALSE
Endothelial	cg12100791	-0.049	-0.079	-0.018	0.378	-3.126	0.002	0.003	-4.221	FALSE
Endothelial	cg08322194	0.033	0.012	0.055	0.672	3.126	0.002	0.003	-4.221	FALSE
Endothelial	cg03575228	0.058	0.021	0.095	0.842	3.126	0.002	0.003	-4.222	FALSE
Endothelial	cg14539900	0.034	0.012	0.055	0.144	3.126	0.002	0.003	-4.222	FALSE
Endothelial	cg19641999	-0.003	-0.005	-0.001	0.015	-3.126	0.002	0.003	-4.222	FALSE
Endothelial	cg01109337	0.043	0.016	0.07	0.235	3.126	0.002	0.003	-4.222	FALSE
Endothelial	cg00312919	-0.005	-0.008	-0.002	0.018	-3.126	0.002	0.003	-4.222	FALSE
Endothelial	cg21963703	0.056	0.02	0.091	0.822	3.126	0.002	0.003	-4.222	FALSE
Endothelial	cg18526332	0.028	0.01	0.047	0.8	3.126	0.002	0.003	-4.222	FALSE
Endothelial	cg13192695	0.04	0.015	0.065	0.846	3.126	0.002	0.003	-4.222	FALSE
Endothelial	cg24441324	-0.073	-0.12	-0.027	0.489	-3.126	0.002	0.003	-4.222	FALSE
Endothelial	cg16358215	0.034	0.012	0.055	0.899	3.126	0.002	0.003	-4.222	FALSE
Endothelial	cg26886427	-0.004	-0.006	-0.001	0.014	-3.126	0.002	0.003	-4.222	FALSE
Endothelial	cg08759041	-0.061	-0.1	-0.023	0.319	-3.126	0.002	0.003	-4.222	FALSE
Endothelial	cg08843538	0.004	0.001	0.006	0.023	3.126	0.002	0.003	-4.222	FALSE
Endothelial	cg20299263	-0.025	-0.041	-0.009	0.054	-3.126	0.002	0.003	-4.222	FALSE
Endothelial	cg11445109	0.096	0.035	0.157	0.357	3.126	0.002	0.003	-4.222	FALSE
Endothelial	cg18978680	0.045	0.016	0.073	0.901	3.126	0.002	0.003	-4.222	FALSE
Endothelial	cg02520212	-0.054	-0.089	-0.02	0.608	-3.126	0.002	0.003	-4.223	FALSE
Endothelial	cg07136035	0.06	0.022	0.098	0.839	3.126	0.002	0.003	-4.223	FALSE
Endothelial	cg10097105	-0.012	-0.02	-0.004	0.968	-3.126	0.002	0.003	-4.223	FALSE
Endothelial	cg18340059	-0.056	-0.092	-0.021	0.608	-3.126	0.002	0.003	-4.223	FALSE
Endothelial	cg07942762	0.018	0.006	0.029	0.925	3.126	0.002	0.003	-4.223	FALSE
Endothelial	cg08674025	-0.004	-0.007	-0.002	0.016	-3.126	0.002	0.003	-4.223	FALSE
Endothelial	cg03799530	-0.003	-0.004	-0.001	0.011	-3.126	0.002	0.003	-4.223	FALSE
Endothelial	cg04237609	0.045	0.016	0.073	0.891	3.126	0.002	0.003	-4.223	FALSE
Endothelial	cg18492529	0.016	0.006	0.027	0.94	3.126	0.002	0.003	-4.223	FALSE
Endothelial	cg19282742	-0.013	-0.021	-0.005	0.027	-3.126	0.002	0.003	-4.223	FALSE
Endothelial	cg26465120	0.003	0.001	0.005	0.022	3.125	0.002	0.003	-4.224	FALSE
Endothelial	cg17487993	-0.003	-0.005	-0.001	0.017	-3.125	0.002	0.003	-4.224	FALSE
Endothelial	cg00922522	-0.037	-0.061	-0.014	0.674	-3.125	0.002	0.003	-4.224	FALSE
Endothelial	cg03052606	0.032	0.012	0.052	0.883	3.125	0.002	0.003	-4.224	FALSE
Endothelial	cg09725147	-0.038	-0.061	-0.014	0.059	-3.125	0.002	0.003	-4.224	FALSE
Endothelial	cg09937366	-0.003	-0.005	-0.001	0.018	-3.125	0.002	0.003	-4.224	FALSE
Endothelial	cg16703576	-0.007	-0.011	-0.002	0.026	-3.125	0.002	0.003	-4.224	FALSE
Endothelial	cg13536060	0.045	0.017	0.074	0.62	3.125	0.002	0.003	-4.224	FALSE
Endothelial	cg23520458	0.018	0.006	0.029	0.566	3.125	0.002	0.003	-4.225	FALSE
Endothelial	cg27215578	-0.01	-0.017	-0.004	0.033	-3.125	0.002	0.003	-4.225	FALSE
Endothelial	cg19541865	-0.059	-0.097	-0.022	0.754	-3.125	0.002	0.003	-4.225	FALSE
Endothelial	cg02840199	-0.038	-0.061	-0.014	0.351	-3.125	0.002	0.003	-4.225	FALSE
Endothelial	cg19865159	0.062	0.023	0.101	0.894	3.125	0.002	0.003	-4.225	FALSE
Endothelial	cg14515049	0.016	0.006	0.026	0.087	3.125	0.002	0.003	-4.225	FALSE
Endothelial	cg27570738	-0.063	-0.102	-0.023	0.662	-3.125	0.002	0.003	-4.225	FALSE
Endothelial	cg00407867	-0.009	-0.014	-0.003	0.968	-3.125	0.002	0.003	-4.225	FALSE
Endothelial	cg04322596	0.041	0.015	0.066	0.934	3.125	0.002	0.003	-4.225	FALSE
Endothelial	cg01570662	0.007	0.003	0.012	0.052	3.125	0.002	0.003	-4.226	FALSE
Endothelial	cg16463573	-0.002	-0.004	-0.001	0.012	-3.125	0.002	0.003	-4.226	FALSE
Endothelial	cg08646025	-0.007	-0.012	-0.003	0.021	-3.125	0.002	0.003	-4.226	FALSE
Endothelial	cg07681728	0.007	0.002	0.011	0.028	3.125	0.002	0.003	-4.226	FALSE
Endothelial	cg08474859	0.117	0.043	0.19	0.329	3.125	0.002	0.003	-4.226	FALSE
Endothelial	cg17469479	0.025	0.009	0.041	0.926	3.125	0.002	0.003	-4.226	FALSE
Endothelial	cg25769852	-0.039	-0.064	-0.014	0.261	-3.125	0.002	0.003	-4.226	FALSE
Endothelial	cg15853299	0.051	0.019	0.084	0.883	3.125	0.002	0.003	-4.226	FALSE
Endothelial	cg03038003	-0.005	-0.008	-0.002	0.017	-3.124	0.002	0.003	-4.226	FALSE
Endothelial	cg02715291	-0.007	-0.011	-0.002	0.023	-3.124	0.002	0.003	-4.227	FALSE
Endothelial	cg13417268	-0.006	-0.01	-0.002	0.018	-3.124	0.002	0.003	-4.227	FALSE
Endothelial	cg21035222	-0.003	-0.005	-0.001	0.011	-3.124	0.002	0.003	-4.227	FALSE
Endothelial	cg11834907	0.006	0.002	0.011	0.973	3.124	0.002	0.003	-4.227	FALSE
Endothelial	cg19376461	0.034	0.013	0.056	0.829	3.124	0.002	0.003	-4.227	FALSE
Endothelial	cg25378792	0.02	0.007	0.032	0.961	3.124	0.002	0.003	-4.227	FALSE
Endothelial	cg14561985	0.041	0.015	0.067	0.691	3.124	0.002	0.003	-4.227	FALSE
Endothelial	cg01419881	0.005	0.002	0.009	0.982	3.124	0.002	0.003	-4.227	FALSE
Endothelial	cg19760250	0.08	0.029	0.131	0.794	3.124	0.002	0.003	-4.227	FALSE
Endothelial	cg15466684	0.024	0.009	0.04	0.862	3.124	0.002	0.003	-4.227	FALSE
Endothelial	cg12855522	-0.051	-0.084	-0.019	0.266	-3.124	0.002	0.003	-4.227	FALSE
Endothelial	cg21164967	0.052	0.019	0.085	0.928	3.124	0.002	0.003	-4.228	FALSE
Endothelial	cg19981660	-0.022	-0.036	-0.008	0.087	-3.124	0.002	0.003	-4.228	FALSE
Endothelial	cg25684844	-0.008	-0.014	-0.003	0.029	-3.124	0.002	0.003	-4.228	FALSE
Endothelial	cg07923666	-0.014	-0.022	-0.005	0.057	-3.124	0.002	0.003	-4.228	FALSE
Endothelial	cg09818962	-0.009	-0.015	-0.003	0.032	-3.124	0.002	0.003	-4.228	FALSE
Endothelial	cg14898768	0.051	0.019	0.084	0.699	3.124	0.002	0.003	-4.228	FALSE
Endothelial	cg13344206	0.035	0.013	0.058	0.598	3.124	0.002	0.003	-4.228	FALSE
Endothelial	cg11076954	0.071	0.026	0.116	0.427	3.124	0.002	0.003	-4.228	FALSE
Endothelial	cg14171414	-0.059	-0.096	-0.022	0.295	-3.124	0.002	0.003	-4.228	FALSE
Endothelial	cg11508949	0.006	0.002	0.01	0.043	3.124	0.002	0.003	-4.228	FALSE
Endothelial	cg23097985	-0.004	-0.007	-0.002	0.016	-3.124	0.002	0.003	-4.228	FALSE
Endothelial	cg15602037	0.059	0.022	0.097	0.654	3.124	0.002	0.003	-4.228	FALSE
Endothelial	cg07531037	0.006	0.002	0.01	0.972	3.124	0.002	0.003	-4.228	FALSE
Endothelial	cg02604522	-0.04	-0.066	-0.015	0.79	-3.124	0.002	0.003	-4.229	FALSE
Endothelial	cg14381972	-0.007	-0.012	-0.003	0.018	-3.124	0.002	0.003	-4.229	FALSE
Endothelial	cg18416823	-0.049	-0.081	-0.018	0.801	-3.124	0.002	0.003	-4.229	FALSE
Endothelial	cg16942135	0.036	0.013	0.058	0.759	3.124	0.002	0.003	-4.229	FALSE
Endothelial	cg08713073	-0.063	-0.103	-0.023	0.126	-3.124	0.002	0.003	-4.229	FALSE
Endothelial	cg00021513	0.055	0.02	0.09	0.607	3.124	0.002	0.003	-4.229	FALSE
Endothelial	cg23252822	0.052	0.019	0.084	0.862	3.124	0.002	0.003	-4.229	FALSE
Endothelial	cg22185633	-0.007	-0.011	-0.002	0.025	-3.123	0.002	0.003	-4.229	FALSE
Endothelial	cg09898059	-0.051	-0.084	-0.019	0.257	-3.123	0.002	0.003	-4.23	FALSE
Endothelial	cg21422605	-0.053	-0.087	-0.019	0.893	-3.123	0.002	0.003	-4.23	FALSE
Endothelial	cg25342861	-0.01	-0.017	-0.004	0.032	-3.123	0.002	0.003	-4.23	FALSE
Endothelial	cg11948456	-0.004	-0.007	-0.002	0.016	-3.123	0.002	0.003	-4.23	FALSE
Endothelial	cg27064287	0.046	0.017	0.075	0.234	3.123	0.002	0.003	-4.23	FALSE
Endothelial	cg14252519	-0.028	-0.045	-0.01	0.056	-3.123	0.002	0.003	-4.23	FALSE
Endothelial	cg07577267	-0.066	-0.107	-0.024	0.263	-3.123	0.002	0.003	-4.23	FALSE
Endothelial	cg26475500	0.036	0.013	0.059	0.91	3.123	0.002	0.003	-4.23	FALSE
Endothelial	cg16478733	-0.013	-0.021	-0.005	0.027	-3.123	0.002	0.003	-4.23	FALSE
Endothelial	cg06648709	0.031	0.011	0.05	0.954	3.123	0.002	0.003	-4.23	FALSE
Endothelial	cg16257434	-0.025	-0.04	-0.009	0.819	-3.123	0.002	0.003	-4.23	FALSE
Endothelial	cg24693287	-0.005	-0.008	-0.002	0.019	-3.123	0.002	0.003	-4.23	FALSE
Endothelial	cg13131095	-0.006	-0.011	-0.002	0.025	-3.123	0.002	0.003	-4.23	FALSE
Endothelial	cg01765053	-0.039	-0.063	-0.014	0.847	-3.123	0.002	0.003	-4.23	FALSE
Endothelial	cg08040740	-0.006	-0.01	-0.002	0.021	-3.123	0.002	0.003	-4.23	FALSE
Endothelial	cg25867650	-0.013	-0.021	-0.005	0.059	-3.123	0.002	0.003	-4.23	FALSE
Endothelial	cg11052321	0.015	0.005	0.024	0.945	3.123	0.002	0.003	-4.231	FALSE
Endothelial	cg22792272	-0.042	-0.069	-0.015	0.058	-3.123	0.002	0.003	-4.231	FALSE
Endothelial	cg02283836	-0.007	-0.012	-0.003	0.024	-3.123	0.002	0.003	-4.231	FALSE
Endothelial	cg07993743	-0.036	-0.058	-0.013	0.244	-3.123	0.002	0.003	-4.231	FALSE
Endothelial	cg25433496	-0.034	-0.056	-0.012	0.481	-3.123	0.002	0.003	-4.231	FALSE
Endothelial	cg26332926	0.058	0.021	0.095	0.184	3.123	0.002	0.003	-4.231	FALSE
Endothelial	cg10725547	0.004	0.001	0.006	0.03	3.123	0.002	0.003	-4.231	FALSE
Endothelial	cg16460356	-0.003	-0.005	-0.001	0.015	-3.123	0.002	0.003	-4.231	FALSE
Endothelial	cg06257708	-0.006	-0.01	-0.002	0.023	-3.123	0.002	0.003	-4.231	FALSE
Endothelial	cg00672507	-0.011	-0.018	-0.004	0.036	-3.123	0.002	0.003	-4.231	FALSE
Endothelial	cg22020194	-0.003	-0.005	-0.001	0.016	-3.123	0.002	0.003	-4.231	FALSE
Endothelial	cg09260564	-0.015	-0.024	-0.005	0.034	-3.123	0.002	0.003	-4.231	FALSE
Endothelial	cg07523788	-0.011	-0.017	-0.004	0.957	-3.123	0.002	0.003	-4.232	FALSE
Endothelial	cg00419617	0.015	0.005	0.024	0.948	3.123	0.002	0.003	-4.232	FALSE
Endothelial	cg19255554	-0.031	-0.05	-0.011	0.853	-3.123	0.002	0.003	-4.232	FALSE
Endothelial	cg06920390	-0.034	-0.055	-0.012	0.047	-3.123	0.002	0.003	-4.232	FALSE
Endothelial	cg27134659	-0.015	-0.024	-0.005	0.052	-3.123	0.002	0.003	-4.232	FALSE
Endothelial	cg14785679	0.053	0.019	0.086	0.278	3.123	0.002	0.003	-4.232	FALSE
Endothelial	cg13715798	0.038	0.014	0.062	0.641	3.123	0.002	0.003	-4.232	FALSE
Endothelial	cg18140645	0.007	0.003	0.012	0.029	3.122	0.002	0.003	-4.232	FALSE
Endothelial	cg19477190	0.019	0.007	0.031	0.906	3.122	0.002	0.003	-4.233	FALSE
Endothelial	cg07760720	-0.006	-0.01	-0.002	0.017	-3.122	0.002	0.003	-4.233	FALSE
Endothelial	cg15775779	0.035	0.013	0.058	0.898	3.122	0.002	0.003	-4.233	FALSE
Endothelial	cg02001410	-0.024	-0.039	-0.009	0.033	-3.122	0.002	0.003	-4.233	FALSE
Endothelial	cg27627570	0.006	0.002	0.011	0.03	3.122	0.002	0.003	-4.233	FALSE
Endothelial	cg23713561	-0.003	-0.005	-0.001	0.018	-3.122	0.002	0.003	-4.233	FALSE
Endothelial	cg09989886	-0.005	-0.008	-0.002	0.016	-3.122	0.002	0.003	-4.233	FALSE
Endothelial	cg14603886	-0.058	-0.094	-0.021	0.309	-3.122	0.002	0.003	-4.233	FALSE
Endothelial	cg23640231	0.049	0.018	0.08	0.85	3.122	0.002	0.003	-4.233	FALSE
Endothelial	cg07950000	-0.033	-0.054	-0.012	0.12	-3.122	0.002	0.003	-4.233	FALSE
Endothelial	cg19384073	0.055	0.02	0.09	0.778	3.122	0.002	0.003	-4.233	FALSE
Endothelial	cg14707638	-0.022	-0.036	-0.008	0.901	-3.122	0.002	0.003	-4.233	FALSE
Endothelial	cg12273231	-0.004	-0.007	-0.002	0.015	-3.122	0.002	0.003	-4.234	FALSE
Endothelial	cg09926027	-0.047	-0.077	-0.017	0.175	-3.122	0.002	0.003	-4.234	FALSE
Endothelial	cg06647221	-0.045	-0.073	-0.016	0.09	-3.122	0.002	0.003	-4.234	FALSE
Endothelial	cg00831466	0.027	0.01	0.044	0.945	3.122	0.002	0.003	-4.234	FALSE
Endothelial	cg04472726	-0.03	-0.049	-0.011	0.11	-3.122	0.002	0.003	-4.234	FALSE
Endothelial	cg26945392	0.045	0.016	0.073	0.857	3.122	0.002	0.003	-4.234	FALSE
Endothelial	cg24116259	-0.004	-0.006	-0.001	0.019	-3.122	0.002	0.003	-4.234	FALSE
Endothelial	cg14120010	-0.041	-0.067	-0.015	0.051	-3.122	0.002	0.003	-4.234	FALSE
Endothelial	cg02367167	0.021	0.008	0.034	0.95	3.122	0.002	0.003	-4.235	FALSE
Endothelial	cg16221634	-0.014	-0.024	-0.005	0.019	-3.122	0.002	0.003	-4.235	FALSE
Endothelial	cg04839664	0.003	0.001	0.006	0.023	3.122	0.002	0.003	-4.235	FALSE
Endothelial	cg17987384	-0.038	-0.062	-0.014	0.717	-3.122	0.002	0.003	-4.235	FALSE
Endothelial	cg13510361	-0.005	-0.007	-0.002	0.017	-3.122	0.002	0.003	-4.235	FALSE
Endothelial	cg12553645	-0.006	-0.009	-0.002	0.023	-3.122	0.002	0.003	-4.235	FALSE
Endothelial	cg02271811	-0.036	-0.059	-0.013	0.891	-3.122	0.002	0.003	-4.235	FALSE
Endothelial	cg06075438	-0.034	-0.056	-0.013	0.778	-3.122	0.002	0.003	-4.235	FALSE
Endothelial	cg14497503	-0.003	-0.004	-0.001	0.009	-3.121	0.002	0.003	-4.235	FALSE
Endothelial	cg02193951	0.062	0.023	0.102	0.82	3.121	0.002	0.003	-4.235	FALSE
Endothelial	cg26692822	-0.006	-0.009	-0.002	0.019	-3.121	0.002	0.003	-4.236	FALSE
Endothelial	cg20374054	-0.022	-0.036	-0.008	0.042	-3.121	0.002	0.003	-4.236	FALSE
Endothelial	cg03128219	0.053	0.019	0.087	0.887	3.121	0.002	0.003	-4.236	FALSE
Endothelial	cg23202949	0.028	0.01	0.046	0.887	3.121	0.002	0.003	-4.236	FALSE
Endothelial	cg25077733	-0.031	-0.051	-0.011	0.874	-3.121	0.002	0.003	-4.236	FALSE
Endothelial	cg15910663	-0.031	-0.051	-0.011	0.841	-3.121	0.002	0.003	-4.236	FALSE
Endothelial	cg21843627	0.045	0.016	0.073	0.854	3.121	0.002	0.003	-4.236	FALSE
Endothelial	cg06122613	-0.071	-0.117	-0.026	0.689	-3.121	0.002	0.003	-4.237	FALSE
Endothelial	cg23468878	-0.048	-0.078	-0.018	0.077	-3.121	0.002	0.003	-4.237	FALSE
Endothelial	cg15612927	-0.014	-0.023	-0.005	0.024	-3.121	0.002	0.003	-4.237	FALSE
Endothelial	cg10418716	-0.006	-0.01	-0.002	0.03	-3.121	0.002	0.003	-4.237	FALSE
Endothelial	cg12494124	-0.004	-0.007	-0.002	0.021	-3.121	0.002	0.003	-4.237	FALSE
Endothelial	cg11095277	0.014	0.005	0.023	0.967	3.121	0.002	0.003	-4.237	FALSE
Endothelial	cg13694973	-0.006	-0.011	-0.002	0.022	-3.121	0.002	0.003	-4.237	FALSE
Endothelial	cg18102575	-0.005	-0.009	-0.002	0.015	-3.121	0.002	0.003	-4.238	FALSE
Endothelial	cg15581305	0.01	0.004	0.016	0.96	3.121	0.002	0.003	-4.238	FALSE
Endothelial	cg19593306	-0.012	-0.019	-0.004	0.023	-3.12	0.002	0.003	-4.238	FALSE
Endothelial	cg01585096	-0.057	-0.093	-0.021	0.477	-3.12	0.002	0.003	-4.238	FALSE
Endothelial	cg21638338	0.047	0.017	0.077	0.832	3.12	0.002	0.003	-4.238	FALSE
Endothelial	cg08524474	-0.036	-0.059	-0.013	0.148	-3.12	0.002	0.003	-4.239	FALSE
Endothelial	cg05843841	-0.003	-0.005	-0.001	0.012	-3.12	0.002	0.003	-4.239	FALSE
Endothelial	cg06768385	0.012	0.004	0.019	0.956	3.12	0.002	0.003	-4.239	FALSE
Endothelial	cg08947167	-0.038	-0.061	-0.014	0.628	-3.12	0.002	0.003	-4.239	FALSE
Endothelial	cg00020340	0.023	0.008	0.037	0.954	3.12	0.002	0.003	-4.239	FALSE
Endothelial	cg00559919	0.033	0.012	0.053	0.939	3.12	0.002	0.003	-4.24	FALSE
Endothelial	cg27257955	-0.047	-0.077	-0.017	0.845	-3.12	0.002	0.003	-4.24	FALSE
Endothelial	cg15345126	-0.072	-0.118	-0.026	0.099	-3.12	0.002	0.003	-4.24	FALSE
Endothelial	cg06634886	-0.033	-0.055	-0.012	0.74	-3.12	0.002	0.003	-4.24	FALSE
Endothelial	cg21388327	-0.012	-0.019	-0.004	0.028	-3.12	0.002	0.003	-4.24	FALSE
Endothelial	cg04698434	-0.005	-0.008	-0.002	0.025	-3.12	0.002	0.003	-4.24	FALSE
Endothelial	cg12028646	0.049	0.018	0.08	0.819	3.12	0.002	0.003	-4.24	FALSE
Endothelial	cg19647685	-0.033	-0.053	-0.012	0.884	-3.12	0.002	0.003	-4.24	FALSE
Endothelial	cg26680675	0.046	0.017	0.075	0.828	3.12	0.002	0.003	-4.24	FALSE
Endothelial	cg21474955	0.004	0.001	0.006	0.024	3.12	0.002	0.003	-4.24	FALSE
Endothelial	cg22329286	-0.026	-0.043	-0.01	0.929	-3.12	0.002	0.003	-4.24	FALSE
Endothelial	cg14488317	-0.049	-0.08	-0.018	0.262	-3.12	0.002	0.003	-4.241	FALSE
Endothelial	cg05785811	0.033	0.012	0.054	0.818	3.119	0.002	0.003	-4.241	FALSE
Endothelial	cg00871530	-0.004	-0.007	-0.002	0.019	-3.119	0.002	0.003	-4.241	FALSE
Endothelial	cg01353809	0.008	0.003	0.014	0.037	3.119	0.002	0.003	-4.241	FALSE
Endothelial	cg09347824	-0.036	-0.059	-0.013	0.418	-3.119	0.002	0.003	-4.241	FALSE
Endothelial	cg23963647	-0.043	-0.071	-0.016	0.791	-3.119	0.002	0.003	-4.241	FALSE
Endothelial	cg11496778	-0.038	-0.062	-0.014	0.189	-3.119	0.002	0.003	-4.242	FALSE
Endothelial	cg13563732	0.055	0.02	0.089	0.941	3.119	0.002	0.003	-4.242	FALSE
Endothelial	cg24133488	-0.059	-0.097	-0.022	0.876	-3.119	0.002	0.003	-4.242	FALSE
Endothelial	cg10720646	0.006	0.002	0.01	0.98	3.119	0.002	0.003	-4.242	FALSE
Endothelial	cg11725852	-0.037	-0.061	-0.014	0.85	-3.119	0.002	0.003	-4.242	FALSE
Endothelial	cg21951070	-0.009	-0.014	-0.003	0.032	-3.119	0.002	0.003	-4.242	FALSE
Endothelial	cg26945780	-0.042	-0.068	-0.015	0.609	-3.119	0.002	0.003	-4.242	FALSE
Endothelial	cg05695876	0.035	0.013	0.057	0.902	3.119	0.002	0.003	-4.242	FALSE
Endothelial	cg22957474	-0.008	-0.013	-0.003	0.043	-3.119	0.002	0.003	-4.242	FALSE
Endothelial	cg13258610	-0.011	-0.018	-0.004	0.028	-3.119	0.002	0.003	-4.242	FALSE
Endothelial	cg07512676	-0.007	-0.012	-0.003	0.024	-3.119	0.002	0.003	-4.242	FALSE
Endothelial	cg08853419	-0.004	-0.007	-0.002	0.017	-3.119	0.002	0.003	-4.243	FALSE
Endothelial	cg18555440	-0.038	-0.062	-0.014	0.159	-3.119	0.002	0.003	-4.243	FALSE
Endothelial	cg26648592	-0.004	-0.006	-0.001	0.013	-3.119	0.002	0.003	-4.243	FALSE
Endothelial	cg02339211	0.066	0.024	0.109	0.361	3.119	0.002	0.003	-4.243	FALSE
Endothelial	cg12323089	-0.003	-0.006	-0.001	0.014	-3.119	0.002	0.003	-4.243	FALSE
Endothelial	cg13151074	0.007	0.003	0.011	0.038	3.119	0.002	0.003	-4.243	FALSE
Endothelial	cg06872356	-0.006	-0.01	-0.002	0.026	-3.119	0.002	0.003	-4.243	FALSE
Endothelial	cg22329423	-0.008	-0.013	-0.003	0.019	-3.119	0.002	0.003	-4.243	FALSE
Endothelial	cg06715755	0.042	0.015	0.068	0.933	3.119	0.002	0.003	-4.243	FALSE
Endothelial	cg02362467	-0.003	-0.006	-0.001	0.015	-3.119	0.002	0.003	-4.244	FALSE
Endothelial	cg12661648	-0.006	-0.009	-0.002	0.019	-3.118	0.002	0.003	-4.244	FALSE
Endothelial	cg02077276	-0.041	-0.067	-0.015	0.37	-3.119	0.002	0.003	-4.244	FALSE
Endothelial	cg08923669	-0.117	-0.192	-0.043	0.245	-3.119	0.002	0.003	-4.244	FALSE
Endothelial	cg20479805	-0.003	-0.005	-0.001	0.018	-3.118	0.002	0.003	-4.244	FALSE
Endothelial	cg21660392	0.054	0.02	0.088	0.775	3.118	0.002	0.003	-4.244	FALSE
Endothelial	cg03427543	-0.004	-0.007	-0.002	0.016	-3.118	0.002	0.003	-4.244	FALSE
Endothelial	cg07969619	-0.022	-0.036	-0.008	0.055	-3.118	0.002	0.003	-4.244	FALSE
Endothelial	cg17693669	0.011	0.004	0.018	0.975	3.118	0.002	0.003	-4.244	FALSE
Endothelial	cg17755907	0.008	0.003	0.013	0.04	3.118	0.002	0.003	-4.244	FALSE
Endothelial	cg14746032	0.041	0.015	0.066	0.844	3.118	0.002	0.003	-4.244	FALSE
Endothelial	cg22098324	-0.005	-0.008	-0.002	0.017	-3.118	0.002	0.003	-4.244	FALSE
Endothelial	cg09495303	0.065	0.024	0.106	0.532	3.118	0.002	0.003	-4.244	FALSE
Endothelial	cg05338680	-0.007	-0.012	-0.003	0.02	-3.118	0.002	0.003	-4.244	FALSE
Endothelial	cg17942617	-0.046	-0.075	-0.017	0.709	-3.118	0.002	0.003	-4.245	FALSE
Endothelial	cg06947608	-0.101	-0.165	-0.037	0.591	-3.118	0.002	0.003	-4.245	FALSE
Endothelial	cg04897742	0.004	0.001	0.007	0.028	3.118	0.002	0.003	-4.245	FALSE
Endothelial	cg01198184	0.004	0.002	0.007	0.985	3.118	0.002	0.003	-4.245	FALSE
Endothelial	cg18106991	-0.007	-0.011	-0.002	0.032	-3.118	0.002	0.003	-4.245	FALSE
Endothelial	cg03716233	-0.004	-0.006	-0.001	0.022	-3.118	0.002	0.003	-4.245	FALSE
Endothelial	cg14625636	-0.092	-0.15	-0.034	0.698	-3.118	0.002	0.003	-4.245	FALSE
Endothelial	cg14254562	-0.04	-0.066	-0.015	0.925	-3.118	0.002	0.003	-4.245	FALSE
Endothelial	cg01522456	-0.013	-0.022	-0.005	0.046	-3.118	0.002	0.003	-4.245	FALSE
Endothelial	cg27211935	0.019	0.007	0.031	0.95	3.118	0.002	0.003	-4.245	FALSE
Endothelial	cg26201826	-0.008	-0.013	-0.003	0.037	-3.118	0.002	0.003	-4.246	FALSE
Endothelial	cg17370697	-0.036	-0.059	-0.013	0.706	-3.118	0.002	0.003	-4.246	FALSE
Endothelial	cg24076968	-0.014	-0.023	-0.005	0.054	-3.118	0.002	0.003	-4.246	FALSE
Endothelial	cg13352717	0.073	0.027	0.12	0.662	3.118	0.002	0.003	-4.246	FALSE
Endothelial	cg17305436	-0.049	-0.08	-0.018	0.052	-3.118	0.002	0.003	-4.246	FALSE
Endothelial	cg05375686	0.053	0.019	0.086	0.712	3.118	0.002	0.003	-4.247	FALSE
Endothelial	cg02416333	-0.065	-0.106	-0.024	0.584	-3.118	0.002	0.003	-4.247	FALSE
Endothelial	cg01826056	0.042	0.015	0.068	0.818	3.117	0.002	0.003	-4.247	FALSE
Endothelial	cg05563385	0.056	0.02	0.091	0.766	3.117	0.002	0.003	-4.247	FALSE
Endothelial	cg20367712	-0.049	-0.08	-0.018	0.31	-3.117	0.002	0.003	-4.247	FALSE
Endothelial	cg05000348	-0.011	-0.018	-0.004	0.027	-3.117	0.002	0.003	-4.247	FALSE
Endothelial	cg19447984	0.067	0.025	0.11	0.852	3.117	0.002	0.003	-4.247	FALSE
Endothelial	cg08885927	0.058	0.021	0.094	0.786	3.117	0.002	0.003	-4.248	FALSE
Endothelial	cg18767058	0.031	0.011	0.05	0.176	3.117	0.002	0.003	-4.248	FALSE
Endothelial	cg17109461	-0.007	-0.012	-0.003	0.022	-3.117	0.002	0.003	-4.248	FALSE
Endothelial	cg12805172	-0.029	-0.047	-0.011	0.051	-3.117	0.002	0.003	-4.248	FALSE
Endothelial	cg25440131	0.039	0.014	0.064	0.792	3.117	0.002	0.003	-4.248	FALSE
Endothelial	cg13228105	-0.031	-0.051	-0.011	0.042	-3.117	0.002	0.003	-4.248	FALSE
Endothelial	cg11298446	0.049	0.018	0.079	0.869	3.117	0.002	0.003	-4.248	FALSE
Endothelial	cg11528849	-0.013	-0.02	-0.005	0.035	-3.117	0.002	0.003	-4.248	FALSE
Endothelial	cg13872356	-0.01	-0.017	-0.004	0.025	-3.117	0.002	0.003	-4.249	FALSE
Endothelial	cg21685286	0.005	0.002	0.008	0.984	3.117	0.002	0.003	-4.249	FALSE
Endothelial	cg03549582	-0.004	-0.006	-0.001	0.014	-3.117	0.002	0.003	-4.249	FALSE
Endothelial	cg10333471	-0.004	-0.006	-0.001	0.017	-3.117	0.002	0.003	-4.249	FALSE
Endothelial	cg23258585	-0.035	-0.057	-0.013	0.814	-3.117	0.002	0.003	-4.249	FALSE
Endothelial	cg11894631	-0.027	-0.045	-0.01	0.929	-3.117	0.002	0.003	-4.249	FALSE
Endothelial	cg19566038	0.008	0.003	0.013	0.037	3.117	0.002	0.003	-4.249	FALSE
Endothelial	cg23696550	0.03	0.011	0.05	0.859	3.117	0.002	0.003	-4.249	FALSE
Endothelial	cg03961510	-0.098	-0.16	-0.036	0.685	-3.116	0.002	0.003	-4.25	FALSE
Endothelial	cg11249189	-0.004	-0.007	-0.001	0.021	-3.116	0.002	0.003	-4.25	FALSE
Endothelial	cg13641898	-0.02	-0.033	-0.007	0.03	-3.116	0.002	0.003	-4.25	FALSE
Endothelial	cg00630245	0.029	0.011	0.048	0.839	3.116	0.002	0.003	-4.25	FALSE
Endothelial	cg12107530	0.034	0.012	0.055	0.842	3.116	0.002	0.003	-4.25	FALSE
Endothelial	cg26281107	0.092	0.034	0.15	0.588	3.116	0.002	0.003	-4.251	FALSE
Endothelial	cg07960806	0.045	0.016	0.073	0.199	3.116	0.002	0.003	-4.251	FALSE
Endothelial	cg25628243	0.004	0.001	0.007	0.027	3.116	0.002	0.003	-4.251	FALSE
Endothelial	cg01864100	-0.017	-0.027	-0.006	0.939	-3.116	0.002	0.003	-4.251	FALSE
Endothelial	cg03214526	-0.004	-0.007	-0.001	0.018	-3.116	0.002	0.003	-4.251	FALSE
Endothelial	cg04230901	-0.003	-0.005	-0.001	0.011	-3.116	0.002	0.003	-4.251	FALSE
Endothelial	cg21293920	-0.073	-0.119	-0.027	0.658	-3.116	0.002	0.003	-4.251	FALSE
Endothelial	cg01800345	-0.043	-0.07	-0.016	0.209	-3.116	0.002	0.003	-4.251	FALSE
Endothelial	cg24757747	0.005	0.002	0.009	0.038	3.116	0.002	0.003	-4.251	FALSE
Endothelial	cg15989294	0.006	0.002	0.009	0.038	3.116	0.002	0.003	-4.252	FALSE
Endothelial	cg02360862	-0.026	-0.043	-0.01	0.27	-3.116	0.002	0.003	-4.252	FALSE
Endothelial	cg00009364	-0.005	-0.008	-0.002	0.018	-3.116	0.002	0.003	-4.252	FALSE
Endothelial	cg14224566	-0.002	-0.004	-0.001	0.009	-3.116	0.002	0.003	-4.252	FALSE
Endothelial	cg20467147	-0.026	-0.042	-0.009	0.811	-3.116	0.002	0.003	-4.252	FALSE
Endothelial	cg18109106	-0.004	-0.007	-0.002	0.011	-3.116	0.002	0.003	-4.252	FALSE
Endothelial	cg23191772	-0.003	-0.005	-0.001	0.013	-3.116	0.002	0.003	-4.252	FALSE
Endothelial	cg11895451	-0.017	-0.028	-0.006	0.07	-3.116	0.002	0.003	-4.252	FALSE
Endothelial	cg19406113	0.074	0.027	0.121	0.702	3.116	0.002	0.003	-4.252	FALSE
Endothelial	cg05005256	-0.006	-0.01	-0.002	0.019	-3.116	0.002	0.003	-4.252	FALSE
Endothelial	cg01867111	-0.005	-0.007	-0.002	0.024	-3.116	0.002	0.003	-4.252	FALSE
Endothelial	cg26429674	0.046	0.017	0.076	0.699	3.116	0.002	0.003	-4.252	FALSE
Endothelial	cg16232296	0.057	0.021	0.094	0.866	3.116	0.002	0.003	-4.252	FALSE
Endothelial	cg16645344	-0.01	-0.017	-0.004	0.023	-3.116	0.002	0.003	-4.252	FALSE
Endothelial	cg05756320	0.015	0.006	0.025	0.939	3.115	0.002	0.003	-4.253	FALSE
Endothelial	cg04989533	0.026	0.009	0.042	0.609	3.116	0.002	0.003	-4.253	FALSE
Endothelial	cg21445527	0.016	0.006	0.027	0.942	3.115	0.002	0.003	-4.253	FALSE
Endothelial	cg04769392	0.005	0.002	0.009	0.027	3.115	0.002	0.003	-4.253	FALSE
Endothelial	cg27423228	-0.062	-0.102	-0.023	0.344	-3.115	0.002	0.003	-4.253	FALSE
Endothelial	cg06912297	-0.034	-0.056	-0.013	0.748	-3.115	0.002	0.003	-4.253	FALSE
Endothelial	cg10822038	0.026	0.009	0.042	0.901	3.115	0.002	0.003	-4.253	FALSE
Endothelial	cg14512731	-0.006	-0.009	-0.002	0.025	-3.115	0.002	0.003	-4.253	FALSE
Endothelial	cg03275201	-0.024	-0.039	-0.009	0.799	-3.115	0.002	0.003	-4.254	FALSE
Endothelial	cg17910679	-0.035	-0.057	-0.013	0.165	-3.115	0.002	0.003	-4.254	FALSE
Endothelial	cg13579672	0.004	0.001	0.006	0.024	3.115	0.002	0.003	-4.254	FALSE
Endothelial	cg20270653	-0.078	-0.128	-0.028	0.509	-3.115	0.002	0.003	-4.254	FALSE
Endothelial	cg02083189	-0.004	-0.006	-0.001	0.016	-3.115	0.002	0.003	-4.254	FALSE
Endothelial	cg13674711	0.03	0.011	0.049	0.912	3.115	0.002	0.003	-4.255	FALSE
Endothelial	cg06866400	-0.013	-0.022	-0.005	0.039	-3.115	0.002	0.003	-4.255	FALSE
Endothelial	cg00209831	0.032	0.012	0.052	0.882	3.115	0.002	0.003	-4.255	FALSE
Endothelial	cg26998044	0.015	0.005	0.024	0.036	3.115	0.002	0.003	-4.255	FALSE
Endothelial	cg16085568	0.033	0.012	0.053	0.127	3.115	0.002	0.003	-4.255	FALSE
Endothelial	cg10370305	0.062	0.023	0.102	0.781	3.115	0.002	0.003	-4.255	FALSE
Endothelial	cg21790971	-0.004	-0.006	-0.001	0.017	-3.114	0.002	0.003	-4.256	FALSE
Endothelial	cg11922563	0.067	0.025	0.11	0.537	3.114	0.002	0.003	-4.256	FALSE
Endothelial	cg27542399	0.005	0.002	0.008	0.027	3.114	0.002	0.003	-4.256	FALSE
Endothelial	cg10513702	-0.019	-0.032	-0.007	0.11	-3.114	0.002	0.003	-4.256	FALSE
Endothelial	cg02603366	-0.005	-0.009	-0.002	0.025	-3.114	0.002	0.003	-4.256	FALSE
Endothelial	cg22245801	-0.004	-0.007	-0.001	0.016	-3.114	0.002	0.003	-4.256	FALSE
Endothelial	cg09856611	-0.042	-0.069	-0.015	0.85	-3.114	0.002	0.003	-4.256	FALSE
Endothelial	cg22731204	0.018	0.007	0.03	0.972	3.114	0.002	0.003	-4.256	FALSE
Endothelial	cg18410066	-0.021	-0.034	-0.008	0.952	-3.114	0.002	0.003	-4.256	FALSE
Endothelial	cg11069748	-0.056	-0.092	-0.02	0.588	-3.114	0.002	0.003	-4.256	FALSE
Endothelial	cg01448087	-0.003	-0.004	-0.001	0.012	-3.114	0.002	0.003	-4.256	FALSE
Endothelial	cg12650685	0.017	0.006	0.028	0.95	3.114	0.002	0.003	-4.256	FALSE
Endothelial	cg16536560	0.039	0.014	0.063	0.856	3.114	0.002	0.003	-4.256	FALSE
Endothelial	cg14191673	0.008	0.003	0.013	0.969	3.114	0.002	0.003	-4.256	FALSE
Endothelial	cg11354349	-0.024	-0.039	-0.009	0.082	-3.114	0.002	0.003	-4.256	FALSE
Endothelial	cg26145461	-0.061	-0.099	-0.022	0.848	-3.114	0.002	0.003	-4.256	FALSE
Endothelial	cg01275515	-0.003	-0.005	-0.001	0.014	-3.114	0.002	0.003	-4.257	FALSE
Endothelial	cg00211609	-0.034	-0.055	-0.012	0.626	-3.114	0.002	0.003	-4.257	FALSE
Endothelial	cg16570273	0.038	0.014	0.063	0.752	3.114	0.002	0.003	-4.257	FALSE
Endothelial	cg17384064	-0.022	-0.036	-0.008	0.943	-3.114	0.002	0.003	-4.257	FALSE
Endothelial	cg13766642	0.01	0.004	0.017	0.968	3.114	0.002	0.003	-4.257	FALSE
Endothelial	cg22538110	0.025	0.009	0.041	0.969	3.114	0.002	0.003	-4.257	FALSE
Endothelial	cg10592734	0.045	0.016	0.074	0.613	3.114	0.002	0.003	-4.257	FALSE
Endothelial	cg15739758	-0.003	-0.005	-0.001	0.013	-3.114	0.002	0.003	-4.257	FALSE
Endothelial	cg00122362	0.034	0.012	0.055	0.125	3.114	0.002	0.003	-4.257	FALSE
Endothelial	cg27321942	0.046	0.017	0.076	0.617	3.114	0.002	0.003	-4.257	FALSE
Endothelial	cg07274506	0.006	0.002	0.01	0.027	3.114	0.002	0.003	-4.257	FALSE
Endothelial	cg01209987	0.058	0.021	0.095	0.703	3.114	0.002	0.003	-4.257	FALSE
Endothelial	cg23239935	-0.007	-0.012	-0.003	0.03	-3.114	0.002	0.003	-4.258	FALSE
Endothelial	cg18202521	0.066	0.024	0.109	0.406	3.114	0.002	0.003	-4.258	FALSE
Endothelial	cg22580372	-0.004	-0.006	-0.001	0.013	-3.114	0.002	0.003	-4.258	FALSE
Endothelial	cg06988422	0.007	0.002	0.011	0.974	3.114	0.002	0.003	-4.258	FALSE
Endothelial	cg16580616	0.052	0.019	0.085	0.746	3.114	0.002	0.003	-4.258	FALSE
Endothelial	cg24832218	-0.038	-0.062	-0.014	0.889	-3.114	0.002	0.003	-4.258	FALSE
Endothelial	cg17705423	0.02	0.007	0.032	0.907	3.114	0.002	0.003	-4.258	FALSE
Endothelial	cg05373438	0.026	0.009	0.042	0.892	3.114	0.002	0.003	-4.258	FALSE
Endothelial	cg14907738	0.032	0.012	0.052	0.285	3.114	0.002	0.003	-4.258	FALSE
Endothelial	cg02826525	0.033	0.012	0.053	0.923	3.113	0.002	0.003	-4.259	FALSE
Endothelial	cg03147627	-0.007	-0.012	-0.003	0.032	-3.113	0.002	0.003	-4.259	FALSE
Endothelial	cg08895633	-0.033	-0.053	-0.012	0.353	-3.113	0.002	0.003	-4.259	FALSE
Endothelial	cg11553868	0.006	0.002	0.01	0.982	3.113	0.002	0.003	-4.259	FALSE
Endothelial	cg16641818	-0.01	-0.017	-0.004	0.045	-3.113	0.002	0.003	-4.259	FALSE
Endothelial	cg18327147	0.067	0.025	0.11	0.81	3.113	0.002	0.003	-4.259	FALSE
Endothelial	cg08842441	0.064	0.023	0.105	0.805	3.113	0.002	0.003	-4.26	FALSE
Endothelial	cg09889291	-0.003	-0.005	-0.001	0.013	-3.113	0.002	0.003	-4.26	FALSE
Endothelial	cg06431347	-0.078	-0.127	-0.028	0.698	-3.113	0.002	0.003	-4.26	FALSE
Endothelial	cg27094848	-0.022	-0.037	-0.008	0.917	-3.113	0.002	0.003	-4.26	FALSE
Endothelial	cg27295571	0.02	0.007	0.032	0.949	3.113	0.002	0.003	-4.26	FALSE
Endothelial	cg05972185	0.059	0.021	0.096	0.759	3.113	0.002	0.003	-4.26	FALSE
Endothelial	cg14159004	-0.038	-0.062	-0.014	0.713	-3.113	0.002	0.003	-4.26	FALSE
Endothelial	cg17848496	0.053	0.019	0.087	0.737	3.113	0.002	0.003	-4.26	FALSE
Endothelial	cg19113030	-0.005	-0.008	-0.002	0.017	-3.113	0.002	0.003	-4.26	FALSE
Endothelial	cg16556442	-0.035	-0.057	-0.013	0.174	-3.113	0.002	0.003	-4.26	FALSE
Endothelial	cg07359306	-0.04	-0.066	-0.015	0.767	-3.113	0.002	0.003	-4.261	FALSE
Endothelial	cg22111318	0.004	0.001	0.006	0.024	3.113	0.002	0.003	-4.261	FALSE
Endothelial	cg09825418	-0.007	-0.012	-0.003	0.027	-3.113	0.002	0.003	-4.261	FALSE
Endothelial	cg25733613	-0.019	-0.031	-0.007	0.129	-3.113	0.002	0.003	-4.261	FALSE
Endothelial	cg22215942	-0.025	-0.04	-0.009	0.792	-3.113	0.002	0.003	-4.261	FALSE
Endothelial	cg13031432	0.007	0.003	0.012	0.032	3.112	0.002	0.003	-4.261	FALSE
Endothelial	cg02388511	0.015	0.006	0.025	0.956	3.112	0.002	0.003	-4.261	FALSE
Endothelial	cg12079266	0.007	0.003	0.012	0.975	3.112	0.002	0.003	-4.261	FALSE
Endothelial	cg17589284	-0.045	-0.073	-0.016	0.855	-3.113	0.002	0.003	-4.261	FALSE
Endothelial	cg09260048	0.04	0.015	0.066	0.918	3.112	0.002	0.003	-4.261	FALSE
Endothelial	cg27384074	-0.009	-0.015	-0.003	0.969	-3.112	0.002	0.003	-4.262	FALSE
Endothelial	cg14023449	0.011	0.004	0.019	0.961	3.112	0.002	0.003	-4.262	FALSE
Endothelial	cg18440818	0.026	0.01	0.043	0.749	3.112	0.002	0.003	-4.262	FALSE
Endothelial	cg01307092	-0.004	-0.007	-0.001	0.014	-3.112	0.002	0.003	-4.262	FALSE
Endothelial	cg04121561	-0.046	-0.075	-0.017	0.928	-3.112	0.002	0.003	-4.262	FALSE
Endothelial	cg11712735	-0.002	-0.003	-0.001	0.01	-3.112	0.002	0.003	-4.262	FALSE
Endothelial	cg05906809	-0.041	-0.067	-0.015	0.772	-3.112	0.002	0.003	-4.262	FALSE
Endothelial	cg12648213	0.021	0.008	0.035	0.935	3.112	0.002	0.003	-4.263	FALSE
Endothelial	cg03900664	0.007	0.003	0.012	0.031	3.112	0.002	0.003	-4.263	FALSE
Endothelial	cg03744724	-0.019	-0.032	-0.007	0.03	-3.112	0.002	0.003	-4.263	FALSE
Endothelial	cg02157015	-0.041	-0.067	-0.015	0.108	-3.112	0.002	0.003	-4.263	FALSE
Endothelial	cg20069115	-0.02	-0.032	-0.007	0.027	-3.112	0.002	0.003	-4.263	FALSE
Endothelial	cg22496973	-0.031	-0.05	-0.011	0.042	-3.112	0.002	0.003	-4.263	FALSE
Endothelial	cg19411214	-0.038	-0.061	-0.014	0.063	-3.112	0.002	0.003	-4.263	FALSE
Endothelial	cg13800721	0.04	0.015	0.066	0.803	3.112	0.002	0.003	-4.263	FALSE
Endothelial	cg03000844	-0.01	-0.017	-0.004	0.02	-3.112	0.002	0.003	-4.263	FALSE
Endothelial	cg23374892	-0.085	-0.139	-0.031	0.521	-3.112	0.002	0.003	-4.263	FALSE
Endothelial	cg08351203	-0.021	-0.034	-0.007	0.044	-3.112	0.002	0.003	-4.263	FALSE
Endothelial	cg15637912	0.078	0.028	0.128	0.722	3.112	0.002	0.003	-4.263	FALSE
Endothelial	cg09842892	0.035	0.013	0.058	0.86	3.112	0.002	0.003	-4.263	FALSE
Endothelial	cg27230044	-0.046	-0.075	-0.017	0.486	-3.112	0.002	0.003	-4.263	FALSE
Endothelial	cg13952954	-0.019	-0.032	-0.007	0.084	-3.112	0.002	0.003	-4.263	FALSE
Endothelial	cg23633626	-0.032	-0.052	-0.011	0.046	-3.112	0.002	0.003	-4.264	FALSE
Endothelial	cg18140479	0.016	0.006	0.026	0.936	3.112	0.002	0.003	-4.264	FALSE
Endothelial	cg06222550	-0.003	-0.005	-0.001	0.015	-3.112	0.002	0.003	-4.264	FALSE
Endothelial	cg18996334	-0.004	-0.006	-0.001	0.018	-3.112	0.002	0.003	-4.264	FALSE
Endothelial	cg00678539	-0.03	-0.049	-0.011	0.093	-3.112	0.002	0.003	-4.264	FALSE
Endothelial	cg04054593	-0.005	-0.008	-0.002	0.016	-3.112	0.002	0.003	-4.264	FALSE
Endothelial	cg02566698	-0.005	-0.008	-0.002	0.027	-3.111	0.002	0.003	-4.264	FALSE
Endothelial	cg15632227	0.063	0.023	0.103	0.606	3.112	0.002	0.003	-4.264	FALSE
Endothelial	cg03412045	-0.05	-0.082	-0.018	0.763	-3.112	0.002	0.003	-4.264	FALSE
Endothelial	cg00002719	0.005	0.002	0.009	0.023	3.111	0.002	0.003	-4.265	FALSE
Endothelial	cg03738116	-0.061	-0.1	-0.022	0.806	-3.111	0.002	0.003	-4.265	FALSE
Endothelial	cg10353785	0.014	0.005	0.022	0.051	3.111	0.002	0.003	-4.265	FALSE
Endothelial	cg05709437	0.078	0.028	0.127	0.651	3.111	0.002	0.003	-4.265	FALSE
Endothelial	cg16043144	-0.025	-0.041	-0.009	0.091	-3.111	0.002	0.003	-4.265	FALSE
Endothelial	cg06086611	-0.039	-0.063	-0.014	0.81	-3.111	0.002	0.003	-4.265	FALSE
Endothelial	cg24744425	-0.003	-0.005	-0.001	0.011	-3.111	0.002	0.003	-4.265	FALSE
Endothelial	cg03896836	-0.038	-0.063	-0.014	0.077	-3.111	0.002	0.003	-4.265	FALSE
Endothelial	cg19367176	0.059	0.021	0.096	0.847	3.111	0.002	0.003	-4.266	FALSE
Endothelial	cg14150751	-0.029	-0.048	-0.011	0.803	-3.111	0.002	0.003	-4.266	FALSE
Endothelial	cg24451074	-0.003	-0.005	-0.001	0.015	-3.111	0.002	0.003	-4.266	FALSE
Endothelial	cg10710412	-0.025	-0.042	-0.009	0.102	-3.111	0.002	0.003	-4.266	FALSE
Endothelial	cg07148370	-0.01	-0.016	-0.004	0.967	-3.111	0.002	0.003	-4.266	FALSE
Endothelial	cg16328251	-0.012	-0.02	-0.005	0.04	-3.111	0.002	0.003	-4.266	FALSE
Endothelial	cg16858146	0.052	0.019	0.085	0.866	3.111	0.002	0.003	-4.266	FALSE
Endothelial	cg13378628	-0.014	-0.023	-0.005	0.027	-3.111	0.002	0.003	-4.266	FALSE
Endothelial	cg13306893	-0.003	-0.005	-0.001	0.014	-3.111	0.002	0.003	-4.266	FALSE
Endothelial	cg14507634	0.058	0.021	0.094	0.852	3.111	0.002	0.003	-4.266	FALSE
Endothelial	cg10406360	0.007	0.003	0.012	0.974	3.111	0.002	0.003	-4.266	FALSE
Endothelial	cg12253318	-0.003	-0.005	-0.001	0.012	-3.111	0.002	0.003	-4.266	FALSE
Endothelial	cg21716444	-0.005	-0.008	-0.002	0.02	-3.111	0.002	0.003	-4.266	FALSE
Endothelial	cg08172536	0.004	0.001	0.006	0.023	3.111	0.002	0.003	-4.267	FALSE
Endothelial	cg00588559	0.031	0.011	0.05	0.847	3.111	0.002	0.003	-4.267	FALSE
Endothelial	cg00031346	0.066	0.024	0.109	0.556	3.111	0.002	0.003	-4.267	FALSE
Endothelial	cg16592326	-0.073	-0.119	-0.026	0.824	-3.111	0.002	0.003	-4.267	FALSE
Endothelial	cg12504804	-0.012	-0.019	-0.004	0.04	-3.11	0.002	0.003	-4.267	FALSE
Endothelial	cg09870331	-0.003	-0.005	-0.001	0.021	-3.11	0.002	0.003	-4.267	FALSE
Endothelial	cg08615354	-0.054	-0.088	-0.02	0.702	-3.11	0.002	0.003	-4.267	FALSE
Endothelial	cg02062140	-0.036	-0.058	-0.013	0.81	-3.11	0.002	0.003	-4.267	FALSE
Endothelial	cg24124043	-0.016	-0.027	-0.006	0.936	-3.11	0.002	0.003	-4.267	FALSE
Endothelial	cg10512875	-0.027	-0.045	-0.01	0.036	-3.11	0.002	0.003	-4.268	FALSE
Endothelial	cg25232942	-0.033	-0.054	-0.012	0.068	-3.11	0.002	0.003	-4.268	FALSE
Endothelial	cg16215203	-0.029	-0.048	-0.011	0.037	-3.11	0.002	0.003	-4.268	FALSE
Endothelial	cg00944808	-0.003	-0.006	-0.001	0.013	-3.11	0.002	0.003	-4.268	FALSE
Endothelial	cg26119731	0.045	0.016	0.073	0.642	3.11	0.002	0.003	-4.268	FALSE
Endothelial	cg08757695	-0.049	-0.08	-0.018	0.508	-3.11	0.002	0.003	-4.268	FALSE
Endothelial	cg16435316	-0.022	-0.037	-0.008	0.917	-3.11	0.002	0.003	-4.268	FALSE
Endothelial	cg02249930	-0.017	-0.028	-0.006	0.038	-3.11	0.002	0.003	-4.268	FALSE
Endothelial	cg26635366	0.004	0.002	0.007	0.028	3.11	0.002	0.003	-4.269	FALSE
Endothelial	cg23423191	0.06	0.022	0.099	0.795	3.11	0.002	0.003	-4.269	FALSE
Endothelial	cg21249126	-0.015	-0.024	-0.005	0.018	-3.11	0.002	0.003	-4.269	FALSE
Endothelial	cg19088635	-0.069	-0.113	-0.025	0.784	-3.11	0.002	0.003	-4.269	FALSE
Endothelial	cg02562740	-0.005	-0.009	-0.002	0.016	-3.11	0.002	0.003	-4.269	FALSE
Endothelial	cg14759209	0.009	0.003	0.016	0.961	3.11	0.002	0.003	-4.269	FALSE
Endothelial	cg16467775	0.037	0.013	0.06	0.296	3.11	0.002	0.003	-4.269	FALSE
Endothelial	cg12208770	-0.033	-0.054	-0.012	0.515	-3.11	0.002	0.003	-4.269	FALSE
Endothelial	cg12877251	-0.013	-0.02	-0.005	0.031	-3.11	0.002	0.003	-4.27	FALSE
Endothelial	cg25380755	0.011	0.004	0.019	0.954	3.109	0.002	0.003	-4.27	FALSE
Endothelial	cg14229071	0.035	0.013	0.057	0.918	3.11	0.002	0.003	-4.27	FALSE
Endothelial	cg27500027	-0.038	-0.062	-0.014	0.214	-3.11	0.002	0.003	-4.27	FALSE
Endothelial	cg24418420	-0.011	-0.017	-0.004	0.017	-3.109	0.002	0.003	-4.27	FALSE
Endothelial	cg02529502	0.027	0.01	0.045	0.924	3.109	0.002	0.003	-4.271	FALSE
Endothelial	cg20412250	-0.003	-0.005	-0.001	0.017	-3.109	0.002	0.003	-4.271	FALSE
Endothelial	cg02593579	-0.005	-0.008	-0.002	0.016	-3.109	0.002	0.003	-4.271	FALSE
Endothelial	cg12236156	0.077	0.028	0.127	0.263	3.109	0.002	0.003	-4.271	FALSE
Endothelial	cg23590302	-0.013	-0.021	-0.005	0.972	-3.109	0.002	0.003	-4.271	FALSE
Endothelial	cg19730092	-0.055	-0.091	-0.02	0.44	-3.109	0.002	0.003	-4.271	FALSE
Endothelial	cg10680966	0.007	0.003	0.012	0.969	3.109	0.002	0.003	-4.271	FALSE
Endothelial	cg11483887	-0.004	-0.006	-0.001	0.015	-3.109	0.002	0.003	-4.271	FALSE
Endothelial	cg23038392	-0.008	-0.013	-0.003	0.03	-3.109	0.002	0.003	-4.271	FALSE
Endothelial	cg26966013	-0.005	-0.008	-0.002	0.017	-3.109	0.002	0.003	-4.271	FALSE
Endothelial	cg07252892	0.015	0.006	0.025	0.941	3.109	0.002	0.003	-4.271	FALSE
Endothelial	cg24842753	0.04	0.014	0.065	0.651	3.109	0.002	0.003	-4.271	FALSE
Endothelial	cg12193237	0.038	0.014	0.062	0.556	3.109	0.002	0.003	-4.271	FALSE
Endothelial	cg25962735	-0.018	-0.029	-0.006	0.039	-3.109	0.002	0.003	-4.271	FALSE
Endothelial	cg20229784	-0.004	-0.007	-0.002	0.02	-3.109	0.002	0.003	-4.271	FALSE
Endothelial	cg14386312	-0.043	-0.07	-0.016	0.421	-3.109	0.002	0.003	-4.271	FALSE
Endothelial	cg07809176	0.034	0.012	0.055	0.918	3.109	0.002	0.003	-4.271	FALSE
Endothelial	cg22237014	0.01	0.003	0.016	0.966	3.109	0.002	0.003	-4.271	FALSE
Endothelial	cg13785779	-0.032	-0.052	-0.011	0.68	-3.109	0.002	0.003	-4.271	FALSE
Endothelial	cg05510976	-0.028	-0.046	-0.01	0.906	-3.109	0.002	0.003	-4.271	FALSE
Endothelial	cg23677584	0.008	0.003	0.014	0.971	3.109	0.002	0.003	-4.271	FALSE
Endothelial	cg06596329	0.004	0.001	0.006	0.025	3.109	0.002	0.003	-4.271	FALSE
Endothelial	cg25924472	0.05	0.018	0.081	0.891	3.109	0.002	0.003	-4.272	FALSE
Endothelial	cg13733394	0.023	0.008	0.038	0.937	3.109	0.002	0.003	-4.272	FALSE
Endothelial	cg10116840	0.015	0.005	0.025	0.962	3.109	0.002	0.003	-4.272	FALSE
Endothelial	cg13409449	-0.014	-0.023	-0.005	0.024	-3.109	0.002	0.003	-4.272	FALSE
Endothelial	cg17168838	-0.026	-0.043	-0.01	0.046	-3.109	0.002	0.003	-4.272	FALSE
Endothelial	cg00612985	0.042	0.015	0.069	0.836	3.109	0.002	0.003	-4.272	FALSE
Endothelial	cg21104999	0.008	0.003	0.013	0.972	3.109	0.002	0.003	-4.272	FALSE
Endothelial	cg18963330	-0.005	-0.008	-0.002	0.023	-3.109	0.002	0.003	-4.272	FALSE
Endothelial	cg22755296	0.01	0.004	0.016	0.98	3.109	0.002	0.003	-4.272	FALSE
Endothelial	cg21755672	-0.013	-0.021	-0.005	0.955	-3.109	0.002	0.003	-4.273	FALSE
Endothelial	cg19891435	-0.005	-0.008	-0.002	0.018	-3.109	0.002	0.003	-4.273	FALSE
Endothelial	cg01217406	0.021	0.008	0.034	0.907	3.109	0.002	0.003	-4.273	FALSE
Endothelial	cg09863138	-0.032	-0.053	-0.012	0.907	-3.109	0.002	0.003	-4.273	FALSE
Endothelial	cg03864089	0.007	0.003	0.011	0.975	3.108	0.002	0.003	-4.273	FALSE
Endothelial	cg20880499	0.043	0.016	0.07	0.803	3.108	0.002	0.003	-4.273	FALSE
Endothelial	cg09100373	-0.047	-0.077	-0.017	0.804	-3.108	0.002	0.003	-4.273	FALSE
Endothelial	cg08440521	-0.004	-0.006	-0.001	0.02	-3.108	0.002	0.003	-4.274	FALSE
Endothelial	cg00102996	-0.004	-0.007	-0.001	0.025	-3.108	0.002	0.003	-4.274	FALSE
Endothelial	cg01199793	0.044	0.016	0.073	0.83	3.108	0.002	0.003	-4.274	FALSE
Endothelial	cg03063857	0.066	0.024	0.109	0.876	3.108	0.002	0.003	-4.274	FALSE
Endothelial	cg17236181	-0.018	-0.029	-0.006	0.954	-3.108	0.002	0.003	-4.274	FALSE
Endothelial	cg04004561	0.085	0.031	0.139	0.848	3.108	0.002	0.003	-4.274	FALSE
Endothelial	cg18957973	-0.004	-0.006	-0.001	0.014	-3.108	0.002	0.003	-4.275	FALSE
Endothelial	cg20506715	0.092	0.034	0.151	0.104	3.108	0.002	0.003	-4.275	FALSE
Endothelial	cg15855251	0.032	0.012	0.052	0.797	3.108	0.002	0.003	-4.275	FALSE
Endothelial	cg11984719	-0.044	-0.072	-0.016	0.087	-3.108	0.002	0.003	-4.275	FALSE
Endothelial	cg27323780	-0.003	-0.005	-0.001	0.014	-3.108	0.002	0.003	-4.275	FALSE
Endothelial	cg19577098	0.015	0.006	0.025	0.938	3.108	0.002	0.003	-4.275	FALSE
Endothelial	cg18630857	0.008	0.003	0.014	0.044	3.108	0.002	0.003	-4.275	FALSE
Endothelial	cg10232735	-0.035	-0.058	-0.013	0.819	-3.108	0.002	0.003	-4.275	FALSE
Endothelial	cg24114651	-0.037	-0.061	-0.014	0.744	-3.108	0.002	0.003	-4.275	FALSE
Endothelial	cg13460934	-0.058	-0.094	-0.021	0.523	-3.108	0.002	0.003	-4.275	FALSE
Endothelial	cg01295399	-0.062	-0.102	-0.023	0.524	-3.108	0.002	0.003	-4.275	FALSE
Endothelial	cg11478584	-0.031	-0.051	-0.011	0.778	-3.108	0.002	0.003	-4.275	FALSE
Endothelial	cg03560363	-0.033	-0.054	-0.012	0.061	-3.108	0.002	0.003	-4.275	FALSE
Endothelial	cg13984060	-0.051	-0.084	-0.019	0.659	-3.108	0.002	0.003	-4.276	FALSE
Endothelial	cg20628335	-0.027	-0.045	-0.01	0.52	-3.108	0.002	0.003	-4.276	FALSE
Endothelial	cg08885224	-0.097	-0.159	-0.035	0.538	-3.108	0.002	0.003	-4.276	FALSE
Endothelial	cg11809702	-0.004	-0.006	-0.001	0.014	-3.107	0.002	0.003	-4.276	FALSE
Endothelial	cg03436178	0.007	0.002	0.011	0.03	3.107	0.002	0.003	-4.276	FALSE
Endothelial	cg06392451	-0.006	-0.009	-0.002	0.02	-3.107	0.002	0.003	-4.276	FALSE
Endothelial	cg21943842	-0.003	-0.006	-0.001	0.015	-3.107	0.002	0.003	-4.276	FALSE
Endothelial	cg22801675	0.008	0.003	0.013	0.034	3.107	0.002	0.003	-4.277	FALSE
Endothelial	cg11790335	0.003	0.001	0.004	0.013	3.107	0.002	0.003	-4.277	FALSE
Endothelial	cg25205727	-0.06	-0.099	-0.022	0.898	-3.107	0.002	0.003	-4.277	FALSE
Endothelial	cg18294881	-0.003	-0.004	-0.001	0.013	-3.107	0.002	0.003	-4.277	FALSE
Endothelial	cg20067049	-0.03	-0.049	-0.011	0.109	-3.107	0.002	0.003	-4.277	FALSE
Endothelial	cg17107158	0.01	0.004	0.016	0.972	3.107	0.002	0.003	-4.278	FALSE
Endothelial	cg27185819	-0.025	-0.042	-0.009	0.067	-3.107	0.002	0.003	-4.278	FALSE
Endothelial	cg07018000	-0.015	-0.025	-0.005	0.94	-3.107	0.002	0.003	-4.278	FALSE
Endothelial	cg26549831	-0.015	-0.025	-0.005	0.95	-3.107	0.002	0.003	-4.278	FALSE
Endothelial	cg03147051	-0.028	-0.046	-0.01	0.825	-3.107	0.002	0.003	-4.278	FALSE
Endothelial	cg11926063	-0.029	-0.048	-0.011	0.12	-3.107	0.002	0.003	-4.278	FALSE
Endothelial	cg05141870	-0.002	-0.003	-0.001	0.009	-3.107	0.002	0.003	-4.278	FALSE
Endothelial	cg11775391	0.004	0.002	0.007	0.031	3.107	0.002	0.003	-4.278	FALSE
Endothelial	cg09242880	0.006	0.002	0.01	0.038	3.106	0.002	0.003	-4.279	FALSE
Endothelial	cg09815642	-0.046	-0.076	-0.017	0.696	-3.107	0.002	0.003	-4.279	FALSE
Endothelial	cg08587804	0.074	0.027	0.121	0.766	3.106	0.002	0.003	-4.279	FALSE
Endothelial	cg11532418	0.043	0.016	0.071	0.707	3.106	0.002	0.003	-4.279	FALSE
Endothelial	cg15073624	-0.004	-0.006	-0.001	0.019	-3.106	0.002	0.003	-4.279	FALSE
Endothelial	cg07291417	-0.01	-0.017	-0.004	0.969	-3.106	0.002	0.003	-4.279	FALSE
Endothelial	cg20893031	-0.04	-0.065	-0.014	0.085	-3.106	0.002	0.003	-4.279	FALSE
Endothelial	cg02662180	0.029	0.011	0.047	0.927	3.106	0.002	0.003	-4.279	FALSE
Endothelial	cg00210994	-0.073	-0.119	-0.026	0.088	-3.106	0.002	0.003	-4.28	FALSE
Endothelial	cg17512207	0.071	0.026	0.117	0.868	3.106	0.002	0.003	-4.28	FALSE
Endothelial	cg17486860	-0.049	-0.08	-0.018	0.158	-3.106	0.002	0.003	-4.28	FALSE
Endothelial	cg09887298	0.006	0.002	0.009	0.981	3.106	0.002	0.003	-4.28	FALSE
Endothelial	cg25710854	-0.006	-0.011	-0.002	0.982	-3.106	0.002	0.003	-4.28	FALSE
Endothelial	cg19358594	-0.005	-0.008	-0.002	0.019	-3.106	0.002	0.003	-4.28	FALSE
Endothelial	cg16187092	-0.003	-0.006	-0.001	0.021	-3.106	0.002	0.003	-4.28	FALSE
Endothelial	cg13855589	0.018	0.006	0.029	0.963	3.106	0.002	0.003	-4.28	FALSE
Endothelial	cg04910403	-0.005	-0.008	-0.002	0.025	-3.106	0.002	0.003	-4.28	FALSE
Endothelial	cg21774667	-0.005	-0.008	-0.002	0.025	-3.106	0.002	0.003	-4.28	FALSE
Endothelial	cg16627285	0.054	0.02	0.088	0.889	3.106	0.002	0.003	-4.28	FALSE
Endothelial	cg03942271	-0.004	-0.007	-0.002	0.011	-3.106	0.002	0.003	-4.28	FALSE
Endothelial	cg15083964	-0.004	-0.007	-0.002	0.018	-3.106	0.002	0.003	-4.28	FALSE
Endothelial	cg26135134	0.014	0.005	0.023	0.942	3.106	0.002	0.003	-4.28	FALSE
Endothelial	cg13976338	0.042	0.015	0.068	0.701	3.106	0.002	0.003	-4.281	FALSE
Endothelial	cg21586215	-0.006	-0.01	-0.002	0.031	-3.106	0.002	0.003	-4.281	FALSE
Endothelial	cg24904739	0.063	0.023	0.103	0.809	3.106	0.002	0.003	-4.281	FALSE
Endothelial	cg10758128	0.021	0.008	0.035	0.953	3.106	0.002	0.003	-4.281	FALSE
Endothelial	cg05464302	0.018	0.006	0.029	0.041	3.106	0.002	0.003	-4.281	FALSE
Endothelial	cg07106325	-0.023	-0.037	-0.008	0.09	-3.106	0.002	0.003	-4.281	FALSE
Endothelial	cg18328135	-0.005	-0.008	-0.002	0.017	-3.106	0.002	0.003	-4.281	FALSE
Endothelial	cg22307732	0.004	0.001	0.006	0.024	3.106	0.002	0.003	-4.281	FALSE
Endothelial	cg13767223	0.023	0.008	0.038	0.869	3.106	0.002	0.003	-4.281	FALSE
Endothelial	cg17662365	0.005	0.002	0.009	0.024	3.106	0.002	0.003	-4.281	FALSE
Endothelial	cg01405985	0.051	0.018	0.083	0.525	3.106	0.002	0.003	-4.281	FALSE
Endothelial	cg26310456	0.004	0.002	0.007	0.027	3.106	0.002	0.003	-4.281	FALSE
Endothelial	cg02914827	0.065	0.024	0.107	0.547	3.106	0.002	0.003	-4.281	FALSE
Endothelial	cg04132177	-0.011	-0.018	-0.004	0.953	-3.106	0.002	0.003	-4.281	FALSE
Endothelial	cg05167392	-0.014	-0.022	-0.005	0.063	-3.106	0.002	0.003	-4.281	FALSE
Endothelial	cg13888965	0.009	0.003	0.015	0.977	3.106	0.002	0.003	-4.281	FALSE
Endothelial	cg27568809	-0.011	-0.017	-0.004	0.016	-3.105	0.002	0.003	-4.282	FALSE
Endothelial	cg10200291	-0.015	-0.024	-0.005	0.04	-3.105	0.002	0.003	-4.282	FALSE
Endothelial	cg13030331	0.091	0.033	0.149	0.288	3.105	0.002	0.003	-4.282	FALSE
Endothelial	cg16714752	-0.014	-0.023	-0.005	0.04	-3.105	0.002	0.003	-4.282	FALSE
Endothelial	cg03598366	-0.059	-0.097	-0.022	0.88	-3.105	0.002	0.003	-4.282	FALSE
Endothelial	cg01289290	0.023	0.008	0.038	0.812	3.105	0.002	0.003	-4.282	FALSE
Endothelial	cg06320981	-0.062	-0.101	-0.022	0.315	-3.105	0.002	0.003	-4.282	FALSE
Endothelial	cg08185438	0.003	0.001	0.006	0.025	3.105	0.002	0.003	-4.282	FALSE
Endothelial	cg12766770	-0.012	-0.019	-0.004	0.088	-3.105	0.002	0.003	-4.282	FALSE
Endothelial	cg09062961	-0.051	-0.083	-0.018	0.71	-3.105	0.002	0.003	-4.282	FALSE
Endothelial	cg07251099	-0.022	-0.036	-0.008	0.036	-3.105	0.002	0.003	-4.282	FALSE
Endothelial	cg04289575	-0.049	-0.081	-0.018	0.779	-3.105	0.002	0.003	-4.282	FALSE
Endothelial	cg16381523	-0.072	-0.118	-0.026	0.733	-3.105	0.002	0.003	-4.283	FALSE
Endothelial	cg05919661	-0.003	-0.005	-0.001	0.016	-3.105	0.002	0.003	-4.283	FALSE
Endothelial	cg18119735	-0.042	-0.069	-0.015	0.441	-3.105	0.002	0.003	-4.283	FALSE
Endothelial	cg13078161	-0.006	-0.011	-0.002	0.024	-3.105	0.002	0.003	-4.283	FALSE
Endothelial	cg15261462	0.018	0.007	0.03	0.973	3.105	0.002	0.003	-4.283	FALSE
Endothelial	cg01156892	-0.06	-0.099	-0.022	0.524	-3.105	0.002	0.003	-4.283	FALSE
Endothelial	cg02814523	-0.021	-0.035	-0.008	0.092	-3.105	0.002	0.003	-4.283	FALSE
Endothelial	cg01954438	0.015	0.005	0.024	0.963	3.105	0.002	0.003	-4.284	FALSE
Endothelial	cg01097881	0.09	0.033	0.147	0.177	3.105	0.002	0.003	-4.284	FALSE
Endothelial	cg05977191	0.004	0.001	0.006	0.022	3.105	0.002	0.003	-4.284	FALSE
Endothelial	cg23695485	-0.004	-0.007	-0.002	0.013	-3.105	0.002	0.003	-4.284	FALSE
Endothelial	cg01928104	0.056	0.02	0.091	0.893	3.105	0.002	0.003	-4.284	FALSE
Endothelial	cg26655344	-0.074	-0.121	-0.027	0.746	-3.105	0.002	0.003	-4.284	FALSE
Endothelial	cg13603436	-0.035	-0.058	-0.013	0.865	-3.105	0.002	0.003	-4.284	FALSE
Endothelial	cg21579147	0.061	0.022	0.1	0.312	3.105	0.002	0.003	-4.284	FALSE
Endothelial	cg12399700	-0.047	-0.077	-0.017	0.105	-3.105	0.002	0.003	-4.284	FALSE
Endothelial	cg23727674	0.025	0.009	0.041	0.052	3.105	0.002	0.003	-4.284	FALSE
Endothelial	cg04627183	0.009	0.003	0.015	0.966	3.105	0.002	0.003	-4.284	FALSE
Endothelial	cg11649268	0.043	0.016	0.071	0.854	3.105	0.002	0.003	-4.284	FALSE
Endothelial	cg18322023	0.005	0.002	0.008	0.028	3.105	0.002	0.003	-4.284	FALSE
Endothelial	cg27095915	0.079	0.028	0.129	0.555	3.105	0.002	0.003	-4.284	FALSE
Endothelial	cg26155475	0.004	0.001	0.006	0.026	3.105	0.002	0.003	-4.284	FALSE
Endothelial	cg02993564	0.051	0.018	0.083	0.755	3.105	0.002	0.003	-4.284	FALSE
Endothelial	cg19060382	-0.008	-0.013	-0.003	0.022	-3.104	0.002	0.003	-4.285	FALSE
Endothelial	cg11712962	0.021	0.008	0.035	0.944	3.104	0.002	0.003	-4.285	FALSE
Endothelial	cg24329076	-0.025	-0.041	-0.009	0.841	-3.104	0.002	0.003	-4.285	FALSE
Endothelial	cg01034811	0.066	0.024	0.108	0.931	3.104	0.002	0.003	-4.285	FALSE
Endothelial	cg01035015	-0.036	-0.059	-0.013	0.078	-3.104	0.002	0.003	-4.285	FALSE
Endothelial	cg16791216	0.004	0.002	0.007	0.03	3.104	0.002	0.003	-4.285	FALSE
Endothelial	cg24530116	-0.053	-0.086	-0.019	0.213	-3.104	0.002	0.003	-4.285	FALSE
Endothelial	cg05660197	-0.044	-0.072	-0.016	0.638	-3.104	0.002	0.003	-4.286	FALSE
Endothelial	cg15087347	-0.032	-0.053	-0.012	0.058	-3.104	0.002	0.003	-4.286	FALSE
Endothelial	cg02745211	-0.015	-0.024	-0.005	0.022	-3.104	0.002	0.003	-4.286	FALSE
Endothelial	cg07782112	-0.097	-0.159	-0.035	0.656	-3.104	0.002	0.003	-4.286	FALSE
Endothelial	cg16184827	-0.057	-0.093	-0.021	0.528	-3.104	0.002	0.003	-4.286	FALSE
Endothelial	cg04413724	0.005	0.002	0.008	0.034	3.104	0.002	0.003	-4.286	FALSE
Endothelial	cg01655539	-0.023	-0.037	-0.008	0.032	-3.104	0.002	0.003	-4.286	FALSE
Endothelial	cg04292718	-0.01	-0.016	-0.004	0.023	-3.104	0.002	0.003	-4.286	FALSE
Endothelial	cg22123865	-0.053	-0.087	-0.019	0.557	-3.104	0.002	0.003	-4.287	FALSE
Endothelial	cg13682375	0.028	0.01	0.046	0.921	3.104	0.002	0.003	-4.287	FALSE
Endothelial	cg10725227	0.032	0.012	0.053	0.92	3.104	0.002	0.003	-4.287	FALSE
Endothelial	cg27610671	0.005	0.002	0.008	0.03	3.104	0.002	0.003	-4.287	FALSE
Endothelial	cg10551804	-0.03	-0.049	-0.011	0.814	-3.104	0.002	0.003	-4.287	FALSE
Endothelial	cg08375882	0.04	0.015	0.066	0.789	3.104	0.002	0.003	-4.287	FALSE
Endothelial	cg21904937	-0.013	-0.022	-0.005	0.059	-3.104	0.002	0.003	-4.287	FALSE
Endothelial	cg07242178	0.03	0.011	0.048	0.875	3.104	0.002	0.003	-4.287	FALSE
Endothelial	cg04672769	-0.009	-0.015	-0.003	0.04	-3.103	0.002	0.003	-4.287	FALSE
Endothelial	cg00480331	-0.012	-0.02	-0.004	0.032	-3.103	0.002	0.003	-4.288	FALSE
Endothelial	cg04169830	-0.044	-0.072	-0.016	0.846	-3.104	0.002	0.003	-4.288	FALSE
Endothelial	cg27467734	-0.009	-0.014	-0.003	0.024	-3.103	0.002	0.003	-4.288	FALSE
Endothelial	cg17758439	0.013	0.005	0.021	0.955	3.103	0.002	0.003	-4.288	FALSE
Endothelial	cg00097088	0.019	0.007	0.03	0.953	3.103	0.002	0.003	-4.288	FALSE
Endothelial	cg00274815	0.07	0.025	0.115	0.685	3.103	0.002	0.003	-4.288	FALSE
Endothelial	cg04294952	0.013	0.005	0.022	0.965	3.103	0.002	0.003	-4.288	FALSE
Endothelial	cg25644243	-0.009	-0.015	-0.003	0.03	-3.103	0.002	0.003	-4.288	FALSE
Endothelial	cg02712553	0.028	0.01	0.046	0.909	3.103	0.002	0.003	-4.288	FALSE
Endothelial	cg25073967	0.032	0.012	0.053	0.656	3.103	0.002	0.003	-4.288	FALSE
Endothelial	cg05099491	-0.01	-0.017	-0.004	0.037	-3.103	0.002	0.003	-4.288	FALSE
Endothelial	cg02153350	-0.009	-0.015	-0.003	0.018	-3.103	0.002	0.003	-4.288	FALSE
Endothelial	cg18736141	0.048	0.017	0.079	0.222	3.103	0.002	0.003	-4.288	FALSE
Endothelial	cg11314569	0.033	0.012	0.055	0.832	3.103	0.002	0.003	-4.288	FALSE
Endothelial	cg17487741	-0.03	-0.049	-0.011	0.782	-3.103	0.002	0.003	-4.289	FALSE
Endothelial	cg27433062	0.017	0.006	0.028	0.949	3.103	0.002	0.003	-4.289	FALSE
Endothelial	cg20403678	0.027	0.01	0.044	0.893	3.103	0.002	0.003	-4.289	FALSE
Endothelial	cg22066521	-0.034	-0.056	-0.012	0.927	-3.103	0.002	0.003	-4.289	FALSE
Endothelial	cg24726137	-0.046	-0.075	-0.017	0.599	-3.103	0.002	0.003	-4.289	FALSE
Endothelial	cg14527333	-0.054	-0.089	-0.02	0.23	-3.103	0.002	0.003	-4.289	FALSE
Endothelial	cg14558639	0.015	0.006	0.025	0.046	3.103	0.002	0.003	-4.289	FALSE
Endothelial	cg08331842	-0.009	-0.014	-0.003	0.036	-3.103	0.002	0.003	-4.289	FALSE
Endothelial	cg06267927	0.007	0.002	0.011	0.031	3.103	0.002	0.003	-4.289	FALSE
Endothelial	cg11087772	0.043	0.016	0.071	0.765	3.103	0.002	0.003	-4.289	FALSE
Endothelial	cg10620577	0.019	0.007	0.031	0.911	3.103	0.002	0.003	-4.29	FALSE
Endothelial	cg25743043	-0.004	-0.006	-0.001	0.015	-3.103	0.002	0.003	-4.29	FALSE
Endothelial	cg20160281	-0.011	-0.017	-0.004	0.039	-3.103	0.002	0.003	-4.29	FALSE
Endothelial	cg24534477	-0.032	-0.052	-0.011	0.143	-3.103	0.002	0.003	-4.29	FALSE
Endothelial	cg22425467	-0.043	-0.071	-0.016	0.425	-3.103	0.002	0.003	-4.29	FALSE
Endothelial	cg25372607	0.031	0.011	0.05	0.835	3.103	0.002	0.003	-4.29	FALSE
Endothelial	cg01044465	0.008	0.003	0.014	0.978	3.102	0.002	0.003	-4.29	FALSE
Endothelial	cg26943658	0.006	0.002	0.01	0.027	3.102	0.002	0.003	-4.29	FALSE
Endothelial	cg08668112	-0.006	-0.01	-0.002	0.026	-3.102	0.002	0.003	-4.29	FALSE
Endothelial	cg17836132	-0.017	-0.028	-0.006	0.072	-3.102	0.002	0.003	-4.29	FALSE
Endothelial	cg05788176	0.036	0.013	0.058	0.782	3.102	0.002	0.003	-4.291	FALSE
Endothelial	cg26328626	-0.041	-0.067	-0.015	0.527	-3.102	0.002	0.003	-4.291	FALSE
Endothelial	cg18133957	-0.07	-0.114	-0.025	0.377	-3.102	0.002	0.003	-4.291	FALSE
Endothelial	cg17702076	-0.003	-0.005	-0.001	0.02	-3.102	0.002	0.003	-4.291	FALSE
Endothelial	cg08048620	-0.007	-0.012	-0.003	0.026	-3.102	0.002	0.003	-4.291	FALSE
Endothelial	cg04126956	0.054	0.02	0.088	0.848	3.102	0.002	0.003	-4.291	FALSE
Endothelial	cg24396691	-0.005	-0.009	-0.002	0.013	-3.102	0.002	0.003	-4.291	FALSE
Endothelial	cg11416012	-0.053	-0.087	-0.019	0.157	-3.102	0.002	0.003	-4.291	FALSE
Endothelial	cg03186877	0.029	0.011	0.048	0.433	3.102	0.002	0.003	-4.291	FALSE
Endothelial	cg12868887	-0.003	-0.004	-0.001	0.012	-3.102	0.002	0.003	-4.291	FALSE
Endothelial	cg06838921	-0.003	-0.006	-0.001	0.011	-3.102	0.002	0.003	-4.291	FALSE
Endothelial	cg20538073	0.04	0.014	0.066	0.893	3.102	0.002	0.003	-4.292	FALSE
Endothelial	cg12619612	-0.027	-0.045	-0.01	0.894	-3.102	0.002	0.003	-4.292	FALSE
Endothelial	cg11219917	-0.059	-0.096	-0.021	0.215	-3.102	0.002	0.003	-4.292	FALSE
Endothelial	cg18663498	-0.017	-0.028	-0.006	0.054	-3.102	0.002	0.003	-4.292	FALSE
Endothelial	cg17615061	0.003	0.001	0.005	0.026	3.102	0.002	0.003	-4.292	FALSE
Endothelial	cg14617592	0.016	0.006	0.027	0.946	3.102	0.002	0.003	-4.292	FALSE
Endothelial	cg03320372	-0.035	-0.057	-0.013	0.079	-3.102	0.002	0.003	-4.293	FALSE
Endothelial	cg15676015	-0.045	-0.074	-0.016	0.093	-3.102	0.002	0.003	-4.293	FALSE
Endothelial	cg18576800	0.033	0.012	0.054	0.898	3.102	0.002	0.003	-4.293	FALSE
Endothelial	cg25284223	-0.047	-0.077	-0.017	0.841	-3.102	0.002	0.003	-4.293	FALSE
Endothelial	cg22682693	-0.023	-0.037	-0.008	0.919	-3.102	0.002	0.003	-4.293	FALSE
Endothelial	cg26758427	-0.022	-0.035	-0.008	0.898	-3.102	0.002	0.003	-4.293	FALSE
Endothelial	cg26419676	-0.073	-0.12	-0.026	0.65	-3.102	0.002	0.003	-4.293	FALSE
Endothelial	cg06911843	0.004	0.001	0.007	0.026	3.101	0.002	0.003	-4.293	FALSE
Endothelial	cg05754688	0.005	0.002	0.008	0.033	3.101	0.002	0.003	-4.293	FALSE
Endothelial	cg13722821	-0.004	-0.006	-0.001	0.013	-3.101	0.002	0.003	-4.293	FALSE
Endothelial	cg11363513	-0.011	-0.018	-0.004	0.966	-3.101	0.002	0.003	-4.293	FALSE
Endothelial	cg09872392	0.022	0.008	0.036	0.856	3.101	0.002	0.003	-4.293	FALSE
Endothelial	cg00771490	-0.035	-0.058	-0.013	0.624	-3.101	0.002	0.003	-4.294	FALSE
Endothelial	cg20729891	0.004	0.001	0.006	0.025	3.101	0.002	0.003	-4.294	FALSE
Endothelial	cg09920427	-0.01	-0.017	-0.004	0.053	-3.101	0.002	0.003	-4.294	FALSE
Endothelial	cg18919659	-0.034	-0.056	-0.012	0.708	-3.101	0.002	0.003	-4.294	FALSE
Endothelial	cg12937580	0.043	0.016	0.071	0.468	3.101	0.002	0.003	-4.294	FALSE
Endothelial	cg24324985	0.052	0.019	0.084	0.18	3.101	0.002	0.003	-4.294	FALSE
Endothelial	cg09526135	0.032	0.011	0.052	0.934	3.101	0.002	0.003	-4.294	FALSE
Endothelial	cg04006891	0.018	0.007	0.03	0.959	3.101	0.002	0.003	-4.294	FALSE
Endothelial	cg08724891	-0.086	-0.141	-0.031	0.31	-3.101	0.002	0.003	-4.294	FALSE
Endothelial	cg09713834	0.018	0.007	0.03	0.943	3.101	0.002	0.003	-4.295	FALSE
Endothelial	cg11390398	-0.006	-0.01	-0.002	0.024	-3.101	0.002	0.003	-4.295	FALSE
Endothelial	cg06090864	0.054	0.02	0.089	0.69	3.101	0.002	0.003	-4.295	FALSE
Endothelial	cg07006325	0.008	0.003	0.012	0.957	3.101	0.002	0.003	-4.295	FALSE
Endothelial	cg08739828	0.05	0.018	0.082	0.451	3.101	0.002	0.003	-4.295	FALSE
Endothelial	cg01993478	-0.076	-0.124	-0.027	0.619	-3.101	0.002	0.003	-4.295	FALSE
Endothelial	cg22957659	-0.032	-0.053	-0.012	0.454	-3.101	0.002	0.003	-4.295	FALSE
Endothelial	cg11307865	0.031	0.011	0.05	0.918	3.101	0.002	0.003	-4.295	FALSE
Endothelial	cg15104723	0.006	0.002	0.01	0.035	3.101	0.002	0.003	-4.296	FALSE
Endothelial	cg09143515	-0.048	-0.079	-0.017	0.081	-3.101	0.002	0.003	-4.296	FALSE
Endothelial	cg20052751	0.012	0.004	0.019	0.038	3.101	0.002	0.003	-4.296	FALSE
Endothelial	cg02005847	0.022	0.008	0.036	0.943	3.101	0.002	0.003	-4.296	FALSE
Endothelial	cg05828119	-0.019	-0.032	-0.007	0.949	-3.1	0.002	0.003	-4.296	FALSE
Endothelial	cg17304433	-0.042	-0.069	-0.015	0.084	-3.1	0.002	0.003	-4.296	FALSE
Endothelial	cg15348839	0.008	0.003	0.013	0.974	3.1	0.002	0.003	-4.296	FALSE
Endothelial	cg14416302	0.029	0.01	0.047	0.126	3.1	0.002	0.003	-4.296	FALSE
Endothelial	cg03846240	-0.04	-0.066	-0.015	0.786	-3.1	0.002	0.003	-4.297	FALSE
Endothelial	cg18021203	-0.018	-0.029	-0.006	0.94	-3.1	0.002	0.003	-4.297	FALSE
Endothelial	cg04031534	0.051	0.018	0.084	0.807	3.1	0.002	0.003	-4.297	FALSE
Endothelial	cg05824818	0.01	0.004	0.017	0.963	3.1	0.002	0.003	-4.297	FALSE
Endothelial	cg13859346	0.02	0.007	0.033	0.949	3.1	0.002	0.003	-4.297	FALSE
Endothelial	cg04263702	0.049	0.018	0.081	0.614	3.1	0.002	0.003	-4.297	FALSE
Endothelial	cg23992472	-0.005	-0.008	-0.002	0.022	-3.1	0.002	0.003	-4.297	FALSE
Endothelial	cg17280723	0.029	0.011	0.048	0.895	3.1	0.002	0.003	-4.297	FALSE
Endothelial	cg21850702	0.015	0.005	0.024	0.951	3.1	0.002	0.003	-4.297	FALSE
Endothelial	cg04170460	-0.006	-0.009	-0.002	0.029	-3.1	0.002	0.003	-4.298	FALSE
Endothelial	cg24293126	-0.006	-0.01	-0.002	0.964	-3.1	0.002	0.003	-4.298	FALSE
Endothelial	cg02783889	-0.062	-0.102	-0.022	0.092	-3.1	0.002	0.003	-4.298	FALSE
Endothelial	cg05376505	0.072	0.026	0.118	0.138	3.1	0.002	0.003	-4.298	FALSE
Endothelial	cg03803619	-0.006	-0.01	-0.002	0.025	-3.1	0.002	0.003	-4.298	FALSE
Endothelial	cg11338033	0.025	0.009	0.041	0.963	3.1	0.002	0.003	-4.298	FALSE
Endothelial	cg07986378	0.06	0.022	0.098	0.664	3.1	0.002	0.003	-4.298	FALSE
Endothelial	cg06829391	0.031	0.011	0.05	0.851	3.1	0.002	0.003	-4.298	FALSE
Endothelial	cg14706178	0.076	0.027	0.124	0.052	3.1	0.002	0.003	-4.298	FALSE
Endothelial	cg19518104	-0.025	-0.041	-0.009	0.067	-3.1	0.002	0.003	-4.298	FALSE
Endothelial	cg08996788	-0.003	-0.005	-0.001	0.014	-3.1	0.002	0.003	-4.298	FALSE
Endothelial	cg23854667	-0.04	-0.066	-0.015	0.074	-3.1	0.002	0.003	-4.298	FALSE
Endothelial	cg22137471	-0.055	-0.09	-0.02	0.702	-3.1	0.002	0.003	-4.299	FALSE
Endothelial	cg02768912	0.018	0.006	0.029	0.939	3.1	0.002	0.003	-4.299	FALSE
Endothelial	cg15343461	-0.024	-0.04	-0.009	0.083	-3.1	0.002	0.003	-4.299	FALSE
Endothelial	cg08733913	0.016	0.006	0.026	0.964	3.1	0.002	0.003	-4.299	FALSE
Endothelial	cg25834275	0.004	0.002	0.007	0.03	3.1	0.002	0.003	-4.299	FALSE
Endothelial	cg13468961	-0.061	-0.1	-0.022	0.753	-3.1	0.002	0.003	-4.299	FALSE
Endothelial	cg19860515	-0.065	-0.107	-0.024	0.634	-3.099	0.002	0.003	-4.299	FALSE
Endothelial	cg00737251	-0.003	-0.005	-0.001	0.017	-3.099	0.002	0.003	-4.299	FALSE
Endothelial	cg15069551	-0.038	-0.062	-0.014	0.684	-3.099	0.002	0.003	-4.299	FALSE
Endothelial	cg11016847	0.049	0.018	0.08	0.901	3.099	0.002	0.003	-4.299	FALSE
Endothelial	cg12781886	-0.006	-0.01	-0.002	0.03	-3.099	0.002	0.003	-4.299	FALSE
Endothelial	cg09833400	0.026	0.009	0.042	0.951	3.099	0.002	0.003	-4.299	FALSE
Endothelial	cg04680535	-0.038	-0.063	-0.014	0.908	-3.099	0.002	0.003	-4.3	FALSE
Endothelial	cg07066860	0.03	0.011	0.049	0.92	3.099	0.002	0.003	-4.3	FALSE
Endothelial	cg13560072	-0.044	-0.072	-0.016	0.731	-3.099	0.002	0.003	-4.3	FALSE
Endothelial	cg01569860	0.034	0.012	0.056	0.917	3.099	0.002	0.003	-4.3	FALSE
Endothelial	cg24057718	0.016	0.006	0.027	0.959	3.099	0.002	0.003	-4.3	FALSE
Endothelial	cg03574651	-0.006	-0.01	-0.002	0.031	-3.099	0.002	0.003	-4.3	FALSE
Endothelial	cg03662760	-0.007	-0.012	-0.003	0.973	-3.099	0.002	0.003	-4.3	FALSE
Endothelial	cg03871460	-0.058	-0.094	-0.021	0.222	-3.099	0.002	0.003	-4.3	FALSE
Endothelial	cg08770506	0.008	0.003	0.013	0.022	3.099	0.002	0.003	-4.3	FALSE
Endothelial	cg19823683	-0.008	-0.013	-0.003	0.041	-3.099	0.002	0.003	-4.3	FALSE
Endothelial	cg19409254	-0.036	-0.059	-0.013	0.262	-3.099	0.002	0.003	-4.3	FALSE
Endothelial	cg01813026	0.004	0.002	0.007	0.028	3.099	0.002	0.003	-4.301	FALSE
Endothelial	cg21554013	-0.007	-0.011	-0.002	0.024	-3.099	0.002	0.003	-4.301	FALSE
Endothelial	cg07061579	0.005	0.002	0.008	0.032	3.099	0.002	0.003	-4.301	FALSE
Endothelial	cg07489447	-0.04	-0.066	-0.015	0.829	-3.099	0.002	0.003	-4.301	FALSE
Endothelial	cg26156279	-0.036	-0.058	-0.013	0.795	-3.099	0.002	0.003	-4.301	FALSE
Endothelial	cg25535789	0.045	0.016	0.074	0.698	3.099	0.002	0.003	-4.301	FALSE
Endothelial	cg13470920	0.054	0.019	0.088	0.425	3.099	0.002	0.003	-4.301	FALSE
Endothelial	cg13194260	-0.044	-0.072	-0.016	0.711	-3.099	0.002	0.003	-4.302	FALSE
Endothelial	cg11255513	-0.003	-0.006	-0.001	0.02	-3.099	0.002	0.003	-4.302	FALSE
Endothelial	cg16751203	-0.03	-0.05	-0.011	0.892	-3.099	0.002	0.003	-4.302	FALSE
Endothelial	cg01129459	-0.028	-0.046	-0.01	0.109	-3.099	0.002	0.003	-4.302	FALSE
Endothelial	cg12611063	-0.004	-0.007	-0.002	0.017	-3.098	0.002	0.003	-4.302	FALSE
Endothelial	cg10487699	-0.008	-0.014	-0.003	0.036	-3.098	0.002	0.003	-4.302	FALSE
Endothelial	cg15031409	-0.035	-0.058	-0.013	0.696	-3.099	0.002	0.003	-4.302	FALSE
Endothelial	cg16018124	-0.056	-0.092	-0.02	0.554	-3.099	0.002	0.003	-4.302	FALSE
Endothelial	cg10277781	-0.021	-0.034	-0.007	0.033	-3.098	0.002	0.003	-4.302	FALSE
Endothelial	cg11020315	-0.002	-0.003	-0.001	0.009	-3.098	0.002	0.003	-4.302	FALSE
Endothelial	cg01754037	-0.04	-0.065	-0.014	0.08	-3.098	0.002	0.003	-4.302	FALSE
Endothelial	cg24678113	-0.044	-0.072	-0.016	0.633	-3.098	0.002	0.003	-4.302	FALSE
Endothelial	cg16026902	-0.042	-0.069	-0.015	0.807	-3.098	0.002	0.003	-4.303	FALSE
Endothelial	cg23473910	-0.013	-0.021	-0.005	0.954	-3.098	0.002	0.003	-4.303	FALSE
Endothelial	cg12292947	0.041	0.015	0.067	0.928	3.098	0.002	0.003	-4.303	FALSE
Endothelial	cg25710520	-0.004	-0.007	-0.002	0.014	-3.098	0.002	0.003	-4.303	FALSE
Endothelial	cg06600420	-0.005	-0.008	-0.002	0.022	-3.098	0.002	0.003	-4.303	FALSE
Endothelial	cg11217574	-0.004	-0.007	-0.002	0.021	-3.098	0.002	0.003	-4.303	FALSE
Endothelial	cg02882774	-0.005	-0.009	-0.002	0.019	-3.098	0.002	0.003	-4.303	FALSE
Endothelial	cg26435092	0.005	0.002	0.007	0.03	3.098	0.002	0.003	-4.303	FALSE
Endothelial	cg11109266	-0.015	-0.024	-0.005	0.049	-3.098	0.002	0.003	-4.303	FALSE
Endothelial	cg23080178	0.004	0.001	0.006	0.026	3.098	0.002	0.003	-4.303	FALSE
Endothelial	cg06692260	0.01	0.003	0.016	0.971	3.098	0.002	0.003	-4.303	FALSE
Endothelial	cg10325478	0.046	0.017	0.076	0.146	3.098	0.002	0.003	-4.303	FALSE
Endothelial	cg10715092	-0.078	-0.127	-0.028	0.204	-3.098	0.002	0.003	-4.303	FALSE
Endothelial	cg01141269	-0.032	-0.052	-0.011	0.836	-3.098	0.002	0.003	-4.303	FALSE
Endothelial	cg13530621	-0.01	-0.017	-0.004	0.02	-3.098	0.002	0.003	-4.303	FALSE
Endothelial	cg12636108	-0.002	-0.004	-0.001	0.015	-3.098	0.002	0.003	-4.303	FALSE
Endothelial	cg15602548	0.04	0.014	0.065	0.143	3.098	0.002	0.003	-4.303	FALSE
Endothelial	cg23081604	-0.062	-0.102	-0.022	0.468	-3.098	0.002	0.003	-4.303	FALSE
Endothelial	cg24973901	-0.004	-0.007	-0.002	0.023	-3.098	0.002	0.003	-4.304	FALSE
Endothelial	cg12016039	-0.007	-0.012	-0.003	0.02	-3.098	0.002	0.003	-4.304	FALSE
Endothelial	cg15153700	-0.044	-0.073	-0.016	0.799	-3.098	0.002	0.003	-4.304	FALSE
Endothelial	cg16475558	-0.046	-0.075	-0.017	0.87	-3.098	0.002	0.003	-4.304	FALSE
Endothelial	cg13707645	0.028	0.01	0.046	0.827	3.098	0.002	0.003	-4.304	FALSE
Endothelial	cg23695880	-0.049	-0.08	-0.018	0.609	-3.098	0.002	0.003	-4.304	FALSE
Endothelial	cg13146517	0.005	0.002	0.008	0.024	3.098	0.002	0.003	-4.304	FALSE
Endothelial	cg06265277	-0.017	-0.028	-0.006	0.097	-3.098	0.002	0.003	-4.304	FALSE
Endothelial	cg05893876	-0.007	-0.011	-0.002	0.02	-3.098	0.002	0.003	-4.304	FALSE
Endothelial	cg13622546	-0.05	-0.083	-0.018	0.562	-3.098	0.002	0.003	-4.304	FALSE
Endothelial	cg13807668	0.02	0.007	0.032	0.957	3.098	0.002	0.003	-4.305	FALSE
Endothelial	cg21693015	0.012	0.004	0.019	0.954	3.098	0.002	0.003	-4.305	FALSE
Endothelial	cg26924465	-0.013	-0.021	-0.005	0.034	-3.098	0.002	0.003	-4.305	FALSE
Endothelial	cg20936878	0.037	0.013	0.061	0.832	3.098	0.002	0.003	-4.305	FALSE
Endothelial	cg14107273	-0.003	-0.004	-0.001	0.014	-3.097	0.002	0.003	-4.305	FALSE
Endothelial	cg13845094	-0.03	-0.05	-0.011	0.132	-3.097	0.002	0.003	-4.305	FALSE
Endothelial	cg19763281	-0.009	-0.015	-0.003	0.972	-3.097	0.002	0.003	-4.305	FALSE
Endothelial	cg15120754	-0.036	-0.059	-0.013	0.076	-3.097	0.002	0.003	-4.306	FALSE
Endothelial	cg23189044	-0.077	-0.126	-0.028	0.264	-3.097	0.002	0.003	-4.306	FALSE
Endothelial	cg02425644	-0.006	-0.01	-0.002	0.017	-3.097	0.002	0.003	-4.306	FALSE
Endothelial	cg24487027	0.005	0.002	0.008	0.025	3.097	0.002	0.003	-4.306	FALSE
Endothelial	cg12461930	0.053	0.019	0.088	0.318	3.097	0.002	0.003	-4.306	FALSE
Endothelial	cg13065228	0.083	0.03	0.136	0.69	3.097	0.002	0.003	-4.306	FALSE
Endothelial	cg24457126	-0.002	-0.003	-0.001	0.01	-3.097	0.002	0.003	-4.306	FALSE
Endothelial	cg01216370	-0.007	-0.012	-0.003	0.02	-3.097	0.002	0.003	-4.306	FALSE
Endothelial	cg16584286	-0.006	-0.01	-0.002	0.019	-3.097	0.002	0.003	-4.306	FALSE
Endothelial	cg19155789	0.027	0.01	0.044	0.9	3.097	0.002	0.003	-4.306	FALSE
Endothelial	cg27004243	-0.057	-0.093	-0.02	0.111	-3.097	0.002	0.003	-4.306	FALSE
Endothelial	cg19672209	0.056	0.02	0.092	0.899	3.097	0.002	0.003	-4.306	FALSE
Endothelial	cg19342782	-0.067	-0.111	-0.024	0.504	-3.097	0.002	0.003	-4.306	FALSE
Endothelial	cg21471778	0.011	0.004	0.018	0.951	3.097	0.002	0.003	-4.306	FALSE
Endothelial	cg12491710	-0.044	-0.072	-0.016	0.878	-3.097	0.002	0.003	-4.306	FALSE
Endothelial	cg23839891	0.011	0.004	0.018	0.976	3.097	0.002	0.003	-4.306	FALSE
Endothelial	cg26560656	-0.009	-0.014	-0.003	0.034	-3.097	0.002	0.003	-4.307	FALSE
Endothelial	cg03915268	-0.013	-0.021	-0.005	0.046	-3.097	0.002	0.003	-4.307	FALSE
Endothelial	cg14118475	-0.023	-0.038	-0.008	0.837	-3.097	0.002	0.003	-4.307	FALSE
Endothelial	cg07921535	-0.053	-0.087	-0.019	0.331	-3.097	0.002	0.003	-4.307	FALSE
Endothelial	cg04432174	0.006	0.002	0.009	0.978	3.097	0.002	0.003	-4.307	FALSE
Endothelial	cg22064390	0.013	0.005	0.021	0.967	3.097	0.002	0.003	-4.307	FALSE
Endothelial	cg27303699	-0.054	-0.088	-0.019	0.847	-3.097	0.002	0.003	-4.307	FALSE
Endothelial	cg05399115	0.009	0.003	0.015	0.063	3.097	0.002	0.003	-4.307	FALSE
Endothelial	cg15187276	0.049	0.018	0.08	0.837	3.097	0.002	0.003	-4.307	FALSE
Endothelial	cg00843885	-0.003	-0.004	-0.001	0.012	-3.097	0.002	0.003	-4.307	FALSE
Endothelial	cg19789557	-0.004	-0.007	-0.001	0.021	-3.097	0.002	0.003	-4.307	FALSE
Endothelial	cg22529720	0.005	0.002	0.008	0.031	3.097	0.002	0.003	-4.308	FALSE
Endothelial	cg05276360	-0.072	-0.118	-0.026	0.391	-3.097	0.002	0.003	-4.308	FALSE
Endothelial	cg03764818	0.047	0.017	0.076	0.744	3.097	0.002	0.003	-4.308	FALSE
Endothelial	cg21230162	0.055	0.02	0.09	0.534	3.097	0.002	0.003	-4.308	FALSE
Endothelial	cg21181594	0.041	0.015	0.068	0.855	3.096	0.002	0.003	-4.308	FALSE
Endothelial	cg18211157	0.016	0.006	0.027	0.962	3.096	0.002	0.003	-4.308	FALSE
Endothelial	cg12208381	0.032	0.012	0.053	0.949	3.096	0.002	0.003	-4.308	FALSE
Endothelial	cg08172009	0.004	0.002	0.007	0.028	3.096	0.002	0.003	-4.308	FALSE
Endothelial	cg11175836	-0.036	-0.058	-0.013	0.618	-3.096	0.002	0.003	-4.308	FALSE
Endothelial	cg16549151	0.056	0.02	0.092	0.803	3.096	0.002	0.003	-4.308	FALSE
Endothelial	cg13523652	0.006	0.002	0.01	0.038	3.096	0.002	0.003	-4.308	FALSE
Endothelial	cg21052025	0.018	0.006	0.029	0.972	3.096	0.002	0.003	-4.308	FALSE
Endothelial	cg00103855	-0.024	-0.039	-0.009	0.941	-3.096	0.002	0.003	-4.308	FALSE
Endothelial	cg16353272	0.022	0.008	0.036	0.886	3.096	0.002	0.003	-4.308	FALSE
Endothelial	cg22901840	-0.053	-0.087	-0.019	0.544	-3.096	0.002	0.003	-4.308	FALSE
Endothelial	cg07322296	0.017	0.006	0.028	0.948	3.096	0.002	0.003	-4.308	FALSE
Endothelial	cg13978902	0.025	0.009	0.041	0.904	3.096	0.002	0.003	-4.309	FALSE
Endothelial	cg05871614	0.042	0.015	0.069	0.488	3.096	0.002	0.003	-4.309	FALSE
Endothelial	cg16718539	0.034	0.012	0.056	0.851	3.096	0.002	0.003	-4.309	FALSE
Endothelial	cg27171280	-0.007	-0.011	-0.002	0.025	-3.096	0.002	0.003	-4.309	FALSE
Endothelial	cg12356951	0.035	0.013	0.058	0.143	3.096	0.002	0.003	-4.309	FALSE
Endothelial	cg19040032	0.007	0.003	0.012	0.034	3.096	0.002	0.003	-4.309	FALSE
Endothelial	cg19112204	-0.025	-0.042	-0.009	0.809	-3.096	0.002	0.003	-4.309	FALSE
Endothelial	cg14325851	-0.049	-0.08	-0.018	0.091	-3.096	0.002	0.003	-4.309	FALSE
Endothelial	cg19726715	0.005	0.002	0.008	0.035	3.096	0.002	0.003	-4.309	FALSE
Endothelial	cg19668278	-0.005	-0.008	-0.002	0.018	-3.096	0.002	0.003	-4.31	FALSE
Endothelial	cg10984183	-0.005	-0.008	-0.002	0.011	-3.096	0.002	0.003	-4.31	FALSE
Endothelial	cg10978983	0.016	0.006	0.026	0.966	3.096	0.002	0.003	-4.31	FALSE
Endothelial	cg05458429	0.045	0.016	0.075	0.426	3.096	0.002	0.003	-4.31	FALSE
Endothelial	cg02341139	0.06	0.022	0.098	0.88	3.096	0.002	0.003	-4.31	FALSE
Endothelial	cg02479022	0.049	0.018	0.081	0.855	3.096	0.002	0.003	-4.31	FALSE
Endothelial	cg14701554	-0.037	-0.061	-0.013	0.045	-3.096	0.002	0.003	-4.31	FALSE
Endothelial	cg08481002	-0.022	-0.036	-0.008	0.067	-3.096	0.002	0.003	-4.31	FALSE
Endothelial	cg05007472	0.011	0.004	0.018	0.976	3.096	0.002	0.003	-4.31	FALSE
Endothelial	cg00476675	0.031	0.011	0.05	0.951	3.096	0.002	0.003	-4.31	FALSE
Endothelial	cg21932814	0.047	0.017	0.078	0.364	3.096	0.002	0.003	-4.31	FALSE
Endothelial	cg25981124	-0.005	-0.008	-0.002	0.026	-3.095	0.002	0.003	-4.311	FALSE
Endothelial	cg18217632	0.052	0.019	0.085	0.169	3.096	0.002	0.003	-4.311	FALSE
Endothelial	cg17596921	-0.003	-0.004	-0.001	0.013	-3.095	0.002	0.003	-4.311	FALSE
Endothelial	cg09180977	0.028	0.01	0.046	0.92	3.095	0.002	0.003	-4.311	FALSE
Endothelial	cg10440583	-0.008	-0.012	-0.003	0.023	-3.095	0.002	0.003	-4.311	FALSE
Endothelial	cg11439821	-0.028	-0.046	-0.01	0.112	-3.095	0.002	0.003	-4.311	FALSE
Endothelial	cg17014345	-0.033	-0.054	-0.012	0.102	-3.095	0.002	0.003	-4.311	FALSE
Endothelial	cg26348847	-0.032	-0.052	-0.011	0.88	-3.095	0.002	0.003	-4.311	FALSE
Endothelial	cg03586029	-0.03	-0.049	-0.011	0.035	-3.095	0.002	0.003	-4.311	FALSE
Endothelial	cg17560523	0.029	0.01	0.048	0.865	3.095	0.002	0.003	-4.311	FALSE
Endothelial	cg13319049	-0.009	-0.014	-0.003	0.021	-3.095	0.002	0.003	-4.311	FALSE
Endothelial	cg02010262	-0.006	-0.009	-0.002	0.027	-3.095	0.002	0.003	-4.311	FALSE
Endothelial	cg26921458	0.026	0.01	0.043	0.685	3.095	0.002	0.003	-4.311	FALSE
Endothelial	cg00632861	0.004	0.002	0.007	0.039	3.095	0.002	0.003	-4.311	FALSE
Endothelial	cg15013526	-0.009	-0.015	-0.003	0.029	-3.095	0.002	0.003	-4.311	FALSE
Endothelial	cg02954359	-0.006	-0.01	-0.002	0.016	-3.095	0.002	0.003	-4.312	FALSE
Endothelial	cg00657694	0.006	0.002	0.009	0.978	3.095	0.002	0.003	-4.312	FALSE
Endothelial	cg13796804	-0.018	-0.03	-0.007	0.023	-3.095	0.002	0.003	-4.312	FALSE
Endothelial	cg14754637	-0.002	-0.004	-0.001	0.009	-3.095	0.002	0.003	-4.312	FALSE
Endothelial	cg00412534	-0.024	-0.04	-0.009	0.068	-3.095	0.002	0.003	-4.312	FALSE
Endothelial	cg15312358	0.035	0.013	0.058	0.95	3.095	0.002	0.003	-4.312	FALSE
Endothelial	cg05397937	-0.024	-0.04	-0.009	0.053	-3.095	0.002	0.003	-4.312	FALSE
Endothelial	cg09956037	0.057	0.021	0.094	0.735	3.095	0.002	0.003	-4.312	FALSE
Endothelial	cg09722236	-0.067	-0.109	-0.024	0.764	-3.095	0.002	0.003	-4.312	FALSE
Endothelial	cg04052570	0.009	0.003	0.014	0.064	3.095	0.002	0.003	-4.312	FALSE
Endothelial	cg00869488	-0.018	-0.029	-0.006	0.764	-3.095	0.002	0.003	-4.312	FALSE
Endothelial	cg15945867	0.011	0.004	0.017	0.98	3.095	0.002	0.003	-4.312	FALSE
Endothelial	cg27398817	-0.013	-0.021	-0.005	0.047	-3.095	0.002	0.003	-4.312	FALSE
Endothelial	cg08314370	0.016	0.006	0.026	0.945	3.095	0.002	0.003	-4.313	FALSE
Endothelial	cg19308056	-0.004	-0.007	-0.002	0.016	-3.095	0.002	0.003	-4.313	FALSE
Endothelial	cg00678005	0.026	0.009	0.043	0.941	3.095	0.002	0.003	-4.313	FALSE
Endothelial	cg26450554	-0.031	-0.051	-0.011	0.926	-3.095	0.002	0.003	-4.313	FALSE
Endothelial	cg20929947	0.008	0.003	0.013	0.041	3.095	0.002	0.003	-4.313	FALSE
Endothelial	cg01638770	-0.043	-0.071	-0.016	0.685	-3.095	0.002	0.003	-4.313	FALSE
Endothelial	cg22772300	0.017	0.006	0.029	0.955	3.095	0.002	0.003	-4.313	FALSE
Endothelial	cg20879601	-0.023	-0.037	-0.008	0.926	-3.095	0.002	0.003	-4.313	FALSE
Endothelial	cg09892426	0.065	0.024	0.107	0.047	3.095	0.002	0.003	-4.313	FALSE
Endothelial	cg13674495	0.011	0.004	0.018	0.968	3.094	0.002	0.003	-4.313	FALSE
Endothelial	cg12672932	-0.004	-0.006	-0.001	0.012	-3.094	0.002	0.003	-4.313	FALSE
Endothelial	cg25052014	0.025	0.009	0.041	0.947	3.095	0.002	0.003	-4.313	FALSE
Endothelial	cg21151461	0.083	0.03	0.137	0.788	3.095	0.002	0.003	-4.313	FALSE
Endothelial	cg05360158	-0.003	-0.005	-0.001	0.015	-3.094	0.002	0.003	-4.314	FALSE
Endothelial	cg01181932	-0.019	-0.031	-0.007	0.947	-3.094	0.002	0.003	-4.314	FALSE
Endothelial	cg03400197	0.017	0.006	0.028	0.954	3.094	0.002	0.003	-4.314	FALSE
Endothelial	cg13328485	0.034	0.012	0.055	0.876	3.094	0.002	0.003	-4.314	FALSE
Endothelial	cg13583911	-0.012	-0.02	-0.004	0.028	-3.094	0.002	0.003	-4.314	FALSE
Endothelial	cg08496742	-0.024	-0.039	-0.009	0.108	-3.094	0.002	0.003	-4.315	FALSE
Endothelial	cg26887084	0.034	0.012	0.056	0.899	3.094	0.002	0.003	-4.315	FALSE
Endothelial	cg07596482	-0.013	-0.021	-0.005	0.06	-3.094	0.002	0.003	-4.315	FALSE
Endothelial	cg21186299	-0.004	-0.007	-0.001	0.014	-3.094	0.002	0.003	-4.315	FALSE
Endothelial	cg15370208	0.035	0.013	0.058	0.923	3.094	0.002	0.003	-4.315	FALSE
Endothelial	cg01927065	-0.004	-0.007	-0.002	0.015	-3.094	0.002	0.003	-4.315	FALSE
Endothelial	cg10442759	-0.021	-0.035	-0.008	0.025	-3.094	0.002	0.003	-4.315	FALSE
Endothelial	cg05591769	0.036	0.013	0.059	0.681	3.094	0.002	0.003	-4.315	FALSE
Endothelial	cg27427234	-0.004	-0.006	-0.001	0.015	-3.094	0.002	0.003	-4.315	FALSE
Endothelial	cg07455757	-0.065	-0.107	-0.023	0.185	-3.094	0.002	0.003	-4.315	FALSE
Endothelial	cg24997276	0.012	0.004	0.02	0.976	3.094	0.002	0.003	-4.315	FALSE
Endothelial	cg09412707	-0.059	-0.097	-0.021	0.661	-3.094	0.002	0.003	-4.315	FALSE
Endothelial	cg02731980	0.003	0.001	0.004	0.022	3.094	0.002	0.003	-4.315	FALSE
Endothelial	cg00920839	-0.023	-0.038	-0.008	0.923	-3.094	0.002	0.003	-4.316	FALSE
Endothelial	cg08823020	0.008	0.003	0.013	0.977	3.094	0.002	0.003	-4.316	FALSE
Endothelial	cg02571201	-0.052	-0.085	-0.019	0.318	-3.094	0.002	0.003	-4.316	FALSE
Endothelial	cg11734289	0.019	0.007	0.032	0.945	3.094	0.002	0.003	-4.316	FALSE
Endothelial	cg15270851	-0.026	-0.043	-0.009	0.086	-3.094	0.002	0.003	-4.316	FALSE
Endothelial	cg11398097	-0.005	-0.008	-0.002	0.024	-3.094	0.002	0.003	-4.316	FALSE
Endothelial	cg09939191	0.005	0.002	0.008	0.986	3.094	0.002	0.003	-4.316	FALSE
Endothelial	cg16367606	0.029	0.01	0.048	0.571	3.094	0.002	0.003	-4.316	FALSE
Endothelial	cg23382149	0.012	0.004	0.019	0.966	3.094	0.002	0.003	-4.316	FALSE
Endothelial	cg02056682	-0.044	-0.072	-0.016	0.06	-3.094	0.002	0.003	-4.316	FALSE
Endothelial	cg21838979	-0.054	-0.089	-0.02	0.21	-3.093	0.002	0.003	-4.317	FALSE
Endothelial	cg11786582	-0.005	-0.009	-0.002	0.02	-3.093	0.002	0.003	-4.317	FALSE
Endothelial	cg19889066	-0.05	-0.081	-0.018	0.203	-3.093	0.002	0.003	-4.317	FALSE
Endothelial	cg15693490	0.01	0.003	0.016	0.954	3.093	0.002	0.003	-4.317	FALSE
Endothelial	cg14400541	0.05	0.018	0.082	0.633	3.093	0.002	0.003	-4.317	FALSE
Endothelial	cg02434007	-0.028	-0.045	-0.01	0.364	-3.093	0.002	0.003	-4.317	FALSE
Endothelial	cg01411912	0.051	0.018	0.083	0.69	3.093	0.002	0.003	-4.317	FALSE
Endothelial	cg02347652	0.027	0.01	0.044	0.919	3.093	0.002	0.003	-4.317	FALSE
Endothelial	cg12252866	-0.004	-0.007	-0.001	0.015	-3.093	0.002	0.003	-4.317	FALSE
Endothelial	cg16975959	0.014	0.005	0.023	0.07	3.093	0.002	0.003	-4.317	FALSE
Endothelial	cg23340666	-0.047	-0.078	-0.017	0.113	-3.093	0.002	0.003	-4.318	FALSE
Endothelial	cg06152926	0.043	0.016	0.071	0.551	3.093	0.002	0.003	-4.318	FALSE
Endothelial	cg15781794	-0.01	-0.016	-0.004	0.055	-3.093	0.002	0.003	-4.318	FALSE
Endothelial	cg00898683	-0.006	-0.011	-0.002	0.025	-3.093	0.002	0.003	-4.318	FALSE
Endothelial	cg02292809	0.071	0.026	0.117	0.61	3.093	0.002	0.003	-4.318	FALSE
Endothelial	cg22426329	-0.058	-0.096	-0.021	0.694	-3.093	0.002	0.003	-4.318	FALSE
Endothelial	cg11146114	-0.082	-0.135	-0.03	0.597	-3.093	0.002	0.003	-4.318	FALSE
Endothelial	cg18813158	-0.013	-0.021	-0.005	0.053	-3.093	0.002	0.003	-4.318	FALSE
Endothelial	cg24661184	-0.04	-0.066	-0.014	0.724	-3.093	0.002	0.003	-4.318	FALSE
Endothelial	cg26680502	-0.058	-0.095	-0.021	0.39	-3.093	0.002	0.003	-4.318	FALSE
Endothelial	cg27227885	0.037	0.013	0.06	0.929	3.093	0.002	0.003	-4.318	FALSE
Endothelial	cg03010684	0.005	0.002	0.009	0.039	3.093	0.002	0.003	-4.318	FALSE
Endothelial	cg05207253	-0.003	-0.005	-0.001	0.02	-3.093	0.002	0.003	-4.318	FALSE
Endothelial	cg09724776	0.004	0.001	0.007	0.025	3.093	0.002	0.003	-4.318	FALSE
Endothelial	cg26474620	0.006	0.002	0.011	0.055	3.093	0.002	0.003	-4.318	FALSE
Endothelial	cg14275445	0.016	0.006	0.027	0.963	3.093	0.002	0.003	-4.319	FALSE
Endothelial	cg22627570	0.06	0.022	0.099	0.459	3.093	0.002	0.003	-4.319	FALSE
Endothelial	cg09307868	-0.004	-0.007	-0.002	0.02	-3.093	0.002	0.003	-4.319	FALSE
Endothelial	cg01352276	0.013	0.005	0.022	0.959	3.093	0.002	0.003	-4.319	FALSE
Endothelial	cg24719193	-0.025	-0.041	-0.009	0.919	-3.093	0.002	0.003	-4.319	FALSE
Endothelial	cg04394655	0.004	0.001	0.006	0.028	3.092	0.002	0.003	-4.319	FALSE
Endothelial	cg23147393	0.053	0.019	0.088	0.69	3.093	0.002	0.003	-4.319	FALSE
Endothelial	cg19985911	0.023	0.008	0.037	0.879	3.092	0.002	0.003	-4.319	FALSE
Endothelial	cg07248310	0.007	0.003	0.012	0.032	3.092	0.002	0.003	-4.32	FALSE
Endothelial	cg19296671	-0.076	-0.124	-0.027	0.405	-3.092	0.002	0.003	-4.32	FALSE
Endothelial	cg26775695	0.04	0.014	0.065	0.834	3.092	0.002	0.003	-4.32	FALSE
Endothelial	cg19850565	-0.011	-0.017	-0.004	0.028	-3.092	0.002	0.003	-4.32	FALSE
Endothelial	cg11357369	-0.02	-0.033	-0.007	0.928	-3.092	0.002	0.003	-4.32	FALSE
Endothelial	cg16097051	-0.004	-0.007	-0.002	0.027	-3.092	0.002	0.003	-4.32	FALSE
Endothelial	cg16859924	0.005	0.002	0.008	0.034	3.092	0.002	0.003	-4.32	FALSE
Endothelial	cg10980296	-0.006	-0.01	-0.002	0.023	-3.092	0.002	0.003	-4.32	FALSE
Endothelial	cg02102771	-0.043	-0.071	-0.016	0.427	-3.092	0.002	0.003	-4.32	FALSE
Endothelial	cg24819751	0.023	0.008	0.037	0.955	3.092	0.002	0.003	-4.32	FALSE
Endothelial	cg15920654	0.107	0.039	0.176	0.2	3.092	0.002	0.003	-4.32	FALSE
Endothelial	cg22599150	0.034	0.012	0.055	0.633	3.092	0.002	0.003	-4.32	FALSE
Endothelial	cg27094076	-0.035	-0.058	-0.013	0.124	-3.092	0.002	0.003	-4.32	FALSE
Endothelial	cg20844692	-0.011	-0.019	-0.004	0.031	-3.092	0.002	0.003	-4.321	FALSE
Endothelial	cg08680146	-0.004	-0.006	-0.001	0.02	-3.092	0.002	0.003	-4.321	FALSE
Endothelial	cg25255988	0.032	0.012	0.053	0.701	3.092	0.002	0.003	-4.321	FALSE
Endothelial	cg01914621	-0.064	-0.105	-0.023	0.202	-3.092	0.002	0.003	-4.321	FALSE
Endothelial	cg03047626	-0.018	-0.029	-0.006	0.859	-3.092	0.002	0.003	-4.321	FALSE
Endothelial	cg27017382	0.036	0.013	0.059	0.772	3.092	0.002	0.003	-4.321	FALSE
Endothelial	cg19337852	-0.004	-0.007	-0.001	0.011	-3.092	0.002	0.003	-4.321	FALSE
Endothelial	cg14990082	0.021	0.007	0.034	0.949	3.092	0.002	0.003	-4.321	FALSE
Endothelial	cg11881574	0.006	0.002	0.009	0.981	3.092	0.002	0.003	-4.321	FALSE
Endothelial	cg16717690	-0.004	-0.007	-0.002	0.018	-3.092	0.002	0.003	-4.321	FALSE
Endothelial	cg03781266	0.096	0.034	0.157	0.16	3.092	0.002	0.003	-4.321	FALSE
Endothelial	cg10126324	0.05	0.018	0.082	0.458	3.092	0.002	0.003	-4.321	FALSE
Endothelial	cg26926833	0.011	0.004	0.018	0.05	3.092	0.002	0.003	-4.321	FALSE
Endothelial	cg19583968	-0.043	-0.071	-0.015	0.091	-3.092	0.002	0.003	-4.321	FALSE
Endothelial	cg26646370	-0.036	-0.059	-0.013	0.073	-3.092	0.002	0.003	-4.322	FALSE
Endothelial	cg23346462	-0.005	-0.008	-0.002	0.026	-3.091	0.002	0.003	-4.322	FALSE
Endothelial	cg21008894	-0.038	-0.063	-0.014	0.868	-3.091	0.002	0.003	-4.322	FALSE
Endothelial	cg26880525	0.082	0.029	0.134	0.81	3.091	0.002	0.003	-4.322	FALSE
Endothelial	cg03945021	0.028	0.01	0.046	0.208	3.091	0.002	0.003	-4.322	FALSE
Endothelial	cg11790979	-0.004	-0.006	-0.001	0.012	-3.091	0.002	0.003	-4.322	FALSE
Endothelial	cg18350792	-0.028	-0.047	-0.01	0.057	-3.091	0.002	0.003	-4.323	FALSE
Endothelial	cg21915863	-0.009	-0.015	-0.003	0.972	-3.091	0.002	0.003	-4.323	FALSE
Endothelial	cg14282925	0.02	0.007	0.032	0.954	3.091	0.002	0.003	-4.323	FALSE
Endothelial	cg27077773	0.033	0.012	0.054	0.64	3.091	0.002	0.003	-4.323	FALSE
Endothelial	cg13570892	0.049	0.017	0.08	0.833	3.091	0.002	0.003	-4.323	FALSE
Endothelial	cg05942831	-0.004	-0.006	-0.001	0.018	-3.091	0.002	0.003	-4.323	FALSE
Endothelial	cg03307465	-0.005	-0.009	-0.002	0.017	-3.091	0.002	0.003	-4.323	FALSE
Endothelial	cg01041367	-0.023	-0.038	-0.008	0.046	-3.091	0.002	0.003	-4.323	FALSE
Endothelial	cg01815934	0.019	0.007	0.032	0.95	3.091	0.002	0.003	-4.323	FALSE
Endothelial	cg24808318	-0.016	-0.026	-0.006	0.039	-3.091	0.002	0.003	-4.323	FALSE
Endothelial	cg13700315	-0.04	-0.066	-0.014	0.385	-3.091	0.002	0.003	-4.324	FALSE
Endothelial	cg15858033	-0.054	-0.089	-0.02	0.809	-3.091	0.002	0.003	-4.324	FALSE
Endothelial	cg13173903	0.004	0.001	0.007	0.026	3.091	0.002	0.003	-4.324	FALSE
Endothelial	cg14219449	-0.017	-0.027	-0.006	0.838	-3.091	0.002	0.003	-4.324	FALSE
Endothelial	cg20571513	0.032	0.011	0.052	0.749	3.091	0.002	0.003	-4.324	FALSE
Endothelial	cg25189836	-0.006	-0.01	-0.002	0.016	-3.091	0.002	0.003	-4.324	FALSE
Endothelial	cg04890870	0.011	0.004	0.017	0.046	3.091	0.002	0.003	-4.324	FALSE
Endothelial	cg11863268	0.014	0.005	0.024	0.953	3.091	0.002	0.003	-4.324	FALSE
Endothelial	cg26091142	-0.038	-0.063	-0.014	0.213	-3.091	0.002	0.003	-4.324	FALSE
Endothelial	cg16914508	0.013	0.005	0.022	0.967	3.091	0.002	0.003	-4.324	FALSE
Endothelial	cg12099727	0.004	0.001	0.006	0.027	3.091	0.002	0.003	-4.324	FALSE
Endothelial	cg01521378	-0.069	-0.113	-0.025	0.878	-3.091	0.002	0.003	-4.325	FALSE
Endothelial	cg23732138	-0.066	-0.108	-0.024	0.791	-3.091	0.002	0.003	-4.325	FALSE
Endothelial	cg12921342	0.008	0.003	0.014	0.973	3.091	0.002	0.003	-4.325	FALSE
Endothelial	cg12776999	-0.012	-0.02	-0.004	0.945	-3.091	0.002	0.003	-4.325	FALSE
Endothelial	cg06641285	-0.01	-0.016	-0.004	0.019	-3.09	0.002	0.003	-4.325	FALSE
Endothelial	cg12966875	0.053	0.019	0.087	0.195	3.09	0.002	0.003	-4.325	FALSE
Endothelial	cg18064754	0.084	0.03	0.137	0.588	3.09	0.002	0.003	-4.326	FALSE
Endothelial	cg16239216	0.041	0.015	0.068	0.555	3.09	0.002	0.003	-4.326	FALSE
Endothelial	cg19910022	-0.024	-0.039	-0.009	0.922	-3.09	0.002	0.003	-4.326	FALSE
Endothelial	cg17639894	0.007	0.002	0.011	0.027	3.09	0.002	0.003	-4.326	FALSE
Endothelial	cg02111748	-0.016	-0.026	-0.006	0.037	-3.09	0.002	0.003	-4.326	FALSE
Endothelial	cg24895834	-0.014	-0.024	-0.005	0.049	-3.09	0.002	0.003	-4.326	FALSE
Endothelial	cg14824766	-0.05	-0.083	-0.018	0.716	-3.09	0.002	0.003	-4.326	FALSE
Endothelial	cg05778559	-0.067	-0.109	-0.024	0.926	-3.09	0.002	0.003	-4.326	FALSE
Endothelial	cg02610438	-0.077	-0.127	-0.028	0.717	-3.09	0.002	0.003	-4.326	FALSE
Endothelial	cg25642126	0.004	0.001	0.007	0.983	3.09	0.002	0.003	-4.326	FALSE
Endothelial	cg24191426	-0.04	-0.066	-0.014	0.895	-3.09	0.002	0.003	-4.326	FALSE
Endothelial	cg01602957	0.024	0.009	0.039	0.945	3.09	0.002	0.003	-4.326	FALSE
Endothelial	cg08114180	-0.046	-0.076	-0.017	0.094	-3.09	0.002	0.003	-4.327	FALSE
Endothelial	cg19923114	-0.044	-0.072	-0.016	0.915	-3.09	0.002	0.003	-4.327	FALSE
Endothelial	cg24038255	0.041	0.015	0.067	0.458	3.09	0.002	0.003	-4.327	FALSE
Endothelial	cg12505694	-0.007	-0.011	-0.002	0.015	-3.09	0.002	0.003	-4.327	FALSE
Endothelial	cg24694326	0.009	0.003	0.015	0.044	3.09	0.002	0.003	-4.327	FALSE
Endothelial	cg09005221	-0.023	-0.037	-0.008	0.957	-3.09	0.002	0.003	-4.327	FALSE
Endothelial	cg19500098	-0.058	-0.095	-0.021	0.138	-3.09	0.002	0.003	-4.327	FALSE
Endothelial	cg17077180	0.07	0.025	0.115	0.687	3.09	0.002	0.003	-4.327	FALSE
Endothelial	cg20099054	-0.003	-0.005	-0.001	0.01	-3.09	0.002	0.003	-4.327	FALSE
Endothelial	cg02829456	-0.003	-0.005	-0.001	0.014	-3.09	0.002	0.003	-4.327	FALSE
Endothelial	cg17596058	-0.05	-0.081	-0.018	0.36	-3.09	0.002	0.003	-4.327	FALSE
Endothelial	cg09643679	0.005	0.002	0.008	0.031	3.09	0.002	0.003	-4.327	FALSE
Endothelial	cg26817229	0.055	0.02	0.09	0.924	3.09	0.002	0.003	-4.328	FALSE
Endothelial	cg22059211	0.053	0.019	0.087	0.683	3.09	0.002	0.003	-4.328	FALSE
Endothelial	cg14692895	-0.011	-0.017	-0.004	0.97	-3.089	0.002	0.003	-4.328	FALSE
Endothelial	cg02807192	0.045	0.016	0.073	0.484	3.09	0.002	0.003	-4.328	FALSE
Endothelial	cg04612444	-0.032	-0.052	-0.011	0.041	-3.09	0.002	0.003	-4.328	FALSE
Endothelial	cg24833335	-0.007	-0.012	-0.003	0.037	-3.089	0.002	0.003	-4.328	FALSE
Endothelial	cg17466535	0.006	0.002	0.01	0.024	3.089	0.002	0.003	-4.328	FALSE
Endothelial	cg00800353	0.051	0.018	0.084	0.127	3.089	0.002	0.003	-4.329	FALSE
Endothelial	cg17121955	-0.016	-0.026	-0.006	0.042	-3.089	0.002	0.003	-4.329	FALSE
Endothelial	cg13862419	-0.049	-0.081	-0.018	0.869	-3.089	0.002	0.003	-4.329	FALSE
Endothelial	ch.21.825836R	0.028	0.01	0.046	0.075	3.089	0.002	0.003	-4.329	FALSE
Endothelial	cg05176661	0.03	0.011	0.049	0.959	3.089	0.002	0.003	-4.329	FALSE
Endothelial	cg04223793	-0.029	-0.047	-0.01	0.429	-3.089	0.002	0.003	-4.329	FALSE
Endothelial	cg02151752	0.065	0.023	0.107	0.897	3.089	0.002	0.003	-4.33	FALSE
Endothelial	cg21453309	-0.046	-0.076	-0.017	0.591	-3.089	0.002	0.003	-4.33	FALSE
Endothelial	cg01033209	0.032	0.012	0.053	0.793	3.089	0.002	0.003	-4.33	FALSE
Endothelial	cg04221387	-0.05	-0.082	-0.018	0.815	-3.089	0.002	0.003	-4.33	FALSE
Endothelial	cg10944735	-0.015	-0.024	-0.005	0.029	-3.089	0.002	0.003	-4.331	FALSE
Endothelial	cg01066954	-0.029	-0.047	-0.01	0.728	-3.089	0.002	0.003	-4.331	FALSE
Endothelial	cg10812708	-0.014	-0.023	-0.005	0.028	-3.089	0.002	0.003	-4.331	FALSE
Endothelial	cg08920233	-0.012	-0.02	-0.004	0.963	-3.088	0.002	0.003	-4.331	FALSE
Endothelial	cg14919823	-0.005	-0.009	-0.002	0.024	-3.088	0.002	0.003	-4.331	FALSE
Endothelial	cg25383323	0.049	0.018	0.081	0.86	3.088	0.002	0.003	-4.332	FALSE
Endothelial	cg24408347	-0.02	-0.033	-0.007	0.944	-3.088	0.002	0.003	-4.332	FALSE
Endothelial	cg21971035	0.005	0.002	0.008	0.023	3.088	0.002	0.003	-4.332	FALSE
Endothelial	cg09909417	0.016	0.006	0.027	0.942	3.088	0.002	0.003	-4.332	FALSE
Endothelial	cg16542125	0.037	0.013	0.06	0.874	3.088	0.002	0.003	-4.332	FALSE
Endothelial	cg25012434	0.004	0.001	0.006	0.035	3.088	0.002	0.003	-4.332	FALSE
Endothelial	cg10235961	0.007	0.002	0.011	0.037	3.088	0.002	0.003	-4.332	FALSE
Endothelial	cg18716706	0.016	0.006	0.026	0.932	3.088	0.002	0.003	-4.332	FALSE
Endothelial	cg18854413	0.038	0.014	0.062	0.93	3.088	0.002	0.003	-4.333	FALSE
Endothelial	cg07616374	0.037	0.013	0.061	0.187	3.088	0.002	0.003	-4.333	FALSE
Endothelial	cg14347914	-0.045	-0.074	-0.016	0.478	-3.088	0.002	0.003	-4.333	FALSE
Endothelial	cg01203286	0.066	0.024	0.109	0.489	3.088	0.002	0.003	-4.333	FALSE
Endothelial	cg03549503	0.047	0.017	0.078	0.8	3.088	0.002	0.003	-4.333	FALSE
Endothelial	cg19971716	-0.006	-0.009	-0.002	0.021	-3.087	0.002	0.003	-4.334	FALSE
Endothelial	cg25257709	-0.005	-0.008	-0.002	0.032	-3.087	0.002	0.003	-4.334	FALSE
Endothelial	cg15353444	0.009	0.003	0.016	0.044	3.087	0.002	0.003	-4.334	FALSE
Endothelial	cg06663668	-0.005	-0.008	-0.002	0.028	-3.087	0.002	0.003	-4.334	FALSE
Endothelial	cg26162836	-0.015	-0.025	-0.005	0.031	-3.087	0.002	0.003	-4.334	FALSE
Endothelial	cg09538921	-0.033	-0.054	-0.012	0.57	-3.087	0.002	0.003	-4.334	FALSE
Endothelial	cg20540806	-0.038	-0.062	-0.014	0.139	-3.087	0.002	0.003	-4.334	FALSE
Endothelial	cg09028487	0.006	0.002	0.009	0.029	3.087	0.002	0.003	-4.334	FALSE
Endothelial	cg10209481	0.029	0.01	0.047	0.906	3.087	0.002	0.003	-4.334	FALSE
Endothelial	cg18648055	0.022	0.008	0.037	0.961	3.087	0.002	0.003	-4.334	FALSE
Endothelial	cg05892568	-0.034	-0.056	-0.012	0.142	-3.087	0.002	0.003	-4.334	FALSE
Endothelial	cg00749498	0.014	0.005	0.023	0.98	3.087	0.002	0.003	-4.334	FALSE
Endothelial	cg23591152	0.021	0.007	0.034	0.906	3.087	0.002	0.003	-4.334	FALSE
Endothelial	cg01923873	0.016	0.006	0.026	0.058	3.087	0.002	0.003	-4.334	FALSE
Endothelial	cg02597153	-0.025	-0.04	-0.009	0.939	-3.087	0.002	0.003	-4.335	FALSE
Endothelial	cg26459499	0.01	0.004	0.017	0.953	3.087	0.002	0.003	-4.335	FALSE
Endothelial	cg21679509	0.005	0.002	0.008	0.031	3.087	0.002	0.003	-4.335	FALSE
Endothelial	cg25969983	-0.018	-0.03	-0.007	0.927	-3.087	0.002	0.003	-4.335	FALSE
Endothelial	cg23163999	-0.005	-0.008	-0.002	0.02	-3.087	0.002	0.003	-4.335	FALSE
Endothelial	cg20083995	0.02	0.007	0.032	0.892	3.087	0.002	0.003	-4.335	FALSE
Endothelial	cg24815529	-0.025	-0.042	-0.009	0.069	-3.087	0.002	0.003	-4.335	FALSE
Endothelial	cg15258031	0.026	0.009	0.043	0.94	3.087	0.002	0.003	-4.335	FALSE
Endothelial	cg23418208	-0.003	-0.004	-0.001	0.013	-3.087	0.002	0.003	-4.335	FALSE
Endothelial	cg21167963	0.031	0.011	0.051	0.888	3.087	0.002	0.003	-4.335	FALSE
Endothelial	cg17972094	-0.005	-0.007	-0.002	0.019	-3.087	0.002	0.003	-4.336	FALSE
Endothelial	cg09842053	0.034	0.012	0.057	0.835	3.087	0.002	0.003	-4.336	FALSE
Endothelial	cg10091996	0.073	0.026	0.12	0.54	3.087	0.002	0.003	-4.336	FALSE
Endothelial	cg11271129	0.021	0.007	0.034	0.952	3.087	0.003	0.003	-4.336	FALSE
Endothelial	cg06855803	0.045	0.016	0.073	0.232	3.087	0.003	0.003	-4.336	FALSE
Endothelial	cg07888300	0.031	0.011	0.051	0.931	3.087	0.003	0.003	-4.336	FALSE
Endothelial	cg08868930	-0.004	-0.006	-0.001	0.015	-3.087	0.003	0.003	-4.336	FALSE
Endothelial	cg27455211	0.034	0.012	0.056	0.63	3.087	0.003	0.003	-4.336	FALSE
Endothelial	cg09990481	0.059	0.021	0.097	0.699	3.087	0.003	0.003	-4.336	FALSE
Endothelial	cg24000300	0.051	0.018	0.084	0.73	3.087	0.003	0.003	-4.337	FALSE
Endothelial	cg13677279	0.004	0.001	0.006	0.025	3.086	0.003	0.003	-4.337	FALSE
Endothelial	cg23631321	0.054	0.019	0.089	0.71	3.086	0.003	0.003	-4.337	FALSE
Endothelial	cg02967610	0.049	0.018	0.081	0.578	3.086	0.003	0.003	-4.337	FALSE
Endothelial	cg08973717	-0.024	-0.04	-0.009	0.061	-3.086	0.003	0.003	-4.337	FALSE
Endothelial	cg03558837	-0.066	-0.109	-0.024	0.491	-3.086	0.003	0.003	-4.337	FALSE
Endothelial	cg22311200	-0.032	-0.052	-0.011	0.069	-3.086	0.003	0.003	-4.337	FALSE
Endothelial	cg07985227	-0.053	-0.087	-0.019	0.891	-3.086	0.003	0.003	-4.337	FALSE
Endothelial	cg10554264	0.067	0.024	0.11	0.307	3.086	0.003	0.003	-4.338	FALSE
Endothelial	cg08480458	-0.039	-0.064	-0.014	0.087	-3.086	0.003	0.003	-4.338	FALSE
Endothelial	cg12016209	0.004	0.002	0.007	0.03	3.086	0.003	0.003	-4.338	FALSE
Endothelial	cg05667107	-0.051	-0.084	-0.018	0.656	-3.086	0.003	0.003	-4.338	FALSE
Endothelial	cg07138092	-0.002	-0.004	-0.001	0.013	-3.086	0.003	0.003	-4.338	FALSE
Endothelial	cg18750407	-0.003	-0.006	-0.001	0.017	-3.086	0.003	0.003	-4.338	FALSE
Endothelial	cg13588800	-0.023	-0.038	-0.008	0.097	-3.086	0.003	0.003	-4.338	FALSE
Endothelial	cg06070493	0.013	0.005	0.021	0.978	3.086	0.003	0.003	-4.339	FALSE
Endothelial	cg05715649	-0.069	-0.113	-0.025	0.644	-3.086	0.003	0.003	-4.339	FALSE
Endothelial	cg12101766	0.017	0.006	0.027	0.965	3.086	0.003	0.003	-4.339	FALSE
Endothelial	cg04196808	0.017	0.006	0.027	0.959	3.086	0.003	0.003	-4.339	FALSE
Endothelial	cg06774595	0.02	0.007	0.033	0.925	3.086	0.003	0.003	-4.339	FALSE
Endothelial	cg20324969	-0.025	-0.042	-0.009	0.808	-3.086	0.003	0.003	-4.339	FALSE
Endothelial	cg09000779	0.04	0.014	0.065	0.452	3.086	0.003	0.003	-4.339	FALSE
Endothelial	cg26083396	-0.003	-0.005	-0.001	0.01	-3.086	0.003	0.003	-4.339	FALSE
Endothelial	cg15705563	0.017	0.006	0.028	0.741	3.086	0.003	0.003	-4.339	FALSE
Endothelial	cg25607121	0.045	0.016	0.074	0.209	3.086	0.003	0.003	-4.339	FALSE
Endothelial	cg03973379	-0.016	-0.026	-0.006	0.943	-3.086	0.003	0.003	-4.339	FALSE
Endothelial	cg03275084	0.025	0.009	0.041	0.953	3.086	0.003	0.003	-4.339	FALSE
Endothelial	cg10517230	-0.054	-0.089	-0.02	0.754	-3.085	0.003	0.003	-4.34	FALSE
Endothelial	cg13223276	-0.043	-0.07	-0.015	0.797	-3.085	0.003	0.003	-4.34	FALSE
Endothelial	cg03499639	0.034	0.012	0.056	0.39	3.085	0.003	0.003	-4.34	FALSE
Endothelial	cg23315589	-0.015	-0.025	-0.005	0.052	-3.085	0.003	0.003	-4.34	FALSE
Endothelial	cg09314258	-0.007	-0.011	-0.002	0.979	-3.085	0.003	0.003	-4.34	FALSE
Endothelial	cg10498577	-0.024	-0.04	-0.009	0.941	-3.085	0.003	0.003	-4.34	FALSE
Endothelial	cg10010189	-0.01	-0.017	-0.004	0.033	-3.085	0.003	0.003	-4.341	FALSE
Endothelial	cg22288798	0.046	0.016	0.075	0.759	3.085	0.003	0.003	-4.341	FALSE
Endothelial	cg23797052	-0.06	-0.099	-0.022	0.817	-3.085	0.003	0.003	-4.341	FALSE
Endothelial	cg16507354	-0.003	-0.005	-0.001	0.012	-3.085	0.003	0.003	-4.341	FALSE
Endothelial	cg00123906	0.02	0.007	0.032	0.894	3.085	0.003	0.003	-4.341	FALSE
Endothelial	cg21243846	0.033	0.012	0.054	0.683	3.085	0.003	0.003	-4.341	FALSE
Endothelial	cg00238283	0.041	0.015	0.068	0.835	3.085	0.003	0.003	-4.341	FALSE
Endothelial	cg19940225	-0.043	-0.071	-0.016	0.861	-3.085	0.003	0.003	-4.341	FALSE
Endothelial	cg16181383	-0.036	-0.059	-0.013	0.754	-3.085	0.003	0.003	-4.341	FALSE
Endothelial	cg11912591	0.111	0.04	0.183	0.635	3.085	0.003	0.003	-4.342	FALSE
Endothelial	cg10694030	-0.005	-0.009	-0.002	0.017	-3.085	0.003	0.003	-4.342	FALSE
Endothelial	cg25806701	0.052	0.019	0.085	0.274	3.085	0.003	0.003	-4.342	FALSE
Endothelial	cg16655084	-0.007	-0.011	-0.002	0.023	-3.085	0.003	0.003	-4.342	FALSE
Endothelial	cg18756536	0.018	0.006	0.03	0.077	3.085	0.003	0.003	-4.342	FALSE
Endothelial	cg06947614	-0.053	-0.088	-0.019	0.897	-3.085	0.003	0.003	-4.342	FALSE
Endothelial	cg21123656	-0.014	-0.023	-0.005	0.047	-3.084	0.003	0.003	-4.342	FALSE
Endothelial	cg04685798	0.047	0.017	0.077	0.893	3.084	0.003	0.003	-4.343	FALSE
Endothelial	cg16968475	0.013	0.005	0.022	0.942	3.084	0.003	0.003	-4.343	FALSE
Endothelial	cg02060851	-0.023	-0.037	-0.008	0.862	-3.084	0.003	0.003	-4.343	FALSE
Endothelial	cg03636200	0.057	0.021	0.094	0.878	3.084	0.003	0.003	-4.343	FALSE
Endothelial	cg25328923	-0.011	-0.018	-0.004	0.029	-3.084	0.003	0.003	-4.343	FALSE
Endothelial	cg24751648	0.012	0.004	0.019	0.042	3.084	0.003	0.003	-4.343	FALSE
Endothelial	cg09645331	0.005	0.002	0.008	0.034	3.084	0.003	0.003	-4.343	FALSE
Endothelial	cg02072940	-0.048	-0.078	-0.017	0.859	-3.084	0.003	0.003	-4.344	FALSE
Endothelial	cg13627258	-0.04	-0.066	-0.014	0.497	-3.084	0.003	0.003	-4.344	FALSE
Endothelial	cg02626991	0.035	0.012	0.057	0.855	3.084	0.003	0.003	-4.344	FALSE
Endothelial	cg13580654	0.004	0.002	0.007	0.023	3.084	0.003	0.003	-4.344	FALSE
Endothelial	cg07697275	0.024	0.008	0.039	0.933	3.084	0.003	0.003	-4.344	FALSE
Endothelial	cg11085304	-0.055	-0.091	-0.02	0.785	-3.084	0.003	0.003	-4.344	FALSE
Endothelial	cg02538280	0.056	0.02	0.092	0.7	3.084	0.003	0.003	-4.344	FALSE
Endothelial	cg23365135	-0.056	-0.092	-0.02	0.875	-3.084	0.003	0.003	-4.344	FALSE
Endothelial	ch.10.2028498F	0.009	0.003	0.015	0.036	3.084	0.003	0.003	-4.344	FALSE
Endothelial	cg04278162	-0.042	-0.069	-0.015	0.053	-3.084	0.003	0.003	-4.344	FALSE
Endothelial	cg01055121	0.039	0.014	0.065	0.887	3.084	0.003	0.003	-4.344	FALSE
Endothelial	cg12823012	-0.003	-0.005	-0.001	0.013	-3.084	0.003	0.003	-4.344	FALSE
Endothelial	cg17208953	0.065	0.023	0.107	0.647	3.084	0.003	0.003	-4.344	FALSE
Endothelial	cg04399632	0.034	0.012	0.056	0.248	3.084	0.003	0.003	-4.345	FALSE
Endothelial	cg20199333	-0.02	-0.033	-0.007	0.916	-3.084	0.003	0.003	-4.345	FALSE
Endothelial	cg02000882	-0.024	-0.04	-0.009	0.038	-3.084	0.003	0.003	-4.345	FALSE
Endothelial	cg18951543	0.062	0.022	0.102	0.751	3.084	0.003	0.003	-4.345	FALSE
Endothelial	cg05719252	-0.004	-0.007	-0.001	0.014	-3.083	0.003	0.003	-4.345	FALSE
Endothelial	cg12837057	-0.002	-0.003	-0.001	0.008	-3.083	0.003	0.003	-4.345	FALSE
Endothelial	cg15555956	0.048	0.017	0.078	0.824	3.083	0.003	0.003	-4.345	FALSE
Endothelial	cg01871875	0.016	0.006	0.027	0.952	3.083	0.003	0.003	-4.345	FALSE
Endothelial	cg12764620	-0.011	-0.018	-0.004	0.976	-3.083	0.003	0.003	-4.346	FALSE
Endothelial	cg03918703	0.037	0.013	0.061	0.571	3.083	0.003	0.003	-4.346	FALSE
Endothelial	cg27587826	0.025	0.009	0.042	0.929	3.083	0.003	0.003	-4.346	FALSE
Endothelial	cg04857136	-0.005	-0.008	-0.002	0.024	-3.083	0.003	0.003	-4.346	FALSE
Endothelial	cg11742472	0.062	0.022	0.101	0.642	3.083	0.003	0.003	-4.346	FALSE
Endothelial	cg25396488	-0.036	-0.059	-0.013	0.87	-3.083	0.003	0.003	-4.346	FALSE
Endothelial	cg13804182	0.018	0.006	0.03	0.025	3.083	0.003	0.003	-4.347	FALSE
Endothelial	cg00255919	0.077	0.028	0.127	0.597	3.083	0.003	0.003	-4.347	FALSE
Endothelial	cg26089892	0.033	0.012	0.054	0.839	3.083	0.003	0.003	-4.347	FALSE
Endothelial	cg14075624	-0.004	-0.006	-0.001	0.014	-3.083	0.003	0.003	-4.347	FALSE
Endothelial	cg17021933	0.033	0.012	0.054	0.835	3.083	0.003	0.003	-4.347	FALSE
Endothelial	cg25138936	-0.004	-0.007	-0.001	0.018	-3.083	0.003	0.003	-4.347	FALSE
Endothelial	cg17282769	-0.01	-0.017	-0.004	0.048	-3.083	0.003	0.003	-4.347	FALSE
Endothelial	cg21173806	0.008	0.003	0.012	0.98	3.083	0.003	0.003	-4.347	FALSE
Endothelial	cg17116178	-0.039	-0.065	-0.014	0.73	-3.083	0.003	0.003	-4.347	FALSE
Endothelial	cg11789612	-0.084	-0.139	-0.03	0.239	-3.083	0.003	0.003	-4.347	FALSE
Endothelial	cg12397273	-0.013	-0.021	-0.005	0.933	-3.083	0.003	0.003	-4.347	FALSE
Endothelial	cg10656687	0.043	0.015	0.07	0.663	3.083	0.003	0.003	-4.347	FALSE
Endothelial	cg22220991	-0.01	-0.016	-0.004	0.961	-3.083	0.003	0.003	-4.347	FALSE
Endothelial	cg11074814	-0.015	-0.025	-0.006	0.06	-3.083	0.003	0.003	-4.348	FALSE
Endothelial	cg00667789	-0.073	-0.12	-0.026	0.278	-3.083	0.003	0.003	-4.348	FALSE
Endothelial	cg24737374	-0.033	-0.054	-0.012	0.841	-3.083	0.003	0.003	-4.348	FALSE
Endothelial	cg19017906	-0.003	-0.004	-0.001	0.014	-3.082	0.003	0.003	-4.348	FALSE
Endothelial	cg12245996	-0.015	-0.025	-0.006	0.031	-3.083	0.003	0.003	-4.348	FALSE
Endothelial	cg25951981	-0.036	-0.06	-0.013	0.063	-3.083	0.003	0.003	-4.348	FALSE
Endothelial	cg17495154	-0.015	-0.024	-0.005	0.073	-3.082	0.003	0.003	-4.348	FALSE
Endothelial	cg03207265	0.044	0.016	0.073	0.604	3.082	0.003	0.003	-4.349	FALSE
Endothelial	cg09649135	0.005	0.002	0.009	0.982	3.082	0.003	0.003	-4.349	FALSE
Endothelial	cg23186952	0.044	0.016	0.072	0.835	3.082	0.003	0.003	-4.349	FALSE
Endothelial	cg12581682	0.037	0.013	0.06	0.711	3.082	0.003	0.003	-4.349	FALSE
Endothelial	cg09886179	-0.004	-0.006	-0.001	0.02	-3.082	0.003	0.003	-4.349	FALSE
Endothelial	cg13268919	-0.003	-0.005	-0.001	0.013	-3.082	0.003	0.003	-4.349	FALSE
Endothelial	cg02293766	0.024	0.009	0.039	0.953	3.082	0.003	0.003	-4.349	FALSE
Endothelial	cg26949796	-0.003	-0.006	-0.001	0.014	-3.082	0.003	0.003	-4.349	FALSE
Endothelial	cg26042618	0.041	0.015	0.067	0.944	3.082	0.003	0.003	-4.349	FALSE
Endothelial	cg18805367	-0.003	-0.004	-0.001	0.014	-3.082	0.003	0.003	-4.349	FALSE
Endothelial	cg16622495	-0.006	-0.01	-0.002	0.014	-3.082	0.003	0.003	-4.349	FALSE
Endothelial	cg09646934	-0.028	-0.046	-0.01	0.716	-3.082	0.003	0.003	-4.349	FALSE
Endothelial	cg25614836	0.011	0.004	0.018	0.965	3.082	0.003	0.003	-4.349	FALSE
Endothelial	cg19258348	0.038	0.014	0.063	0.821	3.082	0.003	0.003	-4.349	FALSE
Endothelial	cg21930399	-0.004	-0.006	-0.001	0.013	-3.082	0.003	0.003	-4.35	FALSE
Endothelial	cg07998216	-0.051	-0.084	-0.018	0.594	-3.082	0.003	0.003	-4.35	FALSE
Endothelial	cg06876710	-0.004	-0.006	-0.001	0.012	-3.082	0.003	0.003	-4.35	FALSE
Endothelial	cg04461586	-0.045	-0.075	-0.016	0.544	-3.082	0.003	0.003	-4.35	FALSE
Endothelial	cg08265265	-0.004	-0.007	-0.002	0.018	-3.082	0.003	0.003	-4.35	FALSE
Endothelial	cg26904406	-0.015	-0.025	-0.005	0.036	-3.082	0.003	0.003	-4.351	FALSE
Endothelial	cg22153931	-0.05	-0.082	-0.018	0.91	-3.082	0.003	0.003	-4.351	FALSE
Endothelial	cg07830557	0.05	0.018	0.081	0.358	3.082	0.003	0.003	-4.351	FALSE
Endothelial	cg01029032	-0.052	-0.086	-0.019	0.207	-3.082	0.003	0.003	-4.351	FALSE
Endothelial	cg17537252	-0.011	-0.017	-0.004	0.04	-3.082	0.003	0.003	-4.351	FALSE
Endothelial	cg20250126	-0.032	-0.052	-0.011	0.117	-3.082	0.003	0.003	-4.351	FALSE
Endothelial	cg09260951	-0.004	-0.006	-0.001	0.015	-3.081	0.003	0.003	-4.351	FALSE
Endothelial	cg00322942	-0.003	-0.005	-0.001	0.013	-3.081	0.003	0.003	-4.351	FALSE
Endothelial	cg15706230	0.007	0.002	0.011	0.053	3.081	0.003	0.003	-4.351	FALSE
Endothelial	cg24865757	-0.009	-0.015	-0.003	0.972	-3.081	0.003	0.003	-4.352	FALSE
Endothelial	cg00293128	0.044	0.016	0.072	0.94	3.081	0.003	0.003	-4.352	FALSE
Endothelial	cg10066305	-0.005	-0.009	-0.002	0.02	-3.081	0.003	0.003	-4.352	FALSE
Endothelial	cg16378234	-0.046	-0.076	-0.017	0.721	-3.081	0.003	0.003	-4.352	FALSE
Endothelial	cg14773728	-0.008	-0.014	-0.003	0.035	-3.081	0.003	0.003	-4.352	FALSE
Endothelial	cg06544061	-0.034	-0.056	-0.012	0.836	-3.081	0.003	0.003	-4.352	FALSE
Endothelial	cg06177306	0.076	0.027	0.125	0.763	3.081	0.003	0.003	-4.352	FALSE
Endothelial	cg10346758	0.013	0.005	0.022	0.972	3.081	0.003	0.003	-4.353	FALSE
Endothelial	cg06797330	0.019	0.007	0.032	0.958	3.081	0.003	0.003	-4.353	FALSE
Endothelial	cg27059840	-0.066	-0.108	-0.023	0.756	-3.081	0.003	0.003	-4.353	FALSE
Endothelial	cg27323046	0.034	0.012	0.056	0.857	3.081	0.003	0.003	-4.353	FALSE
Endothelial	cg09314135	-0.039	-0.064	-0.014	0.94	-3.081	0.003	0.003	-4.353	FALSE
Endothelial	cg16053281	0.061	0.022	0.1	0.911	3.081	0.003	0.003	-4.353	FALSE
Endothelial	cg14117166	0.005	0.002	0.008	0.025	3.081	0.003	0.003	-4.353	FALSE
Endothelial	cg00559054	-0.004	-0.006	-0.001	0.012	-3.081	0.003	0.003	-4.353	FALSE
Endothelial	cg25685640	-0.011	-0.018	-0.004	0.034	-3.081	0.003	0.003	-4.353	FALSE
Endothelial	cg09104050	-0.055	-0.091	-0.02	0.154	-3.081	0.003	0.003	-4.354	FALSE
Endothelial	cg27609113	0.021	0.008	0.035	0.896	3.081	0.003	0.003	-4.354	FALSE
Endothelial	cg02317832	0.05	0.018	0.082	0.625	3.081	0.003	0.003	-4.354	FALSE
Endothelial	cg02283643	0.021	0.007	0.034	0.051	3.081	0.003	0.003	-4.354	FALSE
Endothelial	cg08742288	-0.006	-0.009	-0.002	0.019	-3.08	0.003	0.003	-4.354	FALSE
Endothelial	cg16649695	-0.005	-0.009	-0.002	0.019	-3.08	0.003	0.003	-4.354	FALSE
Endothelial	cg19866445	-0.006	-0.01	-0.002	0.021	-3.08	0.003	0.003	-4.354	FALSE
Endothelial	cg16728223	-0.03	-0.049	-0.011	0.057	-3.08	0.003	0.003	-4.354	FALSE
Endothelial	cg26673609	0.004	0.001	0.006	0.027	3.08	0.003	0.003	-4.354	FALSE
Endothelial	cg18161036	-0.004	-0.007	-0.002	0.022	-3.08	0.003	0.003	-4.354	FALSE
Endothelial	cg01474603	-0.006	-0.011	-0.002	0.024	-3.08	0.003	0.003	-4.355	FALSE
Endothelial	cg26541248	-0.044	-0.073	-0.016	0.833	-3.08	0.003	0.003	-4.355	FALSE
Endothelial	cg07151236	0.043	0.016	0.071	0.706	3.08	0.003	0.003	-4.355	FALSE
Endothelial	cg20401551	-0.007	-0.011	-0.002	0.018	-3.08	0.003	0.003	-4.355	FALSE
Endothelial	cg08954025	0.046	0.016	0.076	0.698	3.08	0.003	0.003	-4.355	FALSE
Endothelial	cg27170260	-0.026	-0.042	-0.009	0.043	-3.08	0.003	0.003	-4.355	FALSE
Endothelial	cg02270183	-0.008	-0.013	-0.003	0.016	-3.08	0.003	0.003	-4.355	FALSE
Endothelial	cg10652508	0.031	0.011	0.051	0.737	3.08	0.003	0.003	-4.355	FALSE
Endothelial	cg12008643	0.028	0.01	0.046	0.935	3.08	0.003	0.003	-4.355	FALSE
Endothelial	cg20356510	0.035	0.013	0.058	0.737	3.08	0.003	0.003	-4.355	FALSE
Endothelial	cg24520479	-0.061	-0.1	-0.022	0.688	-3.08	0.003	0.003	-4.355	FALSE
Endothelial	cg16484811	-0.005	-0.008	-0.002	0.023	-3.08	0.003	0.003	-4.356	FALSE
Endothelial	cg01426105	-0.011	-0.018	-0.004	0.97	-3.08	0.003	0.003	-4.356	FALSE
Endothelial	cg20907614	0.084	0.03	0.138	0.815	3.08	0.003	0.003	-4.356	FALSE
Endothelial	cg09591663	-0.003	-0.005	-0.001	0.013	-3.08	0.003	0.003	-4.356	FALSE
Endothelial	cg25188832	-0.004	-0.007	-0.001	0.023	-3.08	0.003	0.003	-4.356	FALSE
Endothelial	cg03005261	-0.017	-0.029	-0.006	0.164	-3.08	0.003	0.003	-4.356	FALSE
Endothelial	cg26783666	-0.045	-0.074	-0.016	0.376	-3.08	0.003	0.003	-4.356	FALSE
Endothelial	cg01609099	-0.023	-0.038	-0.008	0.915	-3.08	0.003	0.003	-4.356	FALSE
Endothelial	cg14830466	-0.008	-0.013	-0.003	0.036	-3.08	0.003	0.003	-4.356	FALSE
Endothelial	cg25221442	-0.039	-0.064	-0.014	0.049	-3.08	0.003	0.003	-4.356	FALSE
Endothelial	cg23008047	0.006	0.002	0.009	0.043	3.08	0.003	0.003	-4.356	FALSE
Endothelial	cg06194026	-0.003	-0.005	-0.001	0.013	-3.08	0.003	0.003	-4.356	FALSE
Endothelial	cg01668099	0.044	0.016	0.071	0.539	3.08	0.003	0.003	-4.356	FALSE
Endothelial	cg00958781	-0.002	-0.003	-0.001	0.01	-3.08	0.003	0.003	-4.356	FALSE
Endothelial	cg00438775	-0.007	-0.011	-0.002	0.036	-3.08	0.003	0.003	-4.356	FALSE
Endothelial	cg17199325	-0.025	-0.041	-0.009	0.126	-3.08	0.003	0.003	-4.357	FALSE
Endothelial	cg16599703	-0.034	-0.056	-0.012	0.084	-3.08	0.003	0.003	-4.357	FALSE
Endothelial	cg16216153	0.012	0.004	0.02	0.963	3.079	0.003	0.003	-4.357	FALSE
Endothelial	cg11598561	0.013	0.004	0.021	0.939	3.079	0.003	0.003	-4.357	FALSE
Endothelial	cg11157794	-0.004	-0.007	-0.001	0.013	-3.079	0.003	0.003	-4.357	FALSE
Endothelial	cg05906620	-0.006	-0.01	-0.002	0.016	-3.079	0.003	0.003	-4.357	FALSE
Endothelial	cg04420309	-0.014	-0.022	-0.005	0.024	-3.079	0.003	0.003	-4.357	FALSE
Endothelial	cg27405400	0.067	0.024	0.11	0.319	3.079	0.003	0.003	-4.357	FALSE
Endothelial	cg19721867	0.086	0.031	0.141	0.137	3.079	0.003	0.003	-4.357	FALSE
Endothelial	cg03596280	-0.01	-0.017	-0.004	0.033	-3.079	0.003	0.003	-4.357	FALSE
Endothelial	cg11566172	0.053	0.019	0.088	0.31	3.079	0.003	0.003	-4.357	FALSE
Endothelial	cg03208970	0.044	0.016	0.073	0.806	3.079	0.003	0.003	-4.357	FALSE
Endothelial	cg00534540	0.037	0.013	0.061	0.646	3.079	0.003	0.003	-4.357	FALSE
Endothelial	cg04261529	0.046	0.016	0.075	0.768	3.079	0.003	0.003	-4.358	FALSE
Endothelial	cg22370920	-0.04	-0.066	-0.014	0.953	-3.079	0.003	0.003	-4.358	FALSE
Endothelial	cg00355514	0.049	0.017	0.08	0.779	3.079	0.003	0.003	-4.358	FALSE
Endothelial	cg13218903	-0.029	-0.048	-0.01	0.051	-3.079	0.003	0.003	-4.358	FALSE
Endothelial	cg12618270	-0.054	-0.089	-0.019	0.804	-3.079	0.003	0.003	-4.358	FALSE
Endothelial	cg02797809	0.009	0.003	0.015	0.959	3.079	0.003	0.003	-4.358	FALSE
Endothelial	cg13193179	-0.036	-0.058	-0.013	0.749	-3.079	0.003	0.003	-4.358	FALSE
Endothelial	cg25084738	-0.041	-0.067	-0.015	0.356	-3.079	0.003	0.003	-4.358	FALSE
Endothelial	cg26344168	0.061	0.022	0.1	0.722	3.079	0.003	0.003	-4.358	FALSE
Endothelial	cg09312809	0.032	0.012	0.053	0.744	3.079	0.003	0.003	-4.358	FALSE
Endothelial	cg04791678	0.009	0.003	0.015	0.972	3.079	0.003	0.003	-4.359	FALSE
Endothelial	cg22466448	-0.007	-0.012	-0.003	0.035	-3.079	0.003	0.003	-4.359	FALSE
Endothelial	cg06375949	0.048	0.017	0.079	0.262	3.079	0.003	0.003	-4.359	FALSE
Endothelial	cg00490450	-0.006	-0.009	-0.002	0.023	-3.079	0.003	0.003	-4.359	FALSE
Endothelial	cg21453656	0.025	0.009	0.042	0.903	3.079	0.003	0.003	-4.359	FALSE
Endothelial	cg11576407	-0.006	-0.009	-0.002	0.023	-3.079	0.003	0.003	-4.359	FALSE
Endothelial	cg27149875	0.006	0.002	0.01	0.979	3.079	0.003	0.003	-4.359	FALSE
Endothelial	cg04848925	-0.015	-0.024	-0.005	0.055	-3.078	0.003	0.003	-4.36	FALSE
Endothelial	cg26549525	0.005	0.002	0.008	0.021	3.078	0.003	0.003	-4.36	FALSE
Endothelial	cg14611684	0.042	0.015	0.069	0.835	3.078	0.003	0.003	-4.36	FALSE
Endothelial	cg19080233	0.033	0.012	0.054	0.889	3.078	0.003	0.003	-4.36	FALSE
Endothelial	cg06100533	0.041	0.014	0.067	0.934	3.078	0.003	0.003	-4.36	FALSE
Endothelial	cg01912578	0.027	0.01	0.044	0.777	3.078	0.003	0.003	-4.36	FALSE
Endothelial	cg03856801	0.01	0.004	0.017	0.957	3.078	0.003	0.003	-4.36	FALSE
Endothelial	cg18044385	-0.002	-0.004	-0.001	0.013	-3.078	0.003	0.003	-4.36	FALSE
Endothelial	cg13956700	0.019	0.007	0.031	0.828	3.078	0.003	0.003	-4.361	FALSE
Endothelial	cg06327596	-0.006	-0.01	-0.002	0.016	-3.078	0.003	0.003	-4.361	FALSE
Endothelial	cg09878415	-0.009	-0.014	-0.003	0.02	-3.078	0.003	0.003	-4.361	FALSE
Endothelial	cg02243061	-0.055	-0.091	-0.02	0.377	-3.078	0.003	0.003	-4.361	FALSE
Endothelial	cg12091732	-0.01	-0.017	-0.004	0.032	-3.078	0.003	0.003	-4.362	FALSE
Endothelial	cg26635956	-0.054	-0.089	-0.019	0.492	-3.078	0.003	0.003	-4.362	FALSE
Endothelial	cg11324420	-0.021	-0.035	-0.008	0.863	-3.078	0.003	0.003	-4.362	FALSE
Endothelial	cg22733051	-0.003	-0.005	-0.001	0.01	-3.078	0.003	0.003	-4.362	FALSE
Endothelial	cg10932018	-0.016	-0.026	-0.006	0.025	-3.078	0.003	0.003	-4.362	FALSE
Endothelial	cg25640822	-0.008	-0.013	-0.003	0.025	-3.078	0.003	0.003	-4.362	FALSE
Endothelial	cg26859586	-0.012	-0.02	-0.004	0.036	-3.078	0.003	0.003	-4.362	FALSE
Endothelial	cg15743657	0.036	0.013	0.06	0.603	3.078	0.003	0.003	-4.362	FALSE
Endothelial	cg09568774	-0.064	-0.105	-0.023	0.716	-3.078	0.003	0.003	-4.362	FALSE
Endothelial	cg13745489	-0.036	-0.06	-0.013	0.832	-3.078	0.003	0.003	-4.363	FALSE
Endothelial	cg09180171	0.046	0.016	0.075	0.189	3.078	0.003	0.003	-4.363	FALSE
Endothelial	cg09599130	0.059	0.021	0.098	0.122	3.078	0.003	0.003	-4.363	FALSE
Endothelial	cg14183013	-0.006	-0.009	-0.002	0.03	-3.077	0.003	0.003	-4.363	FALSE
Endothelial	cg03402630	-0.055	-0.091	-0.02	0.574	-3.077	0.003	0.003	-4.363	FALSE
Endothelial	cg05570367	0.032	0.012	0.053	0.938	3.077	0.003	0.003	-4.363	FALSE
Endothelial	cg06899186	0.019	0.007	0.032	0.074	3.077	0.003	0.003	-4.364	FALSE
Endothelial	cg04726730	0.012	0.004	0.02	0.954	3.077	0.003	0.003	-4.364	FALSE
Endothelial	cg16516712	0.021	0.008	0.035	0.928	3.077	0.003	0.003	-4.364	FALSE
Endothelial	cg22137075	-0.037	-0.061	-0.013	0.901	-3.077	0.003	0.003	-4.364	FALSE
Endothelial	cg02243303	0.044	0.016	0.072	0.858	3.077	0.003	0.003	-4.364	FALSE
Endothelial	cg13933139	-0.004	-0.007	-0.002	0.015	-3.077	0.003	0.003	-4.364	FALSE
Endothelial	cg23054188	-0.049	-0.08	-0.017	0.774	-3.077	0.003	0.003	-4.364	FALSE
Endothelial	cg12300725	0.044	0.016	0.072	0.715	3.077	0.003	0.003	-4.364	FALSE
Endothelial	cg24752582	0.034	0.012	0.055	0.898	3.077	0.003	0.003	-4.364	FALSE
Endothelial	cg25350136	-0.013	-0.021	-0.005	0.034	-3.077	0.003	0.003	-4.364	FALSE
Endothelial	cg26904914	-0.018	-0.03	-0.007	0.032	-3.077	0.003	0.003	-4.364	FALSE
Endothelial	cg19774868	0.056	0.02	0.092	0.358	3.077	0.003	0.003	-4.364	FALSE
Endothelial	cg12017745	0.069	0.025	0.114	0.687	3.077	0.003	0.003	-4.365	FALSE
Endothelial	cg18487916	0.051	0.018	0.084	0.701	3.077	0.003	0.003	-4.365	FALSE
Endothelial	cg22636799	0.006	0.002	0.01	0.027	3.077	0.003	0.003	-4.365	FALSE
Endothelial	cg13051058	-0.003	-0.004	-0.001	0.012	-3.077	0.003	0.003	-4.365	FALSE
Endothelial	cg23391107	-0.06	-0.099	-0.021	0.106	-3.077	0.003	0.003	-4.365	FALSE
Endothelial	cg13419814	-0.007	-0.011	-0.002	0.027	-3.077	0.003	0.003	-4.365	FALSE
Endothelial	cg18354986	0.015	0.005	0.025	0.929	3.077	0.003	0.003	-4.365	FALSE
Endothelial	cg25980676	0.034	0.012	0.056	0.897	3.077	0.003	0.003	-4.365	FALSE
Endothelial	cg23388490	-0.026	-0.044	-0.009	0.803	-3.077	0.003	0.003	-4.365	FALSE
Endothelial	cg24883374	0.033	0.012	0.054	0.94	3.076	0.003	0.003	-4.366	FALSE
Endothelial	cg25017900	-0.049	-0.08	-0.017	0.658	-3.076	0.003	0.003	-4.366	FALSE
Endothelial	cg11265433	-0.059	-0.097	-0.021	0.688	-3.076	0.003	0.003	-4.366	FALSE
Endothelial	cg20038346	0.035	0.013	0.058	0.749	3.076	0.003	0.003	-4.366	FALSE
Endothelial	cg03184776	0.07	0.025	0.115	0.428	3.076	0.003	0.003	-4.366	FALSE
Endothelial	cg02814719	-0.008	-0.013	-0.003	0.029	-3.076	0.003	0.003	-4.366	FALSE
Endothelial	cg23084922	-0.005	-0.009	-0.002	0.015	-3.076	0.003	0.003	-4.367	FALSE
Endothelial	cg10515125	0.008	0.003	0.014	0.982	3.076	0.003	0.003	-4.367	FALSE
Endothelial	cg23947919	-0.021	-0.035	-0.008	0.892	-3.076	0.003	0.003	-4.367	FALSE
Endothelial	cg21869586	-0.034	-0.056	-0.012	0.163	-3.076	0.003	0.003	-4.367	FALSE
Endothelial	cg14518907	-0.012	-0.02	-0.004	0.94	-3.076	0.003	0.003	-4.367	FALSE
Endothelial	cg14289923	-0.009	-0.015	-0.003	0.038	-3.076	0.003	0.003	-4.367	FALSE
Endothelial	cg02555944	-0.045	-0.074	-0.016	0.47	-3.076	0.003	0.003	-4.367	FALSE
Endothelial	cg12799537	0.011	0.004	0.018	0.951	3.076	0.003	0.003	-4.367	FALSE
Endothelial	cg16694354	-0.034	-0.055	-0.012	0.833	-3.076	0.003	0.003	-4.367	FALSE
Endothelial	cg27539214	-0.057	-0.093	-0.02	0.547	-3.076	0.003	0.003	-4.367	FALSE
Endothelial	cg24127656	-0.007	-0.011	-0.002	0.025	-3.076	0.003	0.003	-4.367	FALSE
Endothelial	cg22876829	-0.024	-0.039	-0.008	0.777	-3.076	0.003	0.003	-4.367	FALSE
Endothelial	cg05861664	-0.047	-0.078	-0.017	0.653	-3.076	0.003	0.003	-4.368	FALSE
Endothelial	cg16134491	-0.038	-0.063	-0.014	0.304	-3.076	0.003	0.003	-4.368	FALSE
Endothelial	cg09315329	0.008	0.003	0.014	0.043	3.076	0.003	0.003	-4.368	FALSE
Endothelial	cg27308346	0.012	0.004	0.019	0.025	3.076	0.003	0.003	-4.368	FALSE
Endothelial	cg02613510	0.065	0.023	0.107	0.462	3.076	0.003	0.003	-4.368	FALSE
Endothelial	cg19840693	-0.005	-0.009	-0.002	0.026	-3.075	0.003	0.003	-4.368	FALSE
Endothelial	cg04540870	0.028	0.01	0.046	0.916	3.075	0.003	0.003	-4.369	FALSE
Endothelial	cg13704200	0.036	0.013	0.06	0.777	3.075	0.003	0.003	-4.369	FALSE
Endothelial	cg26082324	-0.01	-0.017	-0.004	0.965	-3.075	0.003	0.003	-4.369	FALSE
Endothelial	cg17355126	-0.003	-0.006	-0.001	0.016	-3.075	0.003	0.003	-4.369	FALSE
Endothelial	cg08114410	-0.065	-0.106	-0.023	0.387	-3.075	0.003	0.003	-4.369	FALSE
Endothelial	cg23317907	-0.006	-0.01	-0.002	0.024	-3.075	0.003	0.003	-4.369	FALSE
Endothelial	cg13951268	0.073	0.026	0.12	0.835	3.075	0.003	0.003	-4.369	FALSE
Endothelial	cg18817088	-0.022	-0.036	-0.008	0.695	-3.075	0.003	0.003	-4.369	FALSE
Endothelial	cg06557985	0.068	0.024	0.112	0.835	3.075	0.003	0.003	-4.37	FALSE
Endothelial	cg03127174	-0.077	-0.126	-0.027	0.11	-3.075	0.003	0.003	-4.37	FALSE
Endothelial	cg22785554	0.024	0.009	0.04	0.938	3.075	0.003	0.003	-4.37	FALSE
Endothelial	cg08206657	0.043	0.015	0.07	0.92	3.075	0.003	0.003	-4.37	FALSE
Endothelial	cg06961122	-0.017	-0.028	-0.006	0.034	-3.075	0.003	0.003	-4.371	FALSE
Endothelial	cg00955867	0.022	0.008	0.036	0.913	3.075	0.003	0.003	-4.371	FALSE
Endothelial	cg03394764	-0.003	-0.005	-0.001	0.015	-3.075	0.003	0.003	-4.371	FALSE
Endothelial	cg00473501	0.049	0.017	0.08	0.633	3.075	0.003	0.003	-4.371	FALSE
Endothelial	cg19621076	0.04	0.014	0.066	0.275	3.075	0.003	0.003	-4.371	FALSE
Endothelial	cg01730834	0.023	0.008	0.038	0.955	3.075	0.003	0.003	-4.371	FALSE
Endothelial	cg25190001	-0.026	-0.042	-0.009	0.253	-3.075	0.003	0.003	-4.371	FALSE
Endothelial	cg16034168	0.058	0.021	0.095	0.691	3.075	0.003	0.003	-4.371	FALSE
Endothelial	cg15207669	0.054	0.019	0.089	0.699	3.074	0.003	0.003	-4.371	FALSE
Endothelial	cg17228560	-0.07	-0.115	-0.025	0.417	-3.074	0.003	0.003	-4.372	FALSE
Endothelial	cg04742873	-0.026	-0.042	-0.009	0.91	-3.074	0.003	0.003	-4.372	FALSE
Endothelial	cg26418137	-0.004	-0.007	-0.002	0.014	-3.074	0.003	0.003	-4.372	FALSE
Endothelial	cg03500911	-0.002	-0.003	-0.001	0.011	-3.074	0.003	0.003	-4.372	FALSE
Endothelial	cg13722619	-0.021	-0.035	-0.007	0.067	-3.074	0.003	0.003	-4.372	FALSE
Endothelial	cg14171523	-0.004	-0.007	-0.002	0.015	-3.074	0.003	0.003	-4.372	FALSE
Endothelial	cg06731192	-0.025	-0.042	-0.009	0.051	-3.074	0.003	0.003	-4.373	FALSE
Endothelial	cg16430404	-0.004	-0.006	-0.001	0.018	-3.074	0.003	0.003	-4.373	FALSE
Endothelial	cg27426442	-0.031	-0.052	-0.011	0.681	-3.074	0.003	0.003	-4.373	FALSE
Endothelial	cg09345825	-0.045	-0.074	-0.016	0.064	-3.074	0.003	0.003	-4.373	FALSE
Endothelial	cg20254598	0.037	0.013	0.061	0.802	3.074	0.003	0.003	-4.373	FALSE
Endothelial	cg05892425	0.033	0.012	0.054	0.864	3.074	0.003	0.003	-4.373	FALSE
Endothelial	cg23446438	-0.036	-0.06	-0.013	0.749	-3.074	0.003	0.003	-4.373	FALSE
Endothelial	cg24081974	-0.004	-0.007	-0.002	0.015	-3.074	0.003	0.003	-4.373	FALSE
Endothelial	cg12119313	-0.003	-0.004	-0.001	0.012	-3.074	0.003	0.003	-4.374	FALSE
Endothelial	cg19436804	-0.018	-0.03	-0.007	0.903	-3.074	0.003	0.003	-4.374	FALSE
Endothelial	cg11642722	-0.005	-0.008	-0.002	0.017	-3.074	0.003	0.003	-4.374	FALSE
Endothelial	cg10174170	-0.049	-0.08	-0.017	0.592	-3.074	0.003	0.003	-4.374	FALSE
Endothelial	cg11068617	0.005	0.002	0.009	0.025	3.073	0.003	0.003	-4.374	FALSE
Endothelial	cg13571501	0.032	0.011	0.052	0.901	3.073	0.003	0.003	-4.374	FALSE
Endothelial	cg05040023	-0.038	-0.062	-0.013	0.046	-3.073	0.003	0.003	-4.374	FALSE
Endothelial	cg16293249	-0.004	-0.007	-0.002	0.023	-3.073	0.003	0.003	-4.374	FALSE
Endothelial	cg03941744	-0.011	-0.017	-0.004	0.039	-3.073	0.003	0.003	-4.375	FALSE
Endothelial	cg11837766	-0.003	-0.005	-0.001	0.015	-3.073	0.003	0.003	-4.375	FALSE
Endothelial	cg07324172	0.072	0.026	0.118	0.766	3.073	0.003	0.003	-4.375	FALSE
Endothelial	cg06615378	-0.029	-0.047	-0.01	0.066	-3.073	0.003	0.003	-4.375	FALSE
Endothelial	cg25272069	-0.047	-0.077	-0.017	0.858	-3.073	0.003	0.003	-4.375	FALSE
Endothelial	cg00419702	0.073	0.026	0.119	0.206	3.073	0.003	0.003	-4.375	FALSE
Endothelial	cg26116525	0.013	0.005	0.022	0.933	3.073	0.003	0.003	-4.375	FALSE
Endothelial	cg03856973	0.043	0.015	0.071	0.465	3.073	0.003	0.003	-4.376	FALSE
Endothelial	cg12610430	0.02	0.007	0.033	0.927	3.073	0.003	0.003	-4.376	FALSE
Endothelial	cg13105730	0.052	0.019	0.086	0.831	3.073	0.003	0.003	-4.376	FALSE
Endothelial	cg12232373	0.018	0.007	0.03	0.878	3.073	0.003	0.003	-4.376	FALSE
Endothelial	cg05385100	0.049	0.018	0.081	0.821	3.073	0.003	0.003	-4.376	FALSE
Endothelial	cg04170999	0.01	0.004	0.017	0.055	3.073	0.003	0.003	-4.376	FALSE
Endothelial	cg20914900	-0.089	-0.146	-0.032	0.719	-3.073	0.003	0.003	-4.376	FALSE
Endothelial	cg03498559	-0.016	-0.026	-0.006	0.969	-3.073	0.003	0.003	-4.376	FALSE
Endothelial	cg25023596	-0.05	-0.082	-0.018	0.702	-3.073	0.003	0.003	-4.376	FALSE
Endothelial	cg02305765	0.066	0.024	0.109	0.236	3.073	0.003	0.003	-4.376	FALSE
Endothelial	cg15376367	-0.003	-0.005	-0.001	0.014	-3.073	0.003	0.003	-4.376	FALSE
Endothelial	cg26736440	0.029	0.01	0.048	0.925	3.073	0.003	0.003	-4.376	FALSE
Endothelial	cg04585928	-0.033	-0.054	-0.012	0.049	-3.073	0.003	0.003	-4.376	FALSE
Endothelial	cg07381371	-0.007	-0.012	-0.003	0.977	-3.073	0.003	0.003	-4.377	FALSE
Endothelial	cg19863003	-0.003	-0.004	-0.001	0.014	-3.073	0.003	0.003	-4.377	FALSE
Endothelial	cg10637565	0.022	0.008	0.037	0.938	3.073	0.003	0.003	-4.377	FALSE
Endothelial	cg26470338	0.053	0.019	0.088	0.906	3.073	0.003	0.003	-4.377	FALSE
Endothelial	cg21370527	0.006	0.002	0.01	0.033	3.072	0.003	0.003	-4.377	FALSE
Endothelial	cg06746819	-0.008	-0.013	-0.003	0.968	-3.072	0.003	0.003	-4.377	FALSE
Endothelial	cg14641143	0.041	0.014	0.067	0.911	3.073	0.003	0.003	-4.377	FALSE
Endothelial	cg07920838	0.027	0.01	0.045	0.905	3.072	0.003	0.003	-4.377	FALSE
Endothelial	cg02636488	0.053	0.019	0.087	0.868	3.072	0.003	0.003	-4.377	FALSE
Endothelial	cg10266455	0.033	0.012	0.054	0.915	3.072	0.003	0.003	-4.377	FALSE
Endothelial	cg27364583	-0.012	-0.02	-0.004	0.025	-3.072	0.003	0.003	-4.378	FALSE
Endothelial	cg22986271	-0.011	-0.019	-0.004	0.038	-3.072	0.003	0.003	-4.378	FALSE
Endothelial	cg21962013	-0.031	-0.051	-0.011	0.598	-3.072	0.003	0.003	-4.378	FALSE
Endothelial	cg06361383	-0.04	-0.066	-0.014	0.705	-3.072	0.003	0.003	-4.378	FALSE
Endothelial	cg12679725	0.016	0.006	0.027	0.956	3.072	0.003	0.003	-4.378	FALSE
Endothelial	cg02776314	-0.006	-0.009	-0.002	0.017	-3.072	0.003	0.003	-4.378	FALSE
Endothelial	cg04685478	-0.007	-0.011	-0.002	0.971	-3.072	0.003	0.003	-4.378	FALSE
Endothelial	cg03570636	0.041	0.014	0.067	0.115	3.072	0.003	0.003	-4.378	FALSE
Endothelial	cg04251307	-0.026	-0.042	-0.009	0.104	-3.072	0.003	0.003	-4.378	FALSE
Endothelial	cg15923025	0.005	0.002	0.009	0.023	3.072	0.003	0.003	-4.378	FALSE
Endothelial	cg10103446	-0.006	-0.01	-0.002	0.021	-3.072	0.003	0.003	-4.378	FALSE
Endothelial	cg13824956	-0.003	-0.005	-0.001	0.015	-3.072	0.003	0.003	-4.379	FALSE
Endothelial	cg14826516	-0.006	-0.01	-0.002	0.017	-3.072	0.003	0.004	-4.379	FALSE
Endothelial	cg21928095	0.059	0.021	0.097	0.44	3.072	0.003	0.004	-4.379	FALSE
Endothelial	cg00742040	0.036	0.013	0.06	0.766	3.072	0.003	0.004	-4.379	FALSE
Endothelial	cg20102397	-0.02	-0.033	-0.007	0.036	-3.072	0.003	0.004	-4.38	FALSE
Endothelial	cg22361283	-0.039	-0.064	-0.014	0.721	-3.072	0.003	0.004	-4.38	FALSE
Endothelial	cg14965979	-0.016	-0.026	-0.006	0.049	-3.072	0.003	0.004	-4.38	FALSE
Endothelial	cg09456216	-0.005	-0.009	-0.002	0.027	-3.071	0.003	0.004	-4.38	FALSE
Endothelial	cg03333253	0.029	0.01	0.048	0.868	3.072	0.003	0.004	-4.38	FALSE
Endothelial	cg25920483	0.006	0.002	0.01	0.029	3.071	0.003	0.004	-4.38	FALSE
Endothelial	cg18809039	-0.026	-0.043	-0.009	0.857	-3.072	0.003	0.004	-4.38	FALSE
Endothelial	cg12087695	-0.052	-0.086	-0.019	0.442	-3.072	0.003	0.004	-4.38	FALSE
Endothelial	cg00850039	-0.084	-0.138	-0.03	0.192	-3.071	0.003	0.004	-4.38	FALSE
Endothelial	cg00058515	-0.077	-0.127	-0.028	0.44	-3.071	0.003	0.004	-4.38	FALSE
Endothelial	cg01656221	-0.007	-0.011	-0.002	0.034	-3.071	0.003	0.004	-4.38	FALSE
Endothelial	cg21438706	-0.023	-0.038	-0.008	0.042	-3.071	0.003	0.004	-4.38	FALSE
Endothelial	cg23406136	-0.036	-0.059	-0.013	0.492	-3.071	0.003	0.004	-4.381	FALSE
Endothelial	cg19157580	0.003	0.001	0.006	0.018	3.071	0.003	0.004	-4.381	FALSE
Endothelial	cg09788900	0.023	0.008	0.038	0.889	3.071	0.003	0.004	-4.381	FALSE
Endothelial	cg26493059	0.003	0.001	0.006	0.986	3.071	0.003	0.004	-4.381	FALSE
Endothelial	cg14615868	-0.006	-0.011	-0.002	0.029	-3.071	0.003	0.004	-4.381	FALSE
Endothelial	cg07857331	-0.068	-0.112	-0.024	0.868	-3.071	0.003	0.004	-4.381	FALSE
Endothelial	cg09429111	-0.02	-0.032	-0.007	0.089	-3.071	0.003	0.004	-4.381	FALSE
Endothelial	cg14039773	-0.005	-0.009	-0.002	0.024	-3.071	0.003	0.004	-4.381	FALSE
Endothelial	cg15491701	-0.06	-0.098	-0.021	0.179	-3.071	0.003	0.004	-4.381	FALSE
Endothelial	cg16182346	0.006	0.002	0.009	0.98	3.071	0.003	0.004	-4.381	FALSE
Endothelial	cg07856962	-0.067	-0.11	-0.024	0.679	-3.071	0.003	0.004	-4.381	FALSE
Endothelial	cg20577205	-0.024	-0.039	-0.008	0.061	-3.071	0.003	0.004	-4.381	FALSE
Endothelial	cg25954729	-0.026	-0.042	-0.009	0.031	-3.071	0.003	0.004	-4.381	FALSE
Endothelial	cg11251177	0.026	0.009	0.043	0.939	3.071	0.003	0.004	-4.382	FALSE
Endothelial	cg00970396	0.061	0.022	0.1	0.061	3.071	0.003	0.004	-4.382	FALSE
Endothelial	cg22235407	0.065	0.023	0.107	0.494	3.071	0.003	0.004	-4.382	FALSE
Endothelial	cg07770049	-0.031	-0.051	-0.011	0.537	-3.071	0.003	0.004	-4.382	FALSE
Endothelial	cg04231467	-0.004	-0.006	-0.001	0.013	-3.071	0.003	0.004	-4.382	FALSE
Endothelial	cg12621315	0.053	0.019	0.087	0.208	3.071	0.003	0.004	-4.382	FALSE
Endothelial	cg19932097	-0.012	-0.019	-0.004	0.021	-3.071	0.003	0.004	-4.382	FALSE
Endothelial	cg02436616	-0.046	-0.075	-0.016	0.7	-3.071	0.003	0.004	-4.382	FALSE
Endothelial	cg01351421	-0.006	-0.01	-0.002	0.022	-3.071	0.003	0.004	-4.382	FALSE
Endothelial	cg26947579	0.081	0.029	0.133	0.721	3.071	0.003	0.004	-4.382	FALSE
Endothelial	cg26591696	-0.036	-0.06	-0.013	0.051	-3.071	0.003	0.004	-4.383	FALSE
Endothelial	cg05351087	-0.01	-0.017	-0.004	0.027	-3.071	0.003	0.004	-4.383	FALSE
Endothelial	cg06836872	0.028	0.01	0.045	0.789	3.071	0.003	0.004	-4.383	FALSE
Endothelial	cg01230508	-0.005	-0.009	-0.002	0.032	-3.071	0.003	0.004	-4.383	FALSE
Endothelial	cg09467501	0.096	0.034	0.157	0.353	3.071	0.003	0.004	-4.383	FALSE
Endothelial	cg27407935	-0.042	-0.07	-0.015	0.394	-3.071	0.003	0.004	-4.383	FALSE
Endothelial	cg16198908	0.045	0.016	0.074	0.25	3.071	0.003	0.004	-4.383	FALSE
Endothelial	cg16380351	-0.018	-0.03	-0.006	0.027	-3.07	0.003	0.004	-4.383	FALSE
Endothelial	cg08209336	0.01	0.003	0.016	0.962	3.07	0.003	0.004	-4.383	FALSE
Endothelial	cg14002226	0.041	0.015	0.068	0.831	3.07	0.003	0.004	-4.383	FALSE
Endothelial	cg02578557	0.005	0.002	0.007	0.041	3.07	0.003	0.004	-4.383	FALSE
Endothelial	cg00280619	-0.026	-0.043	-0.009	0.949	-3.07	0.003	0.004	-4.383	FALSE
Endothelial	cg12234174	-0.065	-0.106	-0.023	0.626	-3.07	0.003	0.004	-4.383	FALSE
Endothelial	cg16767622	0.022	0.008	0.037	0.948	3.07	0.003	0.004	-4.384	FALSE
Endothelial	cg23413007	-0.007	-0.011	-0.002	0.018	-3.07	0.003	0.004	-4.384	FALSE
Endothelial	cg05321225	-0.065	-0.107	-0.023	0.345	-3.07	0.003	0.004	-4.384	FALSE
Endothelial	cg07398352	0.04	0.014	0.066	0.842	3.07	0.003	0.004	-4.384	FALSE
Endothelial	cg21312066	-0.005	-0.008	-0.002	0.024	-3.07	0.003	0.004	-4.384	FALSE
Endothelial	cg08536561	0.03	0.011	0.049	0.851	3.07	0.003	0.004	-4.384	FALSE
Endothelial	cg14355899	-0.014	-0.023	-0.005	0.037	-3.07	0.003	0.004	-4.384	FALSE
Endothelial	cg13579932	0.017	0.006	0.027	0.965	3.07	0.003	0.004	-4.384	FALSE
Endothelial	cg21894058	-0.009	-0.015	-0.003	0.038	-3.07	0.003	0.004	-4.384	FALSE
Endothelial	cg00296080	-0.009	-0.016	-0.003	0.03	-3.07	0.003	0.004	-4.384	FALSE
Endothelial	cg24886748	0.009	0.003	0.014	0.043	3.07	0.003	0.004	-4.384	FALSE
Endothelial	cg27382393	0.038	0.014	0.063	0.87	3.07	0.003	0.004	-4.385	FALSE
Endothelial	cg10707626	0.022	0.008	0.037	0.962	3.07	0.003	0.004	-4.385	FALSE
Endothelial	cg23729881	-0.053	-0.087	-0.019	0.167	-3.07	0.003	0.004	-4.385	FALSE
Endothelial	cg07179146	-0.059	-0.097	-0.021	0.769	-3.07	0.003	0.004	-4.385	FALSE
Endothelial	cg06649540	0.066	0.023	0.108	0.75	3.07	0.003	0.004	-4.385	FALSE
Endothelial	cg08812936	-0.067	-0.111	-0.024	0.347	-3.07	0.003	0.004	-4.385	FALSE
Endothelial	cg09235185	-0.033	-0.054	-0.012	0.779	-3.07	0.003	0.004	-4.385	FALSE
Endothelial	cg07361154	0.039	0.014	0.064	0.773	3.07	0.003	0.004	-4.385	FALSE
Endothelial	cg04302628	0.054	0.019	0.089	0.697	3.07	0.003	0.004	-4.385	FALSE
Endothelial	cg16513932	-0.039	-0.065	-0.014	0.831	-3.07	0.003	0.004	-4.385	FALSE
Endothelial	cg03663674	-0.034	-0.056	-0.012	0.887	-3.07	0.003	0.004	-4.385	FALSE
Endothelial	cg18192417	-0.028	-0.047	-0.01	0.138	-3.07	0.003	0.004	-4.386	FALSE
Endothelial	cg10802132	-0.012	-0.019	-0.004	0.04	-3.069	0.003	0.004	-4.386	FALSE
Endothelial	cg24461524	-0.046	-0.076	-0.016	0.581	-3.069	0.003	0.004	-4.386	FALSE
Endothelial	cg04681849	-0.003	-0.006	-0.001	0.015	-3.069	0.003	0.004	-4.386	FALSE
Endothelial	cg06581978	-0.034	-0.056	-0.012	0.071	-3.069	0.003	0.004	-4.386	FALSE
Endothelial	cg23096305	0.051	0.018	0.084	0.703	3.069	0.003	0.004	-4.386	FALSE
Endothelial	cg11701250	-0.005	-0.008	-0.002	0.024	-3.069	0.003	0.004	-4.386	FALSE
Endothelial	cg06521247	0.046	0.016	0.076	0.689	3.069	0.003	0.004	-4.386	FALSE
Endothelial	cg05925365	-0.057	-0.095	-0.02	0.662	-3.069	0.003	0.004	-4.387	FALSE
Endothelial	cg24954350	0.035	0.012	0.058	0.831	3.069	0.003	0.004	-4.387	FALSE
Endothelial	cg20899053	-0.007	-0.011	-0.002	0.031	-3.069	0.003	0.004	-4.387	FALSE
Endothelial	cg00849853	0.024	0.009	0.04	0.91	3.069	0.003	0.004	-4.387	FALSE
Endothelial	cg20910424	0.042	0.015	0.069	0.77	3.069	0.003	0.004	-4.387	FALSE
Endothelial	cg05243144	-0.024	-0.039	-0.008	0.044	-3.069	0.003	0.004	-4.387	FALSE
Endothelial	cg04571941	0.011	0.004	0.018	0.057	3.069	0.003	0.004	-4.387	FALSE
Endothelial	cg05897091	-0.073	-0.12	-0.026	0.091	-3.069	0.003	0.004	-4.387	FALSE
Endothelial	cg08823975	0.007	0.003	0.012	0.978	3.069	0.003	0.004	-4.387	FALSE
Endothelial	cg24645679	0.005	0.002	0.008	0.981	3.069	0.003	0.004	-4.388	FALSE
Endothelial	cg11420883	0.052	0.019	0.086	0.267	3.069	0.003	0.004	-4.388	FALSE
Endothelial	cg18410945	0.053	0.019	0.087	0.515	3.069	0.003	0.004	-4.388	FALSE
Endothelial	cg05151739	-0.013	-0.022	-0.005	0.938	-3.068	0.003	0.004	-4.389	FALSE
Endothelial	cg10116636	0.057	0.02	0.094	0.801	3.068	0.003	0.004	-4.389	FALSE
Endothelial	cg15002163	0.046	0.016	0.076	0.548	3.068	0.003	0.004	-4.389	FALSE
Endothelial	cg04901622	-0.045	-0.074	-0.016	0.84	-3.068	0.003	0.004	-4.389	FALSE
Endothelial	cg07152925	0.074	0.026	0.122	0.74	3.068	0.003	0.004	-4.389	FALSE
Endothelial	cg09418283	-0.007	-0.011	-0.002	0.018	-3.068	0.003	0.004	-4.389	FALSE
Endothelial	cg10981111	0.051	0.018	0.083	0.887	3.068	0.003	0.004	-4.389	FALSE
Endothelial	cg05450477	0.084	0.03	0.138	0.819	3.068	0.003	0.004	-4.389	FALSE
Endothelial	cg26791489	-0.056	-0.093	-0.02	0.529	-3.068	0.003	0.004	-4.389	FALSE
Endothelial	cg12072770	-0.077	-0.126	-0.027	0.657	-3.068	0.003	0.004	-4.389	FALSE
Endothelial	cg18085176	0.086	0.03	0.141	0.318	3.068	0.003	0.004	-4.389	FALSE
Endothelial	cg18794839	-0.029	-0.048	-0.01	0.044	-3.068	0.003	0.004	-4.389	FALSE
Endothelial	cg19147390	0.048	0.017	0.079	0.43	3.068	0.003	0.004	-4.389	FALSE
Endothelial	cg20269997	0.006	0.002	0.009	0.027	3.068	0.003	0.004	-4.389	FALSE
Endothelial	cg08039050	-0.002	-0.004	-0.001	0.015	-3.068	0.003	0.004	-4.389	FALSE
Endothelial	cg18326610	0.047	0.017	0.078	0.037	3.068	0.003	0.004	-4.39	FALSE
Endothelial	cg18460725	0.016	0.006	0.026	0.953	3.068	0.003	0.004	-4.39	FALSE
Endothelial	cg23461432	0.065	0.023	0.108	0.829	3.068	0.003	0.004	-4.39	FALSE
Endothelial	cg00946507	0.011	0.004	0.019	0.977	3.068	0.003	0.004	-4.39	FALSE
Endothelial	cg14903309	-0.003	-0.004	-0.001	0.013	-3.068	0.003	0.004	-4.39	FALSE
Endothelial	cg26467069	0.006	0.002	0.01	0.038	3.068	0.003	0.004	-4.39	FALSE
Endothelial	cg21655710	-0.035	-0.058	-0.013	0.913	-3.068	0.003	0.004	-4.39	FALSE
Endothelial	cg06554173	0.012	0.004	0.02	0.048	3.068	0.003	0.004	-4.39	FALSE
Endothelial	cg25621518	0.005	0.002	0.008	0.982	3.068	0.003	0.004	-4.391	FALSE
Endothelial	cg02210151	-0.084	-0.138	-0.03	0.493	-3.068	0.003	0.004	-4.391	FALSE
Endothelial	cg03007010	-0.018	-0.029	-0.006	0.035	-3.068	0.003	0.004	-4.391	FALSE
Endothelial	cg05857826	0.006	0.002	0.01	0.03	3.068	0.003	0.004	-4.391	FALSE
Endothelial	cg00328593	-0.019	-0.031	-0.007	0.032	-3.068	0.003	0.004	-4.391	FALSE
Endothelial	cg27545205	-0.003	-0.005	-0.001	0.017	-3.068	0.003	0.004	-4.391	FALSE
Endothelial	cg25722212	-0.034	-0.057	-0.012	0.255	-3.068	0.003	0.004	-4.391	FALSE
Endothelial	cg09836187	-0.033	-0.055	-0.012	0.838	-3.068	0.003	0.004	-4.391	FALSE
Endothelial	cg03955175	-0.007	-0.012	-0.002	0.031	-3.067	0.003	0.004	-4.391	FALSE
Endothelial	cg10491556	-0.032	-0.052	-0.011	0.068	-3.068	0.003	0.004	-4.391	FALSE
Endothelial	cg07032488	0.027	0.01	0.044	0.827	3.067	0.003	0.004	-4.392	FALSE
Endothelial	cg05598205	-0.01	-0.016	-0.004	0.026	-3.067	0.003	0.004	-4.392	FALSE
Endothelial	cg20667825	0.014	0.005	0.024	0.045	3.067	0.003	0.004	-4.392	FALSE
Endothelial	cg22967106	0.032	0.012	0.053	0.852	3.067	0.003	0.004	-4.392	FALSE
Endothelial	cg20553058	-0.023	-0.038	-0.008	0.932	-3.067	0.003	0.004	-4.392	FALSE
Endothelial	cg23191576	-0.038	-0.063	-0.014	0.852	-3.067	0.003	0.004	-4.392	FALSE
Endothelial	cg12149692	-0.009	-0.016	-0.003	0.022	-3.067	0.003	0.004	-4.392	FALSE
Endothelial	cg26395211	0.004	0.002	0.007	0.028	3.067	0.003	0.004	-4.392	FALSE
Endothelial	cg20675971	-0.026	-0.043	-0.009	0.9	-3.067	0.003	0.004	-4.392	FALSE
Endothelial	cg15208689	0.031	0.011	0.051	0.858	3.067	0.003	0.004	-4.392	FALSE
Endothelial	cg13461190	0.026	0.009	0.043	0.955	3.067	0.003	0.004	-4.392	FALSE
Endothelial	cg22827524	0.017	0.006	0.028	0.937	3.067	0.003	0.004	-4.393	FALSE
Endothelial	cg27554565	-0.011	-0.018	-0.004	0.023	-3.067	0.003	0.004	-4.393	FALSE
Endothelial	cg02313172	0.018	0.006	0.029	0.963	3.067	0.003	0.004	-4.393	FALSE
Endothelial	cg21730858	-0.028	-0.046	-0.01	0.909	-3.067	0.003	0.004	-4.393	FALSE
Endothelial	cg23887129	-0.002	-0.004	-0.001	0.012	-3.067	0.003	0.004	-4.393	FALSE
Endothelial	cg09723184	0.019	0.007	0.032	0.966	3.067	0.003	0.004	-4.393	FALSE
Endothelial	cg14331245	-0.003	-0.005	-0.001	0.015	-3.067	0.003	0.004	-4.394	FALSE
Endothelial	cg14332049	-0.067	-0.11	-0.024	0.726	-3.067	0.003	0.004	-4.394	FALSE
Endothelial	cg26857665	0.01	0.004	0.017	0.955	3.066	0.003	0.004	-4.394	FALSE
Endothelial	cg21028760	-0.002	-0.004	-0.001	0.012	-3.066	0.003	0.004	-4.394	FALSE
Endothelial	cg15023006	0.013	0.005	0.022	0.045	3.066	0.003	0.004	-4.394	FALSE
Endothelial	cg09687966	-0.024	-0.04	-0.009	0.034	-3.066	0.003	0.004	-4.395	FALSE
Endothelial	cg22972126	0.006	0.002	0.01	0.032	3.066	0.003	0.004	-4.395	FALSE
Endothelial	cg25314445	0.022	0.008	0.036	0.962	3.066	0.003	0.004	-4.395	FALSE
Endothelial	cg24983900	-0.047	-0.078	-0.017	0.792	-3.066	0.003	0.004	-4.395	FALSE
Endothelial	cg01374565	-0.011	-0.018	-0.004	0.055	-3.066	0.003	0.004	-4.395	FALSE
Endothelial	cg07370023	-0.01	-0.016	-0.004	0.041	-3.066	0.003	0.004	-4.395	FALSE
Endothelial	cg04231636	0.042	0.015	0.069	0.42	3.066	0.003	0.004	-4.395	FALSE
Endothelial	cg26768712	-0.005	-0.008	-0.002	0.017	-3.066	0.003	0.004	-4.395	FALSE
Endothelial	cg17825384	-0.005	-0.009	-0.002	0.022	-3.066	0.003	0.004	-4.395	FALSE
Endothelial	cg03342215	0.019	0.007	0.031	0.943	3.066	0.003	0.004	-4.395	FALSE
Endothelial	cg22633182	0.052	0.019	0.086	0.906	3.066	0.003	0.004	-4.396	FALSE
Endothelial	cg10716862	0.041	0.014	0.067	0.793	3.066	0.003	0.004	-4.396	FALSE
Endothelial	cg00607264	0.006	0.002	0.01	0.026	3.066	0.003	0.004	-4.396	FALSE
Endothelial	cg04311653	-0.058	-0.095	-0.02	0.743	-3.066	0.003	0.004	-4.396	FALSE
Endothelial	cg25521086	-0.02	-0.032	-0.007	0.05	-3.066	0.003	0.004	-4.396	FALSE
Endothelial	cg19416879	0.008	0.003	0.013	0.036	3.066	0.003	0.004	-4.396	FALSE
Endothelial	cg18390816	0.027	0.01	0.044	0.127	3.066	0.003	0.004	-4.396	FALSE
Endothelial	cg00613649	0.02	0.007	0.033	0.038	3.066	0.003	0.004	-4.396	FALSE
Endothelial	cg02274236	0.012	0.004	0.02	0.959	3.066	0.003	0.004	-4.396	FALSE
Endothelial	cg06749098	-0.004	-0.007	-0.002	0.014	-3.066	0.003	0.004	-4.397	FALSE
Endothelial	cg20372048	0.006	0.002	0.011	0.028	3.065	0.003	0.004	-4.397	FALSE
Endothelial	cg12416259	-0.008	-0.014	-0.003	0.03	-3.065	0.003	0.004	-4.397	FALSE
Endothelial	cg04935109	0.074	0.026	0.122	0.172	3.065	0.003	0.004	-4.397	FALSE
Endothelial	cg10325668	0.032	0.011	0.053	0.869	3.065	0.003	0.004	-4.397	FALSE
Endothelial	cg00773978	-0.007	-0.011	-0.002	0.024	-3.065	0.003	0.004	-4.398	FALSE
Endothelial	cg16627247	0.016	0.006	0.027	0.96	3.065	0.003	0.004	-4.398	FALSE
Endothelial	cg02847948	-0.029	-0.047	-0.01	0.051	-3.065	0.003	0.004	-4.398	FALSE
Endothelial	cg05625801	0.006	0.002	0.01	0.04	3.065	0.003	0.004	-4.398	FALSE
Endothelial	cg00059309	0.036	0.013	0.059	0.73	3.065	0.003	0.004	-4.398	FALSE
Endothelial	cg06877353	0.011	0.004	0.017	0.963	3.065	0.003	0.004	-4.398	FALSE
Endothelial	cg12692682	-0.04	-0.066	-0.014	0.823	-3.065	0.003	0.004	-4.398	FALSE
Endothelial	cg04495299	0.006	0.002	0.009	0.974	3.065	0.003	0.004	-4.398	FALSE
Endothelial	cg00252803	0.031	0.011	0.052	0.95	3.065	0.003	0.004	-4.399	FALSE
Endothelial	cg09928766	-0.09	-0.149	-0.032	0.313	-3.065	0.003	0.004	-4.399	FALSE
Endothelial	cg24203376	0.014	0.005	0.023	0.949	3.065	0.003	0.004	-4.399	FALSE
Endothelial	cg11308747	-0.003	-0.005	-0.001	0.013	-3.065	0.003	0.004	-4.399	FALSE
Endothelial	cg01536327	-0.01	-0.016	-0.003	0.028	-3.065	0.003	0.004	-4.399	FALSE
Endothelial	cg17765751	-0.016	-0.026	-0.006	0.035	-3.065	0.003	0.004	-4.399	FALSE
Endothelial	cg20309891	-0.037	-0.061	-0.013	0.773	-3.065	0.003	0.004	-4.399	FALSE
Endothelial	cg14822719	0.054	0.019	0.088	0.364	3.065	0.003	0.004	-4.399	FALSE
Endothelial	cg25200096	0.01	0.003	0.016	0.974	3.065	0.003	0.004	-4.399	FALSE
Endothelial	cg05919461	0.052	0.018	0.086	0.833	3.065	0.003	0.004	-4.399	FALSE
Endothelial	cg09030830	-0.022	-0.037	-0.008	0.055	-3.065	0.003	0.004	-4.399	FALSE
Endothelial	cg08031967	0.049	0.017	0.081	0.379	3.065	0.003	0.004	-4.4	FALSE
Endothelial	cg03932201	0.028	0.01	0.046	0.903	3.065	0.003	0.004	-4.4	FALSE
Endothelial	cg07153921	-0.017	-0.028	-0.006	0.949	-3.065	0.003	0.004	-4.4	FALSE
Endothelial	cg22811647	-0.053	-0.088	-0.019	0.372	-3.065	0.003	0.004	-4.4	FALSE
Endothelial	cg16313026	-0.026	-0.043	-0.009	0.043	-3.065	0.003	0.004	-4.4	FALSE
Endothelial	cg20666379	0.043	0.015	0.071	0.915	3.064	0.003	0.004	-4.4	FALSE
Endothelial	cg05737601	0.021	0.008	0.035	0.927	3.064	0.003	0.004	-4.4	FALSE
Endothelial	cg27087150	-0.013	-0.021	-0.004	0.041	-3.064	0.003	0.004	-4.4	FALSE
Endothelial	cg11968071	-0.008	-0.014	-0.003	0.018	-3.064	0.003	0.004	-4.4	FALSE
Endothelial	cg00677986	-0.007	-0.011	-0.002	0.031	-3.064	0.003	0.004	-4.4	FALSE
Endothelial	cg15315385	0.051	0.018	0.084	0.164	3.064	0.003	0.004	-4.401	FALSE
Endothelial	cg09665338	-0.087	-0.143	-0.031	0.819	-3.064	0.003	0.004	-4.401	FALSE
Endothelial	cg13316368	-0.011	-0.018	-0.004	0.964	-3.064	0.003	0.004	-4.401	FALSE
Endothelial	cg02290238	-0.005	-0.009	-0.002	0.016	-3.064	0.003	0.004	-4.401	FALSE
Endothelial	cg09265377	-0.002	-0.004	-0.001	0.014	-3.064	0.003	0.004	-4.401	FALSE
Endothelial	cg22120948	-0.004	-0.007	-0.001	0.022	-3.064	0.003	0.004	-4.401	FALSE
Endothelial	cg00601368	0.039	0.014	0.064	0.691	3.064	0.003	0.004	-4.401	FALSE
Endothelial	cg16205760	-0.01	-0.016	-0.004	0.967	-3.064	0.003	0.004	-4.401	FALSE
Endothelial	cg25089494	-0.003	-0.005	-0.001	0.016	-3.064	0.003	0.004	-4.401	FALSE
Endothelial	cg09871133	0.021	0.007	0.034	0.929	3.064	0.003	0.004	-4.402	FALSE
Endothelial	cg00921722	0.006	0.002	0.01	0.043	3.064	0.003	0.004	-4.402	FALSE
Endothelial	cg22302985	-0.058	-0.096	-0.021	0.075	-3.064	0.003	0.004	-4.402	FALSE
Endothelial	cg12464898	-0.131	-0.215	-0.046	0.754	-3.064	0.003	0.004	-4.402	FALSE
Endothelial	cg06743782	0.029	0.01	0.048	0.916	3.064	0.003	0.004	-4.402	FALSE
Endothelial	cg24066072	-0.009	-0.015	-0.003	0.018	-3.064	0.003	0.004	-4.402	FALSE
Endothelial	cg27473871	0.034	0.012	0.056	0.498	3.064	0.003	0.004	-4.402	FALSE
Endothelial	cg15073283	0.064	0.023	0.106	0.774	3.064	0.003	0.004	-4.402	FALSE
Endothelial	cg07686248	-0.006	-0.009	-0.002	0.029	-3.064	0.003	0.004	-4.403	FALSE
Endothelial	cg11880652	-0.007	-0.011	-0.002	0.026	-3.064	0.003	0.004	-4.403	FALSE
Endothelial	cg19856139	-0.006	-0.01	-0.002	0.028	-3.064	0.003	0.004	-4.403	FALSE
Endothelial	cg17507949	-0.07	-0.115	-0.025	0.633	-3.064	0.003	0.004	-4.403	FALSE
Endothelial	ch.15.59620222F	-0.041	-0.067	-0.014	0.049	-3.063	0.003	0.004	-4.403	FALSE
Endothelial	cg21491587	0.011	0.004	0.017	0.933	3.063	0.003	0.004	-4.403	FALSE
Endothelial	cg08157575	-0.044	-0.073	-0.016	0.588	-3.063	0.003	0.004	-4.403	FALSE
Endothelial	cg18022769	-0.061	-0.1	-0.022	0.64	-3.063	0.003	0.004	-4.403	FALSE
Endothelial	cg22450197	0.019	0.007	0.032	0.924	3.063	0.003	0.004	-4.403	FALSE
Endothelial	cg11775807	0.048	0.017	0.079	0.866	3.063	0.003	0.004	-4.403	FALSE
Endothelial	cg10037494	-0.019	-0.031	-0.007	0.041	-3.063	0.003	0.004	-4.403	FALSE
Endothelial	cg26481784	0.004	0.001	0.007	0.029	3.063	0.003	0.004	-4.404	FALSE
Endothelial	cg16707438	0.036	0.013	0.059	0.901	3.063	0.003	0.004	-4.404	FALSE
Endothelial	cg18925094	-0.049	-0.081	-0.018	0.812	-3.063	0.003	0.004	-4.404	FALSE
Endothelial	cg01635310	0.005	0.002	0.009	0.025	3.063	0.003	0.004	-4.404	FALSE
Endothelial	cg16931877	-0.026	-0.043	-0.009	0.145	-3.063	0.003	0.004	-4.404	FALSE
Endothelial	cg02725069	-0.007	-0.012	-0.003	0.023	-3.063	0.003	0.004	-4.404	FALSE
Endothelial	cg17211582	0.04	0.014	0.065	0.157	3.063	0.003	0.004	-4.404	FALSE
Endothelial	cg17983632	0.024	0.008	0.039	0.833	3.063	0.003	0.004	-4.404	FALSE
Endothelial	cg24354039	0.023	0.008	0.038	0.869	3.063	0.003	0.004	-4.404	FALSE
Endothelial	cg03567727	-0.035	-0.057	-0.012	0.834	-3.063	0.003	0.004	-4.404	FALSE
Endothelial	cg17471467	0.028	0.01	0.046	0.111	3.063	0.003	0.004	-4.405	FALSE
Endothelial	cg00947413	0.057	0.02	0.094	0.606	3.063	0.003	0.004	-4.405	FALSE
Endothelial	cg13972460	-0.04	-0.066	-0.014	0.183	-3.063	0.003	0.004	-4.405	FALSE
Endothelial	cg07901253	-0.048	-0.079	-0.017	0.323	-3.063	0.003	0.004	-4.405	FALSE
Endothelial	cg12602426	-0.004	-0.006	-0.001	0.021	-3.063	0.003	0.004	-4.405	FALSE
Endothelial	cg03710714	-0.057	-0.094	-0.02	0.878	-3.063	0.003	0.004	-4.405	FALSE
Endothelial	cg23492043	0.05	0.018	0.082	0.149	3.063	0.003	0.004	-4.405	FALSE
Endothelial	cg24107988	-0.004	-0.006	-0.001	0.012	-3.063	0.003	0.004	-4.405	FALSE
Endothelial	cg09514310	0.025	0.009	0.041	0.93	3.063	0.003	0.004	-4.406	FALSE
Endothelial	cg25185518	-0.013	-0.021	-0.005	0.02	-3.062	0.003	0.004	-4.406	FALSE
Endothelial	cg10284704	0.033	0.012	0.054	0.847	3.063	0.003	0.004	-4.406	FALSE
Endothelial	cg07110217	-0.005	-0.009	-0.002	0.019	-3.062	0.003	0.004	-4.406	FALSE
Endothelial	cg27638309	0.017	0.006	0.028	0.963	3.062	0.003	0.004	-4.406	FALSE
Endothelial	cg08557649	-0.041	-0.068	-0.015	0.096	-3.062	0.003	0.004	-4.406	FALSE
Endothelial	cg03628403	-0.004	-0.007	-0.001	0.018	-3.062	0.003	0.004	-4.406	FALSE
Endothelial	cg16410890	0.007	0.002	0.011	0.033	3.062	0.003	0.004	-4.406	FALSE
Endothelial	cg23054166	-0.005	-0.008	-0.002	0.022	-3.062	0.003	0.004	-4.406	FALSE
Endothelial	cg17504997	-0.004	-0.007	-0.002	0.017	-3.062	0.003	0.004	-4.406	FALSE
Endothelial	cg05936487	-0.016	-0.027	-0.006	0.03	-3.062	0.003	0.004	-4.406	FALSE
Endothelial	cg12862002	-0.01	-0.016	-0.003	0.03	-3.062	0.003	0.004	-4.407	FALSE
Endothelial	cg06099784	-0.045	-0.074	-0.016	0.803	-3.062	0.003	0.004	-4.407	FALSE
Endothelial	cg06960901	-0.006	-0.009	-0.002	0.021	-3.062	0.003	0.004	-4.407	FALSE
Endothelial	cg27301596	0.005	0.002	0.008	0.983	3.062	0.003	0.004	-4.407	FALSE
Endothelial	cg26618041	-0.043	-0.071	-0.015	0.105	-3.062	0.003	0.004	-4.407	FALSE
Endothelial	cg02583618	0.05	0.018	0.082	0.123	3.062	0.003	0.004	-4.407	FALSE
Endothelial	cg20383347	0.015	0.005	0.024	0.947	3.062	0.003	0.004	-4.407	FALSE
Endothelial	cg15070801	0.016	0.006	0.026	0.973	3.062	0.003	0.004	-4.407	FALSE
Endothelial	cg02633409	-0.021	-0.035	-0.007	0.894	-3.062	0.003	0.004	-4.407	FALSE
Endothelial	cg23462505	0.012	0.004	0.02	0.964	3.062	0.003	0.004	-4.407	FALSE
Endothelial	cg25970356	0.095	0.034	0.156	0.657	3.062	0.003	0.004	-4.408	FALSE
Endothelial	cg24782783	0.01	0.004	0.016	0.975	3.062	0.003	0.004	-4.408	FALSE
Endothelial	cg03396809	-0.014	-0.022	-0.005	0.037	-3.062	0.003	0.004	-4.408	FALSE
Endothelial	cg00031277	0.05	0.018	0.082	0.825	3.062	0.003	0.004	-4.408	FALSE
Endothelial	cg15965495	0.044	0.015	0.072	0.878	3.062	0.003	0.004	-4.408	FALSE
Endothelial	cg23384615	0.039	0.014	0.065	0.63	3.062	0.003	0.004	-4.408	FALSE
Endothelial	cg03070196	0.009	0.003	0.015	0.043	3.062	0.003	0.004	-4.408	FALSE
Endothelial	cg00753492	-0.018	-0.029	-0.006	0.096	-3.062	0.003	0.004	-4.408	FALSE
Endothelial	cg07292235	-0.049	-0.081	-0.017	0.302	-3.062	0.003	0.004	-4.408	FALSE
Endothelial	cg23740007	0.06	0.021	0.099	0.783	3.062	0.003	0.004	-4.408	FALSE
Endothelial	cg24459792	-0.056	-0.091	-0.02	0.45	-3.062	0.003	0.004	-4.408	FALSE
Endothelial	cg25410746	0.059	0.021	0.097	0.738	3.062	0.003	0.004	-4.409	FALSE
Endothelial	cg12508856	0.023	0.008	0.038	0.928	3.061	0.003	0.004	-4.409	FALSE
Endothelial	cg24936720	-0.006	-0.011	-0.002	0.015	-3.061	0.003	0.004	-4.409	FALSE
Endothelial	cg00898190	-0.037	-0.061	-0.013	0.623	-3.061	0.003	0.004	-4.409	FALSE
Endothelial	cg13354241	-0.062	-0.102	-0.022	0.75	-3.061	0.003	0.004	-4.409	FALSE
Endothelial	cg16909109	-0.006	-0.01	-0.002	0.015	-3.061	0.003	0.004	-4.409	FALSE
Endothelial	cg05256481	0.054	0.019	0.088	0.84	3.061	0.003	0.004	-4.409	FALSE
Endothelial	cg23978155	-0.003	-0.005	-0.001	0.012	-3.061	0.003	0.004	-4.409	FALSE
Endothelial	cg20908478	-0.053	-0.087	-0.019	0.648	-3.061	0.003	0.004	-4.409	FALSE
Endothelial	cg24471039	0.008	0.003	0.014	0.049	3.061	0.003	0.004	-4.409	FALSE
Endothelial	cg05008386	0.021	0.007	0.035	0.963	3.061	0.003	0.004	-4.409	FALSE
Endothelial	cg21035422	-0.005	-0.008	-0.002	0.017	-3.061	0.003	0.004	-4.409	FALSE
Endothelial	cg26313517	-0.016	-0.026	-0.006	0.033	-3.061	0.003	0.004	-4.41	FALSE
Endothelial	cg07201638	-0.057	-0.093	-0.02	0.896	-3.061	0.003	0.004	-4.41	FALSE
Endothelial	cg08646467	-0.004	-0.006	-0.001	0.015	-3.061	0.003	0.004	-4.41	FALSE
Endothelial	cg04268950	-0.048	-0.079	-0.017	0.385	-3.061	0.003	0.004	-4.41	FALSE
Endothelial	cg13425637	0.004	0.002	0.007	0.029	3.061	0.003	0.004	-4.41	FALSE
Endothelial	cg16479102	0.056	0.02	0.093	0.556	3.061	0.003	0.004	-4.411	FALSE
Endothelial	cg06556616	0.007	0.002	0.011	0.03	3.061	0.003	0.004	-4.411	FALSE
Endothelial	cg06952752	0.008	0.003	0.014	0.026	3.061	0.003	0.004	-4.411	FALSE
Endothelial	cg22861548	0.067	0.024	0.11	0.743	3.061	0.003	0.004	-4.411	FALSE
Endothelial	cg11341657	0.004	0.002	0.007	0.03	3.061	0.003	0.004	-4.411	FALSE
Endothelial	cg23269655	0.005	0.002	0.009	0.031	3.061	0.003	0.004	-4.411	FALSE
Endothelial	cg11838071	-0.005	-0.008	-0.002	0.017	-3.061	0.003	0.004	-4.411	FALSE
Endothelial	cg05762852	-0.004	-0.006	-0.001	0.016	-3.061	0.003	0.004	-4.411	FALSE
Endothelial	cg22684370	0.05	0.018	0.082	0.792	3.061	0.003	0.004	-4.411	FALSE
Endothelial	cg08853359	0.054	0.019	0.09	0.858	3.061	0.003	0.004	-4.411	FALSE
Endothelial	cg17594242	0.027	0.01	0.045	0.928	3.061	0.003	0.004	-4.411	FALSE
Endothelial	cg13519194	0.041	0.015	0.068	0.668	3.06	0.003	0.004	-4.412	FALSE
Endothelial	cg27450667	-0.002	-0.004	-0.001	0.011	-3.06	0.003	0.004	-4.412	FALSE
Endothelial	cg03750407	0.008	0.003	0.012	0.036	3.06	0.003	0.004	-4.412	FALSE
Endothelial	cg21917676	-0.004	-0.006	-0.001	0.017	-3.06	0.003	0.004	-4.412	FALSE
Endothelial	cg12769519	0.043	0.015	0.071	0.777	3.06	0.003	0.004	-4.412	FALSE
Endothelial	cg11120695	-0.03	-0.05	-0.011	0.413	-3.06	0.003	0.004	-4.412	FALSE
Endothelial	cg22663545	-0.006	-0.009	-0.002	0.036	-3.06	0.003	0.004	-4.412	FALSE
Endothelial	cg18470101	0.039	0.014	0.065	0.676	3.06	0.003	0.004	-4.412	FALSE
Endothelial	cg12709009	0.099	0.035	0.162	0.698	3.06	0.003	0.004	-4.412	FALSE
Endothelial	cg20013539	-0.069	-0.113	-0.024	0.903	-3.06	0.003	0.004	-4.412	FALSE
Endothelial	cg10335452	-0.04	-0.067	-0.014	0.745	-3.06	0.003	0.004	-4.412	FALSE
Endothelial	cg26024868	-0.004	-0.007	-0.002	0.03	-3.06	0.003	0.004	-4.412	FALSE
Endothelial	cg19399165	0.041	0.015	0.068	0.494	3.06	0.003	0.004	-4.413	FALSE
Endothelial	cg08628233	-0.043	-0.07	-0.015	0.378	-3.06	0.003	0.004	-4.413	FALSE
Endothelial	cg22507887	-0.063	-0.104	-0.022	0.767	-3.06	0.003	0.004	-4.413	FALSE
Endothelial	cg22356339	-0.034	-0.055	-0.012	0.049	-3.06	0.003	0.004	-4.413	FALSE
Endothelial	cg15983520	0.021	0.007	0.035	0.923	3.06	0.003	0.004	-4.413	FALSE
Endothelial	cg04229487	0.035	0.012	0.057	0.832	3.06	0.003	0.004	-4.413	FALSE
Endothelial	cg22525154	0.01	0.003	0.016	0.964	3.06	0.003	0.004	-4.413	FALSE
Endothelial	cg15490694	-0.004	-0.007	-0.002	0.023	-3.06	0.003	0.004	-4.413	FALSE
Endothelial	cg06924878	0.042	0.015	0.069	0.653	3.06	0.003	0.004	-4.413	FALSE
Endothelial	cg00250645	-0.065	-0.108	-0.023	0.772	-3.06	0.003	0.004	-4.413	FALSE
Endothelial	cg21123861	0.005	0.002	0.008	0.028	3.06	0.003	0.004	-4.413	FALSE
Endothelial	cg17042009	0.01	0.004	0.017	0.037	3.06	0.003	0.004	-4.414	FALSE
Endothelial	cg06136443	0.01	0.003	0.016	0.041	3.06	0.003	0.004	-4.414	FALSE
Endothelial	cg25243775	-0.034	-0.057	-0.012	0.91	-3.06	0.003	0.004	-4.414	FALSE
Endothelial	cg24570303	-0.045	-0.074	-0.016	0.17	-3.06	0.003	0.004	-4.414	FALSE
Endothelial	cg16725535	-0.061	-0.101	-0.022	0.707	-3.06	0.003	0.004	-4.414	FALSE
Endothelial	cg15598442	-0.002	-0.004	-0.001	0.011	-3.06	0.003	0.004	-4.414	FALSE
Endothelial	cg20521527	-0.018	-0.03	-0.006	0.037	-3.06	0.003	0.004	-4.414	FALSE
Endothelial	cg16739895	-0.004	-0.006	-0.001	0.019	-3.06	0.003	0.004	-4.414	FALSE
Endothelial	cg20297017	0.036	0.013	0.06	0.875	3.06	0.003	0.004	-4.414	FALSE
Endothelial	cg05092885	-0.008	-0.013	-0.003	0.029	-3.059	0.003	0.004	-4.414	FALSE
Endothelial	cg08967200	-0.013	-0.021	-0.005	0.033	-3.059	0.003	0.004	-4.414	FALSE
Endothelial	cg15829728	-0.07	-0.115	-0.025	0.424	-3.06	0.003	0.004	-4.414	FALSE
Endothelial	cg14816917	0.042	0.015	0.07	0.742	3.059	0.003	0.004	-4.414	FALSE
Endothelial	cg03731056	-0.004	-0.007	-0.001	0.023	-3.059	0.003	0.004	-4.414	FALSE
Endothelial	cg12198176	0.041	0.014	0.067	0.62	3.059	0.003	0.004	-4.415	FALSE
Endothelial	cg10583000	-0.015	-0.024	-0.005	0.028	-3.059	0.003	0.004	-4.415	FALSE
Endothelial	cg15016513	-0.007	-0.011	-0.002	0.03	-3.059	0.003	0.004	-4.415	FALSE
Endothelial	cg18229731	-0.01	-0.017	-0.004	0.021	-3.059	0.003	0.004	-4.415	FALSE
Endothelial	cg27637606	-0.034	-0.055	-0.012	0.889	-3.059	0.003	0.004	-4.415	FALSE
Endothelial	cg10514638	-0.003	-0.004	-0.001	0.014	-3.059	0.003	0.004	-4.415	FALSE
Endothelial	cg20039257	0.049	0.017	0.081	0.812	3.059	0.003	0.004	-4.415	FALSE
Endothelial	cg09466465	0.004	0.001	0.006	0.024	3.059	0.003	0.004	-4.415	FALSE
Endothelial	cg01431972	-0.037	-0.06	-0.013	0.038	-3.059	0.003	0.004	-4.415	FALSE
Endothelial	cg14169823	-0.019	-0.031	-0.007	0.83	-3.059	0.003	0.004	-4.415	FALSE
Endothelial	cg18984833	0.047	0.017	0.078	0.894	3.059	0.003	0.004	-4.415	FALSE
Endothelial	cg07147599	-0.004	-0.007	-0.002	0.016	-3.059	0.003	0.004	-4.415	FALSE
Endothelial	cg04578010	-0.026	-0.044	-0.009	0.799	-3.059	0.003	0.004	-4.415	FALSE
Endothelial	cg25052180	-0.003	-0.005	-0.001	0.011	-3.059	0.003	0.004	-4.415	FALSE
Endothelial	cg04199931	-0.033	-0.054	-0.012	0.061	-3.059	0.003	0.004	-4.415	FALSE
Endothelial	cg10783797	-0.039	-0.064	-0.014	0.244	-3.059	0.003	0.004	-4.415	FALSE
Endothelial	cg00586367	-0.023	-0.039	-0.008	0.042	-3.059	0.003	0.004	-4.415	FALSE
Endothelial	cg07451034	0.008	0.003	0.013	0.971	3.059	0.003	0.004	-4.416	FALSE
Endothelial	cg02451774	0.06	0.021	0.098	0.476	3.059	0.003	0.004	-4.416	FALSE
Endothelial	cg19839035	-0.004	-0.007	-0.002	0.012	-3.059	0.003	0.004	-4.416	FALSE
Endothelial	cg15460330	-0.005	-0.008	-0.002	0.028	-3.059	0.003	0.004	-4.416	FALSE
Endothelial	cg19881032	0.043	0.015	0.071	0.876	3.059	0.003	0.004	-4.416	FALSE
Endothelial	cg16031339	0.032	0.011	0.052	0.178	3.059	0.003	0.004	-4.416	FALSE
Endothelial	cg17470837	-0.066	-0.108	-0.023	0.079	-3.059	0.003	0.004	-4.416	FALSE
Endothelial	cg09127400	-0.01	-0.016	-0.003	0.023	-3.059	0.003	0.004	-4.416	FALSE
Endothelial	cg25582105	-0.042	-0.069	-0.015	0.819	-3.059	0.003	0.004	-4.416	FALSE
Endothelial	cg06640593	0.048	0.017	0.079	0.659	3.059	0.003	0.004	-4.416	FALSE
Endothelial	cg05128194	-0.037	-0.061	-0.013	0.179	-3.059	0.003	0.004	-4.417	FALSE
Endothelial	cg06374794	0.072	0.025	0.118	0.833	3.059	0.003	0.004	-4.417	FALSE
Endothelial	cg04920032	-0.039	-0.065	-0.014	0.544	-3.059	0.003	0.004	-4.417	FALSE
Endothelial	cg06131239	-0.009	-0.015	-0.003	0.027	-3.059	0.003	0.004	-4.417	FALSE
Endothelial	cg01806956	0.039	0.014	0.064	0.435	3.059	0.003	0.004	-4.417	FALSE
Endothelial	cg26954736	-0.007	-0.011	-0.002	0.028	-3.059	0.003	0.004	-4.417	FALSE
Endothelial	cg09511662	0.011	0.004	0.018	0.979	3.059	0.003	0.004	-4.417	FALSE
Endothelial	cg07603239	0.014	0.005	0.023	0.964	3.058	0.003	0.004	-4.417	FALSE
Endothelial	cg23431450	0.024	0.008	0.039	0.939	3.059	0.003	0.004	-4.417	FALSE
Endothelial	cg05158913	0.035	0.012	0.058	0.779	3.058	0.003	0.004	-4.417	FALSE
Endothelial	cg13417632	-0.022	-0.036	-0.008	0.945	-3.058	0.003	0.004	-4.417	FALSE
Endothelial	cg06531158	-0.029	-0.048	-0.01	0.859	-3.058	0.003	0.004	-4.418	FALSE
Endothelial	cg21289015	-0.019	-0.032	-0.007	0.031	-3.058	0.003	0.004	-4.418	FALSE
Endothelial	cg20446833	-0.019	-0.031	-0.007	0.885	-3.058	0.003	0.004	-4.418	FALSE
Endothelial	cg02440214	0.011	0.004	0.019	0.975	3.058	0.003	0.004	-4.418	FALSE
Endothelial	cg20925955	0.038	0.013	0.062	0.918	3.058	0.003	0.004	-4.418	FALSE
Endothelial	cg05806620	0.015	0.005	0.024	0.038	3.058	0.003	0.004	-4.418	FALSE
Endothelial	cg11719412	-0.009	-0.015	-0.003	0.03	-3.058	0.003	0.004	-4.418	FALSE
Endothelial	cg25593075	0.016	0.006	0.027	0.924	3.058	0.003	0.004	-4.418	FALSE
Endothelial	cg12869983	0.044	0.016	0.073	0.794	3.058	0.003	0.004	-4.418	FALSE
Endothelial	cg13481590	-0.008	-0.013	-0.003	0.024	-3.058	0.003	0.004	-4.419	FALSE
Endothelial	cg21803245	-0.013	-0.021	-0.005	0.054	-3.058	0.003	0.004	-4.419	FALSE
Endothelial	cg14960007	-0.01	-0.016	-0.003	0.967	-3.058	0.003	0.004	-4.419	FALSE
Endothelial	cg04964702	0.003	0.001	0.006	0.017	3.058	0.003	0.004	-4.419	FALSE
Endothelial	cg00521551	-0.005	-0.008	-0.002	0.021	-3.058	0.003	0.004	-4.419	FALSE
Endothelial	cg20786909	0.019	0.007	0.031	0.924	3.058	0.003	0.004	-4.419	FALSE
Endothelial	cg21095808	0.054	0.019	0.089	0.828	3.058	0.003	0.004	-4.419	FALSE
Endothelial	cg20283895	0.01	0.003	0.016	0.967	3.058	0.003	0.004	-4.419	FALSE
Endothelial	cg24006654	0.045	0.016	0.074	0.317	3.058	0.003	0.004	-4.419	FALSE
Endothelial	cg21047761	0.028	0.01	0.047	0.911	3.058	0.003	0.004	-4.42	FALSE
Endothelial	cg00578252	0.003	0.001	0.006	0.032	3.058	0.003	0.004	-4.42	FALSE
Endothelial	cg19681188	-0.004	-0.007	-0.002	0.028	-3.058	0.003	0.004	-4.42	FALSE
Endothelial	cg04427003	-0.036	-0.059	-0.013	0.226	-3.058	0.003	0.004	-4.42	FALSE
Endothelial	cg22441973	0.004	0.002	0.007	0.034	3.057	0.003	0.004	-4.42	FALSE
Endothelial	cg22852149	-0.003	-0.005	-0.001	0.017	-3.057	0.003	0.004	-4.42	FALSE
Endothelial	cg07402456	-0.009	-0.016	-0.003	0.033	-3.057	0.003	0.004	-4.421	FALSE
Endothelial	cg21076687	-0.003	-0.004	-0.001	0.014	-3.057	0.003	0.004	-4.421	FALSE
Endothelial	cg05379302	-0.021	-0.034	-0.007	0.048	-3.057	0.003	0.004	-4.421	FALSE
Endothelial	cg12571570	0.039	0.014	0.065	0.189	3.057	0.003	0.004	-4.421	FALSE
Endothelial	cg21548005	-0.004	-0.006	-0.001	0.029	-3.057	0.003	0.004	-4.421	FALSE
Endothelial	cg24454374	0.019	0.007	0.031	0.949	3.057	0.003	0.004	-4.421	FALSE
Endothelial	cg10672125	0.018	0.006	0.03	0.925	3.057	0.003	0.004	-4.421	FALSE
Endothelial	cg15814898	-0.005	-0.007	-0.002	0.021	-3.057	0.003	0.004	-4.421	FALSE
Endothelial	cg02399294	-0.037	-0.061	-0.013	0.782	-3.057	0.003	0.004	-4.421	FALSE
Endothelial	cg05506987	-0.015	-0.025	-0.005	0.057	-3.057	0.003	0.004	-4.421	FALSE
Endothelial	cg18262260	0.004	0.002	0.007	0.028	3.057	0.003	0.004	-4.421	FALSE
Endothelial	cg09234518	-0.034	-0.055	-0.012	0.066	-3.057	0.003	0.004	-4.421	FALSE
Endothelial	cg08655760	0.018	0.006	0.03	0.942	3.057	0.003	0.004	-4.421	FALSE
Endothelial	cg17279524	-0.007	-0.011	-0.002	0.015	-3.057	0.003	0.004	-4.421	FALSE
Endothelial	cg02451730	-0.029	-0.048	-0.01	0.051	-3.057	0.003	0.004	-4.422	FALSE
Endothelial	cg01077795	0.024	0.008	0.039	0.935	3.057	0.003	0.004	-4.422	FALSE
Endothelial	cg02574952	0.012	0.004	0.019	0.973	3.057	0.003	0.004	-4.422	FALSE
Endothelial	cg10970399	-0.009	-0.014	-0.003	0.038	-3.057	0.003	0.004	-4.422	FALSE
Endothelial	cg17981805	0.034	0.012	0.055	0.766	3.057	0.003	0.004	-4.422	FALSE
Endothelial	cg01201932	-0.076	-0.126	-0.027	0.632	-3.057	0.003	0.004	-4.422	FALSE
Endothelial	cg15909232	-0.059	-0.098	-0.021	0.149	-3.057	0.003	0.004	-4.422	FALSE
Endothelial	cg04676715	-0.003	-0.005	-0.001	0.02	-3.057	0.003	0.004	-4.422	FALSE
Endothelial	cg13149307	-0.009	-0.015	-0.003	0.029	-3.057	0.003	0.004	-4.422	FALSE
Endothelial	cg04788931	-0.004	-0.006	-0.001	0.013	-3.057	0.003	0.004	-4.422	FALSE
Endothelial	cg22683035	-0.004	-0.006	-0.001	0.009	-3.057	0.003	0.004	-4.423	FALSE
Endothelial	cg08033901	0.015	0.005	0.024	0.936	3.056	0.003	0.004	-4.423	FALSE
Endothelial	cg09183146	0.049	0.017	0.08	0.366	3.057	0.003	0.004	-4.423	FALSE
Endothelial	cg25080348	0.023	0.008	0.037	0.793	3.056	0.003	0.004	-4.423	FALSE
Endothelial	cg25564443	0.042	0.015	0.069	0.501	3.056	0.003	0.004	-4.423	FALSE
Endothelial	cg15913375	0.027	0.01	0.045	0.757	3.056	0.003	0.004	-4.423	FALSE
Endothelial	cg19271658	-0.03	-0.05	-0.011	0.658	-3.056	0.003	0.004	-4.423	FALSE
Endothelial	cg16041611	-0.007	-0.012	-0.002	0.022	-3.056	0.003	0.004	-4.423	FALSE
Endothelial	cg17534540	-0.056	-0.092	-0.02	0.344	-3.056	0.003	0.004	-4.423	FALSE
Endothelial	cg18890544	-0.056	-0.092	-0.02	0.825	-3.056	0.003	0.004	-4.423	FALSE
Endothelial	cg18445760	0.024	0.009	0.04	0.916	3.056	0.003	0.004	-4.423	FALSE
Endothelial	cg05879720	-0.003	-0.004	-0.001	0.015	-3.056	0.003	0.004	-4.423	FALSE
Endothelial	cg02710481	0.029	0.01	0.048	0.933	3.056	0.003	0.004	-4.423	FALSE
Endothelial	cg11149849	0.042	0.015	0.07	0.594	3.056	0.003	0.004	-4.423	FALSE
Endothelial	cg01230254	0.018	0.006	0.03	0.924	3.056	0.003	0.004	-4.424	FALSE
Endothelial	cg23733133	-0.026	-0.043	-0.009	0.062	-3.056	0.003	0.004	-4.424	FALSE
Endothelial	cg25403721	-0.051	-0.084	-0.018	0.183	-3.056	0.003	0.004	-4.424	FALSE
Endothelial	cg23017728	-0.06	-0.098	-0.021	0.665	-3.056	0.003	0.004	-4.424	FALSE
Endothelial	cg05020625	0.005	0.002	0.009	0.036	3.056	0.003	0.004	-4.424	FALSE
Endothelial	cg18909698	-0.004	-0.007	-0.001	0.016	-3.056	0.003	0.004	-4.424	FALSE
Endothelial	cg19974115	-0.003	-0.005	-0.001	0.012	-3.056	0.003	0.004	-4.424	FALSE
Endothelial	cg15414042	-0.005	-0.009	-0.002	0.021	-3.056	0.003	0.004	-4.424	FALSE
Endothelial	cg10121601	-0.03	-0.049	-0.01	0.075	-3.056	0.003	0.004	-4.424	FALSE
Endothelial	cg03934313	0.01	0.003	0.016	0.967	3.056	0.003	0.004	-4.424	FALSE
Endothelial	cg08886020	-0.062	-0.102	-0.022	0.662	-3.056	0.003	0.004	-4.425	FALSE
Endothelial	cg04901623	0.042	0.015	0.07	0.889	3.056	0.003	0.004	-4.425	FALSE
Endothelial	cg05670240	-0.048	-0.078	-0.017	0.806	-3.056	0.003	0.004	-4.425	FALSE
Endothelial	cg17930459	0.016	0.006	0.027	0.853	3.056	0.003	0.004	-4.425	FALSE
Endothelial	cg00959431	-0.042	-0.07	-0.015	0.286	-3.056	0.003	0.004	-4.425	FALSE
Endothelial	cg27524972	-0.005	-0.008	-0.002	0.03	-3.056	0.003	0.004	-4.425	FALSE
Endothelial	cg04285869	-0.052	-0.086	-0.018	0.489	-3.056	0.003	0.004	-4.425	FALSE
Endothelial	cg24643429	0.028	0.01	0.046	0.906	3.056	0.003	0.004	-4.425	FALSE
Endothelial	cg07168939	0.032	0.011	0.052	0.467	3.056	0.003	0.004	-4.425	FALSE
Endothelial	cg14331822	0.018	0.006	0.029	0.835	3.056	0.003	0.004	-4.425	FALSE
Endothelial	cg23803225	0.046	0.016	0.075	0.802	3.056	0.003	0.004	-4.426	FALSE
Endothelial	cg27588119	-0.004	-0.007	-0.001	0.014	-3.055	0.003	0.004	-4.426	FALSE
Endothelial	cg16974190	0.045	0.016	0.074	0.781	3.056	0.003	0.004	-4.426	FALSE
Endothelial	cg02582997	0.022	0.008	0.036	0.896	3.055	0.003	0.004	-4.426	FALSE
Endothelial	cg18323376	-0.063	-0.105	-0.022	0.505	-3.055	0.003	0.004	-4.426	FALSE
Endothelial	cg19676835	-0.005	-0.009	-0.002	0.02	-3.055	0.003	0.004	-4.426	FALSE
Endothelial	cg24861006	-0.017	-0.029	-0.006	0.917	-3.055	0.003	0.004	-4.426	FALSE
Endothelial	cg18852414	-0.059	-0.097	-0.021	0.866	-3.055	0.003	0.004	-4.426	FALSE
Endothelial	cg26759954	-0.007	-0.011	-0.002	0.026	-3.055	0.003	0.004	-4.426	FALSE
Endothelial	cg16075020	-0.056	-0.092	-0.02	0.088	-3.055	0.003	0.004	-4.426	FALSE
Endothelial	cg09854660	-0.006	-0.01	-0.002	0.023	-3.055	0.003	0.004	-4.426	FALSE
Endothelial	cg15933195	0.003	0.001	0.005	0.032	3.055	0.003	0.004	-4.426	FALSE
Endothelial	cg02923264	0.118	0.042	0.195	0.262	3.055	0.003	0.004	-4.426	FALSE
Endothelial	cg18024801	0.005	0.002	0.009	0.035	3.055	0.003	0.004	-4.426	FALSE
Endothelial	cg05625100	0.016	0.006	0.027	0.965	3.055	0.003	0.004	-4.426	FALSE
Endothelial	cg02367316	0.069	0.024	0.114	0.387	3.055	0.003	0.004	-4.427	FALSE
Endothelial	cg10291648	-0.003	-0.005	-0.001	0.011	-3.055	0.003	0.004	-4.427	FALSE
Endothelial	cg07017800	0.006	0.002	0.01	0.027	3.055	0.003	0.004	-4.427	FALSE
Endothelial	cg26950624	-0.031	-0.051	-0.011	0.905	-3.055	0.003	0.004	-4.427	FALSE
Endothelial	cg01726103	0.015	0.005	0.025	0.177	3.055	0.003	0.004	-4.427	FALSE
Endothelial	cg19686301	0.007	0.002	0.011	0.032	3.055	0.003	0.004	-4.427	FALSE
Endothelial	cg20469421	0.085	0.03	0.139	0.664	3.055	0.003	0.004	-4.427	FALSE
Endothelial	cg08255233	-0.039	-0.065	-0.014	0.426	-3.055	0.003	0.004	-4.427	FALSE
Endothelial	cg06630098	-0.003	-0.006	-0.001	0.011	-3.055	0.003	0.004	-4.427	FALSE
Endothelial	cg05287601	-0.007	-0.012	-0.003	0.967	-3.055	0.003	0.004	-4.428	FALSE
Endothelial	cg18866806	0.007	0.002	0.011	0.042	3.055	0.003	0.004	-4.428	FALSE
Endothelial	cg06930856	0.032	0.011	0.053	0.901	3.055	0.003	0.004	-4.428	FALSE
Endothelial	cg22588546	0.017	0.006	0.028	0.953	3.055	0.003	0.004	-4.428	FALSE
Endothelial	cg12259918	-0.003	-0.005	-0.001	0.012	-3.055	0.003	0.004	-4.428	FALSE
Endothelial	cg10980911	-0.036	-0.06	-0.013	0.856	-3.055	0.003	0.004	-4.428	FALSE
Endothelial	cg04900915	-0.003	-0.006	-0.001	0.013	-3.055	0.003	0.004	-4.428	FALSE
Endothelial	ch.7.647988F	-0.005	-0.008	-0.002	0.014	-3.055	0.003	0.004	-4.428	FALSE
Endothelial	cg05484603	-0.005	-0.008	-0.002	0.024	-3.055	0.003	0.004	-4.428	FALSE
Endothelial	cg04792065	0.005	0.002	0.009	0.041	3.055	0.003	0.004	-4.428	FALSE
Endothelial	cg14611892	-0.003	-0.005	-0.001	0.014	-3.055	0.003	0.004	-4.428	FALSE
Endothelial	cg25512903	-0.01	-0.017	-0.004	0.062	-3.055	0.003	0.004	-4.428	FALSE
Endothelial	cg15534084	0.019	0.007	0.031	0.051	3.055	0.003	0.004	-4.428	FALSE
Endothelial	cg12475170	0.026	0.009	0.043	0.932	3.055	0.003	0.004	-4.429	FALSE
Endothelial	cg07882671	-0.019	-0.032	-0.007	0.032	-3.055	0.003	0.004	-4.429	FALSE
Endothelial	cg16983152	0.01	0.004	0.017	0.967	3.054	0.003	0.004	-4.429	FALSE
Endothelial	cg18419747	-0.039	-0.065	-0.014	0.747	-3.055	0.003	0.004	-4.429	FALSE
Endothelial	cg22562040	-0.004	-0.006	-0.001	0.025	-3.054	0.003	0.004	-4.429	FALSE
Endothelial	cg03394150	-0.004	-0.006	-0.001	0.012	-3.054	0.003	0.004	-4.429	FALSE
Endothelial	cg26560895	0.053	0.019	0.088	0.821	3.054	0.003	0.004	-4.429	FALSE
Endothelial	cg15427906	-0.014	-0.023	-0.005	0.016	-3.054	0.003	0.004	-4.429	FALSE
Endothelial	cg13491234	-0.054	-0.089	-0.019	0.622	-3.054	0.003	0.004	-4.429	FALSE
Endothelial	cg07602073	0.044	0.016	0.073	0.726	3.054	0.003	0.004	-4.429	FALSE
Endothelial	cg16430332	-0.012	-0.019	-0.004	0.95	-3.054	0.003	0.004	-4.429	FALSE
Endothelial	cg18760835	-0.005	-0.008	-0.002	0.03	-3.054	0.003	0.004	-4.429	FALSE
Endothelial	cg04667919	-0.002	-0.004	-0.001	0.012	-3.054	0.003	0.004	-4.429	FALSE
Endothelial	cg02045493	0.043	0.015	0.071	0.85	3.054	0.003	0.004	-4.429	FALSE
Endothelial	cg19142411	-0.002	-0.003	-0.001	0.012	-3.054	0.003	0.004	-4.43	FALSE
Endothelial	cg14040796	-0.042	-0.068	-0.015	0.105	-3.054	0.003	0.004	-4.43	FALSE
Endothelial	cg10306247	0.042	0.015	0.07	0.805	3.054	0.003	0.004	-4.43	FALSE
Endothelial	cg23431444	0.033	0.012	0.054	0.908	3.054	0.003	0.004	-4.43	FALSE
Endothelial	cg07023532	-0.035	-0.059	-0.012	0.86	-3.054	0.003	0.004	-4.43	FALSE
Endothelial	cg26981306	0.012	0.004	0.019	0.932	3.054	0.003	0.004	-4.43	FALSE
Endothelial	cg12793864	-0.004	-0.007	-0.002	0.022	-3.054	0.003	0.004	-4.43	FALSE
Endothelial	cg20521702	0.014	0.005	0.024	0.042	3.054	0.003	0.004	-4.43	FALSE
Endothelial	cg03036514	0.004	0.001	0.006	0.028	3.054	0.003	0.004	-4.43	FALSE
Endothelial	cg10008539	-0.011	-0.018	-0.004	0.045	-3.054	0.003	0.004	-4.43	FALSE
Endothelial	cg05002305	-0.045	-0.074	-0.016	0.738	-3.054	0.003	0.004	-4.431	FALSE
Endothelial	cg11404751	-0.04	-0.066	-0.014	0.704	-3.054	0.003	0.004	-4.431	FALSE
Endothelial	cg20540566	-0.005	-0.009	-0.002	0.015	-3.054	0.003	0.004	-4.431	FALSE
Endothelial	cg20337021	-0.03	-0.05	-0.011	0.038	-3.054	0.003	0.004	-4.431	FALSE
Endothelial	cg16431914	-0.005	-0.009	-0.002	0.026	-3.054	0.003	0.004	-4.431	FALSE
Endothelial	cg05316911	0.023	0.008	0.038	0.878	3.054	0.003	0.004	-4.431	FALSE
Endothelial	cg24238341	0.014	0.005	0.023	0.938	3.054	0.003	0.004	-4.431	FALSE
Endothelial	cg06078797	0.043	0.015	0.071	0.862	3.054	0.003	0.004	-4.431	FALSE
Endothelial	cg23235876	0.031	0.011	0.051	0.102	3.053	0.003	0.004	-4.432	FALSE
Endothelial	cg25370869	0.017	0.006	0.027	0.841	3.053	0.003	0.004	-4.432	FALSE
Endothelial	cg08318085	0.008	0.003	0.013	0.972	3.053	0.003	0.004	-4.432	FALSE
Endothelial	cg02395088	-0.035	-0.058	-0.012	0.794	-3.053	0.003	0.004	-4.432	FALSE
Endothelial	cg14216306	0.005	0.002	0.008	0.036	3.053	0.003	0.004	-4.432	FALSE
Endothelial	cg05938671	0.007	0.003	0.012	0.048	3.053	0.003	0.004	-4.432	FALSE
Endothelial	cg08033383	0.007	0.002	0.012	0.034	3.053	0.003	0.004	-4.432	FALSE
Endothelial	cg07290310	0.023	0.008	0.037	0.874	3.053	0.003	0.004	-4.432	FALSE
Endothelial	cg12120326	0.025	0.009	0.042	0.792	3.053	0.003	0.004	-4.433	FALSE
Endothelial	cg19592689	0.01	0.003	0.016	0.972	3.053	0.003	0.004	-4.433	FALSE
Endothelial	cg16926930	-0.004	-0.006	-0.001	0.017	-3.053	0.003	0.004	-4.433	FALSE
Endothelial	cg00168835	-0.02	-0.033	-0.007	0.038	-3.053	0.003	0.004	-4.433	FALSE
Endothelial	cg12844841	0.047	0.017	0.078	0.873	3.053	0.003	0.004	-4.433	FALSE
Endothelial	cg24166694	-0.066	-0.109	-0.023	0.074	-3.053	0.003	0.004	-4.433	FALSE
Endothelial	cg12974756	-0.003	-0.006	-0.001	0.02	-3.053	0.003	0.004	-4.433	FALSE
Endothelial	cg11535564	0.036	0.013	0.06	0.911	3.053	0.003	0.004	-4.433	FALSE
Endothelial	cg12320322	-0.018	-0.03	-0.006	0.053	-3.053	0.003	0.004	-4.433	FALSE
Endothelial	cg12287936	-0.04	-0.066	-0.014	0.066	-3.053	0.003	0.004	-4.433	FALSE
Endothelial	cg25294646	0.004	0.002	0.007	0.033	3.053	0.003	0.004	-4.433	FALSE
Endothelial	cg26366304	-0.009	-0.015	-0.003	0.036	-3.053	0.003	0.004	-4.434	FALSE
Endothelial	cg19960778	0.034	0.012	0.056	0.84	3.053	0.003	0.004	-4.434	FALSE
Endothelial	cg03372467	0.021	0.007	0.034	0.899	3.053	0.003	0.004	-4.434	FALSE
Endothelial	cg02573551	0.036	0.012	0.059	0.736	3.053	0.003	0.004	-4.434	FALSE
Endothelial	cg16195245	0.017	0.006	0.028	0.917	3.053	0.003	0.004	-4.434	FALSE
Endothelial	cg06212760	0.035	0.012	0.058	0.902	3.053	0.003	0.004	-4.434	FALSE
Endothelial	cg07284460	-0.007	-0.011	-0.002	0.033	-3.053	0.003	0.004	-4.434	FALSE
Endothelial	cg26848593	-0.003	-0.005	-0.001	0.014	-3.053	0.003	0.004	-4.434	FALSE
Endothelial	cg10467371	-0.087	-0.143	-0.031	0.701	-3.053	0.003	0.004	-4.434	FALSE
Endothelial	cg24373369	0.069	0.024	0.115	0.468	3.053	0.003	0.004	-4.434	FALSE
Endothelial	cg15284719	-0.029	-0.047	-0.01	0.497	-3.053	0.003	0.004	-4.434	FALSE
Endothelial	cg17568255	0.003	0.001	0.006	0.018	3.052	0.003	0.004	-4.434	FALSE
Endothelial	cg06047473	-0.005	-0.009	-0.002	0.021	-3.052	0.003	0.004	-4.435	FALSE
Endothelial	cg07164791	-0.042	-0.07	-0.015	0.673	-3.052	0.003	0.004	-4.435	FALSE
Endothelial	cg10265139	0.054	0.019	0.09	0.935	3.052	0.003	0.004	-4.435	FALSE
Endothelial	cg24837411	-0.01	-0.017	-0.004	0.045	-3.052	0.003	0.004	-4.435	FALSE
Endothelial	cg09004351	0.034	0.012	0.056	0.931	3.052	0.003	0.004	-4.435	FALSE
Endothelial	cg13519191	-0.068	-0.112	-0.024	0.592	-3.052	0.003	0.004	-4.435	FALSE
Endothelial	cg08699640	0.006	0.002	0.011	0.977	3.052	0.003	0.004	-4.435	FALSE
Endothelial	cg14064399	0.008	0.003	0.014	0.042	3.052	0.003	0.004	-4.435	FALSE
Endothelial	cg25435643	-0.025	-0.041	-0.009	0.739	-3.052	0.003	0.004	-4.435	FALSE
Endothelial	cg27218469	-0.018	-0.029	-0.006	0.045	-3.052	0.003	0.004	-4.436	FALSE
Endothelial	cg22031706	-0.039	-0.064	-0.014	0.514	-3.052	0.003	0.004	-4.436	FALSE
Endothelial	cg15625219	-0.004	-0.007	-0.001	0.018	-3.052	0.003	0.004	-4.436	FALSE
Endothelial	cg02931001	-0.038	-0.062	-0.013	0.212	-3.052	0.003	0.004	-4.436	FALSE
Endothelial	cg14957660	-0.043	-0.071	-0.015	0.848	-3.052	0.003	0.004	-4.436	FALSE
Endothelial	cg03114442	-0.002	-0.003	-0.001	0.012	-3.052	0.003	0.004	-4.436	FALSE
Endothelial	cg18334637	-0.005	-0.009	-0.002	0.017	-3.052	0.003	0.004	-4.436	FALSE
Endothelial	cg04765303	0.059	0.021	0.098	0.635	3.052	0.003	0.004	-4.436	FALSE
Endothelial	cg27095847	0.04	0.014	0.065	0.919	3.052	0.003	0.004	-4.437	FALSE
Endothelial	cg12880602	-0.036	-0.06	-0.013	0.161	-3.052	0.003	0.004	-4.437	FALSE
Endothelial	cg14938629	-0.024	-0.039	-0.008	0.836	-3.052	0.003	0.004	-4.437	FALSE
Endothelial	cg15007325	-0.003	-0.005	-0.001	0.017	-3.052	0.003	0.004	-4.437	FALSE
Endothelial	cg14215464	-0.013	-0.022	-0.005	0.056	-3.052	0.003	0.004	-4.437	FALSE
Endothelial	cg06152496	-0.003	-0.005	-0.001	0.02	-3.052	0.003	0.004	-4.437	FALSE
Endothelial	cg12474695	-0.038	-0.062	-0.013	0.591	-3.052	0.003	0.004	-4.437	FALSE
Endothelial	cg10000825	-0.011	-0.019	-0.004	0.028	-3.051	0.003	0.004	-4.437	FALSE
Endothelial	cg16010809	0.021	0.007	0.034	0.965	3.052	0.003	0.004	-4.437	FALSE
Endothelial	cg03142554	0.07	0.025	0.116	0.677	3.051	0.003	0.004	-4.437	FALSE
Endothelial	ch.1.95642235F	0.004	0.001	0.006	0.017	3.051	0.003	0.004	-4.438	FALSE
Endothelial	cg21584400	-0.006	-0.009	-0.002	0.022	-3.051	0.003	0.004	-4.438	FALSE
Endothelial	cg24215635	0.035	0.012	0.057	0.935	3.051	0.003	0.004	-4.438	FALSE
Endothelial	cg08845486	-0.008	-0.014	-0.003	0.034	-3.051	0.003	0.004	-4.438	FALSE
Endothelial	cg04534198	-0.016	-0.027	-0.006	0.063	-3.051	0.003	0.004	-4.438	FALSE
Endothelial	cg00110192	-0.003	-0.004	-0.001	0.01	-3.051	0.003	0.004	-4.438	FALSE
Endothelial	cg27200824	0.034	0.012	0.055	0.868	3.051	0.003	0.004	-4.438	FALSE
Endothelial	cg17536960	-0.003	-0.005	-0.001	0.01	-3.051	0.003	0.004	-4.438	FALSE
Endothelial	cg21239436	0.036	0.013	0.059	0.823	3.051	0.003	0.004	-4.438	FALSE
Endothelial	cg06954520	-0.05	-0.083	-0.018	0.838	-3.051	0.003	0.004	-4.438	FALSE
Endothelial	cg00355377	-0.041	-0.067	-0.014	0.727	-3.051	0.003	0.004	-4.438	FALSE
Endothelial	cg06332111	0.063	0.022	0.104	0.139	3.051	0.003	0.004	-4.439	FALSE
Endothelial	cg26960012	-0.039	-0.064	-0.014	0.724	-3.051	0.003	0.004	-4.439	FALSE
Endothelial	cg02025879	0.053	0.018	0.087	0.704	3.051	0.003	0.004	-4.439	FALSE
Endothelial	cg17586860	-0.056	-0.093	-0.02	0.158	-3.051	0.003	0.004	-4.439	FALSE
Endothelial	cg14232552	-0.005	-0.009	-0.002	0.979	-3.051	0.003	0.004	-4.439	FALSE
Endothelial	cg09198085	0.04	0.014	0.067	0.634	3.051	0.003	0.004	-4.439	FALSE
Endothelial	cg03102879	-0.022	-0.037	-0.008	0.059	-3.051	0.003	0.004	-4.439	FALSE
Endothelial	cg21391046	-0.058	-0.096	-0.02	0.622	-3.051	0.003	0.004	-4.439	FALSE
Endothelial	cg10170637	0.005	0.002	0.008	0.03	3.051	0.003	0.004	-4.439	FALSE
Endothelial	cg16260440	-0.004	-0.007	-0.002	0.019	-3.051	0.003	0.004	-4.439	FALSE
Endothelial	cg20198183	-0.046	-0.076	-0.016	0.559	-3.051	0.003	0.004	-4.439	FALSE
Endothelial	cg26651978	-0.027	-0.044	-0.009	0.76	-3.051	0.003	0.004	-4.439	FALSE
Endothelial	cg11719836	-0.004	-0.007	-0.002	0.025	-3.051	0.003	0.004	-4.439	FALSE
Endothelial	cg15063355	-0.006	-0.009	-0.002	0.014	-3.051	0.003	0.004	-4.439	FALSE
Endothelial	cg14511698	0.047	0.017	0.077	0.237	3.051	0.003	0.004	-4.44	FALSE
Endothelial	cg17437086	0.013	0.005	0.022	0.962	3.051	0.003	0.004	-4.44	FALSE
Endothelial	cg26389605	0.01	0.003	0.016	0.967	3.051	0.003	0.004	-4.44	FALSE
Endothelial	cg08797598	0.011	0.004	0.019	0.94	3.051	0.003	0.004	-4.44	FALSE
Endothelial	cg01177854	-0.036	-0.059	-0.013	0.266	-3.051	0.003	0.004	-4.44	FALSE
Endothelial	cg10020787	-0.053	-0.088	-0.019	0.491	-3.051	0.003	0.004	-4.44	FALSE
Endothelial	cg06711831	-0.013	-0.022	-0.005	0.029	-3.05	0.003	0.004	-4.44	FALSE
Endothelial	cg08965656	-0.003	-0.005	-0.001	0.022	-3.05	0.003	0.004	-4.44	FALSE
Endothelial	cg15584258	-0.003	-0.006	-0.001	0.012	-3.05	0.003	0.004	-4.44	FALSE
Endothelial	cg05833251	-0.006	-0.009	-0.002	0.014	-3.05	0.003	0.004	-4.441	FALSE
Endothelial	cg11403598	-0.053	-0.087	-0.019	0.76	-3.05	0.003	0.004	-4.441	FALSE
Endothelial	cg13233788	-0.004	-0.007	-0.001	0.018	-3.05	0.003	0.004	-4.441	FALSE
Endothelial	cg19677203	-0.045	-0.074	-0.016	0.054	-3.05	0.003	0.004	-4.441	FALSE
Endothelial	cg04054951	0.039	0.014	0.065	0.875	3.05	0.003	0.004	-4.441	FALSE
Endothelial	cg20810082	0.004	0.001	0.006	0.984	3.05	0.003	0.004	-4.441	FALSE
Endothelial	cg23316671	-0.019	-0.031	-0.007	0.037	-3.05	0.003	0.004	-4.441	FALSE
Endothelial	cg08633745	-0.062	-0.103	-0.022	0.87	-3.05	0.003	0.004	-4.441	FALSE
Endothelial	cg10538929	0.032	0.011	0.052	0.948	3.05	0.003	0.004	-4.441	FALSE
Endothelial	cg01369750	-0.031	-0.051	-0.011	0.076	-3.05	0.003	0.004	-4.441	FALSE
Endothelial	cg08079908	-0.013	-0.021	-0.004	0.053	-3.05	0.003	0.004	-4.442	FALSE
Endothelial	cg13839781	-0.031	-0.051	-0.011	0.426	-3.05	0.003	0.004	-4.442	FALSE
Endothelial	cg26297198	0.016	0.006	0.027	0.899	3.05	0.003	0.004	-4.442	FALSE
Endothelial	cg11956111	-0.018	-0.029	-0.006	0.03	-3.05	0.003	0.004	-4.442	FALSE
Endothelial	cg03835332	-0.004	-0.006	-0.001	0.017	-3.05	0.003	0.004	-4.442	FALSE
Endothelial	cg24012317	0.024	0.009	0.04	0.861	3.05	0.003	0.004	-4.442	FALSE
Endothelial	cg00077477	-0.033	-0.055	-0.012	0.942	-3.05	0.003	0.004	-4.442	FALSE
Endothelial	cg20132698	-0.052	-0.085	-0.018	0.561	-3.05	0.003	0.004	-4.442	FALSE
Endothelial	cg00393254	0.007	0.002	0.011	0.975	3.05	0.003	0.004	-4.442	FALSE
Endothelial	cg07477009	-0.014	-0.023	-0.005	0.022	-3.05	0.003	0.004	-4.442	FALSE
Endothelial	cg07710450	0.028	0.01	0.046	0.853	3.05	0.003	0.004	-4.442	FALSE
Endothelial	cg25162301	-0.042	-0.07	-0.015	0.779	-3.05	0.003	0.004	-4.442	FALSE
Endothelial	cg19639367	0.012	0.004	0.02	0.938	3.05	0.003	0.004	-4.443	FALSE
Endothelial	cg14340114	-0.017	-0.028	-0.006	0.044	-3.05	0.003	0.004	-4.443	FALSE
Endothelial	cg20287234	0.065	0.023	0.107	0.61	3.05	0.003	0.004	-4.443	FALSE
Endothelial	cg24104611	0.011	0.004	0.018	0.039	3.049	0.003	0.004	-4.443	FALSE
Endothelial	cg01221623	-0.006	-0.01	-0.002	0.033	-3.049	0.003	0.004	-4.443	FALSE
Endothelial	cg02151754	-0.006	-0.01	-0.002	0.02	-3.049	0.003	0.004	-4.443	FALSE
Endothelial	cg02635644	0.012	0.004	0.021	0.976	3.049	0.003	0.004	-4.443	FALSE
Endothelial	cg18735775	-0.046	-0.077	-0.016	0.727	-3.049	0.003	0.004	-4.443	FALSE
Endothelial	cg20252202	0.065	0.023	0.108	0.454	3.049	0.003	0.004	-4.444	FALSE
Endothelial	cg17215172	0.021	0.008	0.035	0.934	3.049	0.003	0.004	-4.444	FALSE
Endothelial	cg17738249	-0.002	-0.004	-0.001	0.013	-3.049	0.003	0.004	-4.444	FALSE
Endothelial	cg14181527	-0.058	-0.095	-0.02	0.641	-3.049	0.003	0.004	-4.444	FALSE
Endothelial	cg09871008	0.033	0.012	0.054	0.947	3.049	0.003	0.004	-4.444	FALSE
Endothelial	cg07394799	0.026	0.009	0.043	0.887	3.049	0.003	0.004	-4.444	FALSE
Endothelial	cg13445175	0.007	0.002	0.011	0.05	3.049	0.003	0.004	-4.444	FALSE
Endothelial	cg10300864	-0.046	-0.076	-0.016	0.584	-3.049	0.003	0.004	-4.445	FALSE
Endothelial	cg00040446	-0.018	-0.03	-0.006	0.081	-3.049	0.003	0.004	-4.445	FALSE
Endothelial	cg12705352	0.044	0.016	0.073	0.832	3.049	0.003	0.004	-4.445	FALSE
Endothelial	cg02936944	0.032	0.011	0.053	0.958	3.049	0.003	0.004	-4.445	FALSE
Endothelial	cg20532376	0.021	0.007	0.035	0.941	3.049	0.003	0.004	-4.446	FALSE
Endothelial	cg05043389	-0.06	-0.099	-0.021	0.769	-3.049	0.003	0.004	-4.446	FALSE
Endothelial	cg04225347	-0.01	-0.017	-0.004	0.027	-3.048	0.003	0.004	-4.446	FALSE
Endothelial	cg02226697	-0.029	-0.048	-0.01	0.042	-3.048	0.003	0.004	-4.446	FALSE
Endothelial	cg05061711	-0.003	-0.005	-0.001	0.012	-3.048	0.003	0.004	-4.446	FALSE
Endothelial	cg17155978	0.011	0.004	0.018	0.967	3.048	0.003	0.004	-4.447	FALSE
Endothelial	cg08368148	-0.018	-0.029	-0.006	0.035	-3.048	0.003	0.004	-4.447	FALSE
Endothelial	cg07024497	-0.029	-0.047	-0.01	0.813	-3.048	0.003	0.004	-4.447	FALSE
Endothelial	cg00993308	-0.051	-0.084	-0.018	0.598	-3.048	0.003	0.004	-4.447	FALSE
Endothelial	cg03147900	0.032	0.011	0.052	0.889	3.048	0.003	0.004	-4.447	FALSE
Endothelial	cg05224573	-0.014	-0.024	-0.005	0.041	-3.048	0.003	0.004	-4.447	FALSE
Endothelial	cg16922644	0.044	0.015	0.072	0.892	3.048	0.003	0.004	-4.447	FALSE
Endothelial	cg15712057	-0.059	-0.097	-0.021	0.587	-3.048	0.003	0.004	-4.447	FALSE
Endothelial	cg07127534	0.045	0.016	0.075	0.828	3.048	0.003	0.004	-4.447	FALSE
Endothelial	cg26250143	-0.003	-0.005	-0.001	0.009	-3.048	0.003	0.004	-4.447	FALSE
Endothelial	cg20469139	-0.043	-0.07	-0.015	0.117	-3.048	0.003	0.004	-4.447	FALSE
Endothelial	cg04911680	-0.025	-0.041	-0.009	0.213	-3.048	0.003	0.004	-4.447	FALSE
Endothelial	cg13171943	-0.006	-0.009	-0.002	0.022	-3.048	0.003	0.004	-4.447	FALSE
Endothelial	cg05432469	-0.004	-0.007	-0.001	0.018	-3.048	0.003	0.004	-4.447	FALSE
Endothelial	cg06686805	0.043	0.015	0.07	0.822	3.048	0.003	0.004	-4.447	FALSE
Endothelial	cg15560632	-0.003	-0.006	-0.001	0.016	-3.048	0.003	0.004	-4.447	FALSE
Endothelial	cg14391345	0.037	0.013	0.061	0.911	3.048	0.003	0.004	-4.447	FALSE
Endothelial	cg25173464	-0.059	-0.098	-0.021	0.138	-3.048	0.003	0.004	-4.447	FALSE
Endothelial	cg16994506	-0.033	-0.054	-0.012	0.055	-3.048	0.003	0.004	-4.447	FALSE
Endothelial	cg02852238	-0.037	-0.062	-0.013	0.698	-3.048	0.003	0.004	-4.447	FALSE
Endothelial	cg12394426	-0.018	-0.03	-0.006	0.102	-3.048	0.003	0.004	-4.447	FALSE
Endothelial	cg27023929	0.054	0.019	0.089	0.867	3.048	0.003	0.004	-4.447	FALSE
Endothelial	cg25842602	-0.017	-0.028	-0.006	0.038	-3.048	0.003	0.004	-4.447	FALSE
Endothelial	cg13434239	-0.003	-0.005	-0.001	0.019	-3.048	0.003	0.004	-4.448	FALSE
Endothelial	cg09934003	-0.003	-0.005	-0.001	0.019	-3.048	0.003	0.004	-4.448	FALSE
Endothelial	cg00427086	-0.015	-0.025	-0.005	0.033	-3.048	0.003	0.004	-4.448	FALSE
Endothelial	cg22603964	-0.009	-0.016	-0.003	0.018	-3.048	0.003	0.004	-4.448	FALSE
Endothelial	cg25445749	0.013	0.005	0.022	0.059	3.048	0.003	0.004	-4.448	FALSE
Endothelial	cg21919719	-0.041	-0.067	-0.014	0.264	-3.048	0.003	0.004	-4.448	FALSE
Endothelial	cg07780114	0.042	0.015	0.069	0.601	3.048	0.003	0.004	-4.448	FALSE
Endothelial	cg22715837	-0.05	-0.083	-0.018	0.081	-3.048	0.003	0.004	-4.448	FALSE
Endothelial	cg05407825	-0.003	-0.005	-0.001	0.01	-3.048	0.003	0.004	-4.448	FALSE
Endothelial	cg16878652	0.006	0.002	0.009	0.041	3.048	0.003	0.004	-4.448	FALSE
Endothelial	cg01059100	-0.042	-0.069	-0.015	0.372	-3.048	0.003	0.004	-4.448	FALSE
Endothelial	cg06623219	0.06	0.021	0.1	0.387	3.048	0.003	0.004	-4.448	FALSE
Endothelial	cg15397448	-0.003	-0.006	-0.001	0.024	-3.047	0.003	0.004	-4.449	FALSE
Endothelial	cg03179500	0.022	0.008	0.036	0.924	3.047	0.003	0.004	-4.449	FALSE
Endothelial	cg09742893	0.104	0.037	0.172	0.656	3.047	0.003	0.004	-4.449	FALSE
Endothelial	cg01029838	-0.019	-0.031	-0.007	0.065	-3.047	0.003	0.004	-4.449	FALSE
Endothelial	cg12407844	-0.009	-0.016	-0.003	0.022	-3.047	0.003	0.004	-4.449	FALSE
Endothelial	cg23357854	0.014	0.005	0.024	0.066	3.047	0.003	0.004	-4.45	FALSE
Endothelial	cg26228123	-0.024	-0.039	-0.008	0.068	-3.047	0.003	0.004	-4.45	FALSE
Endothelial	cg10455282	0.052	0.018	0.086	0.833	3.047	0.003	0.004	-4.45	FALSE
Endothelial	cg05349159	-0.045	-0.075	-0.016	0.794	-3.047	0.003	0.004	-4.45	FALSE
Endothelial	cg17043366	-0.004	-0.006	-0.001	0.013	-3.047	0.003	0.004	-4.45	FALSE
Endothelial	cg20341535	0.092	0.032	0.153	0.439	3.047	0.003	0.004	-4.45	FALSE
Endothelial	cg06454464	0.031	0.011	0.05	0.935	3.047	0.003	0.004	-4.45	FALSE
Endothelial	cg14702589	-0.029	-0.047	-0.01	0.923	-3.047	0.003	0.004	-4.45	FALSE
Endothelial	ch.8.131497396R	-0.013	-0.022	-0.005	0.114	-3.047	0.003	0.004	-4.45	FALSE
Endothelial	cg21440164	0.021	0.007	0.034	0.968	3.047	0.003	0.004	-4.45	FALSE
Endothelial	cg18576335	-0.032	-0.053	-0.011	0.942	-3.047	0.003	0.004	-4.45	FALSE
Endothelial	cg22359664	-0.012	-0.02	-0.004	0.023	-3.047	0.003	0.004	-4.45	FALSE
Endothelial	cg02173970	0.031	0.011	0.051	0.702	3.047	0.003	0.004	-4.45	FALSE
Endothelial	cg17077845	-0.045	-0.073	-0.016	0.703	-3.047	0.003	0.004	-4.45	FALSE
Endothelial	cg21376738	-0.004	-0.007	-0.002	0.021	-3.047	0.003	0.004	-4.45	FALSE
Endothelial	cg23411869	-0.045	-0.075	-0.016	0.643	-3.047	0.003	0.004	-4.45	FALSE
Endothelial	cg07006920	-0.021	-0.035	-0.008	0.891	-3.047	0.003	0.004	-4.451	FALSE
Endothelial	cg00472281	0.047	0.017	0.078	0.591	3.047	0.003	0.004	-4.451	FALSE
Endothelial	cg27333547	-0.013	-0.021	-0.005	0.948	-3.047	0.003	0.004	-4.451	FALSE
Endothelial	cg10044629	-0.034	-0.057	-0.012	0.582	-3.047	0.003	0.004	-4.451	FALSE
Endothelial	cg05933997	-0.049	-0.081	-0.017	0.596	-3.047	0.003	0.004	-4.451	FALSE
Endothelial	cg17030841	-0.002	-0.004	-0.001	0.01	-3.047	0.003	0.004	-4.451	FALSE
Endothelial	cg13562917	-0.026	-0.043	-0.009	0.062	-3.046	0.003	0.004	-4.452	FALSE
Endothelial	cg02914510	0.02	0.007	0.033	0.945	3.046	0.003	0.004	-4.452	FALSE
Endothelial	cg16137995	-0.016	-0.026	-0.006	0.051	-3.046	0.003	0.004	-4.452	FALSE
Endothelial	cg01337825	-0.043	-0.071	-0.015	0.813	-3.046	0.003	0.004	-4.452	FALSE
Endothelial	cg16240572	-0.004	-0.007	-0.001	0.014	-3.046	0.003	0.004	-4.453	FALSE
Endothelial	ch.5.2644049F	-0.031	-0.052	-0.011	0.098	-3.046	0.003	0.004	-4.453	FALSE
Endothelial	cg04098458	-0.004	-0.006	-0.001	0.012	-3.046	0.003	0.004	-4.453	FALSE
Endothelial	cg16672668	-0.042	-0.069	-0.015	0.823	-3.046	0.003	0.004	-4.453	FALSE
Endothelial	cg09439599	-0.011	-0.018	-0.004	0.042	-3.046	0.003	0.004	-4.453	FALSE
Endothelial	cg17098387	0.057	0.02	0.094	0.68	3.046	0.003	0.004	-4.453	FALSE
Endothelial	cg07518330	-0.036	-0.06	-0.013	0.817	-3.046	0.003	0.004	-4.454	FALSE
Endothelial	cg07379557	-0.038	-0.062	-0.013	0.176	-3.046	0.003	0.004	-4.454	FALSE
Endothelial	cg11817589	0.046	0.016	0.076	0.726	3.046	0.003	0.004	-4.454	FALSE
Endothelial	cg23059550	0.003	0.001	0.005	0.017	3.045	0.003	0.004	-4.454	FALSE
Endothelial	cg27357316	-0.03	-0.049	-0.01	0.193	-3.045	0.003	0.004	-4.455	FALSE
Endothelial	cg16703420	-0.061	-0.1	-0.021	0.59	-3.045	0.003	0.004	-4.455	FALSE
Endothelial	cg18718410	0.041	0.015	0.068	0.834	3.045	0.003	0.004	-4.455	FALSE
Endothelial	cg16351184	-0.008	-0.013	-0.003	0.036	-3.045	0.003	0.004	-4.455	FALSE
Endothelial	cg26334518	0.063	0.022	0.104	0.86	3.045	0.003	0.004	-4.455	FALSE
Endothelial	cg21091239	-0.035	-0.059	-0.012	0.836	-3.045	0.003	0.004	-4.455	FALSE
Endothelial	cg19215671	-0.061	-0.101	-0.021	0.403	-3.045	0.003	0.004	-4.455	FALSE
Endothelial	cg08114257	-0.005	-0.009	-0.002	0.014	-3.045	0.003	0.004	-4.455	FALSE
Endothelial	cg19731164	-0.004	-0.007	-0.001	0.016	-3.045	0.003	0.004	-4.455	FALSE
Endothelial	cg15015757	0.016	0.006	0.026	0.023	3.045	0.003	0.004	-4.455	FALSE
Endothelial	cg15155051	0.024	0.009	0.04	0.833	3.045	0.003	0.004	-4.455	FALSE
Endothelial	cg24371906	0.071	0.025	0.117	0.832	3.045	0.003	0.004	-4.455	FALSE
Endothelial	cg05970790	-0.005	-0.008	-0.002	0.021	-3.045	0.003	0.004	-4.456	FALSE
Endothelial	cg20607331	0.005	0.002	0.008	0.032	3.045	0.003	0.004	-4.456	FALSE
Endothelial	cg13694664	0.053	0.018	0.087	0.88	3.045	0.003	0.004	-4.456	FALSE
Endothelial	cg07224636	0.053	0.018	0.087	0.845	3.045	0.003	0.004	-4.456	FALSE
Endothelial	cg22188571	0.03	0.01	0.049	0.596	3.045	0.003	0.004	-4.456	FALSE
Endothelial	cg09563216	0.059	0.021	0.097	0.454	3.045	0.003	0.004	-4.456	FALSE
Endothelial	cg06564523	-0.017	-0.029	-0.006	0.052	-3.045	0.003	0.004	-4.456	FALSE
Endothelial	cg03561455	0.027	0.009	0.044	0.054	3.045	0.003	0.004	-4.456	FALSE
Endothelial	cg02928885	-0.027	-0.044	-0.009	0.902	-3.045	0.003	0.004	-4.456	FALSE
Endothelial	cg12136883	-0.065	-0.107	-0.023	0.783	-3.045	0.003	0.004	-4.456	FALSE
Endothelial	cg15171488	0.014	0.005	0.022	0.971	3.045	0.003	0.004	-4.456	FALSE
Endothelial	cg27097962	0.004	0.001	0.007	0.027	3.045	0.003	0.004	-4.456	FALSE
Endothelial	cg26516701	0.004	0.001	0.006	0.025	3.045	0.003	0.004	-4.456	FALSE
Endothelial	cg19037454	-0.026	-0.043	-0.009	0.048	-3.045	0.003	0.004	-4.457	FALSE
Endothelial	cg20346695	0.004	0.001	0.007	0.028	3.044	0.003	0.004	-4.457	FALSE
Endothelial	cg15541040	0.045	0.016	0.074	0.933	3.044	0.003	0.004	-4.457	FALSE
Endothelial	cg03763616	0.05	0.017	0.082	0.237	3.044	0.003	0.004	-4.457	FALSE
Endothelial	cg06060874	-0.072	-0.119	-0.025	0.642	-3.044	0.003	0.004	-4.457	FALSE
Endothelial	cg11553793	-0.036	-0.059	-0.012	0.802	-3.044	0.003	0.004	-4.458	FALSE
Endothelial	cg23991263	0.008	0.003	0.013	0.052	3.044	0.003	0.004	-4.458	FALSE
Endothelial	cg25683101	-0.004	-0.006	-0.001	0.02	-3.044	0.003	0.004	-4.458	FALSE
Endothelial	cg17804387	0.005	0.002	0.008	0.038	3.044	0.003	0.004	-4.459	FALSE
Endothelial	cg18122419	-0.03	-0.05	-0.011	0.056	-3.044	0.003	0.004	-4.459	FALSE
Endothelial	cg17729668	0.032	0.011	0.053	0.92	3.044	0.003	0.004	-4.459	FALSE
Endothelial	cg15344726	0.048	0.017	0.079	0.762	3.044	0.003	0.004	-4.459	FALSE
Endothelial	cg19840540	-0.006	-0.01	-0.002	0.034	-3.044	0.003	0.004	-4.459	FALSE
Endothelial	cg03574000	0.017	0.006	0.028	0.047	3.044	0.003	0.004	-4.459	FALSE
Endothelial	cg13739066	-0.037	-0.061	-0.013	0.908	-3.044	0.003	0.004	-4.459	FALSE
Endothelial	cg12707548	0.005	0.002	0.008	0.023	3.044	0.003	0.004	-4.46	FALSE
Endothelial	cg16383001	-0.011	-0.019	-0.004	0.043	-3.044	0.003	0.004	-4.46	FALSE
Endothelial	cg14501985	0.051	0.018	0.084	0.872	3.044	0.003	0.004	-4.46	FALSE
Endothelial	cg11683482	0.041	0.014	0.068	0.645	3.044	0.003	0.004	-4.46	FALSE
Endothelial	cg08267698	-0.004	-0.007	-0.001	0.019	-3.044	0.003	0.004	-4.46	FALSE
Endothelial	cg16506776	0.019	0.007	0.031	0.967	3.044	0.003	0.004	-4.46	FALSE
Endothelial	cg16705097	0.046	0.016	0.077	0.737	3.044	0.003	0.004	-4.46	FALSE
Endothelial	cg01273150	-0.003	-0.005	-0.001	0.012	-3.043	0.003	0.004	-4.46	FALSE
Endothelial	cg20476171	0.058	0.02	0.095	0.832	3.043	0.003	0.004	-4.46	FALSE
Endothelial	cg20284999	0.085	0.03	0.14	0.712	3.043	0.003	0.004	-4.46	FALSE
Endothelial	cg06144080	0.006	0.002	0.01	0.028	3.043	0.003	0.004	-4.46	FALSE
Endothelial	cg19837790	-0.014	-0.024	-0.005	0.028	-3.043	0.003	0.004	-4.461	FALSE
Endothelial	cg18361420	0.032	0.011	0.052	0.83	3.043	0.003	0.004	-4.461	FALSE
Endothelial	cg01661001	0.023	0.008	0.038	0.954	3.043	0.003	0.004	-4.461	FALSE
Endothelial	cg07344528	-0.006	-0.01	-0.002	0.021	-3.043	0.003	0.004	-4.461	FALSE
Endothelial	cg19613400	-0.003	-0.005	-0.001	0.022	-3.043	0.003	0.004	-4.461	FALSE
Endothelial	cg03442014	-0.003	-0.005	-0.001	0.017	-3.043	0.003	0.004	-4.461	FALSE
Endothelial	cg00596687	0.05	0.017	0.083	0.754	3.043	0.003	0.004	-4.461	FALSE
Endothelial	cg18763089	-0.055	-0.09	-0.019	0.811	-3.043	0.003	0.004	-4.461	FALSE
Endothelial	cg12923233	-0.012	-0.02	-0.004	0.956	-3.043	0.003	0.004	-4.462	FALSE
Endothelial	cg00916117	0.022	0.008	0.036	0.952	3.043	0.003	0.004	-4.462	FALSE
Endothelial	cg25812776	-0.003	-0.006	-0.001	0.014	-3.043	0.003	0.004	-4.462	FALSE
Endothelial	cg05226043	-0.032	-0.052	-0.011	0.878	-3.043	0.003	0.004	-4.462	FALSE
Endothelial	cg04652522	-0.037	-0.061	-0.013	0.333	-3.043	0.003	0.004	-4.462	FALSE
Endothelial	cg13954161	0.022	0.008	0.036	0.956	3.043	0.003	0.004	-4.462	FALSE
Endothelial	cg11279933	-0.004	-0.007	-0.001	0.022	-3.043	0.003	0.004	-4.462	FALSE
Endothelial	cg15130433	-0.008	-0.013	-0.003	0.027	-3.043	0.003	0.004	-4.462	FALSE
Endothelial	cg10535143	-0.01	-0.017	-0.004	0.016	-3.043	0.003	0.004	-4.462	FALSE
Endothelial	cg11997733	-0.019	-0.031	-0.007	0.047	-3.043	0.003	0.004	-4.462	FALSE
Endothelial	cg14138116	-0.007	-0.011	-0.002	0.034	-3.043	0.003	0.004	-4.463	FALSE
Endothelial	cg06056880	-0.045	-0.074	-0.016	0.712	-3.043	0.003	0.004	-4.463	FALSE
Endothelial	cg27180368	-0.039	-0.064	-0.013	0.485	-3.043	0.003	0.004	-4.463	FALSE
Endothelial	cg08850264	-0.041	-0.067	-0.014	0.853	-3.043	0.003	0.004	-4.463	FALSE
Endothelial	cg10904972	-0.047	-0.077	-0.016	0.13	-3.043	0.003	0.004	-4.463	FALSE
Endothelial	cg16139239	-0.004	-0.007	-0.001	0.019	-3.042	0.003	0.004	-4.463	FALSE
Endothelial	cg13089318	-0.05	-0.083	-0.018	0.756	-3.042	0.003	0.004	-4.463	FALSE
Endothelial	cg16897415	0.005	0.002	0.009	0.025	3.042	0.003	0.004	-4.463	FALSE
Endothelial	cg24617504	0.044	0.015	0.073	0.448	3.042	0.003	0.004	-4.463	FALSE
Endothelial	cg11930114	-0.018	-0.03	-0.006	0.028	-3.042	0.003	0.004	-4.463	FALSE
Endothelial	cg17600231	0.038	0.013	0.063	0.812	3.042	0.003	0.004	-4.463	FALSE
Endothelial	cg00334550	0.032	0.011	0.053	0.933	3.042	0.003	0.004	-4.464	FALSE
Endothelial	cg01828650	-0.003	-0.005	-0.001	0.012	-3.042	0.003	0.004	-4.464	FALSE
Endothelial	cg19850348	-0.004	-0.007	-0.001	0.014	-3.042	0.003	0.004	-4.464	FALSE
Endothelial	cg14785479	-0.013	-0.022	-0.005	0.059	-3.042	0.003	0.004	-4.464	FALSE
Endothelial	cg24701267	0.052	0.018	0.086	0.752	3.042	0.003	0.004	-4.464	FALSE
Endothelial	cg21024405	-0.006	-0.01	-0.002	0.03	-3.042	0.003	0.004	-4.464	FALSE
Endothelial	cg26585868	-0.012	-0.02	-0.004	0.035	-3.042	0.003	0.004	-4.464	FALSE
Endothelial	cg18384190	0.011	0.004	0.017	0.951	3.042	0.003	0.004	-4.464	FALSE
Endothelial	cg14730102	0.071	0.025	0.116	0.27	3.042	0.003	0.004	-4.464	FALSE
Endothelial	cg10670501	0.039	0.014	0.064	0.798	3.042	0.003	0.004	-4.464	FALSE
Endothelial	cg20427378	0.036	0.013	0.06	0.694	3.042	0.003	0.004	-4.465	FALSE
Endothelial	cg11216064	-0.058	-0.097	-0.02	0.079	-3.042	0.003	0.004	-4.465	FALSE
Endothelial	cg04153289	-0.003	-0.004	-0.001	0.011	-3.042	0.003	0.004	-4.465	FALSE
Endothelial	cg03917100	0.022	0.008	0.037	0.818	3.042	0.003	0.004	-4.465	FALSE
Endothelial	cg22835712	-0.055	-0.09	-0.019	0.781	-3.042	0.003	0.004	-4.465	FALSE
Endothelial	cg25645272	0.031	0.011	0.051	0.908	3.042	0.003	0.004	-4.465	FALSE
Endothelial	cg06059318	-0.041	-0.067	-0.014	0.062	-3.042	0.003	0.004	-4.465	FALSE
Endothelial	cg06394082	0.037	0.013	0.06	0.835	3.042	0.003	0.004	-4.465	FALSE
Endothelial	cg18887608	-0.003	-0.006	-0.001	0.011	-3.042	0.003	0.004	-4.465	FALSE
Endothelial	cg02099194	-0.043	-0.072	-0.015	0.293	-3.042	0.003	0.004	-4.465	FALSE
Endothelial	cg08157964	-0.003	-0.005	-0.001	0.011	-3.042	0.003	0.004	-4.465	FALSE
Endothelial	cg25611931	-0.008	-0.013	-0.003	0.034	-3.042	0.003	0.004	-4.465	FALSE
Endothelial	cg12079699	-0.046	-0.075	-0.016	0.767	-3.042	0.003	0.004	-4.465	FALSE
Endothelial	cg22130262	-0.027	-0.044	-0.009	0.065	-3.042	0.003	0.004	-4.465	FALSE
Endothelial	cg01878750	0.008	0.003	0.013	0.977	3.042	0.003	0.004	-4.466	FALSE
Endothelial	cg10538654	-0.011	-0.019	-0.004	0.02	-3.042	0.003	0.004	-4.466	FALSE
Endothelial	cg08083816	-0.051	-0.084	-0.018	0.707	-3.042	0.003	0.004	-4.466	FALSE
Endothelial	cg05064645	-0.011	-0.019	-0.004	0.02	-3.041	0.003	0.004	-4.466	FALSE
Endothelial	cg17589890	-0.021	-0.034	-0.007	0.866	-3.041	0.003	0.004	-4.466	FALSE
Endothelial	cg24748746	-0.064	-0.106	-0.022	0.724	-3.041	0.003	0.004	-4.466	FALSE
Endothelial	cg22850505	-0.057	-0.095	-0.02	0.459	-3.041	0.003	0.004	-4.466	FALSE
Endothelial	cg08568447	-0.022	-0.037	-0.008	0.906	-3.041	0.003	0.004	-4.466	FALSE
Endothelial	cg10144569	-0.039	-0.065	-0.014	0.899	-3.041	0.003	0.004	-4.466	FALSE
Endothelial	cg13125157	-0.093	-0.153	-0.032	0.342	-3.041	0.003	0.004	-4.466	FALSE
Endothelial	cg12114804	0.028	0.01	0.047	0.943	3.041	0.003	0.004	-4.467	FALSE
Endothelial	cg14964336	-0.087	-0.143	-0.03	0.18	-3.041	0.003	0.004	-4.467	FALSE
Endothelial	cg08894744	0.044	0.015	0.072	0.741	3.041	0.003	0.004	-4.467	FALSE
Endothelial	cg00923873	0.029	0.01	0.048	0.659	3.041	0.003	0.004	-4.467	FALSE
Endothelial	cg14372234	0.021	0.007	0.034	0.945	3.041	0.003	0.004	-4.467	FALSE
Endothelial	cg27585376	-0.031	-0.052	-0.011	0.316	-3.041	0.003	0.004	-4.467	FALSE
Endothelial	cg12255318	0.004	0.001	0.006	0.025	3.041	0.003	0.004	-4.467	FALSE
Endothelial	cg03342530	-0.004	-0.007	-0.001	0.015	-3.041	0.003	0.004	-4.467	FALSE
Endothelial	cg04510262	-0.004	-0.007	-0.001	0.017	-3.041	0.003	0.004	-4.467	FALSE
Endothelial	cg12632152	-0.024	-0.039	-0.008	0.075	-3.041	0.003	0.004	-4.468	FALSE
Endothelial	cg05388232	0.027	0.01	0.045	0.957	3.041	0.003	0.004	-4.468	FALSE
Endothelial	cg06607089	-0.067	-0.111	-0.023	0.744	-3.041	0.003	0.004	-4.468	FALSE
Endothelial	cg20808681	-0.006	-0.01	-0.002	0.022	-3.041	0.003	0.004	-4.468	FALSE
Endothelial	cg00470934	0.006	0.002	0.01	0.043	3.041	0.003	0.004	-4.468	FALSE
Endothelial	cg24732991	0.024	0.008	0.039	0.938	3.041	0.003	0.004	-4.468	FALSE
Endothelial	cg23880829	0.004	0.002	0.007	0.033	3.041	0.003	0.004	-4.468	FALSE
Endothelial	cg03536961	0.056	0.019	0.092	0.834	3.041	0.003	0.004	-4.468	FALSE
Endothelial	cg01214155	-0.043	-0.07	-0.015	0.631	-3.041	0.003	0.004	-4.468	FALSE
Endothelial	cg24676384	-0.057	-0.094	-0.02	0.689	-3.041	0.003	0.004	-4.469	FALSE
Endothelial	cg02477523	-0.054	-0.089	-0.019	0.758	-3.04	0.003	0.004	-4.469	FALSE
Endothelial	cg20397902	0.062	0.022	0.102	0.755	3.04	0.003	0.004	-4.469	FALSE
Endothelial	cg03019986	-0.045	-0.074	-0.016	0.542	-3.04	0.003	0.004	-4.469	FALSE
Endothelial	cg12320676	-0.003	-0.005	-0.001	0.015	-3.04	0.003	0.004	-4.469	FALSE
Endothelial	cg15342139	-0.011	-0.018	-0.004	0.035	-3.04	0.003	0.004	-4.469	FALSE
Endothelial	cg13911594	-0.045	-0.075	-0.016	0.778	-3.04	0.003	0.004	-4.469	FALSE
Endothelial	cg27126429	-0.008	-0.012	-0.003	0.023	-3.04	0.003	0.004	-4.47	FALSE
Endothelial	cg05146544	0.061	0.021	0.101	0.152	3.04	0.003	0.004	-4.47	FALSE
Endothelial	cg09704741	-0.004	-0.006	-0.001	0.014	-3.04	0.003	0.004	-4.47	FALSE
Endothelial	cg11504515	-0.012	-0.02	-0.004	0.017	-3.04	0.003	0.004	-4.47	FALSE
Endothelial	cg17079378	-0.002	-0.003	-0.001	0.011	-3.04	0.003	0.004	-4.47	FALSE
Endothelial	cg15099667	0.012	0.004	0.02	0.053	3.04	0.003	0.004	-4.47	FALSE
Endothelial	cg02632200	-0.035	-0.059	-0.012	0.592	-3.04	0.003	0.004	-4.47	FALSE
Endothelial	cg01782500	0.009	0.003	0.016	0.969	3.04	0.003	0.004	-4.47	FALSE
Endothelial	cg25943588	-0.04	-0.065	-0.014	0.094	-3.04	0.003	0.004	-4.47	FALSE
Endothelial	cg15403517	0.134	0.047	0.221	0.433	3.04	0.003	0.004	-4.47	FALSE
Endothelial	cg06377256	-0.029	-0.047	-0.01	0.684	-3.04	0.003	0.004	-4.47	FALSE
Endothelial	cg19306307	0.028	0.01	0.047	0.081	3.04	0.003	0.004	-4.47	FALSE
Endothelial	cg07057191	0.047	0.016	0.077	0.832	3.04	0.003	0.004	-4.47	FALSE
Endothelial	cg22141456	-0.01	-0.016	-0.003	0.018	-3.04	0.003	0.004	-4.471	FALSE
Endothelial	cg16868190	-0.018	-0.029	-0.006	0.072	-3.04	0.003	0.004	-4.471	FALSE
Endothelial	cg09212118	0.035	0.012	0.057	0.506	3.04	0.003	0.004	-4.471	FALSE
Endothelial	cg01923218	-0.008	-0.014	-0.003	0.025	-3.04	0.003	0.004	-4.471	FALSE
Endothelial	cg14735844	-0.005	-0.008	-0.002	0.026	-3.04	0.003	0.004	-4.471	FALSE
Endothelial	cg06129556	0.041	0.014	0.068	0.915	3.04	0.003	0.004	-4.471	FALSE
Endothelial	cg26167744	-0.006	-0.01	-0.002	0.022	-3.04	0.003	0.004	-4.471	FALSE
Endothelial	cg26813561	0.02	0.007	0.033	0.926	3.04	0.003	0.004	-4.471	FALSE
Endothelial	cg26298099	-0.036	-0.059	-0.013	0.841	-3.04	0.003	0.004	-4.472	FALSE
Endothelial	cg02532884	-0.016	-0.027	-0.006	0.029	-3.039	0.003	0.004	-4.472	FALSE
Endothelial	cg18735519	0.006	0.002	0.009	0.034	3.039	0.003	0.004	-4.472	FALSE
Endothelial	cg12156833	0.057	0.02	0.095	0.737	3.039	0.003	0.004	-4.472	FALSE
Endothelial	cg12489526	-0.004	-0.006	-0.001	0.016	-3.039	0.003	0.004	-4.472	FALSE
Endothelial	cg26947817	0.033	0.011	0.054	0.945	3.039	0.003	0.004	-4.472	FALSE
Endothelial	cg00665971	-0.035	-0.058	-0.012	0.134	-3.039	0.003	0.004	-4.472	FALSE
Endothelial	cg08051964	0.039	0.014	0.064	0.558	3.039	0.003	0.004	-4.472	FALSE
Endothelial	cg03701759	0.062	0.022	0.103	0.876	3.039	0.003	0.004	-4.472	FALSE
Endothelial	cg05823915	-0.024	-0.04	-0.009	0.897	-3.039	0.003	0.004	-4.473	FALSE
Endothelial	cg14925012	0.005	0.002	0.008	0.032	3.039	0.003	0.004	-4.473	FALSE
Endothelial	cg00782707	0.046	0.016	0.077	0.899	3.039	0.003	0.004	-4.473	FALSE
Endothelial	cg00238899	0.005	0.002	0.008	0.979	3.039	0.003	0.004	-4.473	FALSE
Endothelial	cg11526560	0.004	0.002	0.007	0.031	3.039	0.003	0.004	-4.473	FALSE
Endothelial	cg20383390	-0.008	-0.013	-0.003	0.02	-3.039	0.003	0.004	-4.473	FALSE
Endothelial	cg13202410	0.019	0.007	0.032	0.943	3.039	0.003	0.004	-4.474	FALSE
Endothelial	cg10948790	0.068	0.024	0.113	0.258	3.039	0.003	0.004	-4.474	FALSE
Endothelial	cg07111008	0.039	0.014	0.065	0.766	3.039	0.003	0.004	-4.474	FALSE
Endothelial	cg11365360	-0.014	-0.023	-0.005	0.026	-3.039	0.003	0.004	-4.474	FALSE
Endothelial	cg24591913	0.09	0.031	0.149	0.478	3.039	0.003	0.004	-4.474	FALSE
Endothelial	cg17634067	0.01	0.004	0.017	0.964	3.038	0.003	0.004	-4.475	FALSE
Endothelial	cg04415616	-0.022	-0.036	-0.008	0.828	-3.038	0.003	0.004	-4.475	FALSE
Endothelial	cg16747164	0.057	0.02	0.095	0.659	3.038	0.003	0.004	-4.475	FALSE
Endothelial	cg00795915	-0.014	-0.023	-0.005	0.032	-3.038	0.003	0.004	-4.475	FALSE
Endothelial	cg02953007	0.006	0.002	0.011	0.978	3.038	0.003	0.004	-4.475	FALSE
Endothelial	cg04011984	0.015	0.005	0.026	0.956	3.038	0.003	0.004	-4.475	FALSE
Endothelial	cg20728685	-0.005	-0.008	-0.002	0.019	-3.038	0.003	0.004	-4.475	FALSE
Endothelial	cg14584865	-0.021	-0.035	-0.007	0.052	-3.038	0.003	0.004	-4.475	FALSE
Endothelial	cg19761304	0.053	0.018	0.087	0.495	3.038	0.003	0.004	-4.475	FALSE
Endothelial	cg03133118	-0.017	-0.029	-0.006	0.935	-3.038	0.003	0.004	-4.475	FALSE
Endothelial	cg25533551	-0.024	-0.039	-0.008	0.762	-3.038	0.003	0.004	-4.475	FALSE
Endothelial	cg19960692	-0.003	-0.005	-0.001	0.014	-3.038	0.003	0.004	-4.476	FALSE
Endothelial	cg01619562	-0.056	-0.092	-0.019	0.751	-3.038	0.003	0.004	-4.476	FALSE
Endothelial	cg04215950	0.04	0.014	0.067	0.625	3.038	0.003	0.004	-4.476	FALSE
Endothelial	cg02604503	0.066	0.023	0.109	0.272	3.038	0.003	0.004	-4.476	FALSE
Endothelial	cg22480949	-0.004	-0.007	-0.001	0.016	-3.038	0.003	0.004	-4.476	FALSE
Endothelial	cg10772974	0.041	0.014	0.068	0.519	3.038	0.003	0.004	-4.476	FALSE
Endothelial	cg01477546	0.027	0.009	0.045	0.797	3.038	0.003	0.004	-4.476	FALSE
Endothelial	cg13603805	0.013	0.005	0.022	0.972	3.038	0.003	0.004	-4.476	FALSE
Endothelial	cg11408632	0.081	0.028	0.134	0.646	3.038	0.003	0.004	-4.476	FALSE
Endothelial	cg26126750	0.005	0.002	0.008	0.032	3.038	0.003	0.004	-4.476	FALSE
Endothelial	cg24947379	-0.073	-0.121	-0.025	0.831	-3.038	0.003	0.004	-4.476	FALSE
Endothelial	cg09690883	0.054	0.019	0.089	0.917	3.038	0.003	0.004	-4.476	FALSE
Endothelial	cg01050183	-0.021	-0.035	-0.007	0.911	-3.038	0.003	0.004	-4.477	FALSE
Endothelial	cg02578535	-0.014	-0.023	-0.005	0.96	-3.038	0.003	0.004	-4.477	FALSE
Endothelial	cg24382276	0.044	0.015	0.073	0.766	3.038	0.003	0.004	-4.477	FALSE
Endothelial	cg05003417	-0.004	-0.007	-0.001	0.021	-3.037	0.003	0.004	-4.477	FALSE
Endothelial	cg15159149	0.046	0.016	0.076	0.88	3.038	0.003	0.004	-4.477	FALSE
Endothelial	cg12612238	-0.006	-0.009	-0.002	0.021	-3.037	0.003	0.004	-4.477	FALSE
Endothelial	cg10518527	0.028	0.01	0.047	0.876	3.037	0.003	0.004	-4.477	FALSE
Endothelial	cg03995434	0.065	0.023	0.108	0.561	3.037	0.003	0.004	-4.477	FALSE
Endothelial	cg14446494	0.038	0.013	0.063	0.57	3.037	0.003	0.004	-4.477	FALSE
Endothelial	cg12569835	0.051	0.018	0.084	0.665	3.037	0.003	0.004	-4.478	FALSE
Endothelial	cg23348297	0.037	0.013	0.061	0.751	3.037	0.003	0.004	-4.478	FALSE
Endothelial	cg08847038	-0.03	-0.05	-0.011	0.038	-3.037	0.003	0.004	-4.478	FALSE
Endothelial	cg21923077	0.007	0.003	0.012	0.038	3.037	0.003	0.004	-4.478	FALSE
Endothelial	cg22499348	0.021	0.007	0.034	0.84	3.037	0.003	0.004	-4.478	FALSE
Endothelial	cg22608147	-0.003	-0.005	-0.001	0.015	-3.037	0.003	0.004	-4.478	FALSE
Endothelial	cg11286122	-0.059	-0.098	-0.021	0.774	-3.037	0.003	0.004	-4.478	FALSE
Endothelial	cg15538809	0.043	0.015	0.072	0.257	3.037	0.003	0.004	-4.478	FALSE
Endothelial	cg00597366	-0.002	-0.004	-0.001	0.011	-3.037	0.003	0.004	-4.478	FALSE
Endothelial	cg21235078	0.062	0.022	0.103	0.058	3.037	0.003	0.004	-4.478	FALSE
Endothelial	cg03784611	0.015	0.005	0.025	0.923	3.037	0.003	0.004	-4.478	FALSE
Endothelial	cg11105472	0.007	0.003	0.012	0.981	3.037	0.003	0.004	-4.478	FALSE
Endothelial	cg02665154	-0.007	-0.012	-0.003	0.047	-3.037	0.003	0.004	-4.478	FALSE
Endothelial	cg09015968	-0.015	-0.024	-0.005	0.942	-3.037	0.003	0.004	-4.479	FALSE
Endothelial	cg00869632	-0.002	-0.004	-0.001	0.01	-3.037	0.003	0.004	-4.479	FALSE
Endothelial	cg10020546	-0.03	-0.049	-0.01	0.73	-3.037	0.003	0.004	-4.479	FALSE
Endothelial	cg04611218	-0.038	-0.063	-0.013	0.916	-3.037	0.003	0.004	-4.479	FALSE
Endothelial	cg00533182	0.065	0.023	0.107	0.346	3.037	0.003	0.004	-4.479	FALSE
Endothelial	cg10582318	-0.006	-0.011	-0.002	0.019	-3.037	0.003	0.004	-4.479	FALSE
Endothelial	cg14595922	-0.041	-0.068	-0.014	0.617	-3.037	0.003	0.004	-4.479	FALSE
Endothelial	cg06035247	-0.003	-0.004	-0.001	0.014	-3.037	0.003	0.004	-4.479	FALSE
Endothelial	cg19984742	-0.05	-0.082	-0.017	0.292	-3.037	0.003	0.004	-4.479	FALSE
Endothelial	cg18090331	0.054	0.019	0.089	0.477	3.037	0.003	0.004	-4.48	FALSE
Endothelial	cg10332296	-0.004	-0.006	-0.001	0.019	-3.036	0.003	0.004	-4.48	FALSE
Endothelial	cg09382096	-0.032	-0.054	-0.011	0.107	-3.037	0.003	0.004	-4.48	FALSE
Endothelial	cg06585708	-0.037	-0.06	-0.013	0.058	-3.036	0.003	0.004	-4.48	FALSE
Endothelial	cg11752769	-0.017	-0.028	-0.006	0.025	-3.036	0.003	0.004	-4.48	FALSE
Endothelial	cg03322548	-0.003	-0.004	-0.001	0.015	-3.036	0.003	0.004	-4.48	FALSE
Endothelial	cg06712559	-0.007	-0.011	-0.002	0.018	-3.036	0.003	0.004	-4.48	FALSE
Endothelial	cg04395703	0.02	0.007	0.033	0.963	3.036	0.003	0.004	-4.48	FALSE
Endothelial	cg02636704	-0.029	-0.047	-0.01	0.044	-3.036	0.003	0.004	-4.48	FALSE
Endothelial	cg07491858	0.056	0.02	0.093	0.67	3.036	0.003	0.004	-4.48	FALSE
Endothelial	cg22807877	-0.043	-0.071	-0.015	0.488	-3.036	0.003	0.004	-4.48	FALSE
Endothelial	cg11655017	0.032	0.011	0.053	0.556	3.036	0.003	0.004	-4.48	FALSE
Endothelial	cg23495016	-0.011	-0.017	-0.004	0.025	-3.036	0.003	0.004	-4.481	FALSE
Endothelial	cg20805005	0.011	0.004	0.018	0.953	3.036	0.003	0.004	-4.481	FALSE
Endothelial	cg26862314	0.017	0.006	0.027	0.951	3.036	0.003	0.004	-4.481	FALSE
Endothelial	cg09427605	0.045	0.016	0.074	0.903	3.036	0.003	0.004	-4.481	FALSE
Endothelial	cg20518750	-0.024	-0.039	-0.008	0.037	-3.036	0.003	0.004	-4.481	FALSE
Endothelial	cg02707290	-0.049	-0.081	-0.017	0.778	-3.036	0.003	0.004	-4.481	FALSE
Endothelial	cg18229107	-0.004	-0.007	-0.002	0.015	-3.036	0.003	0.004	-4.481	FALSE
Endothelial	cg24398933	-0.009	-0.015	-0.003	0.968	-3.036	0.003	0.004	-4.481	FALSE
Endothelial	cg00174508	-0.054	-0.089	-0.019	0.581	-3.036	0.003	0.004	-4.481	FALSE
Endothelial	cg13996405	-0.01	-0.017	-0.004	0.014	-3.036	0.003	0.004	-4.481	FALSE
Endothelial	cg27532845	-0.064	-0.106	-0.022	0.661	-3.036	0.003	0.004	-4.481	FALSE
Endothelial	cg03243551	0.024	0.008	0.039	0.902	3.036	0.003	0.004	-4.481	FALSE
Endothelial	cg03367643	0.048	0.017	0.08	0.861	3.036	0.003	0.004	-4.481	FALSE
Endothelial	cg04887414	-0.003	-0.005	-0.001	0.017	-3.036	0.003	0.004	-4.481	FALSE
Endothelial	cg03892543	-0.042	-0.069	-0.015	0.204	-3.036	0.003	0.004	-4.482	FALSE
Endothelial	cg19014730	0.05	0.017	0.083	0.853	3.036	0.003	0.004	-4.482	FALSE
Endothelial	cg03794213	0.074	0.026	0.122	0.778	3.036	0.003	0.004	-4.482	FALSE
Endothelial	cg07179000	0.068	0.024	0.113	0.719	3.036	0.003	0.004	-4.482	FALSE
Endothelial	cg18774857	-0.064	-0.105	-0.022	0.7	-3.036	0.003	0.004	-4.482	FALSE
Endothelial	cg01031319	0.008	0.003	0.013	0.969	3.036	0.003	0.004	-4.482	FALSE
Endothelial	cg22446618	0.024	0.008	0.039	0.936	3.036	0.003	0.004	-4.482	FALSE
Endothelial	cg18427091	0.049	0.017	0.08	0.459	3.036	0.003	0.004	-4.482	FALSE
Endothelial	cg00381570	-0.004	-0.006	-0.001	0.019	-3.036	0.003	0.004	-4.483	FALSE
Endothelial	cg16078649	-0.104	-0.172	-0.036	0.127	-3.036	0.003	0.004	-4.483	FALSE
Endothelial	cg17940805	0.004	0.002	0.007	0.984	3.036	0.003	0.004	-4.483	FALSE
Endothelial	cg18255240	-0.039	-0.064	-0.013	0.235	-3.036	0.003	0.004	-4.483	FALSE
Endothelial	cg14080129	-0.015	-0.024	-0.005	0.962	-3.035	0.003	0.004	-4.483	FALSE
Endothelial	cg14832432	0.042	0.015	0.07	0.824	3.035	0.003	0.004	-4.483	FALSE
Endothelial	cg18948794	-0.062	-0.102	-0.021	0.658	-3.035	0.003	0.004	-4.483	FALSE
Endothelial	cg08377954	-0.044	-0.073	-0.015	0.715	-3.035	0.003	0.004	-4.483	FALSE
Endothelial	cg11593588	0.006	0.002	0.01	0.029	3.035	0.003	0.004	-4.483	FALSE
Endothelial	cg26097011	-0.008	-0.013	-0.003	0.024	-3.035	0.003	0.004	-4.484	FALSE
Endothelial	cg00305374	-0.002	-0.004	-0.001	0.013	-3.035	0.003	0.004	-4.484	FALSE
Endothelial	cg01499217	-0.005	-0.008	-0.002	0.025	-3.035	0.003	0.004	-4.484	FALSE
Endothelial	cg01785060	-0.003	-0.004	-0.001	0.011	-3.035	0.003	0.004	-4.484	FALSE
Endothelial	cg07264777	0.004	0.001	0.007	0.03	3.035	0.003	0.004	-4.484	FALSE
Endothelial	cg17500742	-0.038	-0.062	-0.013	0.787	-3.035	0.003	0.004	-4.484	FALSE
Endothelial	ch.7.41200093F	-0.014	-0.023	-0.005	0.037	-3.035	0.003	0.004	-4.484	FALSE
Endothelial	cg19136717	-0.008	-0.014	-0.003	0.034	-3.035	0.003	0.004	-4.484	FALSE
Endothelial	cg17089019	-0.044	-0.073	-0.015	0.719	-3.035	0.003	0.004	-4.484	FALSE
Endothelial	cg08711547	-0.004	-0.006	-0.001	0.018	-3.035	0.003	0.004	-4.485	FALSE
Endothelial	cg02910793	-0.008	-0.013	-0.003	0.032	-3.035	0.003	0.004	-4.485	FALSE
Endothelial	cg26827503	0.041	0.014	0.067	0.873	3.035	0.003	0.004	-4.485	FALSE
Endothelial	cg05810872	-0.03	-0.05	-0.01	0.821	-3.035	0.003	0.004	-4.485	FALSE
Endothelial	cg26784276	0.006	0.002	0.009	0.036	3.035	0.003	0.004	-4.485	FALSE
Endothelial	cg23047671	0.039	0.014	0.065	0.56	3.035	0.003	0.004	-4.485	FALSE
Endothelial	cg04089426	-0.072	-0.119	-0.025	0.192	-3.035	0.003	0.004	-4.485	FALSE
Endothelial	cg09653371	0.059	0.02	0.097	0.62	3.035	0.003	0.004	-4.485	FALSE
Endothelial	cg21672992	-0.069	-0.114	-0.024	0.695	-3.035	0.003	0.004	-4.485	FALSE
Endothelial	cg27415006	0.01	0.004	0.017	0.043	3.035	0.003	0.004	-4.485	FALSE
Endothelial	cg22904752	0.018	0.006	0.03	0.968	3.035	0.003	0.004	-4.485	FALSE
Endothelial	cg17843376	0.053	0.018	0.087	0.281	3.035	0.003	0.004	-4.485	FALSE
Endothelial	cg26149223	-0.008	-0.014	-0.003	0.034	-3.034	0.003	0.004	-4.486	FALSE
Endothelial	cg15983114	0.01	0.004	0.017	0.956	3.034	0.003	0.004	-4.486	FALSE
Endothelial	cg16619557	0.024	0.008	0.04	0.918	3.034	0.003	0.004	-4.486	FALSE
Endothelial	cg00464768	0.029	0.01	0.048	0.942	3.034	0.003	0.004	-4.486	FALSE
Endothelial	cg09529871	0.027	0.009	0.045	0.926	3.034	0.003	0.004	-4.486	FALSE
Endothelial	cg17813539	-0.044	-0.072	-0.015	0.847	-3.034	0.003	0.004	-4.487	FALSE
Endothelial	cg06876311	0.05	0.017	0.082	0.466	3.034	0.003	0.004	-4.487	FALSE
Endothelial	cg22637594	-0.006	-0.01	-0.002	0.021	-3.034	0.003	0.004	-4.487	FALSE
Endothelial	cg14713231	0.032	0.011	0.054	0.772	3.034	0.003	0.004	-4.487	FALSE
Endothelial	cg14245836	0.004	0.001	0.007	0.025	3.034	0.003	0.004	-4.487	FALSE
Endothelial	cg24096745	0.03	0.01	0.05	0.844	3.034	0.003	0.004	-4.487	FALSE
Endothelial	cg03140883	0.004	0.001	0.007	0.028	3.034	0.003	0.004	-4.487	FALSE
Endothelial	cg07005242	-0.04	-0.066	-0.014	0.066	-3.034	0.003	0.004	-4.487	FALSE
Endothelial	cg24504927	-0.061	-0.101	-0.021	0.18	-3.034	0.003	0.004	-4.488	FALSE
Endothelial	cg02544502	-0.028	-0.047	-0.01	0.149	-3.034	0.003	0.004	-4.488	FALSE
Endothelial	cg14714923	-0.003	-0.004	-0.001	0.012	-3.034	0.003	0.004	-4.488	FALSE
Endothelial	cg09332650	0.032	0.011	0.053	0.924	3.034	0.003	0.004	-4.488	FALSE
Endothelial	cg06249604	-0.123	-0.204	-0.043	0.129	-3.034	0.003	0.004	-4.488	FALSE
Endothelial	cg02043342	-0.043	-0.071	-0.015	0.842	-3.034	0.003	0.004	-4.488	FALSE
Endothelial	cg04602207	-0.007	-0.012	-0.002	0.034	-3.034	0.003	0.004	-4.488	FALSE
Endothelial	cg10853637	-0.004	-0.007	-0.001	0.011	-3.034	0.003	0.004	-4.488	FALSE
Endothelial	cg12089249	-0.006	-0.01	-0.002	0.022	-3.034	0.003	0.004	-4.488	FALSE
Endothelial	cg21911557	0.006	0.002	0.011	0.028	3.034	0.003	0.004	-4.488	FALSE
Endothelial	cg03021296	-0.052	-0.086	-0.018	0.602	-3.034	0.003	0.004	-4.488	FALSE
Endothelial	cg00172270	-0.002	-0.004	-0.001	0.013	-3.034	0.003	0.004	-4.488	FALSE
Endothelial	cg16373229	-0.025	-0.042	-0.009	0.205	-3.034	0.003	0.004	-4.488	FALSE
Endothelial	cg15399785	-0.006	-0.01	-0.002	0.029	-3.034	0.003	0.004	-4.488	FALSE
Endothelial	cg10326806	-0.018	-0.029	-0.006	0.026	-3.033	0.003	0.004	-4.489	FALSE
Endothelial	cg17665164	-0.004	-0.007	-0.002	0.015	-3.033	0.003	0.004	-4.489	FALSE
Endothelial	cg14212412	0.028	0.01	0.047	0.903	3.033	0.003	0.004	-4.489	FALSE
Endothelial	cg03461781	0.005	0.002	0.009	0.986	3.033	0.003	0.004	-4.489	FALSE
Endothelial	cg22215815	-0.059	-0.097	-0.02	0.297	-3.033	0.003	0.004	-4.489	FALSE
Endothelial	cg20980299	0.042	0.014	0.069	0.621	3.033	0.003	0.004	-4.489	FALSE
Endothelial	cg25180550	-0.004	-0.006	-0.001	0.985	-3.033	0.003	0.004	-4.489	FALSE
Endothelial	cg21954173	-0.004	-0.006	-0.001	0.012	-3.033	0.003	0.004	-4.49	FALSE
Endothelial	cg07945221	-0.04	-0.066	-0.014	0.68	-3.033	0.003	0.004	-4.49	FALSE
Endothelial	cg11855156	0.049	0.017	0.081	0.829	3.033	0.003	0.004	-4.49	FALSE
Endothelial	cg18748062	0.017	0.006	0.027	0.961	3.033	0.003	0.004	-4.49	FALSE
Endothelial	cg15168906	-0.045	-0.074	-0.016	0.518	-3.033	0.003	0.004	-4.49	FALSE
Endothelial	cg08202708	0.028	0.01	0.046	0.947	3.033	0.003	0.004	-4.49	FALSE
Endothelial	cg05977147	-0.039	-0.064	-0.014	0.053	-3.033	0.003	0.004	-4.49	FALSE
Endothelial	cg17443342	0.052	0.018	0.085	0.844	3.033	0.003	0.004	-4.49	FALSE
Endothelial	cg20256881	0.003	0.001	0.006	0.986	3.033	0.003	0.004	-4.49	FALSE
Endothelial	cg25161386	-0.024	-0.04	-0.008	0.037	-3.033	0.003	0.004	-4.49	FALSE
Endothelial	cg01569339	0.019	0.006	0.031	0.931	3.033	0.003	0.004	-4.49	FALSE
Endothelial	cg10724491	0.006	0.002	0.01	0.026	3.033	0.003	0.004	-4.49	FALSE
Endothelial	cg10424846	-0.006	-0.01	-0.002	0.031	-3.033	0.003	0.004	-4.49	FALSE
Endothelial	cg18815539	-0.01	-0.016	-0.003	0.027	-3.033	0.003	0.004	-4.49	FALSE
Endothelial	cg00110277	0.012	0.004	0.019	0.975	3.033	0.003	0.004	-4.49	FALSE
Endothelial	cg18652367	-0.027	-0.044	-0.009	0.092	-3.033	0.003	0.004	-4.491	FALSE
Endothelial	cg19560831	0.071	0.025	0.117	0.757	3.033	0.003	0.004	-4.491	FALSE
Endothelial	cg03839161	0.048	0.017	0.079	0.55	3.033	0.003	0.004	-4.491	FALSE
Endothelial	cg25361106	-0.02	-0.034	-0.007	0.061	-3.033	0.003	0.004	-4.491	FALSE
Endothelial	cg19201477	-0.02	-0.034	-0.007	0.034	-3.033	0.003	0.004	-4.491	FALSE
Endothelial	cg10643271	-0.048	-0.079	-0.017	0.26	-3.033	0.003	0.004	-4.491	FALSE
Endothelial	cg24091570	-0.009	-0.015	-0.003	0.047	-3.033	0.003	0.004	-4.491	FALSE
Endothelial	cg17468773	-0.024	-0.04	-0.008	0.043	-3.033	0.003	0.004	-4.491	FALSE
Endothelial	cg15971496	0.021	0.007	0.034	0.958	3.033	0.003	0.004	-4.491	FALSE
Endothelial	cg19429827	0.02	0.007	0.033	0.9	3.033	0.003	0.004	-4.491	FALSE
Endothelial	cg16951854	-0.017	-0.027	-0.006	0.058	-3.032	0.003	0.004	-4.492	FALSE
Endothelial	cg14608626	0.01	0.004	0.017	0.039	3.032	0.003	0.004	-4.492	FALSE
Endothelial	cg07346171	-0.033	-0.055	-0.011	0.886	-3.032	0.003	0.004	-4.492	FALSE
Endothelial	cg04293770	0.037	0.013	0.062	0.921	3.032	0.003	0.004	-4.492	FALSE
Endothelial	cg11179868	0.051	0.018	0.085	0.84	3.032	0.003	0.004	-4.492	FALSE
Endothelial	cg16381596	-0.004	-0.006	-0.001	0.012	-3.032	0.003	0.004	-4.492	FALSE
Endothelial	cg12959622	-0.057	-0.094	-0.02	0.103	-3.032	0.003	0.004	-4.492	FALSE
Endothelial	cg24805739	-0.039	-0.064	-0.013	0.816	-3.032	0.003	0.004	-4.492	FALSE
Endothelial	cg21409965	-0.045	-0.075	-0.016	0.675	-3.032	0.003	0.004	-4.492	FALSE
Endothelial	cg01292856	-0.03	-0.05	-0.01	0.903	-3.032	0.003	0.004	-4.492	FALSE
Endothelial	cg01246421	0.006	0.002	0.009	0.025	3.032	0.003	0.004	-4.492	FALSE
Endothelial	cg21288099	-0.007	-0.012	-0.003	0.037	-3.032	0.003	0.004	-4.492	FALSE
Endothelial	cg25452974	-0.003	-0.004	-0.001	0.011	-3.032	0.003	0.004	-4.492	FALSE
Endothelial	cg24700929	0.047	0.016	0.078	0.563	3.032	0.003	0.004	-4.492	FALSE
Endothelial	cg19935431	0.016	0.005	0.026	0.968	3.032	0.003	0.004	-4.493	FALSE
Endothelial	cg10304803	0.036	0.012	0.059	0.83	3.032	0.003	0.004	-4.493	FALSE
Endothelial	cg06544162	-0.055	-0.092	-0.019	0.533	-3.032	0.003	0.004	-4.493	FALSE
Endothelial	cg22254072	-0.01	-0.017	-0.003	0.026	-3.032	0.003	0.004	-4.494	FALSE
Endothelial	cg16576694	-0.046	-0.076	-0.016	0.939	-3.032	0.003	0.004	-4.494	FALSE
Endothelial	cg16879197	0.042	0.015	0.07	0.81	3.032	0.003	0.004	-4.494	FALSE
Endothelial	cg03845289	-0.009	-0.014	-0.003	0.034	-3.032	0.003	0.004	-4.494	FALSE
Endothelial	cg23251701	0.052	0.018	0.086	0.591	3.032	0.003	0.004	-4.494	FALSE
Endothelial	cg10851281	-0.043	-0.072	-0.015	0.054	-3.032	0.003	0.004	-4.494	FALSE
Endothelial	cg25307593	-0.003	-0.004	-0.001	0.014	-3.031	0.003	0.004	-4.495	FALSE
Endothelial	cg25110832	-0.05	-0.083	-0.017	0.514	-3.031	0.003	0.004	-4.495	FALSE
Endothelial	cg07781678	0.023	0.008	0.038	0.88	3.031	0.003	0.004	-4.495	FALSE
Endothelial	cg20995089	-0.034	-0.057	-0.012	0.909	-3.031	0.003	0.004	-4.495	FALSE
Endothelial	cg19490266	-0.006	-0.01	-0.002	0.028	-3.031	0.003	0.004	-4.495	FALSE
Endothelial	cg00939556	0.008	0.003	0.013	0.971	3.031	0.003	0.004	-4.495	FALSE
Endothelial	cg00841090	0.04	0.014	0.067	0.785	3.031	0.003	0.004	-4.495	FALSE
Endothelial	cg03344332	-0.046	-0.076	-0.016	0.64	-3.031	0.003	0.004	-4.496	FALSE
Endothelial	cg08635242	-0.004	-0.006	-0.001	0.014	-3.031	0.003	0.004	-4.496	FALSE
Endothelial	cg22108563	-0.051	-0.084	-0.018	0.241	-3.031	0.003	0.004	-4.496	FALSE
Endothelial	cg18774435	0.052	0.018	0.086	0.879	3.031	0.003	0.004	-4.496	FALSE
Endothelial	cg11127711	-0.012	-0.02	-0.004	0.016	-3.031	0.003	0.004	-4.496	FALSE
Endothelial	cg25513321	0.022	0.008	0.036	0.921	3.031	0.003	0.004	-4.496	FALSE
Endothelial	cg27655158	0.058	0.02	0.097	0.212	3.031	0.003	0.004	-4.496	FALSE
Endothelial	cg26887302	-0.016	-0.026	-0.006	0.023	-3.031	0.003	0.004	-4.496	FALSE
Endothelial	cg06676847	0.08	0.028	0.133	0.114	3.031	0.003	0.004	-4.496	FALSE
Endothelial	cg15953461	-0.053	-0.088	-0.018	0.485	-3.031	0.003	0.004	-4.496	FALSE
Endothelial	cg06510397	-0.009	-0.015	-0.003	0.031	-3.031	0.003	0.004	-4.496	FALSE
Endothelial	cg18476766	0.068	0.023	0.112	0.613	3.031	0.003	0.004	-4.497	FALSE
Endothelial	cg07777224	-0.006	-0.01	-0.002	0.02	-3.031	0.003	0.004	-4.497	FALSE
Endothelial	cg27613172	-0.047	-0.078	-0.016	0.475	-3.031	0.003	0.004	-4.497	FALSE
Endothelial	cg16585580	0.005	0.002	0.008	0.023	3.03	0.003	0.004	-4.497	FALSE
Endothelial	cg04608582	0.042	0.015	0.07	0.861	3.03	0.003	0.004	-4.497	FALSE
Endothelial	cg08066991	0.055	0.019	0.09	0.667	3.03	0.003	0.004	-4.498	FALSE
Endothelial	cg17364411	0.041	0.014	0.067	0.911	3.03	0.003	0.004	-4.498	FALSE
Endothelial	cg05456956	0.062	0.021	0.102	0.793	3.03	0.003	0.004	-4.498	FALSE
Endothelial	cg10324096	0.011	0.004	0.018	0.048	3.03	0.003	0.004	-4.498	FALSE
Endothelial	cg14284174	-0.051	-0.084	-0.018	0.821	-3.03	0.003	0.004	-4.498	FALSE
Endothelial	cg00907739	-0.017	-0.029	-0.006	0.931	-3.03	0.003	0.004	-4.498	FALSE
Endothelial	cg13708908	-0.007	-0.011	-0.002	0.979	-3.03	0.003	0.004	-4.498	FALSE
Endothelial	cg14215309	-0.057	-0.094	-0.02	0.407	-3.03	0.003	0.004	-4.498	FALSE
Endothelial	cg04235548	-0.021	-0.034	-0.007	0.947	-3.03	0.003	0.004	-4.499	FALSE
Endothelial	cg03747695	0.006	0.002	0.009	0.029	3.03	0.003	0.004	-4.499	FALSE
Endothelial	cg13353019	-0.038	-0.063	-0.013	0.673	-3.03	0.003	0.004	-4.499	FALSE
Endothelial	cg13952556	0.096	0.033	0.159	0.206	3.03	0.003	0.004	-4.499	FALSE
Endothelial	cg16912004	-0.006	-0.01	-0.002	0.027	-3.03	0.003	0.004	-4.499	FALSE
Endothelial	cg07267984	0.072	0.025	0.119	0.861	3.03	0.003	0.004	-4.499	FALSE
Endothelial	cg10603136	0.051	0.018	0.084	0.686	3.03	0.003	0.004	-4.499	FALSE
Endothelial	cg08018356	0.004	0.001	0.006	0.024	3.03	0.003	0.004	-4.499	FALSE
Endothelial	cg25662463	-0.025	-0.042	-0.009	0.022	-3.03	0.003	0.004	-4.499	FALSE
Endothelial	cg15711240	0.081	0.028	0.134	0.768	3.03	0.003	0.004	-4.5	FALSE
Endothelial	cg23432306	0.006	0.002	0.009	0.027	3.03	0.003	0.004	-4.5	FALSE
Endothelial	cg01974715	0.016	0.005	0.026	0.946	3.03	0.003	0.004	-4.5	FALSE
Endothelial	cg02743674	-0.039	-0.064	-0.013	0.623	-3.03	0.003	0.004	-4.5	FALSE
Endothelial	cg26329274	0.055	0.019	0.09	0.367	3.03	0.003	0.004	-4.5	FALSE
Endothelial	cg08221741	-0.076	-0.125	-0.026	0.571	-3.03	0.003	0.004	-4.5	FALSE
Endothelial	cg09132240	-0.017	-0.028	-0.006	0.919	-3.029	0.003	0.004	-4.5	FALSE
Endothelial	cg26937267	0.034	0.012	0.056	0.766	3.029	0.003	0.004	-4.5	FALSE
Endothelial	cg08342270	-0.016	-0.026	-0.005	0.036	-3.029	0.003	0.004	-4.5	FALSE
Endothelial	cg04217140	-0.005	-0.008	-0.002	0.035	-3.029	0.003	0.004	-4.5	FALSE
Endothelial	cg13515894	-0.007	-0.011	-0.002	0.028	-3.029	0.003	0.004	-4.5	FALSE
Endothelial	cg16532016	-0.047	-0.078	-0.016	0.273	-3.029	0.003	0.004	-4.5	FALSE
Endothelial	cg11753193	0.005	0.002	0.009	0.024	3.029	0.003	0.004	-4.501	FALSE
Endothelial	cg16243243	-0.055	-0.092	-0.019	0.193	-3.029	0.003	0.004	-4.501	FALSE
Endothelial	cg00000109	0.024	0.008	0.04	0.941	3.029	0.003	0.004	-4.501	FALSE
Endothelial	cg01390647	0.018	0.006	0.03	0.927	3.029	0.003	0.004	-4.501	FALSE
Endothelial	cg11482422	-0.042	-0.069	-0.014	0.198	-3.029	0.003	0.004	-4.501	FALSE
Endothelial	cg15933527	-0.003	-0.005	-0.001	0.013	-3.029	0.003	0.004	-4.501	FALSE
Endothelial	cg27278843	0.042	0.014	0.069	0.709	3.029	0.003	0.004	-4.501	FALSE
Endothelial	cg23840275	-0.014	-0.023	-0.005	0.965	-3.029	0.003	0.004	-4.501	FALSE
Endothelial	cg06965373	-0.055	-0.091	-0.019	0.552	-3.029	0.003	0.004	-4.501	FALSE
Endothelial	cg23974023	0.028	0.01	0.046	0.899	3.029	0.003	0.004	-4.501	FALSE
Endothelial	cg09831026	-0.006	-0.009	-0.002	0.018	-3.029	0.003	0.004	-4.501	FALSE
Endothelial	cg15450295	0.007	0.002	0.011	0.031	3.029	0.003	0.004	-4.502	FALSE
Endothelial	cg03532094	-0.04	-0.066	-0.014	0.763	-3.029	0.003	0.004	-4.502	FALSE
Endothelial	cg16243019	0.031	0.011	0.051	0.081	3.029	0.003	0.004	-4.502	FALSE
Endothelial	cg11724562	0.007	0.002	0.011	0.978	3.029	0.003	0.004	-4.502	FALSE
Endothelial	cg01675229	-0.003	-0.004	-0.001	0.018	-3.029	0.003	0.004	-4.502	FALSE
Endothelial	cg05721444	0.032	0.011	0.052	0.852	3.029	0.003	0.004	-4.502	FALSE
Endothelial	cg19362124	-0.005	-0.009	-0.002	0.018	-3.029	0.003	0.004	-4.502	FALSE
Endothelial	cg27558876	0.041	0.014	0.068	0.862	3.029	0.003	0.004	-4.502	FALSE
Endothelial	cg09358975	0.046	0.016	0.076	0.806	3.029	0.003	0.004	-4.502	FALSE
Endothelial	cg26980033	-0.006	-0.011	-0.002	0.023	-3.028	0.003	0.004	-4.503	FALSE
Endothelial	cg13109865	-0.006	-0.01	-0.002	0.02	-3.028	0.003	0.004	-4.503	FALSE
Endothelial	cg25529965	-0.016	-0.026	-0.005	0.056	-3.028	0.003	0.004	-4.503	FALSE
Endothelial	cg13484581	-0.022	-0.036	-0.008	0.069	-3.028	0.003	0.004	-4.503	FALSE
Endothelial	cg13641156	-0.031	-0.05	-0.011	0.795	-3.028	0.003	0.004	-4.503	FALSE
Endothelial	cg13678112	-0.007	-0.012	-0.003	0.024	-3.028	0.003	0.004	-4.503	FALSE
Endothelial	cg19387239	0.009	0.003	0.015	0.981	3.028	0.003	0.004	-4.503	FALSE
Endothelial	cg08898055	0.064	0.022	0.105	0.697	3.028	0.003	0.004	-4.503	FALSE
Endothelial	cg15174823	-0.007	-0.011	-0.002	0.02	-3.028	0.003	0.004	-4.503	FALSE
Endothelial	cg00102955	0.026	0.009	0.043	0.211	3.028	0.003	0.004	-4.503	FALSE
Endothelial	cg00085430	-0.045	-0.074	-0.016	0.555	-3.028	0.003	0.004	-4.503	FALSE
Endothelial	cg02283436	-0.003	-0.005	-0.001	0.015	-3.028	0.003	0.004	-4.504	FALSE
Endothelial	cg00121135	-0.032	-0.054	-0.011	0.414	-3.028	0.003	0.004	-4.504	FALSE
Endothelial	cg24401363	0.012	0.004	0.02	0.971	3.028	0.003	0.004	-4.504	FALSE
Endothelial	cg13270406	0.004	0.001	0.007	0.027	3.028	0.003	0.004	-4.504	FALSE
Endothelial	cg08058672	-0.011	-0.018	-0.004	0.05	-3.028	0.003	0.004	-4.504	FALSE
Endothelial	cg06187750	0.055	0.019	0.091	0.62	3.028	0.003	0.004	-4.504	FALSE
Endothelial	cg24254177	-0.008	-0.014	-0.003	0.017	-3.028	0.003	0.004	-4.504	FALSE
Endothelial	cg02804819	0.04	0.014	0.066	0.513	3.028	0.003	0.004	-4.504	FALSE
Endothelial	cg22686523	0.027	0.009	0.045	0.956	3.028	0.003	0.004	-4.504	FALSE
Endothelial	cg17598724	0.013	0.004	0.021	0.977	3.028	0.003	0.004	-4.504	FALSE
Endothelial	cg12646972	-0.047	-0.077	-0.016	0.872	-3.028	0.003	0.004	-4.504	FALSE
Endothelial	cg02904838	0.004	0.001	0.007	0.028	3.028	0.003	0.004	-4.504	FALSE
Endothelial	cg02397064	0.052	0.018	0.086	0.692	3.028	0.003	0.004	-4.504	FALSE
Endothelial	cg10638605	-0.002	-0.004	-0.001	0.01	-3.028	0.003	0.004	-4.504	FALSE
Endothelial	cg25124965	-0.003	-0.005	-0.001	0.011	-3.028	0.003	0.004	-4.505	FALSE
Endothelial	cg25504222	-0.004	-0.006	-0.001	0.016	-3.028	0.003	0.004	-4.505	FALSE
Endothelial	cg10948456	-0.065	-0.108	-0.023	0.61	-3.028	0.003	0.004	-4.505	FALSE
Endothelial	cg24683910	0.017	0.006	0.027	0.937	3.028	0.003	0.004	-4.505	FALSE
Endothelial	cg24132500	0.006	0.002	0.01	0.027	3.028	0.003	0.004	-4.505	FALSE
Endothelial	cg03569277	-0.042	-0.069	-0.014	0.267	-3.028	0.003	0.004	-4.505	FALSE
Endothelial	cg24488317	-0.05	-0.083	-0.017	0.739	-3.028	0.003	0.004	-4.505	FALSE
Endothelial	cg23068057	-0.006	-0.011	-0.002	0.03	-3.027	0.003	0.004	-4.506	FALSE
Endothelial	cg18470780	0.047	0.016	0.078	0.776	3.027	0.003	0.004	-4.506	FALSE
Endothelial	cg23881725	-0.003	-0.005	-0.001	0.015	-3.027	0.003	0.004	-4.506	FALSE
Endothelial	cg11790196	-0.028	-0.047	-0.01	0.939	-3.027	0.003	0.004	-4.506	FALSE
Endothelial	cg25147842	-0.011	-0.019	-0.004	0.021	-3.027	0.003	0.004	-4.506	FALSE
Endothelial	cg09917506	-0.002	-0.004	-0.001	0.01	-3.027	0.003	0.004	-4.506	FALSE
Endothelial	cg00531949	0.065	0.022	0.107	0.807	3.027	0.003	0.004	-4.507	FALSE
Endothelial	cg23673360	0.029	0.01	0.049	0.951	3.027	0.003	0.004	-4.507	FALSE
Endothelial	cg19318380	0.041	0.014	0.068	0.553	3.027	0.003	0.004	-4.507	FALSE
Endothelial	cg13296579	-0.04	-0.067	-0.014	0.571	-3.027	0.003	0.004	-4.507	FALSE
Endothelial	cg18044543	0.068	0.024	0.113	0.499	3.027	0.003	0.004	-4.507	FALSE
Endothelial	cg08290756	-0.023	-0.038	-0.008	0.921	-3.027	0.003	0.004	-4.507	FALSE
Endothelial	cg00239490	0.018	0.006	0.03	0.957	3.027	0.003	0.004	-4.507	FALSE
Endothelial	cg18271581	0.008	0.003	0.013	0.979	3.027	0.003	0.004	-4.507	FALSE
Endothelial	cg09854003	-0.047	-0.078	-0.016	0.29	-3.027	0.003	0.004	-4.507	FALSE
Endothelial	cg14377973	0.049	0.017	0.08	0.898	3.027	0.003	0.004	-4.507	FALSE
Endothelial	cg13566851	-0.017	-0.028	-0.006	0.077	-3.027	0.003	0.004	-4.507	FALSE
Endothelial	cg15264708	0.021	0.007	0.035	0.904	3.027	0.003	0.004	-4.507	FALSE
Endothelial	cg23957015	-0.005	-0.008	-0.002	0.019	-3.027	0.003	0.004	-4.507	FALSE
Endothelial	cg23522852	0.005	0.002	0.009	0.025	3.027	0.003	0.004	-4.508	FALSE
Endothelial	cg11212609	-0.012	-0.019	-0.004	0.06	-3.027	0.003	0.004	-4.508	FALSE
Endothelial	cg24591374	-0.003	-0.006	-0.001	0.019	-3.027	0.003	0.004	-4.508	FALSE
Endothelial	cg24423897	-0.007	-0.011	-0.002	0.026	-3.027	0.003	0.004	-4.508	FALSE
Endothelial	cg11890741	-0.01	-0.017	-0.003	0.035	-3.027	0.003	0.004	-4.508	FALSE
Endothelial	cg17965159	0.107	0.037	0.177	0.654	3.027	0.003	0.004	-4.508	FALSE
Endothelial	cg09793988	-0.016	-0.027	-0.006	0.034	-3.027	0.003	0.004	-4.508	FALSE
Endothelial	cg11823664	-0.033	-0.054	-0.011	0.913	-3.027	0.003	0.004	-4.508	FALSE
Endothelial	cg03343730	-0.004	-0.007	-0.002	0.019	-3.027	0.003	0.004	-4.508	FALSE
Endothelial	cg04656101	0.047	0.016	0.078	0.565	3.027	0.003	0.004	-4.508	FALSE
Endothelial	cg06757935	0.044	0.015	0.073	0.74	3.026	0.003	0.004	-4.509	FALSE
Endothelial	cg08902977	-0.016	-0.027	-0.006	0.037	-3.026	0.003	0.004	-4.509	FALSE
Endothelial	cg05297308	-0.006	-0.01	-0.002	0.967	-3.026	0.003	0.004	-4.509	FALSE
Endothelial	cg02577203	-0.005	-0.009	-0.002	0.026	-3.026	0.003	0.004	-4.509	FALSE
Endothelial	cg21411233	-0.003	-0.006	-0.001	0.011	-3.026	0.003	0.004	-4.509	FALSE
Endothelial	cg15538193	0.055	0.019	0.091	0.757	3.026	0.003	0.004	-4.509	FALSE
Endothelial	cg26239984	-0.031	-0.051	-0.011	0.079	-3.026	0.003	0.004	-4.509	FALSE
Endothelial	cg05779746	0.018	0.006	0.03	0.926	3.026	0.003	0.004	-4.509	FALSE
Endothelial	cg05642446	-0.008	-0.012	-0.003	0.031	-3.026	0.003	0.004	-4.509	FALSE
Endothelial	cg12966876	0.055	0.019	0.091	0.827	3.026	0.003	0.004	-4.509	FALSE
Endothelial	cg14879241	0.03	0.01	0.049	0.662	3.026	0.003	0.004	-4.509	FALSE
Endothelial	cg18534836	-0.046	-0.077	-0.016	0.764	-3.026	0.003	0.004	-4.51	FALSE
Endothelial	cg03314052	-0.022	-0.036	-0.007	0.736	-3.026	0.003	0.004	-4.51	FALSE
Endothelial	cg15792158	-0.034	-0.055	-0.012	0.127	-3.026	0.003	0.004	-4.51	FALSE
Endothelial	cg14739437	0.054	0.019	0.089	0.207	3.026	0.003	0.004	-4.51	FALSE
Endothelial	cg12067522	-0.012	-0.02	-0.004	0.048	-3.026	0.003	0.004	-4.51	FALSE
Endothelial	cg03727732	0.038	0.013	0.062	0.841	3.026	0.003	0.004	-4.51	FALSE
Endothelial	cg23228048	0.004	0.001	0.007	0.025	3.026	0.003	0.004	-4.51	FALSE
Endothelial	cg17017404	0.072	0.025	0.119	0.811	3.026	0.003	0.004	-4.51	FALSE
Endothelial	cg27013478	-0.002	-0.003	-0.001	0.01	-3.026	0.003	0.004	-4.51	FALSE
Endothelial	cg15280188	-0.009	-0.015	-0.003	0.033	-3.026	0.003	0.004	-4.51	FALSE
Endothelial	cg15256053	-0.054	-0.089	-0.019	0.664	-3.026	0.003	0.004	-4.51	FALSE
Endothelial	cg14987048	-0.005	-0.008	-0.002	0.023	-3.026	0.003	0.004	-4.51	FALSE
Endothelial	cg18722086	-0.06	-0.1	-0.021	0.592	-3.026	0.003	0.004	-4.511	FALSE
Endothelial	cg08956157	0.032	0.011	0.052	0.93	3.026	0.003	0.004	-4.511	FALSE
Endothelial	cg18550381	0.034	0.012	0.056	0.689	3.026	0.003	0.004	-4.511	FALSE
Endothelial	cg18584368	0.014	0.005	0.024	0.956	3.026	0.003	0.004	-4.511	FALSE
Endothelial	cg04404381	0.031	0.011	0.051	0.617	3.026	0.003	0.004	-4.511	FALSE
Endothelial	cg07118953	0.039	0.013	0.064	0.563	3.026	0.003	0.004	-4.511	FALSE
Endothelial	cg07533159	-0.014	-0.023	-0.005	0.035	-3.026	0.003	0.004	-4.511	FALSE
Endothelial	cg24424146	0.007	0.002	0.011	0.03	3.026	0.003	0.004	-4.511	FALSE
Endothelial	cg09164913	0.047	0.016	0.077	0.4	3.026	0.003	0.004	-4.511	FALSE
Endothelial	cg09872088	-0.024	-0.039	-0.008	0.95	-3.026	0.003	0.004	-4.511	FALSE
Endothelial	cg05148717	-0.04	-0.066	-0.014	0.835	-3.026	0.003	0.004	-4.511	FALSE
Endothelial	cg24371152	-0.034	-0.057	-0.012	0.054	-3.026	0.003	0.004	-4.511	FALSE
Endothelial	cg25999867	-0.027	-0.045	-0.009	0.051	-3.026	0.003	0.004	-4.511	FALSE
Endothelial	cg11780382	-0.004	-0.006	-0.001	0.015	-3.025	0.003	0.004	-4.511	FALSE
Endothelial	cg19545623	-0.016	-0.026	-0.005	0.033	-3.025	0.003	0.004	-4.511	FALSE
Endothelial	cg14454278	-0.015	-0.024	-0.005	0.034	-3.025	0.003	0.004	-4.511	FALSE
Endothelial	cg23065768	-0.066	-0.11	-0.023	0.454	-3.025	0.003	0.004	-4.512	FALSE
Endothelial	cg13944507	0.113	0.039	0.187	0.485	3.025	0.003	0.004	-4.512	FALSE
Endothelial	cg14605520	-0.059	-0.097	-0.02	0.605	-3.025	0.003	0.004	-4.512	FALSE
Endothelial	cg18331133	0.005	0.002	0.009	0.979	3.025	0.003	0.004	-4.512	FALSE
Endothelial	cg16050333	-0.005	-0.008	-0.002	0.017	-3.025	0.003	0.004	-4.512	FALSE
Endothelial	cg11028710	-0.027	-0.045	-0.009	0.782	-3.025	0.003	0.004	-4.512	FALSE
Endothelial	cg03815917	-0.025	-0.041	-0.009	0.811	-3.025	0.003	0.004	-4.512	FALSE
Endothelial	cg12321073	-0.004	-0.007	-0.002	0.014	-3.025	0.003	0.004	-4.512	FALSE
Endothelial	cg20627099	-0.015	-0.025	-0.005	0.075	-3.025	0.003	0.004	-4.512	FALSE
Endothelial	cg16939720	0.039	0.014	0.065	0.906	3.025	0.003	0.004	-4.513	FALSE
Endothelial	cg18217175	-0.049	-0.081	-0.017	0.074	-3.025	0.003	0.004	-4.513	FALSE
Endothelial	cg17862947	0.044	0.015	0.072	0.817	3.025	0.003	0.004	-4.513	FALSE
Endothelial	cg08353479	-0.041	-0.067	-0.014	0.677	-3.025	0.003	0.004	-4.513	FALSE
Endothelial	cg10578602	-0.003	-0.006	-0.001	0.011	-3.025	0.003	0.004	-4.513	FALSE
Endothelial	cg12103547	-0.022	-0.037	-0.008	0.771	-3.025	0.003	0.004	-4.513	FALSE
Endothelial	cg09525835	-0.023	-0.038	-0.008	0.92	-3.025	0.003	0.004	-4.513	FALSE
Endothelial	cg18988412	0.027	0.009	0.045	0.921	3.025	0.003	0.004	-4.514	FALSE
Endothelial	cg04292159	0.007	0.003	0.012	0.03	3.025	0.003	0.004	-4.514	FALSE
Endothelial	cg07143418	-0.029	-0.048	-0.01	0.042	-3.025	0.003	0.004	-4.514	FALSE
Endothelial	cg13541527	-0.078	-0.129	-0.027	0.458	-3.025	0.003	0.004	-4.514	FALSE
Endothelial	cg20833838	-0.071	-0.118	-0.025	0.659	-3.025	0.003	0.004	-4.514	FALSE
Endothelial	cg05586667	-0.047	-0.078	-0.016	0.587	-3.025	0.003	0.004	-4.514	FALSE
Endothelial	cg23955930	-0.003	-0.006	-0.001	0.012	-3.024	0.003	0.004	-4.514	FALSE
Endothelial	ch.15.507483F	0.005	0.002	0.008	0.027	3.024	0.003	0.004	-4.514	FALSE
Endothelial	cg11540341	0.022	0.008	0.037	0.101	3.024	0.003	0.004	-4.514	FALSE
Endothelial	cg04724110	0.011	0.004	0.018	0.877	3.024	0.003	0.004	-4.515	FALSE
Endothelial	cg23536138	0.037	0.013	0.061	0.693	3.024	0.003	0.004	-4.515	FALSE
Endothelial	cg06065872	-0.061	-0.101	-0.021	0.871	-3.024	0.003	0.004	-4.515	FALSE
Endothelial	cg22990475	0.014	0.005	0.022	0.941	3.024	0.003	0.004	-4.515	FALSE
Endothelial	cg08521263	0.009	0.003	0.015	0.965	3.024	0.003	0.004	-4.515	FALSE
Endothelial	cg13728106	0.047	0.016	0.078	0.864	3.024	0.003	0.004	-4.515	FALSE
Endothelial	cg06230247	-0.022	-0.036	-0.008	0.932	-3.024	0.003	0.004	-4.515	FALSE
Endothelial	cg07905975	-0.051	-0.084	-0.018	0.849	-3.024	0.003	0.004	-4.515	FALSE
Endothelial	cg24005340	-0.006	-0.01	-0.002	0.031	-3.024	0.003	0.004	-4.516	FALSE
Endothelial	cg24760819	-0.053	-0.087	-0.018	0.794	-3.024	0.003	0.004	-4.516	FALSE
Endothelial	cg09738214	0.026	0.009	0.043	0.897	3.024	0.003	0.004	-4.516	FALSE
Endothelial	cg04819337	-0.04	-0.067	-0.014	0.696	-3.024	0.003	0.004	-4.516	FALSE
Endothelial	cg18133145	0.005	0.002	0.008	0.98	3.024	0.003	0.004	-4.516	FALSE
Endothelial	cg26082557	-0.004	-0.006	-0.001	0.015	-3.024	0.003	0.004	-4.517	FALSE
Endothelial	cg07472806	-0.043	-0.071	-0.015	0.759	-3.024	0.003	0.004	-4.517	FALSE
Endothelial	cg23956068	-0.004	-0.007	-0.002	0.018	-3.023	0.003	0.004	-4.517	FALSE
Endothelial	cg16796354	0.016	0.006	0.026	0.963	3.023	0.003	0.004	-4.517	FALSE
Endothelial	cg21850826	0.036	0.012	0.059	0.818	3.023	0.003	0.004	-4.517	FALSE
Endothelial	cg08996790	-0.01	-0.017	-0.004	0.034	-3.023	0.003	0.004	-4.517	FALSE
Endothelial	cg24162270	-0.043	-0.071	-0.015	0.702	-3.023	0.003	0.004	-4.517	FALSE
Endothelial	cg24390964	-0.002	-0.004	-0.001	0.013	-3.023	0.003	0.004	-4.517	FALSE
Endothelial	cg15122372	0.032	0.011	0.053	0.853	3.023	0.003	0.004	-4.518	FALSE
Endothelial	cg17376631	-0.021	-0.035	-0.007	0.94	-3.023	0.003	0.004	-4.518	FALSE
Endothelial	cg02296478	-0.061	-0.1	-0.021	0.733	-3.023	0.003	0.004	-4.518	FALSE
Endothelial	cg08541219	-0.004	-0.006	-0.001	0.02	-3.023	0.003	0.004	-4.518	FALSE
Endothelial	cg08185223	-0.052	-0.086	-0.018	0.784	-3.023	0.003	0.004	-4.518	FALSE
Endothelial	cg17492844	-0.013	-0.022	-0.004	0.047	-3.023	0.003	0.004	-4.518	FALSE
Endothelial	cg10600917	-0.018	-0.03	-0.006	0.06	-3.023	0.003	0.004	-4.518	FALSE
Endothelial	cg07117663	-0.034	-0.056	-0.012	0.04	-3.023	0.003	0.004	-4.518	FALSE
Endothelial	cg10917910	0.039	0.013	0.064	0.82	3.023	0.003	0.004	-4.519	FALSE
Endothelial	cg21409449	0.015	0.005	0.025	0.896	3.023	0.003	0.004	-4.519	FALSE
Endothelial	cg08730726	-0.008	-0.013	-0.003	0.036	-3.023	0.003	0.004	-4.519	FALSE
Endothelial	cg02399788	0.038	0.013	0.063	0.547	3.023	0.003	0.004	-4.519	FALSE
Endothelial	cg03994942	-0.033	-0.055	-0.012	0.122	-3.023	0.003	0.004	-4.519	FALSE
Endothelial	cg26744490	-0.004	-0.007	-0.001	0.015	-3.023	0.003	0.004	-4.519	FALSE
Endothelial	cg10557147	-0.004	-0.006	-0.001	0.014	-3.023	0.003	0.004	-4.52	FALSE
Endothelial	cg02355183	0.062	0.021	0.102	0.8	3.023	0.003	0.004	-4.52	FALSE
Endothelial	cg11416447	-0.007	-0.012	-0.003	0.042	-3.022	0.003	0.004	-4.52	FALSE
Endothelial	cg10944097	-0.031	-0.051	-0.011	0.772	-3.022	0.003	0.004	-4.52	FALSE
Endothelial	cg26167161	-0.016	-0.026	-0.005	0.065	-3.022	0.003	0.004	-4.52	FALSE
Endothelial	cg20002958	-0.04	-0.067	-0.014	0.942	-3.022	0.003	0.004	-4.52	FALSE
Endothelial	cg17784606	0.017	0.006	0.029	0.942	3.022	0.003	0.004	-4.52	FALSE
Endothelial	cg03761210	-0.003	-0.005	-0.001	0.011	-3.022	0.003	0.004	-4.521	FALSE
Endothelial	cg15025769	0.005	0.002	0.008	0.023	3.022	0.003	0.004	-4.521	FALSE
Endothelial	cg03282932	0.004	0.001	0.006	0.024	3.022	0.003	0.004	-4.521	FALSE
Endothelial	cg27154343	-0.015	-0.025	-0.005	0.045	-3.022	0.003	0.004	-4.521	FALSE
Endothelial	cg00156194	0.028	0.01	0.047	0.918	3.022	0.003	0.004	-4.521	FALSE
Endothelial	cg08217581	-0.003	-0.005	-0.001	0.016	-3.022	0.003	0.004	-4.521	FALSE
Endothelial	cg26574794	0.037	0.013	0.062	0.942	3.022	0.003	0.004	-4.521	FALSE
Endothelial	cg13065938	-0.005	-0.008	-0.002	0.024	-3.022	0.003	0.004	-4.521	FALSE
Endothelial	cg15530669	-0.002	-0.004	-0.001	0.011	-3.022	0.003	0.004	-4.521	FALSE
Endothelial	cg19234412	0.059	0.02	0.097	0.827	3.022	0.003	0.004	-4.522	FALSE
Endothelial	cg23565980	-0.022	-0.037	-0.008	0.052	-3.022	0.003	0.004	-4.522	FALSE
Endothelial	cg24912438	-0.008	-0.013	-0.003	0.019	-3.022	0.003	0.004	-4.522	FALSE
Endothelial	cg02432528	0.011	0.004	0.017	0.041	3.022	0.003	0.004	-4.522	FALSE
Endothelial	cg14621103	-0.008	-0.013	-0.003	0.024	-3.022	0.003	0.004	-4.522	FALSE
Endothelial	cg22577252	0.061	0.021	0.101	0.559	3.022	0.003	0.004	-4.522	FALSE
Endothelial	cg06822966	0.013	0.005	0.022	0.071	3.022	0.003	0.004	-4.522	FALSE
Endothelial	cg08673054	-0.049	-0.081	-0.017	0.076	-3.022	0.003	0.004	-4.522	FALSE
Endothelial	cg05763306	-0.015	-0.024	-0.005	0.954	-3.022	0.003	0.004	-4.522	FALSE
Endothelial	cg06545139	-0.004	-0.006	-0.001	0.014	-3.022	0.003	0.004	-4.522	FALSE
Endothelial	cg14204735	-0.035	-0.058	-0.012	0.165	-3.022	0.003	0.004	-4.523	FALSE
Endothelial	cg09389160	0.003	0.001	0.006	0.023	3.021	0.003	0.004	-4.523	FALSE
Endothelial	cg07387629	-0.01	-0.017	-0.004	0.966	-3.021	0.003	0.004	-4.523	FALSE
Endothelial	ch.11.110379701F	-0.006	-0.009	-0.002	0.017	-3.021	0.003	0.004	-4.523	FALSE
Endothelial	cg14553740	-0.038	-0.063	-0.013	0.164	-3.021	0.003	0.004	-4.523	FALSE
Endothelial	cg11032640	-0.066	-0.109	-0.023	0.625	-3.021	0.003	0.004	-4.523	FALSE
Endothelial	cg14561892	-0.082	-0.135	-0.028	0.715	-3.021	0.003	0.004	-4.524	FALSE
Endothelial	cg23989673	-0.055	-0.091	-0.019	0.25	-3.021	0.003	0.004	-4.524	FALSE
Endothelial	cg13441983	-0.004	-0.006	-0.001	0.021	-3.021	0.003	0.004	-4.524	FALSE
Endothelial	cg12293340	0.003	0.001	0.006	0.016	3.021	0.003	0.004	-4.524	FALSE
Endothelial	cg15322624	0.005	0.002	0.008	0.031	3.021	0.003	0.004	-4.524	FALSE
Endothelial	cg20240931	-0.037	-0.062	-0.013	0.181	-3.021	0.003	0.004	-4.524	FALSE
Endothelial	cg11709896	0.017	0.006	0.028	0.947	3.021	0.003	0.004	-4.524	FALSE
Endothelial	cg26860780	-0.025	-0.041	-0.009	0.86	-3.021	0.003	0.004	-4.525	FALSE
Endothelial	cg11553177	-0.004	-0.007	-0.002	0.015	-3.021	0.003	0.004	-4.525	FALSE
Endothelial	cg23906459	-0.035	-0.058	-0.012	0.082	-3.021	0.003	0.004	-4.525	FALSE
Endothelial	cg17611936	-0.157	-0.261	-0.054	0.603	-3.021	0.003	0.004	-4.525	FALSE
Endothelial	cg17221604	-0.003	-0.005	-0.001	0.014	-3.02	0.003	0.004	-4.525	FALSE
Endothelial	cg04028648	-0.021	-0.035	-0.007	0.033	-3.02	0.003	0.004	-4.526	FALSE
Endothelial	cg01112072	0.008	0.003	0.013	0.039	3.02	0.003	0.004	-4.526	FALSE
Endothelial	cg22698998	-0.032	-0.054	-0.011	0.906	-3.02	0.003	0.004	-4.526	FALSE
Endothelial	cg05733623	-0.035	-0.057	-0.012	0.065	-3.02	0.003	0.004	-4.526	FALSE
Endothelial	cg02010760	0.044	0.015	0.073	0.894	3.02	0.003	0.004	-4.526	FALSE
Endothelial	cg05884032	-0.027	-0.045	-0.009	0.087	-3.02	0.003	0.004	-4.526	FALSE
Endothelial	cg15283164	0.017	0.006	0.028	0.919	3.02	0.003	0.004	-4.526	FALSE
Endothelial	cg02699461	-0.003	-0.004	-0.001	0.014	-3.02	0.003	0.004	-4.527	FALSE
Endothelial	ch.13.102612347R	-0.003	-0.005	-0.001	0.017	-3.02	0.003	0.004	-4.527	FALSE
Endothelial	cg16559570	0.02	0.007	0.033	0.845	3.02	0.003	0.004	-4.527	FALSE
Endothelial	cg21242212	0.047	0.016	0.077	0.77	3.02	0.003	0.004	-4.527	FALSE
Endothelial	cg24364144	0.05	0.017	0.083	0.822	3.02	0.003	0.004	-4.527	FALSE
Endothelial	cg11471401	0.041	0.014	0.068	0.349	3.02	0.003	0.004	-4.527	FALSE
Endothelial	cg26085533	-0.049	-0.081	-0.017	0.428	-3.02	0.003	0.004	-4.527	FALSE
Endothelial	cg01750170	-0.075	-0.125	-0.026	0.554	-3.02	0.003	0.004	-4.527	FALSE
Endothelial	cg24351452	0.032	0.011	0.052	0.743	3.02	0.003	0.004	-4.528	FALSE
Endothelial	cg01758167	0.012	0.004	0.02	0.029	3.02	0.003	0.004	-4.528	FALSE
Endothelial	cg14001486	0.043	0.015	0.072	0.627	3.02	0.003	0.004	-4.528	FALSE
Endothelial	cg15725933	0.008	0.003	0.012	0.035	3.02	0.003	0.004	-4.528	FALSE
Endothelial	cg25584787	0.036	0.012	0.06	0.906	3.02	0.003	0.004	-4.528	FALSE
Endothelial	cg22603569	0.049	0.017	0.081	0.617	3.02	0.003	0.004	-4.528	FALSE
Endothelial	cg12738609	-0.011	-0.018	-0.004	0.966	-3.019	0.003	0.004	-4.528	FALSE
Endothelial	cg27420946	0.036	0.012	0.059	0.741	3.02	0.003	0.004	-4.528	FALSE
Endothelial	cg02674925	0.022	0.007	0.036	0.957	3.019	0.003	0.004	-4.529	FALSE
Endothelial	cg03493668	-0.022	-0.036	-0.008	0.898	-3.019	0.003	0.004	-4.529	FALSE
Endothelial	cg27388298	0.008	0.003	0.013	0.059	3.019	0.003	0.004	-4.529	FALSE
Endothelial	cg17734308	-0.057	-0.095	-0.02	0.648	-3.019	0.003	0.004	-4.529	FALSE
Endothelial	cg24699871	-0.047	-0.077	-0.016	0.68	-3.019	0.003	0.004	-4.529	FALSE
Endothelial	cg00236831	-0.011	-0.018	-0.004	0.023	-3.019	0.003	0.004	-4.529	FALSE
Endothelial	cg16403725	-0.048	-0.079	-0.016	0.867	-3.019	0.003	0.004	-4.529	FALSE
Endothelial	cg14337129	0.022	0.007	0.036	0.942	3.019	0.003	0.004	-4.529	FALSE
Endothelial	cg04939326	-0.034	-0.057	-0.012	0.883	-3.019	0.003	0.004	-4.529	FALSE
Endothelial	cg04273745	0.032	0.011	0.053	0.931	3.019	0.003	0.004	-4.529	FALSE
Endothelial	cg02912326	0.004	0.001	0.007	0.027	3.019	0.003	0.004	-4.529	FALSE
Endothelial	cg00278547	0.057	0.02	0.094	0.346	3.019	0.003	0.004	-4.529	FALSE
Endothelial	cg08567916	0.004	0.001	0.006	0.025	3.019	0.003	0.004	-4.529	FALSE
Endothelial	cg11734777	-0.006	-0.01	-0.002	0.025	-3.019	0.003	0.004	-4.529	FALSE
Endothelial	cg18695500	-0.032	-0.053	-0.011	0.076	-3.019	0.003	0.004	-4.529	FALSE
Endothelial	cg26350092	0.061	0.021	0.101	0.867	3.019	0.003	0.004	-4.529	FALSE
Endothelial	cg01312732	0.045	0.015	0.074	0.875	3.019	0.003	0.004	-4.529	FALSE
Endothelial	cg12361663	-0.003	-0.004	-0.001	0.017	-3.019	0.003	0.004	-4.53	FALSE
Endothelial	cg08277036	-0.031	-0.051	-0.011	0.944	-3.019	0.003	0.004	-4.53	FALSE
Endothelial	cg07770854	0.035	0.012	0.057	0.216	3.019	0.003	0.004	-4.53	FALSE
Endothelial	cg11085282	-0.026	-0.043	-0.009	0.878	-3.019	0.003	0.004	-4.53	FALSE
Endothelial	cg00100399	-0.014	-0.023	-0.005	0.06	-3.019	0.003	0.004	-4.53	FALSE
Endothelial	cg13813391	-0.055	-0.092	-0.019	0.734	-3.019	0.003	0.004	-4.531	FALSE
Endothelial	cg14978687	0.034	0.012	0.056	0.702	3.019	0.003	0.004	-4.531	FALSE
Endothelial	cg01055830	-0.003	-0.006	-0.001	0.02	-3.019	0.003	0.004	-4.531	FALSE
Endothelial	cg11112226	-0.003	-0.005	-0.001	0.01	-3.019	0.003	0.004	-4.531	FALSE
Endothelial	cg23464032	-0.013	-0.022	-0.004	0.032	-3.019	0.003	0.004	-4.531	FALSE
Endothelial	cg00097539	-0.004	-0.007	-0.001	0.018	-3.019	0.003	0.004	-4.531	FALSE
Endothelial	cg06139166	-0.025	-0.042	-0.009	0.888	-3.018	0.003	0.004	-4.532	FALSE
Endothelial	cg12740527	-0.006	-0.01	-0.002	0.012	-3.018	0.003	0.004	-4.532	FALSE
Endothelial	cg01629329	0.009	0.003	0.016	0.043	3.018	0.003	0.004	-4.532	FALSE
Endothelial	cg01961560	-0.023	-0.038	-0.008	0.905	-3.018	0.003	0.004	-4.532	FALSE
Endothelial	cg08958715	0.016	0.005	0.026	0.961	3.018	0.003	0.004	-4.532	FALSE
Endothelial	cg24998527	0.084	0.029	0.14	0.569	3.018	0.003	0.004	-4.532	FALSE
Endothelial	cg15802848	-0.005	-0.007	-0.002	0.018	-3.018	0.003	0.004	-4.532	FALSE
Endothelial	cg17773225	-0.004	-0.007	-0.002	0.017	-3.018	0.003	0.004	-4.533	FALSE
Endothelial	cg01428769	-0.004	-0.006	-0.001	0.017	-3.018	0.003	0.004	-4.533	FALSE
Endothelial	cg15932610	0.041	0.014	0.068	0.844	3.018	0.003	0.004	-4.533	FALSE
Endothelial	cg07738938	0.006	0.002	0.01	0.981	3.018	0.003	0.004	-4.533	FALSE
Endothelial	cg17594670	-0.056	-0.093	-0.019	0.472	-3.018	0.003	0.004	-4.533	FALSE
Endothelial	cg05068452	-0.043	-0.071	-0.015	0.146	-3.018	0.003	0.004	-4.533	FALSE
Endothelial	cg14831317	-0.004	-0.007	-0.001	0.016	-3.018	0.003	0.004	-4.533	FALSE
Endothelial	cg22688104	0.004	0.002	0.007	0.02	3.018	0.003	0.004	-4.533	FALSE
Endothelial	cg22392558	0.011	0.004	0.019	0.023	3.018	0.003	0.004	-4.534	FALSE
Endothelial	cg03383006	0.039	0.013	0.064	0.91	3.018	0.003	0.004	-4.534	FALSE
Endothelial	cg00968020	0.026	0.009	0.043	0.955	3.018	0.003	0.004	-4.534	FALSE
Endothelial	cg17464350	-0.005	-0.008	-0.002	0.02	-3.018	0.003	0.004	-4.534	FALSE
Endothelial	cg07129212	-0.003	-0.004	-0.001	0.013	-3.018	0.003	0.004	-4.534	FALSE
Endothelial	cg25764256	-0.006	-0.01	-0.002	0.029	-3.017	0.003	0.004	-4.534	FALSE
Endothelial	cg14157417	-0.06	-0.099	-0.02	0.672	-3.018	0.003	0.004	-4.534	FALSE
Endothelial	cg25226572	-0.005	-0.008	-0.002	0.021	-3.017	0.003	0.004	-4.534	FALSE
Endothelial	cg00516501	-0.009	-0.015	-0.003	0.026	-3.017	0.003	0.004	-4.534	FALSE
Endothelial	cg02118635	-0.02	-0.033	-0.007	0.03	-3.017	0.003	0.004	-4.534	FALSE
Endothelial	cg27054655	0.052	0.018	0.085	0.58	3.017	0.003	0.004	-4.534	FALSE
Endothelial	cg17952824	-0.069	-0.115	-0.024	0.64	-3.017	0.003	0.004	-4.534	FALSE
Endothelial	cg22831607	0.063	0.022	0.105	0.043	3.017	0.003	0.004	-4.534	FALSE
Endothelial	cg14635303	0.041	0.014	0.068	0.679	3.017	0.003	0.004	-4.534	FALSE
Endothelial	cg20496034	-0.055	-0.091	-0.019	0.746	-3.017	0.003	0.004	-4.535	FALSE
Endothelial	cg06149212	0.067	0.023	0.11	0.865	3.017	0.003	0.004	-4.535	FALSE
Endothelial	cg26300324	-0.007	-0.012	-0.002	0.025	-3.017	0.003	0.004	-4.535	FALSE
Endothelial	cg15117252	-0.005	-0.007	-0.002	0.021	-3.017	0.003	0.004	-4.535	FALSE
Endothelial	cg08855861	-0.016	-0.026	-0.005	0.042	-3.017	0.003	0.004	-4.535	FALSE
Endothelial	cg20155988	0.007	0.002	0.011	0.03	3.017	0.003	0.004	-4.535	FALSE
Endothelial	cg21578906	-0.051	-0.085	-0.018	0.693	-3.017	0.003	0.004	-4.535	FALSE
Endothelial	cg02404377	-0.042	-0.069	-0.014	0.782	-3.017	0.003	0.004	-4.535	FALSE
Endothelial	cg17746119	-0.042	-0.069	-0.014	0.099	-3.017	0.003	0.004	-4.535	FALSE
Endothelial	cg12747301	0.006	0.002	0.009	0.027	3.017	0.003	0.004	-4.535	FALSE
Endothelial	cg02863087	-0.011	-0.018	-0.004	0.954	-3.017	0.003	0.004	-4.536	FALSE
Endothelial	cg27072218	0.057	0.02	0.095	0.903	3.017	0.003	0.004	-4.536	FALSE
Endothelial	cg07005580	0.011	0.004	0.018	0.968	3.017	0.003	0.004	-4.536	FALSE
Endothelial	cg26000554	-0.067	-0.111	-0.023	0.114	-3.017	0.003	0.004	-4.536	FALSE
Endothelial	cg00202561	0.009	0.003	0.015	0.97	3.017	0.003	0.004	-4.536	FALSE
Endothelial	cg24036292	0.01	0.003	0.016	0.96	3.017	0.003	0.004	-4.536	FALSE
Endothelial	cg15772797	-0.005	-0.008	-0.002	0.013	-3.017	0.003	0.004	-4.536	FALSE
Endothelial	cg04647918	0.066	0.023	0.109	0.705	3.017	0.003	0.004	-4.536	FALSE
Endothelial	cg25523559	0.004	0.001	0.007	0.027	3.017	0.003	0.004	-4.536	FALSE
Endothelial	cg00383020	0.025	0.009	0.042	0.894	3.017	0.003	0.004	-4.537	FALSE
Endothelial	cg11202720	0.037	0.013	0.061	0.791	3.017	0.003	0.004	-4.537	FALSE
Endothelial	cg18635896	0.008	0.003	0.013	0.035	3.016	0.003	0.004	-4.537	FALSE
Endothelial	cg14457907	0.016	0.005	0.026	0.845	3.016	0.003	0.004	-4.537	FALSE
Endothelial	cg13173541	0.038	0.013	0.064	0.757	3.016	0.003	0.004	-4.537	FALSE
Endothelial	cg23630256	0.025	0.009	0.041	0.947	3.016	0.003	0.004	-4.537	FALSE
Endothelial	cg24777762	-0.007	-0.012	-0.002	0.036	-3.016	0.003	0.004	-4.537	FALSE
Endothelial	cg06647382	0.011	0.004	0.018	0.972	3.016	0.003	0.004	-4.538	FALSE
Endothelial	cg10052038	0.02	0.007	0.033	0.929	3.016	0.003	0.004	-4.538	FALSE
Endothelial	cg10861722	0.046	0.016	0.077	0.894	3.016	0.003	0.004	-4.538	FALSE
Endothelial	cg26171489	-0.085	-0.14	-0.029	0.778	-3.016	0.003	0.004	-4.538	FALSE
Endothelial	cg08507806	-0.007	-0.011	-0.002	0.976	-3.016	0.003	0.004	-4.538	FALSE
Endothelial	cg24034429	0.003	0.001	0.005	0.023	3.016	0.003	0.004	-4.538	FALSE
Endothelial	cg07754999	-0.007	-0.011	-0.002	0.037	-3.016	0.003	0.004	-4.538	FALSE
Endothelial	cg08125181	0.052	0.018	0.086	0.774	3.016	0.003	0.004	-4.538	FALSE
Endothelial	cg01716065	0.027	0.009	0.045	0.873	3.016	0.003	0.004	-4.539	FALSE
Endothelial	cg08747777	-0.035	-0.058	-0.012	0.05	-3.016	0.003	0.004	-4.539	FALSE
Endothelial	cg06753684	-0.04	-0.067	-0.014	0.628	-3.016	0.003	0.004	-4.539	FALSE
Endothelial	cg23515921	-0.01	-0.016	-0.003	0.963	-3.016	0.003	0.004	-4.539	FALSE
Endothelial	cg09001528	-0.004	-0.006	-0.001	0.02	-3.016	0.003	0.004	-4.539	FALSE
Endothelial	cg17165585	-0.03	-0.049	-0.01	0.951	-3.016	0.003	0.004	-4.539	FALSE
Endothelial	cg11842752	0.034	0.012	0.057	0.768	3.016	0.003	0.004	-4.539	FALSE
Endothelial	cg13250618	-0.003	-0.005	-0.001	0.013	-3.016	0.003	0.004	-4.539	FALSE
Endothelial	cg18177533	-0.014	-0.024	-0.005	0.048	-3.015	0.003	0.004	-4.54	FALSE
Endothelial	cg05223392	0.077	0.027	0.128	0.727	3.015	0.003	0.004	-4.54	FALSE
Endothelial	cg16878007	-0.003	-0.005	-0.001	0.012	-3.015	0.003	0.004	-4.54	FALSE
Endothelial	cg08516212	0.067	0.023	0.111	0.819	3.015	0.003	0.004	-4.54	FALSE
Endothelial	cg17299830	0.005	0.002	0.009	0.025	3.015	0.003	0.004	-4.54	FALSE
Endothelial	cg26495393	0.013	0.004	0.021	0.95	3.015	0.003	0.004	-4.54	FALSE
Endothelial	cg20201475	0.005	0.002	0.009	0.027	3.015	0.003	0.004	-4.54	FALSE
Endothelial	cg01162093	0.077	0.026	0.127	0.5	3.015	0.003	0.004	-4.541	FALSE
Endothelial	cg09069694	-0.029	-0.048	-0.01	0.178	-3.015	0.003	0.004	-4.541	FALSE
Endothelial	cg11856897	-0.008	-0.013	-0.003	0.029	-3.015	0.003	0.004	-4.541	FALSE
Endothelial	cg01537455	-0.035	-0.057	-0.012	0.869	-3.015	0.003	0.004	-4.541	FALSE
Endothelial	cg08929390	0.009	0.003	0.014	0.033	3.015	0.003	0.004	-4.541	FALSE
Endothelial	cg25443689	0.004	0.001	0.006	0.024	3.015	0.003	0.004	-4.541	FALSE
Endothelial	cg14270581	0.042	0.015	0.07	0.347	3.015	0.003	0.004	-4.541	FALSE
Endothelial	cg24829772	0.006	0.002	0.009	0.977	3.015	0.003	0.004	-4.541	FALSE
Endothelial	cg20257821	0.046	0.016	0.076	0.844	3.015	0.003	0.004	-4.541	FALSE
Endothelial	cg07576098	-0.034	-0.056	-0.012	0.809	-3.015	0.003	0.004	-4.541	FALSE
Endothelial	cg00962000	0.032	0.011	0.053	0.948	3.015	0.003	0.004	-4.541	FALSE
Endothelial	cg02525916	0.054	0.018	0.089	0.865	3.015	0.003	0.004	-4.542	FALSE
Endothelial	cg11081251	-0.063	-0.104	-0.022	0.716	-3.015	0.003	0.004	-4.542	FALSE
Endothelial	cg24161311	-0.023	-0.039	-0.008	0.832	-3.015	0.003	0.004	-4.542	FALSE
Endothelial	cg07583933	-0.057	-0.094	-0.02	0.839	-3.015	0.003	0.004	-4.542	FALSE
Endothelial	cg00002116	-0.003	-0.005	-0.001	0.009	-3.015	0.003	0.004	-4.542	FALSE
Endothelial	cg06174495	0.046	0.016	0.076	0.511	3.015	0.003	0.004	-4.542	FALSE
Endothelial	cg08237545	-0.021	-0.034	-0.007	0.95	-3.015	0.003	0.004	-4.542	FALSE
Endothelial	cg10481534	0.082	0.028	0.135	0.889	3.015	0.003	0.004	-4.542	FALSE
Endothelial	cg25129837	-0.006	-0.01	-0.002	0.021	-3.014	0.003	0.004	-4.542	FALSE
Endothelial	cg21934504	-0.033	-0.055	-0.011	0.79	-3.015	0.003	0.004	-4.542	FALSE
Endothelial	cg12527384	-0.004	-0.006	-0.001	0.013	-3.014	0.003	0.004	-4.542	FALSE
Endothelial	cg15526387	-0.002	-0.003	-0.001	0.008	-3.014	0.003	0.004	-4.542	FALSE
Endothelial	cg06682556	-0.061	-0.101	-0.021	0.66	-3.015	0.003	0.004	-4.542	FALSE
Endothelial	cg04447123	-0.006	-0.01	-0.002	0.025	-3.014	0.003	0.004	-4.542	FALSE
Endothelial	cg26668632	-0.007	-0.011	-0.002	0.04	-3.014	0.003	0.004	-4.543	FALSE
Endothelial	cg12443195	-0.047	-0.078	-0.016	0.481	-3.014	0.003	0.004	-4.543	FALSE
Endothelial	cg05673756	-0.023	-0.038	-0.008	0.028	-3.014	0.003	0.004	-4.543	FALSE
Endothelial	cg02014147	0.01	0.003	0.017	0.965	3.014	0.003	0.004	-4.544	FALSE
Endothelial	cg00656411	-0.013	-0.022	-0.005	0.048	-3.014	0.003	0.004	-4.544	FALSE
Endothelial	cg21497164	0.042	0.014	0.069	0.694	3.014	0.003	0.004	-4.544	FALSE
Endothelial	cg25935911	-0.041	-0.069	-0.014	0.195	-3.014	0.003	0.004	-4.544	FALSE
Endothelial	cg04667969	0.007	0.002	0.011	0.034	3.014	0.003	0.004	-4.544	FALSE
Endothelial	cg26316023	-0.01	-0.017	-0.003	0.038	-3.014	0.003	0.004	-4.544	FALSE
Endothelial	cg18236982	0.037	0.013	0.062	0.925	3.014	0.003	0.004	-4.545	FALSE
Endothelial	cg23623142	-0.016	-0.026	-0.005	0.045	-3.014	0.003	0.004	-4.545	FALSE
Endothelial	cg18572413	-0.029	-0.049	-0.01	0.093	-3.014	0.003	0.004	-4.545	FALSE
Endothelial	cg06181784	0.004	0.001	0.007	0.02	3.014	0.003	0.004	-4.545	FALSE
Endothelial	cg16505455	-0.003	-0.005	-0.001	0.017	-3.014	0.003	0.004	-4.545	FALSE
Endothelial	cg27447599	-0.039	-0.065	-0.013	0.211	-3.014	0.003	0.004	-4.545	FALSE
Endothelial	cg06960881	-0.034	-0.057	-0.012	0.859	-3.014	0.003	0.004	-4.545	FALSE
Endothelial	cg20492121	-0.003	-0.005	-0.001	0.014	-3.014	0.003	0.004	-4.545	FALSE
Endothelial	cg16237529	0.032	0.011	0.053	0.835	3.014	0.003	0.004	-4.545	FALSE
Endothelial	cg15249796	0.047	0.016	0.078	0.204	3.014	0.003	0.004	-4.545	FALSE
Endothelial	cg17837789	0.015	0.005	0.024	0.957	3.013	0.003	0.004	-4.545	FALSE
Endothelial	cg17445120	-0.054	-0.09	-0.019	0.121	-3.013	0.003	0.004	-4.545	FALSE
Endothelial	cg10015802	0.014	0.005	0.024	0.97	3.013	0.003	0.004	-4.545	FALSE
Endothelial	cg18423737	0.064	0.022	0.106	0.861	3.013	0.003	0.004	-4.545	FALSE
Endothelial	cg01299779	0.019	0.007	0.032	0.909	3.013	0.003	0.004	-4.546	FALSE
Endothelial	cg11353368	-0.002	-0.003	-0.001	0.011	-3.013	0.003	0.004	-4.546	FALSE
Endothelial	cg00408764	-0.031	-0.051	-0.01	0.947	-3.013	0.003	0.004	-4.546	FALSE
Endothelial	cg18220380	0.04	0.014	0.066	0.854	3.013	0.003	0.004	-4.546	FALSE
Endothelial	cg04798154	-0.005	-0.009	-0.002	0.025	-3.013	0.003	0.004	-4.546	FALSE
Endothelial	cg14587524	-0.01	-0.016	-0.003	0.021	-3.013	0.003	0.004	-4.547	FALSE
Endothelial	cg23081121	0.031	0.01	0.051	0.903	3.013	0.003	0.004	-4.547	FALSE
Endothelial	cg04496108	-0.046	-0.076	-0.016	0.717	-3.013	0.003	0.004	-4.547	FALSE
Endothelial	cg04838064	-0.015	-0.025	-0.005	0.035	-3.013	0.003	0.004	-4.547	FALSE
Endothelial	cg01802975	-0.022	-0.036	-0.007	0.064	-3.013	0.003	0.004	-4.547	FALSE
Endothelial	cg18907843	0.018	0.006	0.03	0.932	3.013	0.003	0.004	-4.547	FALSE
Endothelial	cg26395066	0.05	0.017	0.083	0.864	3.013	0.003	0.004	-4.548	FALSE
Endothelial	cg16266579	-0.046	-0.077	-0.016	0.147	-3.013	0.003	0.004	-4.548	FALSE
Endothelial	cg17351116	0.005	0.002	0.009	0.037	3.013	0.003	0.004	-4.548	FALSE
Endothelial	cg24824840	-0.033	-0.054	-0.011	0.768	-3.013	0.003	0.004	-4.548	FALSE
Endothelial	cg21119468	-0.007	-0.012	-0.002	0.027	-3.012	0.003	0.004	-4.548	FALSE
Endothelial	cg06862374	-0.069	-0.114	-0.024	0.42	-3.013	0.003	0.004	-4.548	FALSE
Endothelial	cg14952920	0.068	0.023	0.113	0.841	3.013	0.003	0.004	-4.548	FALSE
Endothelial	cg01087925	0.02	0.007	0.033	0.88	3.013	0.003	0.004	-4.548	FALSE
Endothelial	cg18844900	-0.067	-0.111	-0.023	0.592	-3.012	0.003	0.004	-4.548	FALSE
Endothelial	cg27450867	0.056	0.019	0.093	0.8	3.012	0.003	0.004	-4.549	FALSE
Endothelial	cg04337342	0.046	0.016	0.076	0.804	3.012	0.003	0.004	-4.549	FALSE
Endothelial	cg26650651	0.017	0.006	0.027	0.975	3.012	0.003	0.004	-4.549	FALSE
Endothelial	cg03744522	-0.012	-0.02	-0.004	0.052	-3.012	0.003	0.004	-4.549	FALSE
Endothelial	cg22932649	0.066	0.023	0.109	0.741	3.012	0.003	0.004	-4.549	FALSE
Endothelial	cg10232395	0.037	0.013	0.061	0.889	3.012	0.003	0.004	-4.549	FALSE
Endothelial	cg03932308	-0.022	-0.037	-0.008	0.063	-3.012	0.003	0.004	-4.549	FALSE
Endothelial	cg22400166	0.072	0.025	0.119	0.303	3.012	0.003	0.004	-4.549	FALSE
Endothelial	cg06895313	0.032	0.011	0.053	0.781	3.012	0.003	0.004	-4.55	FALSE
Endothelial	cg13808399	0.005	0.002	0.008	0.036	3.012	0.003	0.004	-4.55	FALSE
Endothelial	cg21509100	0.035	0.012	0.058	0.364	3.012	0.003	0.004	-4.55	FALSE
Endothelial	cg06752040	-0.073	-0.122	-0.025	0.363	-3.012	0.003	0.004	-4.55	FALSE
Endothelial	cg06755309	-0.005	-0.008	-0.002	0.017	-3.012	0.003	0.004	-4.55	FALSE
Endothelial	cg17744836	0.034	0.012	0.057	0.816	3.012	0.003	0.004	-4.55	FALSE
Endothelial	cg11033835	-0.042	-0.07	-0.015	0.077	-3.012	0.003	0.004	-4.55	FALSE
Endothelial	cg00781691	-0.014	-0.023	-0.005	0.959	-3.012	0.003	0.004	-4.55	FALSE
Endothelial	cg14682878	-0.004	-0.006	-0.001	0.015	-3.012	0.003	0.004	-4.55	FALSE
Endothelial	cg18656765	-0.003	-0.005	-0.001	0.016	-3.012	0.003	0.004	-4.55	FALSE
Endothelial	cg09301462	-0.049	-0.082	-0.017	0.825	-3.012	0.003	0.004	-4.55	FALSE
Endothelial	cg13295719	0.016	0.006	0.027	0.954	3.012	0.003	0.004	-4.55	FALSE
Endothelial	cg00335712	-0.021	-0.035	-0.007	0.04	-3.012	0.003	0.004	-4.551	FALSE
Endothelial	cg02711849	-0.008	-0.014	-0.003	0.024	-3.012	0.003	0.004	-4.551	FALSE
Endothelial	cg03984344	0.045	0.015	0.075	0.895	3.012	0.003	0.004	-4.551	FALSE
Endothelial	cg20994801	0.052	0.018	0.086	0.376	3.011	0.003	0.004	-4.551	FALSE
Endothelial	cg26540647	0.031	0.011	0.051	0.773	3.011	0.003	0.004	-4.551	FALSE
Endothelial	cg21799346	-0.011	-0.018	-0.004	0.027	-3.011	0.003	0.004	-4.552	FALSE
Endothelial	cg18242030	0.071	0.024	0.118	0.158	3.011	0.003	0.004	-4.552	FALSE
Endothelial	cg02297747	-0.033	-0.054	-0.011	0.277	-3.011	0.003	0.004	-4.552	FALSE
Endothelial	cg03157591	0.042	0.014	0.069	0.392	3.011	0.003	0.004	-4.552	FALSE
Endothelial	cg24157171	-0.021	-0.035	-0.007	0.054	-3.011	0.003	0.004	-4.552	FALSE
Endothelial	cg03065383	-0.006	-0.009	-0.002	0.016	-3.011	0.003	0.004	-4.552	FALSE
Endothelial	cg10366093	0.045	0.015	0.074	0.206	3.011	0.003	0.004	-4.552	FALSE
Endothelial	cg16366843	-0.009	-0.016	-0.003	0.024	-3.011	0.003	0.004	-4.552	FALSE
Endothelial	cg06338376	-0.05	-0.084	-0.017	0.696	-3.011	0.003	0.004	-4.552	FALSE
Endothelial	cg21964481	0.036	0.012	0.059	0.765	3.011	0.003	0.004	-4.552	FALSE
Endothelial	cg10815400	-0.005	-0.008	-0.002	0.026	-3.011	0.003	0.004	-4.552	FALSE
Endothelial	cg22101924	-0.033	-0.054	-0.011	0.099	-3.011	0.003	0.004	-4.553	FALSE
Endothelial	cg04589975	0.006	0.002	0.01	0.028	3.011	0.003	0.004	-4.553	FALSE
Endothelial	cg02449608	0.039	0.013	0.064	0.806	3.011	0.003	0.004	-4.553	FALSE
Endothelial	cg04799329	-0.04	-0.066	-0.014	0.637	-3.011	0.003	0.004	-4.553	FALSE
Endothelial	cg12548782	0.011	0.004	0.019	0.051	3.011	0.003	0.004	-4.553	FALSE
Endothelial	cg19262972	-0.052	-0.087	-0.018	0.778	-3.011	0.003	0.004	-4.553	FALSE
Endothelial	cg18202263	-0.032	-0.052	-0.011	0.844	-3.011	0.003	0.004	-4.553	FALSE
Endothelial	cg09976282	0.011	0.004	0.018	0.958	3.01	0.003	0.004	-4.554	FALSE
Endothelial	cg19822229	0.042	0.014	0.069	0.295	3.01	0.003	0.004	-4.554	FALSE
Endothelial	cg02022526	-0.038	-0.062	-0.013	0.607	-3.01	0.003	0.004	-4.554	FALSE
Endothelial	cg09987150	0.006	0.002	0.01	0.982	3.01	0.003	0.004	-4.555	FALSE
Endothelial	cg00874641	-0.005	-0.009	-0.002	0.023	-3.01	0.003	0.004	-4.555	FALSE
Endothelial	cg05412788	0.036	0.012	0.06	0.806	3.01	0.003	0.004	-4.555	FALSE
Endothelial	cg02695969	-0.018	-0.029	-0.006	0.049	-3.01	0.003	0.004	-4.555	FALSE
Endothelial	cg10574718	-0.014	-0.023	-0.005	0.921	-3.01	0.003	0.004	-4.555	FALSE
Endothelial	cg21833366	-0.054	-0.089	-0.018	0.752	-3.01	0.003	0.004	-4.555	FALSE
Endothelial	cg09852007	-0.007	-0.011	-0.002	0.042	-3.01	0.003	0.004	-4.555	FALSE
Endothelial	cg09268961	0.038	0.013	0.063	0.755	3.01	0.003	0.004	-4.555	FALSE
Endothelial	cg20941894	-0.064	-0.106	-0.022	0.737	-3.01	0.003	0.004	-4.555	FALSE
Endothelial	cg19425807	0.042	0.015	0.07	0.71	3.01	0.003	0.004	-4.555	FALSE
Endothelial	cg20798412	-0.004	-0.006	-0.001	0.016	-3.01	0.003	0.004	-4.555	FALSE
Endothelial	cg02252795	-0.035	-0.057	-0.012	0.669	-3.01	0.003	0.004	-4.555	FALSE
Endothelial	cg08334726	-0.03	-0.05	-0.01	0.922	-3.01	0.003	0.004	-4.556	FALSE
Endothelial	cg00615473	-0.012	-0.019	-0.004	0.029	-3.01	0.003	0.004	-4.556	FALSE
Endothelial	cg17910121	-0.042	-0.07	-0.015	0.061	-3.01	0.003	0.004	-4.556	FALSE
Endothelial	cg20367065	-0.105	-0.174	-0.036	0.688	-3.01	0.003	0.004	-4.556	FALSE
Endothelial	cg06385449	-0.054	-0.089	-0.018	0.311	-3.01	0.003	0.004	-4.556	FALSE
Endothelial	cg25141720	-0.009	-0.014	-0.003	0.055	-3.01	0.003	0.004	-4.556	FALSE
Endothelial	cg02319988	-0.004	-0.006	-0.001	0.019	-3.01	0.003	0.004	-4.556	FALSE
Endothelial	cg07030052	0.005	0.002	0.008	0.022	3.01	0.003	0.004	-4.556	FALSE
Endothelial	cg14307667	-0.002	-0.004	-0.001	0.01	-3.01	0.003	0.004	-4.556	FALSE
Endothelial	cg05985821	-0.042	-0.07	-0.014	0.364	-3.01	0.003	0.004	-4.556	FALSE
Endothelial	cg06339629	-0.016	-0.026	-0.005	0.04	-3.009	0.003	0.004	-4.557	FALSE
Endothelial	cg11344121	-0.054	-0.089	-0.018	0.826	-3.009	0.003	0.004	-4.557	FALSE
Endothelial	cg26421310	-0.027	-0.045	-0.009	0.059	-3.009	0.003	0.004	-4.557	FALSE
Endothelial	cg25910443	-0.004	-0.007	-0.001	0.013	-3.009	0.003	0.004	-4.557	FALSE
Endothelial	cg20106465	0.021	0.007	0.034	0.937	3.009	0.003	0.004	-4.557	FALSE
Endothelial	cg08478193	-0.025	-0.041	-0.009	0.042	-3.009	0.003	0.004	-4.557	FALSE
Endothelial	cg22352234	-0.03	-0.05	-0.01	0.506	-3.009	0.003	0.004	-4.557	FALSE
Endothelial	cg19565306	0.004	0.001	0.006	0.027	3.009	0.003	0.004	-4.557	FALSE
Endothelial	cg17466768	-0.022	-0.037	-0.008	0.046	-3.009	0.003	0.004	-4.557	FALSE
Endothelial	cg22779477	-0.004	-0.006	-0.001	0.014	-3.009	0.003	0.004	-4.558	FALSE
Endothelial	cg04654261	-0.041	-0.069	-0.014	0.839	-3.009	0.003	0.004	-4.558	FALSE
Endothelial	cg11209521	0.038	0.013	0.063	0.882	3.009	0.003	0.004	-4.558	FALSE
Endothelial	cg06251395	-0.031	-0.052	-0.011	0.248	-3.009	0.003	0.004	-4.558	FALSE
Endothelial	cg05519105	-0.021	-0.035	-0.007	0.95	-3.009	0.003	0.004	-4.558	FALSE
Endothelial	cg18813078	-0.004	-0.006	-0.001	0.017	-3.009	0.003	0.004	-4.558	FALSE
Endothelial	cg15990632	-0.046	-0.077	-0.016	0.626	-3.009	0.003	0.004	-4.558	FALSE
Endothelial	cg09862148	0.049	0.017	0.081	0.41	3.009	0.003	0.004	-4.558	FALSE
Endothelial	cg05302784	-0.005	-0.009	-0.002	0.019	-3.009	0.003	0.004	-4.558	FALSE
Endothelial	cg05643490	-0.008	-0.012	-0.003	0.024	-3.009	0.003	0.004	-4.558	FALSE
Endothelial	cg23325230	-0.004	-0.006	-0.001	0.021	-3.009	0.003	0.004	-4.558	FALSE
Endothelial	cg25142947	0.067	0.023	0.111	0.674	3.009	0.003	0.004	-4.558	FALSE
Endothelial	cg07222309	-0.024	-0.04	-0.008	0.054	-3.009	0.003	0.004	-4.559	FALSE
Endothelial	cg19739126	-0.063	-0.104	-0.021	0.614	-3.009	0.003	0.004	-4.559	FALSE
Endothelial	cg23549617	-0.004	-0.007	-0.001	0.015	-3.009	0.003	0.004	-4.559	FALSE
Endothelial	cg26766005	-0.01	-0.017	-0.004	0.025	-3.009	0.003	0.004	-4.559	FALSE
Endothelial	cg06636527	0.005	0.002	0.009	0.024	3.009	0.003	0.004	-4.559	FALSE
Endothelial	cg02695780	-0.004	-0.006	-0.001	0.015	-3.009	0.003	0.004	-4.559	FALSE
Endothelial	cg03255128	0.015	0.005	0.025	0.048	3.009	0.003	0.004	-4.559	FALSE
Endothelial	cg01747926	-0.009	-0.015	-0.003	0.981	-3.009	0.003	0.004	-4.559	FALSE
Endothelial	cg03132551	-0.057	-0.094	-0.019	0.68	-3.009	0.003	0.004	-4.559	FALSE
Endothelial	cg03472898	0.048	0.016	0.079	0.088	3.009	0.003	0.004	-4.559	FALSE
Endothelial	cg08342675	-0.004	-0.006	-0.001	0.015	-3.009	0.003	0.004	-4.559	FALSE
Endothelial	cg26111881	0.037	0.013	0.062	0.742	3.009	0.003	0.004	-4.559	FALSE
Endothelial	cg12463600	-0.024	-0.04	-0.008	0.041	-3.009	0.003	0.004	-4.559	FALSE
Endothelial	cg21088438	0.048	0.016	0.079	0.503	3.009	0.003	0.004	-4.559	FALSE
Endothelial	cg15439202	0.007	0.002	0.011	0.977	3.008	0.003	0.004	-4.559	FALSE
Endothelial	cg06984903	-0.06	-0.1	-0.021	0.335	-3.008	0.003	0.004	-4.56	FALSE
Endothelial	cg21000936	0.007	0.002	0.012	0.03	3.008	0.003	0.004	-4.56	FALSE
Endothelial	cg00221654	-0.041	-0.068	-0.014	0.144	-3.008	0.003	0.004	-4.56	FALSE
Endothelial	cg01602479	-0.006	-0.01	-0.002	0.024	-3.008	0.003	0.004	-4.56	FALSE
Endothelial	cg25182501	0.026	0.009	0.044	0.912	3.008	0.003	0.004	-4.56	FALSE
Endothelial	cg06478699	-0.051	-0.085	-0.018	0.711	-3.008	0.003	0.004	-4.56	FALSE
Endothelial	cg06690686	-0.009	-0.014	-0.003	0.042	-3.008	0.003	0.004	-4.561	FALSE
Endothelial	cg16321266	0.025	0.009	0.042	0.931	3.008	0.003	0.004	-4.561	FALSE
Endothelial	cg01577755	0.02	0.007	0.034	0.965	3.008	0.003	0.004	-4.561	FALSE
Endothelial	cg12307314	0.056	0.019	0.093	0.526	3.008	0.003	0.004	-4.561	FALSE
Endothelial	cg23805623	0.029	0.01	0.049	0.931	3.008	0.003	0.004	-4.561	FALSE
Endothelial	cg24706213	0.007	0.002	0.012	0.05	3.008	0.003	0.004	-4.561	FALSE
Endothelial	cg23303782	-0.005	-0.008	-0.002	0.027	-3.008	0.003	0.004	-4.562	FALSE
Endothelial	cg18427648	-0.006	-0.01	-0.002	0.03	-3.008	0.003	0.004	-4.562	FALSE
Endothelial	cg01217204	-0.01	-0.017	-0.004	0.042	-3.008	0.003	0.004	-4.562	FALSE
Endothelial	cg16107640	0.024	0.008	0.04	0.921	3.008	0.003	0.004	-4.562	FALSE
Endothelial	cg20529489	0.023	0.008	0.038	0.026	3.008	0.003	0.004	-4.562	FALSE
Endothelial	cg18192917	0.019	0.006	0.031	0.784	3.008	0.003	0.004	-4.562	FALSE
Endothelial	cg00036137	-0.044	-0.073	-0.015	0.707	-3.008	0.003	0.004	-4.562	FALSE
Endothelial	cg01522412	0.028	0.01	0.047	0.874	3.008	0.003	0.004	-4.562	FALSE
Endothelial	cg00565348	0.045	0.015	0.075	0.268	3.008	0.003	0.004	-4.562	FALSE
Endothelial	cg07887012	0.009	0.003	0.015	0.965	3.007	0.003	0.004	-4.562	FALSE
Endothelial	cg02339418	-0.006	-0.009	-0.002	0.031	-3.007	0.003	0.004	-4.562	FALSE
Endothelial	cg04615147	0.007	0.002	0.011	0.034	3.007	0.003	0.004	-4.563	FALSE
Endothelial	cg24393055	-0.008	-0.013	-0.003	0.028	-3.007	0.003	0.004	-4.563	FALSE
Endothelial	cg00663797	0.008	0.003	0.013	0.059	3.007	0.003	0.004	-4.563	FALSE
Endothelial	cg05601096	0.024	0.008	0.04	0.967	3.007	0.003	0.004	-4.563	FALSE
Endothelial	cg25936876	0.045	0.015	0.074	0.784	3.007	0.003	0.004	-4.563	FALSE
Endothelial	cg19552441	0.024	0.008	0.04	0.969	3.007	0.003	0.004	-4.563	FALSE
Endothelial	cg19156402	0.062	0.021	0.103	0.074	3.007	0.003	0.004	-4.563	FALSE
Endothelial	cg04133097	-0.029	-0.048	-0.01	0.038	-3.007	0.003	0.004	-4.563	FALSE
Endothelial	cg24639100	-0.048	-0.079	-0.016	0.664	-3.007	0.003	0.004	-4.563	FALSE
