## Supplementary Table 1 for "Placental and Immune Cell DNA Methylation Reference Panel for Bulk Tissue Cell Composition Estimation in Epidemiological Studies" (part 132 of 318)

cell_type	probe_id	effect_size	lower_95_confidence	upper_95_confidence	average_methylation_rate	t_statistic	p_value	fdr_adj_p_value	B_statistic	differentially_methylated
Endothelial	cg22599148	0.048	0.016	0.079	0.921	3.007	0.003	0.004	-4.563	FALSE
Endothelial	cg23013853	0.058	0.02	0.096	0.568	3.007	0.003	0.004	-4.563	FALSE
Endothelial	cg02753354	-0.02	-0.033	-0.007	0.078	-3.007	0.003	0.004	-4.563	FALSE
Endothelial	cg13285458	-0.014	-0.024	-0.005	0.041	-3.007	0.003	0.004	-4.563	FALSE
Endothelial	cg10017641	-0.038	-0.064	-0.013	0.861	-3.007	0.003	0.004	-4.564	FALSE
Endothelial	cg23825830	-0.022	-0.037	-0.008	0.201	-3.007	0.003	0.004	-4.564	FALSE
Endothelial	cg23561531	0.047	0.016	0.079	0.368	3.007	0.003	0.004	-4.564	FALSE
Endothelial	cg08863539	-0.006	-0.01	-0.002	0.019	-3.007	0.003	0.004	-4.564	FALSE
Endothelial	cg09116580	0.044	0.015	0.073	0.791	3.007	0.003	0.004	-4.564	FALSE
Endothelial	cg09816420	-0.062	-0.103	-0.021	0.604	-3.007	0.003	0.004	-4.564	FALSE
Endothelial	cg21022949	0.014	0.005	0.023	0.971	3.007	0.003	0.004	-4.564	FALSE
Endothelial	cg13435189	0.017	0.006	0.028	0.965	3.007	0.003	0.004	-4.564	FALSE
Endothelial	cg06272495	-0.011	-0.018	-0.004	0.022	-3.007	0.003	0.004	-4.564	FALSE
Endothelial	cg24755020	-0.003	-0.005	-0.001	0.008	-3.007	0.003	0.004	-4.564	FALSE
Endothelial	cg13826247	0.095	0.033	0.158	0.49	3.007	0.003	0.004	-4.565	FALSE
Endothelial	cg23640703	-0.02	-0.033	-0.007	0.897	-3.007	0.003	0.004	-4.565	FALSE
Endothelial	cg10272731	0.061	0.021	0.101	0.763	3.007	0.003	0.004	-4.565	FALSE
Endothelial	cg15918259	-0.068	-0.113	-0.023	0.728	-3.007	0.003	0.004	-4.565	FALSE
Endothelial	cg27339282	-0.039	-0.064	-0.013	0.091	-3.007	0.003	0.004	-4.565	FALSE
Endothelial	cg16067045	0.034	0.012	0.056	0.705	3.007	0.003	0.004	-4.565	FALSE
Endothelial	cg26782150	-0.063	-0.104	-0.021	0.651	-3.007	0.003	0.004	-4.565	FALSE
Endothelial	cg03114595	-0.02	-0.032	-0.007	0.926	-3.006	0.003	0.004	-4.565	FALSE
Endothelial	cg19123863	-0.002	-0.004	-0.001	0.012	-3.006	0.003	0.004	-4.565	FALSE
Endothelial	cg22127491	-0.011	-0.019	-0.004	0.035	-3.006	0.003	0.004	-4.565	FALSE
Endothelial	cg22491305	-0.033	-0.055	-0.011	0.888	-3.006	0.003	0.004	-4.566	FALSE
Endothelial	cg06712335	0.055	0.019	0.091	0.921	3.006	0.003	0.004	-4.566	FALSE
Endothelial	cg16430510	0.005	0.002	0.008	0.031	3.006	0.003	0.004	-4.566	FALSE
Endothelial	cg05545914	0.05	0.017	0.083	0.24	3.006	0.003	0.004	-4.566	FALSE
Endothelial	cg25184507	-0.008	-0.013	-0.003	0.048	-3.006	0.003	0.004	-4.566	FALSE
Endothelial	cg06100368	-0.004	-0.006	-0.001	0.016	-3.006	0.003	0.004	-4.566	FALSE
Endothelial	cg23719950	-0.01	-0.017	-0.003	0.029	-3.006	0.003	0.004	-4.566	FALSE
Endothelial	cg11225745	0.029	0.01	0.049	0.897	3.006	0.003	0.004	-4.566	FALSE
Endothelial	cg05328960	0.006	0.002	0.011	0.029	3.006	0.003	0.004	-4.566	FALSE
Endothelial	cg22487209	-0.004	-0.007	-0.001	0.022	-3.006	0.003	0.004	-4.566	FALSE
Endothelial	cg27404186	0.087	0.03	0.143	0.587	3.006	0.003	0.004	-4.566	FALSE
Endothelial	cg16716993	-0.002	-0.003	-0.001	0.009	-3.006	0.003	0.004	-4.566	FALSE
Endothelial	cg26547898	-0.059	-0.098	-0.02	0.665	-3.006	0.003	0.004	-4.566	FALSE
Endothelial	cg14209949	0.05	0.017	0.083	0.689	3.006	0.003	0.004	-4.566	FALSE
Endothelial	cg19250177	-0.004	-0.006	-0.001	0.013	-3.006	0.003	0.004	-4.567	FALSE
Endothelial	cg09131901	-0.028	-0.047	-0.01	0.725	-3.006	0.003	0.004	-4.567	FALSE
Endothelial	cg10726312	0.025	0.009	0.041	0.891	3.006	0.003	0.004	-4.567	FALSE
Endothelial	cg26884154	0.005	0.002	0.008	0.026	3.006	0.003	0.004	-4.567	FALSE
Endothelial	cg25047102	-0.012	-0.02	-0.004	0.038	-3.006	0.003	0.004	-4.567	FALSE
Endothelial	cg08971769	0.006	0.002	0.01	0.976	3.006	0.003	0.004	-4.567	FALSE
Endothelial	cg11418389	0.036	0.012	0.06	0.837	3.006	0.003	0.004	-4.567	FALSE
Endothelial	cg03385918	0.016	0.005	0.026	0.931	3.006	0.003	0.004	-4.567	FALSE
Endothelial	cg23421970	-0.006	-0.011	-0.002	0.018	-3.006	0.003	0.004	-4.567	FALSE
Endothelial	cg04349565	-0.004	-0.007	-0.002	0.019	-3.006	0.003	0.004	-4.567	FALSE
Endothelial	cg16627549	-0.004	-0.007	-0.001	0.02	-3.006	0.003	0.004	-4.567	FALSE
Endothelial	cg00178790	-0.005	-0.009	-0.002	0.026	-3.006	0.003	0.004	-4.567	FALSE
Endothelial	cg12974388	-0.068	-0.113	-0.023	0.141	-3.006	0.003	0.004	-4.567	FALSE
Endothelial	cg02606327	-0.014	-0.023	-0.005	0.028	-3.006	0.003	0.004	-4.567	FALSE
Endothelial	cg10002133	-0.039	-0.064	-0.013	0.137	-3.006	0.003	0.004	-4.567	FALSE
Endothelial	cg26655004	0.037	0.013	0.062	0.937	3.006	0.003	0.004	-4.567	FALSE
Endothelial	cg03287126	0.014	0.005	0.024	0.952	3.006	0.003	0.004	-4.567	FALSE
Endothelial	cg11970349	-0.038	-0.063	-0.013	0.165	-3.006	0.003	0.004	-4.567	FALSE
Endothelial	cg09705592	-0.058	-0.096	-0.02	0.517	-3.006	0.003	0.004	-4.568	FALSE
Endothelial	cg17707660	-0.008	-0.013	-0.003	0.03	-3.006	0.003	0.004	-4.568	FALSE
Endothelial	cg26275081	-0.009	-0.014	-0.003	0.962	-3.006	0.003	0.004	-4.568	FALSE
Endothelial	cg01493617	-0.003	-0.006	-0.001	0.014	-3.006	0.003	0.004	-4.568	FALSE
Endothelial	cg20313362	0.036	0.012	0.06	0.641	3.006	0.003	0.004	-4.568	FALSE
Endothelial	cg01352921	-0.038	-0.062	-0.013	0.044	-3.006	0.003	0.004	-4.568	FALSE
Endothelial	cg15614268	0.026	0.009	0.043	0.898	3.006	0.003	0.004	-4.568	FALSE
Endothelial	cg05490993	-0.029	-0.048	-0.01	0.11	-3.005	0.003	0.004	-4.568	FALSE
Endothelial	cg08710469	-0.027	-0.044	-0.009	0.881	-3.005	0.003	0.004	-4.568	FALSE
Endothelial	cg23416937	-0.032	-0.053	-0.011	0.952	-3.005	0.003	0.004	-4.568	FALSE
Endothelial	cg03035921	-0.002	-0.004	-0.001	0.013	-3.005	0.003	0.004	-4.568	FALSE
Endothelial	cg06159220	0.067	0.023	0.111	0.163	3.005	0.003	0.004	-4.568	FALSE
Endothelial	cg13529912	-0.004	-0.007	-0.001	0.019	-3.005	0.003	0.004	-4.568	FALSE
Endothelial	cg00580604	0.038	0.013	0.062	0.851	3.005	0.003	0.004	-4.568	FALSE
Endothelial	cg10325336	-0.006	-0.01	-0.002	0.016	-3.005	0.003	0.004	-4.568	FALSE
Endothelial	cg08316417	-0.035	-0.058	-0.012	0.046	-3.005	0.003	0.004	-4.569	FALSE
Endothelial	cg01485948	-0.005	-0.008	-0.002	0.02	-3.005	0.003	0.004	-4.569	FALSE
Endothelial	cg03223126	0.007	0.003	0.012	0.035	3.005	0.003	0.004	-4.569	FALSE
Endothelial	cg07449730	0.006	0.002	0.01	0.982	3.005	0.003	0.004	-4.569	FALSE
Endothelial	cg05430989	-0.025	-0.042	-0.009	0.402	-3.005	0.003	0.004	-4.569	FALSE
Endothelial	cg01435791	0.044	0.015	0.073	0.726	3.005	0.003	0.004	-4.569	FALSE
Endothelial	cg01488575	0.034	0.012	0.057	0.906	3.005	0.003	0.004	-4.569	FALSE
Endothelial	cg02431964	0.067	0.023	0.111	0.766	3.005	0.003	0.004	-4.569	FALSE
Endothelial	cg04095833	0.013	0.004	0.021	0.961	3.005	0.003	0.004	-4.569	FALSE
Endothelial	cg06655217	-0.014	-0.023	-0.005	0.037	-3.005	0.003	0.004	-4.57	FALSE
Endothelial	cg03736013	-0.048	-0.079	-0.016	0.606	-3.005	0.003	0.004	-4.57	FALSE
Endothelial	cg12087004	-0.043	-0.072	-0.015	0.314	-3.005	0.003	0.004	-4.57	FALSE
Endothelial	cg14045955	-0.047	-0.079	-0.016	0.629	-3.005	0.003	0.004	-4.57	FALSE
Endothelial	cg02720321	-0.023	-0.038	-0.008	0.958	-3.005	0.003	0.004	-4.57	FALSE
Endothelial	cg25626175	-0.01	-0.016	-0.003	0.028	-3.005	0.003	0.004	-4.57	FALSE
Endothelial	cg22324029	-0.073	-0.122	-0.025	0.284	-3.005	0.003	0.004	-4.571	FALSE
Endothelial	cg08133931	0.034	0.012	0.057	0.185	3.005	0.003	0.004	-4.571	FALSE
Endothelial	cg22327778	-0.027	-0.045	-0.009	0.851	-3.004	0.003	0.004	-4.571	FALSE
Endothelial	cg17649104	0.008	0.003	0.013	0.973	3.004	0.003	0.004	-4.571	FALSE
Endothelial	cg11788833	-0.004	-0.006	-0.001	0.014	-3.004	0.003	0.004	-4.571	FALSE
Endothelial	cg01347035	-0.14	-0.232	-0.048	0.717	-3.004	0.003	0.004	-4.571	FALSE
Endothelial	cg05659262	-0.035	-0.058	-0.012	0.575	-3.004	0.003	0.004	-4.572	FALSE
Endothelial	cg06282270	-0.027	-0.044	-0.009	0.046	-3.004	0.003	0.004	-4.572	FALSE
Endothelial	cg01749530	-0.005	-0.009	-0.002	0.021	-3.004	0.003	0.004	-4.572	FALSE
Endothelial	cg13238909	-0.051	-0.084	-0.017	0.638	-3.004	0.003	0.004	-4.572	FALSE
Endothelial	cg19101630	-0.011	-0.018	-0.004	0.024	-3.004	0.003	0.004	-4.572	FALSE
Endothelial	cg18601422	0.072	0.025	0.12	0.746	3.004	0.003	0.004	-4.572	FALSE
Endothelial	cg15800786	-0.006	-0.01	-0.002	0.022	-3.004	0.003	0.004	-4.572	FALSE
Endothelial	cg22843950	0.067	0.023	0.111	0.624	3.004	0.003	0.004	-4.572	FALSE
Endothelial	cg00289558	0.033	0.011	0.055	0.931	3.004	0.003	0.004	-4.572	FALSE
Endothelial	cg08318726	-0.042	-0.07	-0.014	0.084	-3.004	0.003	0.004	-4.572	FALSE
Endothelial	cg01683215	0.063	0.022	0.105	0.395	3.004	0.003	0.004	-4.572	FALSE
Endothelial	cg02885428	-0.029	-0.048	-0.01	0.828	-3.004	0.003	0.004	-4.572	FALSE
Endothelial	cg02661258	-0.008	-0.013	-0.003	0.038	-3.004	0.003	0.004	-4.573	FALSE
Endothelial	cg05874888	-0.031	-0.051	-0.011	0.572	-3.004	0.003	0.004	-4.573	FALSE
Endothelial	cg06684259	-0.005	-0.009	-0.002	0.024	-3.004	0.003	0.004	-4.573	FALSE
Endothelial	cg22338567	-0.005	-0.007	-0.002	0.012	-3.004	0.003	0.004	-4.573	FALSE
Endothelial	cg17223698	0.015	0.005	0.024	0.959	3.004	0.003	0.004	-4.573	FALSE
Endothelial	cg16594066	0.007	0.002	0.012	0.033	3.004	0.003	0.004	-4.573	FALSE
Endothelial	cg09247736	0.035	0.012	0.059	0.759	3.004	0.003	0.004	-4.573	FALSE
Endothelial	cg15827217	-0.039	-0.065	-0.013	0.835	-3.004	0.003	0.004	-4.573	FALSE
Endothelial	cg07178563	-0.049	-0.081	-0.017	0.282	-3.004	0.003	0.004	-4.573	FALSE
Endothelial	cg20325032	-0.009	-0.015	-0.003	0.973	-3.004	0.003	0.004	-4.573	FALSE
Endothelial	cg19126889	0.023	0.008	0.037	0.949	3.004	0.003	0.004	-4.573	FALSE
Endothelial	cg26538046	-0.009	-0.014	-0.003	0.026	-3.003	0.003	0.004	-4.573	FALSE
Endothelial	cg15992272	0.044	0.015	0.073	0.669	3.004	0.003	0.004	-4.573	FALSE
Endothelial	cg24768163	0.07	0.024	0.117	0.892	3.004	0.003	0.004	-4.574	FALSE
Endothelial	cg04409932	-0.02	-0.032	-0.007	0.033	-3.003	0.003	0.004	-4.574	FALSE
Endothelial	cg23625931	-0.004	-0.007	-0.001	0.025	-3.003	0.003	0.004	-4.574	FALSE
Endothelial	cg26044428	0.003	0.001	0.005	0.016	3.003	0.003	0.004	-4.574	FALSE
Endothelial	cg20842326	-0.057	-0.095	-0.02	0.106	-3.003	0.003	0.004	-4.574	FALSE
Endothelial	cg19683960	0.043	0.015	0.071	0.723	3.003	0.003	0.004	-4.574	FALSE
Endothelial	cg27109125	0.021	0.007	0.035	0.954	3.003	0.003	0.004	-4.574	FALSE
Endothelial	cg04790636	0.023	0.008	0.037	0.878	3.003	0.003	0.004	-4.574	FALSE
Endothelial	cg24975638	0.011	0.004	0.019	0.971	3.003	0.003	0.004	-4.574	FALSE
Endothelial	cg07242280	0.025	0.009	0.042	0.937	3.003	0.003	0.004	-4.574	FALSE
Endothelial	cg24526702	-0.005	-0.008	-0.002	0.025	-3.003	0.003	0.004	-4.574	FALSE
Endothelial	cg21451265	-0.005	-0.008	-0.002	0.023	-3.003	0.003	0.004	-4.574	FALSE
Endothelial	cg12119780	-0.015	-0.024	-0.005	0.05	-3.003	0.003	0.004	-4.574	FALSE
Endothelial	cg22750906	-0.08	-0.132	-0.027	0.433	-3.003	0.003	0.004	-4.575	FALSE
Endothelial	cg00290033	0.013	0.005	0.022	0.961	3.003	0.003	0.004	-4.575	FALSE
Endothelial	cg07697078	-0.011	-0.019	-0.004	0.029	-3.003	0.003	0.004	-4.575	FALSE
Endothelial	cg15560337	0.018	0.006	0.03	0.944	3.003	0.003	0.004	-4.575	FALSE
Endothelial	cg22116234	-0.005	-0.008	-0.002	0.017	-3.003	0.003	0.004	-4.575	FALSE
Endothelial	cg20992663	-0.071	-0.118	-0.024	0.423	-3.003	0.003	0.004	-4.575	FALSE
Endothelial	cg02283366	-0.062	-0.104	-0.021	0.083	-3.003	0.003	0.004	-4.575	FALSE
Endothelial	cg17765437	-0.038	-0.064	-0.013	0.928	-3.003	0.003	0.004	-4.575	FALSE
Endothelial	cg10799055	-0.018	-0.03	-0.006	0.044	-3.003	0.003	0.004	-4.575	FALSE
Endothelial	cg15603957	-0.005	-0.008	-0.002	0.018	-3.003	0.003	0.004	-4.575	FALSE
Endothelial	cg18139769	-0.026	-0.043	-0.009	0.559	-3.003	0.003	0.004	-4.575	FALSE
Endothelial	cg13441766	0.055	0.019	0.091	0.178	3.003	0.003	0.004	-4.576	FALSE
Endothelial	cg02785814	-0.026	-0.043	-0.009	0.072	-3.003	0.003	0.004	-4.576	FALSE
Endothelial	cg16466334	-0.043	-0.072	-0.015	0.85	-3.003	0.003	0.004	-4.576	FALSE
Endothelial	cg22157173	0.024	0.008	0.039	0.952	3.003	0.003	0.004	-4.576	FALSE
Endothelial	cg04687241	0.054	0.018	0.09	0.528	3.003	0.003	0.004	-4.576	FALSE
Endothelial	cg19056506	-0.003	-0.006	-0.001	0.014	-3.003	0.003	0.004	-4.576	FALSE
Endothelial	cg01118156	-0.019	-0.031	-0.006	0.949	-3.003	0.003	0.004	-4.576	FALSE
Endothelial	cg13854030	0.012	0.004	0.019	0.947	3.002	0.003	0.004	-4.576	FALSE
Endothelial	cg05659289	0.066	0.022	0.109	0.798	3.003	0.003	0.004	-4.576	FALSE
Endothelial	cg12085812	-0.016	-0.027	-0.006	0.961	-3.002	0.003	0.004	-4.577	FALSE
Endothelial	cg10382620	-0.049	-0.082	-0.017	0.788	-3.002	0.003	0.004	-4.577	FALSE
Endothelial	cg00743803	-0.044	-0.073	-0.015	0.737	-3.002	0.003	0.004	-4.577	FALSE
Endothelial	cg26543192	0.017	0.006	0.027	0.954	3.002	0.003	0.004	-4.577	FALSE
Endothelial	cg18248112	0.04	0.014	0.067	0.738	3.002	0.003	0.004	-4.577	FALSE
Endothelial	cg12688884	-0.039	-0.064	-0.013	0.079	-3.002	0.003	0.004	-4.577	FALSE
Endothelial	cg00296652	-0.017	-0.027	-0.006	0.873	-3.002	0.003	0.004	-4.577	FALSE
Endothelial	cg07504763	0.059	0.02	0.099	0.723	3.002	0.003	0.004	-4.577	FALSE
Endothelial	cg14250048	0.037	0.012	0.061	0.674	3.002	0.003	0.004	-4.577	FALSE
Endothelial	cg20042798	-0.02	-0.032	-0.007	0.148	-3.002	0.003	0.004	-4.577	FALSE
Endothelial	cg20458740	0.047	0.016	0.078	0.762	3.002	0.003	0.004	-4.577	FALSE
Endothelial	cg18022346	-0.057	-0.095	-0.02	0.829	-3.002	0.003	0.004	-4.577	FALSE
Endothelial	cg25403174	0.051	0.017	0.085	0.163	3.002	0.003	0.004	-4.577	FALSE
Endothelial	cg18140433	-0.009	-0.015	-0.003	0.04	-3.002	0.003	0.004	-4.578	FALSE
Endothelial	cg22682154	-0.044	-0.073	-0.015	0.118	-3.002	0.003	0.004	-4.578	FALSE
Endothelial	cg00857137	0.047	0.016	0.078	0.847	3.002	0.003	0.004	-4.578	FALSE
Endothelial	cg01814911	-0.003	-0.005	-0.001	0.013	-3.002	0.003	0.004	-4.578	FALSE
Endothelial	cg22526555	0.048	0.016	0.08	0.637	3.002	0.003	0.004	-4.578	FALSE
Endothelial	cg10615811	0.018	0.006	0.03	0.937	3.002	0.003	0.004	-4.578	FALSE
Endothelial	cg08127916	0.021	0.007	0.034	0.926	3.002	0.003	0.004	-4.578	FALSE
Endothelial	cg00101118	-0.023	-0.038	-0.008	0.049	-3.002	0.003	0.004	-4.578	FALSE
Endothelial	cg13976683	-0.032	-0.053	-0.011	0.618	-3.002	0.003	0.004	-4.578	FALSE
Endothelial	cg22036526	-0.006	-0.009	-0.002	0.977	-3.002	0.003	0.004	-4.578	FALSE
Endothelial	cg18531164	-0.022	-0.037	-0.008	0.049	-3.002	0.003	0.004	-4.578	FALSE
Endothelial	cg12781778	-0.021	-0.034	-0.007	0.079	-3.002	0.003	0.004	-4.578	FALSE
Endothelial	cg12037802	-0.005	-0.009	-0.002	0.02	-3.002	0.003	0.004	-4.579	FALSE
Endothelial	cg05670995	0.062	0.021	0.103	0.682	3.002	0.003	0.004	-4.579	FALSE
Endothelial	cg05204540	-0.047	-0.079	-0.016	0.428	-3.002	0.003	0.004	-4.579	FALSE
Endothelial	cg11225528	-0.035	-0.059	-0.012	0.194	-3.001	0.003	0.004	-4.579	FALSE
Endothelial	cg25336198	-0.052	-0.087	-0.018	0.426	-3.001	0.003	0.004	-4.58	FALSE
Endothelial	cg01392841	-0.015	-0.025	-0.005	0.031	-3.001	0.003	0.004	-4.58	FALSE
Endothelial	cg14400120	0.016	0.006	0.027	0.93	3.001	0.003	0.004	-4.58	FALSE
Endothelial	cg01425186	-0.004	-0.006	-0.001	0.014	-3.001	0.003	0.004	-4.58	FALSE
Endothelial	cg13586610	-0.02	-0.033	-0.007	0.937	-3.001	0.003	0.004	-4.58	FALSE
Endothelial	cg04485603	0.006	0.002	0.01	0.98	3.001	0.003	0.004	-4.58	FALSE
Endothelial	cg20168514	0.038	0.013	0.064	0.138	3.001	0.003	0.004	-4.58	FALSE
Endothelial	cg07140751	-0.048	-0.08	-0.016	0.126	-3.001	0.003	0.004	-4.58	FALSE
Endothelial	cg23906612	-0.051	-0.085	-0.017	0.756	-3.001	0.003	0.004	-4.58	FALSE
Endothelial	cg05757378	0.07	0.024	0.115	0.846	3.001	0.003	0.004	-4.58	FALSE
Endothelial	cg26789869	-0.032	-0.053	-0.011	0.043	-3.001	0.003	0.004	-4.58	FALSE
Endothelial	cg13624385	-0.017	-0.028	-0.006	0.035	-3.001	0.003	0.004	-4.58	FALSE
Endothelial	cg17667592	-0.042	-0.069	-0.014	0.893	-3.001	0.003	0.004	-4.58	FALSE
Endothelial	cg25455753	-0.027	-0.045	-0.009	0.859	-3.001	0.003	0.004	-4.581	FALSE
Endothelial	cg01904183	-0.01	-0.017	-0.004	0.034	-3.001	0.003	0.004	-4.581	FALSE
Endothelial	cg04022912	-0.03	-0.05	-0.01	0.802	-3.001	0.003	0.004	-4.581	FALSE
Endothelial	cg09274562	-0.03	-0.05	-0.01	0.93	-3.001	0.003	0.004	-4.581	FALSE
Endothelial	cg00402668	0.045	0.015	0.075	0.762	3.001	0.003	0.004	-4.581	FALSE
Endothelial	cg18318722	-0.038	-0.062	-0.013	0.876	-3.001	0.003	0.004	-4.581	FALSE
Endothelial	cg10421979	-0.068	-0.113	-0.023	0.42	-3.001	0.003	0.004	-4.581	FALSE
Endothelial	cg06110297	-0.08	-0.133	-0.027	0.242	-3.001	0.003	0.004	-4.581	FALSE
Endothelial	cg20014591	0.013	0.005	0.022	0.959	3.001	0.003	0.004	-4.581	FALSE
Endothelial	cg04149039	0.054	0.018	0.09	0.284	3.001	0.003	0.004	-4.581	FALSE
Endothelial	cg08594695	0.051	0.017	0.084	0.764	3.001	0.003	0.004	-4.581	FALSE
Endothelial	cg25753555	-0.005	-0.009	-0.002	0.03	-3.001	0.003	0.004	-4.582	FALSE
Endothelial	cg11775837	-0.044	-0.074	-0.015	0.087	-3.001	0.003	0.004	-4.582	FALSE
Endothelial	cg22590522	0.041	0.014	0.068	0.716	3.001	0.003	0.004	-4.582	FALSE
Endothelial	cg07110854	-0.025	-0.041	-0.008	0.774	-3.001	0.003	0.004	-4.582	FALSE
Endothelial	cg14559057	0.005	0.002	0.007	0.024	3	0.003	0.004	-4.582	FALSE
Endothelial	cg09046445	0.05	0.017	0.083	0.366	3	0.003	0.004	-4.582	FALSE
Endothelial	cg04512129	0.024	0.008	0.039	0.954	3	0.003	0.004	-4.583	FALSE
Endothelial	cg23307708	-0.014	-0.024	-0.005	0.043	-3	0.003	0.004	-4.583	FALSE
Endothelial	cg27391540	-0.044	-0.073	-0.015	0.704	-3	0.003	0.004	-4.583	FALSE
Endothelial	cg06101079	0.059	0.02	0.098	0.834	3	0.003	0.004	-4.583	FALSE
Endothelial	cg02149314	-0.005	-0.008	-0.002	0.021	-3	0.003	0.004	-4.583	FALSE
Endothelial	cg14482313	-0.03	-0.049	-0.01	0.092	-3	0.003	0.004	-4.584	FALSE
Endothelial	cg00454447	0.01	0.004	0.017	0.957	3	0.003	0.004	-4.584	FALSE
Endothelial	cg08123321	-0.061	-0.102	-0.021	0.838	-3	0.003	0.004	-4.584	FALSE
Endothelial	cg26383057	0.034	0.012	0.057	0.741	3	0.003	0.004	-4.584	FALSE
Endothelial	cg19859486	-0.006	-0.009	-0.002	0.03	-3	0.003	0.004	-4.584	FALSE
Endothelial	cg09725939	0.045	0.015	0.074	0.794	3	0.003	0.004	-4.584	FALSE
Endothelial	cg19537645	0.005	0.002	0.009	0.024	3	0.003	0.004	-4.584	FALSE
Endothelial	cg02917972	-0.006	-0.011	-0.002	0.018	-3	0.003	0.004	-4.584	FALSE
Endothelial	cg15581842	-0.003	-0.005	-0.001	0.014	-3	0.003	0.004	-4.584	FALSE
Endothelial	cg19547293	-0.031	-0.052	-0.011	0.794	-3	0.003	0.004	-4.584	FALSE
Endothelial	cg05678462	0.035	0.012	0.057	0.878	3	0.003	0.004	-4.584	FALSE
Endothelial	cg22341256	-0.024	-0.04	-0.008	0.041	-3	0.003	0.004	-4.585	FALSE
Endothelial	cg14542839	-0.026	-0.042	-0.009	0.179	-3	0.003	0.004	-4.585	FALSE
Endothelial	cg08829281	0.005	0.002	0.008	0.037	2.999	0.003	0.004	-4.585	FALSE
Endothelial	cg05353356	-0.02	-0.033	-0.007	0.945	-3	0.003	0.004	-4.585	FALSE
Endothelial	cg07802917	-0.004	-0.007	-0.001	0.015	-2.999	0.003	0.004	-4.585	FALSE
Endothelial	cg05221664	0.046	0.016	0.076	0.111	3	0.003	0.004	-4.585	FALSE
Endothelial	cg22504285	-0.003	-0.005	-0.001	0.017	-2.999	0.003	0.004	-4.585	FALSE
Endothelial	cg14418802	-0.057	-0.094	-0.019	0.286	-2.999	0.003	0.004	-4.585	FALSE
Endothelial	cg01989504	-0.035	-0.059	-0.012	0.719	-2.999	0.003	0.004	-4.585	FALSE
Endothelial	cg05149425	-0.004	-0.006	-0.001	0.012	-2.999	0.003	0.004	-4.585	FALSE
Endothelial	cg15717853	-0.009	-0.016	-0.003	0.04	-2.999	0.003	0.004	-4.586	FALSE
Endothelial	cg03680348	0.011	0.004	0.019	0.97	2.999	0.003	0.004	-4.586	FALSE
Endothelial	cg19737735	0.009	0.003	0.015	0.045	2.999	0.003	0.004	-4.586	FALSE
Endothelial	cg09185231	-0.013	-0.022	-0.005	0.952	-2.999	0.003	0.004	-4.586	FALSE
Endothelial	cg07433373	-0.05	-0.083	-0.017	0.834	-2.999	0.003	0.004	-4.586	FALSE
Endothelial	cg10476585	0.052	0.018	0.086	0.864	2.999	0.003	0.004	-4.586	FALSE
Endothelial	cg03103525	-0.008	-0.013	-0.003	0.022	-2.999	0.003	0.004	-4.586	FALSE
Endothelial	cg19404692	0.041	0.014	0.068	0.856	2.999	0.003	0.004	-4.586	FALSE
Endothelial	cg15000794	-0.005	-0.009	-0.002	0.02	-2.999	0.003	0.004	-4.586	FALSE
Endothelial	cg27432847	-0.035	-0.058	-0.012	0.07	-2.999	0.003	0.004	-4.586	FALSE
Endothelial	cg11331678	-0.007	-0.011	-0.002	0.018	-2.999	0.003	0.004	-4.586	FALSE
Endothelial	cg09565319	0.026	0.009	0.043	0.948	2.999	0.003	0.004	-4.586	FALSE
Endothelial	cg25490475	0.044	0.015	0.073	0.806	2.999	0.003	0.004	-4.587	FALSE
Endothelial	cg12205193	0.022	0.008	0.037	0.87	2.999	0.003	0.004	-4.587	FALSE
Endothelial	cg03526920	0.036	0.012	0.06	0.591	2.999	0.003	0.004	-4.587	FALSE
Endothelial	cg22699362	-0.073	-0.122	-0.025	0.886	-2.999	0.003	0.004	-4.587	FALSE
Endothelial	cg13259821	0.006	0.002	0.01	0.03	2.999	0.003	0.004	-4.587	FALSE
Endothelial	cg11781676	-0.074	-0.123	-0.025	0.808	-2.999	0.003	0.004	-4.587	FALSE
Endothelial	cg18178963	-0.027	-0.044	-0.009	0.042	-2.999	0.003	0.004	-4.587	FALSE
Endothelial	cg23276187	-0.003	-0.005	-0.001	0.019	-2.999	0.003	0.004	-4.587	FALSE
Endothelial	cg25189681	0.048	0.016	0.079	0.737	2.999	0.003	0.004	-4.587	FALSE
Endothelial	cg15179955	-0.022	-0.037	-0.008	0.104	-2.999	0.003	0.004	-4.587	FALSE
Endothelial	cg14093570	-0.003	-0.005	-0.001	0.019	-2.999	0.003	0.004	-4.587	FALSE
Endothelial	cg25327888	-0.04	-0.067	-0.014	0.112	-2.999	0.003	0.004	-4.587	FALSE
Endothelial	cg16514615	-0.044	-0.074	-0.015	0.341	-2.999	0.003	0.004	-4.587	FALSE
Endothelial	cg09645126	-0.004	-0.006	-0.001	0.022	-2.999	0.003	0.004	-4.587	FALSE
Endothelial	cg07661246	0.018	0.006	0.031	0.914	2.999	0.003	0.004	-4.587	FALSE
Endothelial	cg12099472	0.05	0.017	0.083	0.717	2.999	0.003	0.004	-4.587	FALSE
Endothelial	cg02161900	-0.046	-0.077	-0.016	0.19	-2.999	0.003	0.004	-4.588	FALSE
Endothelial	cg22763753	0.005	0.002	0.009	0.028	2.998	0.003	0.004	-4.588	FALSE
Endothelial	cg18098534	0.058	0.02	0.096	0.814	2.999	0.003	0.004	-4.588	FALSE
Endothelial	cg22360496	0.044	0.015	0.073	0.825	2.999	0.003	0.004	-4.588	FALSE
Endothelial	cg07740894	0.046	0.016	0.076	0.78	2.998	0.003	0.004	-4.588	FALSE
Endothelial	cg00267751	-0.038	-0.063	-0.013	0.059	-2.998	0.003	0.004	-4.588	FALSE
Endothelial	cg08426940	0.014	0.005	0.023	0.968	2.998	0.003	0.004	-4.588	FALSE
Endothelial	cg01739569	0.005	0.002	0.008	0.033	2.998	0.003	0.004	-4.588	FALSE
Endothelial	cg08362592	-0.061	-0.101	-0.021	0.603	-2.998	0.003	0.004	-4.588	FALSE
Endothelial	cg03327386	-0.009	-0.015	-0.003	0.022	-2.998	0.003	0.004	-4.588	FALSE
Endothelial	cg17395513	0.008	0.003	0.014	0.954	2.998	0.003	0.004	-4.589	FALSE
Endothelial	cg21988244	-0.063	-0.104	-0.021	0.183	-2.998	0.003	0.004	-4.589	FALSE
Endothelial	cg25017060	-0.073	-0.121	-0.025	0.27	-2.998	0.003	0.004	-4.589	FALSE
Endothelial	cg06753827	0.023	0.008	0.038	0.92	2.998	0.003	0.004	-4.589	FALSE
Endothelial	cg13475732	-0.022	-0.036	-0.007	0.044	-2.998	0.003	0.004	-4.589	FALSE
Endothelial	cg11287888	0.055	0.019	0.091	0.563	2.998	0.003	0.004	-4.589	FALSE
Endothelial	cg25253716	0.004	0.002	0.007	0.023	2.998	0.003	0.004	-4.589	FALSE
Endothelial	cg11135108	-0.05	-0.082	-0.017	0.544	-2.998	0.003	0.004	-4.589	FALSE
Endothelial	cg03721064	0.006	0.002	0.009	0.029	2.998	0.003	0.004	-4.589	FALSE
Endothelial	cg22416769	0.026	0.009	0.042	0.905	2.998	0.003	0.004	-4.589	FALSE
Endothelial	cg23473276	0.044	0.015	0.073	0.88	2.998	0.003	0.004	-4.589	FALSE
Endothelial	cg18709589	0.005	0.002	0.009	0.042	2.998	0.003	0.004	-4.589	FALSE
Endothelial	cg03352657	-0.012	-0.02	-0.004	0.055	-2.998	0.003	0.004	-4.589	FALSE
Endothelial	cg07869135	-0.024	-0.04	-0.008	0.061	-2.998	0.003	0.004	-4.589	FALSE
Endothelial	cg04951131	0.029	0.01	0.047	0.778	2.998	0.003	0.004	-4.589	FALSE
Endothelial	cg11008701	-0.044	-0.073	-0.015	0.795	-2.998	0.003	0.004	-4.589	FALSE
Endothelial	cg19310908	0.061	0.021	0.101	0.151	2.998	0.003	0.004	-4.589	FALSE
Endothelial	cg20690695	0.013	0.004	0.022	0.971	2.998	0.003	0.004	-4.589	FALSE
Endothelial	cg15030014	-0.023	-0.039	-0.008	0.898	-2.998	0.003	0.004	-4.59	FALSE
Endothelial	cg23105839	-0.026	-0.042	-0.009	0.031	-2.998	0.003	0.004	-4.59	FALSE
Endothelial	cg27523780	-0.058	-0.096	-0.02	0.655	-2.998	0.003	0.004	-4.59	FALSE
Endothelial	cg03586390	0.064	0.022	0.106	0.752	2.998	0.003	0.004	-4.59	FALSE
Endothelial	cg01838137	-0.044	-0.074	-0.015	0.598	-2.998	0.003	0.004	-4.59	FALSE
Endothelial	cg03501095	-0.004	-0.007	-0.001	0.02	-2.998	0.003	0.004	-4.59	FALSE
Endothelial	cg16321323	0.011	0.004	0.017	0.967	2.997	0.003	0.004	-4.591	FALSE
Endothelial	cg23988801	0.048	0.016	0.079	0.87	2.997	0.003	0.004	-4.591	FALSE
Endothelial	cg04677470	-0.002	-0.004	-0.001	0.013	-2.997	0.003	0.004	-4.591	FALSE
Endothelial	cg22160329	-0.005	-0.008	-0.002	0.022	-2.997	0.003	0.004	-4.591	FALSE
Endothelial	cg10852433	0.01	0.003	0.017	0.951	2.997	0.003	0.004	-4.591	FALSE
Endothelial	cg23905208	-0.035	-0.058	-0.012	0.8	-2.997	0.003	0.004	-4.591	FALSE
Endothelial	cg00852041	-0.004	-0.007	-0.001	0.014	-2.997	0.003	0.004	-4.591	FALSE
Endothelial	cg20938157	0.01	0.003	0.016	0.041	2.997	0.003	0.004	-4.591	FALSE
Endothelial	cg04389533	-0.045	-0.075	-0.015	0.873	-2.997	0.003	0.004	-4.591	FALSE
Endothelial	cg09262155	0.009	0.003	0.015	0.969	2.997	0.003	0.004	-4.591	FALSE
Endothelial	cg21701585	-0.063	-0.104	-0.021	0.588	-2.997	0.003	0.004	-4.591	FALSE
Endothelial	cg03048535	-0.006	-0.009	-0.002	0.027	-2.997	0.003	0.004	-4.591	FALSE
Endothelial	cg02640020	-0.004	-0.007	-0.001	0.02	-2.997	0.003	0.004	-4.591	FALSE
Endothelial	cg03634650	-0.033	-0.054	-0.011	0.827	-2.997	0.003	0.004	-4.592	FALSE
Endothelial	cg01168835	0.01	0.003	0.016	0.962	2.997	0.003	0.004	-4.592	FALSE
Endothelial	cg18001443	0.047	0.016	0.078	0.826	2.997	0.003	0.004	-4.592	FALSE
Endothelial	cg19704558	-0.041	-0.068	-0.014	0.376	-2.997	0.003	0.004	-4.592	FALSE
Endothelial	cg03182608	-0.051	-0.085	-0.017	0.779	-2.997	0.003	0.004	-4.592	FALSE
Endothelial	cg26258108	-0.069	-0.115	-0.024	0.132	-2.997	0.003	0.004	-4.592	FALSE
Endothelial	cg00522893	-0.035	-0.058	-0.012	0.092	-2.997	0.003	0.004	-4.592	FALSE
Endothelial	cg13257498	0.048	0.016	0.079	0.881	2.997	0.003	0.004	-4.592	FALSE
Endothelial	cg02023167	-0.045	-0.076	-0.015	0.503	-2.997	0.003	0.004	-4.593	FALSE
Endothelial	cg16333401	-0.005	-0.009	-0.002	0.032	-2.997	0.003	0.004	-4.593	FALSE
Endothelial	cg08216304	0.047	0.016	0.078	0.613	2.997	0.003	0.004	-4.593	FALSE
Endothelial	cg10449522	-0.008	-0.013	-0.003	0.027	-2.997	0.003	0.004	-4.593	FALSE
Endothelial	cg18017245	-0.004	-0.006	-0.001	0.016	-2.996	0.003	0.004	-4.593	FALSE
Endothelial	cg01632300	-0.026	-0.044	-0.009	0.068	-2.996	0.003	0.004	-4.593	FALSE
Endothelial	cg06214253	0.031	0.01	0.051	0.938	2.996	0.003	0.004	-4.593	FALSE
Endothelial	cg08186384	-0.034	-0.057	-0.012	0.055	-2.996	0.003	0.004	-4.594	FALSE
Endothelial	cg05231888	-0.015	-0.025	-0.005	0.108	-2.996	0.003	0.004	-4.594	FALSE
Endothelial	cg01147192	-0.003	-0.006	-0.001	0.024	-2.996	0.003	0.004	-4.594	FALSE
Endothelial	cg03585974	0.067	0.023	0.112	0.783	2.996	0.003	0.004	-4.594	FALSE
Endothelial	cg11290775	-0.016	-0.027	-0.005	0.891	-2.996	0.003	0.004	-4.594	FALSE
Endothelial	cg26352811	-0.002	-0.003	-0.001	0.008	-2.996	0.003	0.004	-4.594	FALSE
Endothelial	cg03853793	0.006	0.002	0.01	0.028	2.996	0.003	0.004	-4.594	FALSE
Endothelial	cg21463349	-0.034	-0.056	-0.011	0.064	-2.996	0.003	0.004	-4.594	FALSE
Endothelial	cg10476584	-0.026	-0.044	-0.009	0.152	-2.996	0.003	0.004	-4.594	FALSE
Endothelial	cg02217386	0.031	0.011	0.052	0.842	2.996	0.003	0.004	-4.595	FALSE
Endothelial	cg24782497	0.038	0.013	0.064	0.732	2.996	0.003	0.004	-4.595	FALSE
Endothelial	cg15695478	0.045	0.015	0.075	0.847	2.996	0.003	0.004	-4.595	FALSE
Endothelial	cg02957632	0.033	0.011	0.054	0.908	2.996	0.003	0.004	-4.595	FALSE
Endothelial	cg07624888	0.008	0.003	0.013	0.979	2.996	0.003	0.004	-4.595	FALSE
Endothelial	cg16999495	-0.029	-0.049	-0.01	0.92	-2.996	0.003	0.004	-4.595	FALSE
Endothelial	cg09267051	-0.015	-0.024	-0.005	0.03	-2.996	0.003	0.004	-4.595	FALSE
Endothelial	cg25929731	-0.032	-0.053	-0.011	0.829	-2.996	0.003	0.004	-4.595	FALSE
Endothelial	cg09026253	-0.052	-0.087	-0.018	0.583	-2.996	0.003	0.004	-4.595	FALSE
Endothelial	cg02377114	0.023	0.008	0.039	0.872	2.996	0.003	0.004	-4.595	FALSE
Endothelial	cg01991582	0.004	0.001	0.007	0.029	2.996	0.003	0.004	-4.596	FALSE
Endothelial	cg03926906	0.054	0.018	0.09	0.87	2.996	0.003	0.004	-4.596	FALSE
Endothelial	cg21512124	0.005	0.002	0.009	0.025	2.996	0.003	0.004	-4.596	FALSE
Endothelial	cg25204769	-0.054	-0.089	-0.018	0.792	-2.996	0.003	0.004	-4.596	FALSE
Endothelial	cg00481280	-0.041	-0.067	-0.014	0.712	-2.996	0.003	0.004	-4.596	FALSE
Endothelial	cg13016408	-0.042	-0.069	-0.014	0.155	-2.996	0.003	0.004	-4.596	FALSE
Endothelial	cg22496996	-0.021	-0.035	-0.007	0.063	-2.995	0.003	0.004	-4.596	FALSE
Endothelial	cg02120071	-0.031	-0.052	-0.011	0.926	-2.995	0.003	0.004	-4.596	FALSE
Endothelial	cg08393788	-0.056	-0.093	-0.019	0.75	-2.995	0.003	0.004	-4.596	FALSE
Endothelial	cg16834431	-0.003	-0.004	-0.001	0.014	-2.995	0.003	0.004	-4.596	FALSE
Endothelial	cg03580195	-0.017	-0.028	-0.006	0.956	-2.995	0.003	0.004	-4.596	FALSE
Endothelial	cg12651286	0.05	0.017	0.084	0.723	2.995	0.003	0.004	-4.596	FALSE
Endothelial	cg20893919	-0.054	-0.09	-0.018	0.765	-2.995	0.003	0.004	-4.596	FALSE
Endothelial	cg11100258	-0.017	-0.028	-0.006	0.084	-2.995	0.003	0.004	-4.597	FALSE
Endothelial	cg03541887	-0.051	-0.085	-0.017	0.759	-2.995	0.003	0.004	-4.597	FALSE
Endothelial	cg18963985	-0.004	-0.007	-0.001	0.02	-2.995	0.003	0.004	-4.597	FALSE
Endothelial	cg25201881	-0.022	-0.037	-0.008	0.03	-2.995	0.003	0.004	-4.597	FALSE
Endothelial	cg12069073	-0.003	-0.004	-0.001	0.014	-2.995	0.003	0.004	-4.597	FALSE
Endothelial	cg15619125	0.02	0.007	0.034	0.924	2.995	0.003	0.004	-4.597	FALSE
Endothelial	cg16096631	-0.046	-0.076	-0.016	0.647	-2.995	0.003	0.004	-4.597	FALSE
Endothelial	cg08840280	-0.021	-0.035	-0.007	0.933	-2.995	0.003	0.004	-4.597	FALSE
Endothelial	cg25821223	0.044	0.015	0.073	0.684	2.995	0.003	0.004	-4.597	FALSE
Endothelial	cg21863207	-0.02	-0.033	-0.007	0.071	-2.995	0.003	0.004	-4.597	FALSE
Endothelial	cg00926215	-0.047	-0.078	-0.016	0.103	-2.995	0.003	0.004	-4.598	FALSE
Endothelial	cg18011946	-0.004	-0.006	-0.001	0.017	-2.995	0.003	0.004	-4.598	FALSE
Endothelial	cg06633889	-0.003	-0.004	-0.001	0.01	-2.995	0.003	0.004	-4.598	FALSE
Endothelial	cg17295842	0.045	0.015	0.074	0.682	2.995	0.003	0.004	-4.598	FALSE
Endothelial	cg16712866	0.042	0.014	0.07	0.901	2.995	0.003	0.004	-4.598	FALSE
Endothelial	cg10013998	0.043	0.015	0.072	0.659	2.995	0.003	0.004	-4.598	FALSE
Endothelial	cg10426652	-0.003	-0.006	-0.001	0.016	-2.995	0.003	0.004	-4.598	FALSE
Endothelial	cg02117656	-0.045	-0.075	-0.015	0.768	-2.995	0.003	0.004	-4.599	FALSE
Endothelial	cg02202305	-0.024	-0.04	-0.008	0.127	-2.995	0.003	0.004	-4.599	FALSE
Endothelial	cg06212498	-0.006	-0.01	-0.002	0.023	-2.994	0.003	0.004	-4.599	FALSE
Endothelial	cg23752548	0.044	0.015	0.073	0.515	2.995	0.003	0.004	-4.599	FALSE
Endothelial	cg14582356	-0.042	-0.07	-0.014	0.062	-2.995	0.003	0.004	-4.599	FALSE
Endothelial	cg00594128	0.005	0.002	0.008	0.032	2.994	0.003	0.004	-4.599	FALSE
Endothelial	cg01170045	-0.045	-0.074	-0.015	0.15	-2.994	0.003	0.004	-4.599	FALSE
Endothelial	cg03289031	0.026	0.009	0.043	0.808	2.994	0.003	0.004	-4.599	FALSE
Endothelial	cg05378199	-0.003	-0.006	-0.001	0.02	-2.994	0.003	0.004	-4.599	FALSE
Endothelial	cg26475594	0.009	0.003	0.015	0.965	2.994	0.003	0.004	-4.599	FALSE
Endothelial	cg16658557	0.045	0.015	0.074	0.879	2.994	0.003	0.004	-4.599	FALSE
Endothelial	cg10144924	-0.043	-0.071	-0.014	0.675	-2.994	0.003	0.004	-4.599	FALSE
Endothelial	cg17321561	0.015	0.005	0.024	0.966	2.994	0.003	0.004	-4.599	FALSE
Endothelial	cg03232443	-0.058	-0.096	-0.02	0.896	-2.994	0.003	0.004	-4.6	FALSE
Endothelial	cg14615553	0.054	0.018	0.089	0.747	2.994	0.003	0.004	-4.6	FALSE
Endothelial	cg17713912	0.032	0.011	0.054	0.849	2.994	0.003	0.004	-4.6	FALSE
Endothelial	cg22454588	-0.033	-0.054	-0.011	0.074	-2.994	0.003	0.004	-4.6	FALSE
Endothelial	cg14991984	-0.029	-0.049	-0.01	0.027	-2.994	0.003	0.004	-4.6	FALSE
Endothelial	cg05081144	0.009	0.003	0.014	0.974	2.994	0.003	0.004	-4.6	FALSE
Endothelial	cg20856181	0.013	0.005	0.022	0.971	2.994	0.003	0.004	-4.6	FALSE
Endothelial	cg19372226	-0.003	-0.005	-0.001	0.013	-2.994	0.003	0.004	-4.6	FALSE
Endothelial	cg16996262	-0.003	-0.005	-0.001	0.013	-2.994	0.003	0.004	-4.6	FALSE
Endothelial	cg03214422	-0.011	-0.019	-0.004	0.04	-2.994	0.003	0.004	-4.6	FALSE
Endothelial	cg04280647	-0.016	-0.027	-0.006	0.102	-2.994	0.003	0.004	-4.6	FALSE
Endothelial	cg11532800	-0.006	-0.01	-0.002	0.028	-2.994	0.003	0.004	-4.601	FALSE
Endothelial	cg16896647	0.008	0.003	0.013	0.03	2.994	0.003	0.004	-4.601	FALSE
Endothelial	cg10538494	-0.012	-0.019	-0.004	0.048	-2.994	0.003	0.004	-4.601	FALSE
Endothelial	cg19320816	-0.045	-0.074	-0.015	0.049	-2.994	0.003	0.004	-4.601	FALSE
Endothelial	cg02445664	-0.015	-0.025	-0.005	0.028	-2.994	0.003	0.004	-4.601	FALSE
Endothelial	cg23335124	-0.004	-0.006	-0.001	0.015	-2.994	0.003	0.004	-4.601	FALSE
Endothelial	cg04920869	0.04	0.014	0.067	0.797	2.994	0.003	0.004	-4.601	FALSE
Endothelial	cg11495915	0.003	0.001	0.006	0.023	2.994	0.003	0.004	-4.601	FALSE
Endothelial	cg25449930	-0.058	-0.096	-0.019	0.59	-2.994	0.003	0.004	-4.601	FALSE
Endothelial	cg17095489	-0.045	-0.075	-0.015	0.519	-2.994	0.003	0.004	-4.601	FALSE
Endothelial	cg02664327	-0.029	-0.049	-0.01	0.904	-2.994	0.003	0.004	-4.601	FALSE
Endothelial	cg00562139	0.03	0.01	0.051	0.912	2.994	0.003	0.004	-4.601	FALSE
Endothelial	cg17495627	0.032	0.011	0.053	0.631	2.994	0.003	0.004	-4.602	FALSE
Endothelial	cg01131735	-0.005	-0.009	-0.002	0.016	-2.994	0.003	0.004	-4.602	FALSE
Endothelial	cg25310430	0.005	0.002	0.008	0.035	2.993	0.003	0.004	-4.602	FALSE
Endothelial	cg01678913	0.009	0.003	0.015	0.957	2.993	0.003	0.004	-4.602	FALSE
Endothelial	cg04848426	0.008	0.003	0.013	0.971	2.993	0.003	0.004	-4.603	FALSE
Endothelial	cg15621697	-0.044	-0.073	-0.015	0.682	-2.993	0.003	0.004	-4.603	FALSE
Endothelial	cg13727808	0.018	0.006	0.03	0.918	2.993	0.003	0.004	-4.603	FALSE
Endothelial	cg02338965	0.04	0.014	0.066	0.555	2.993	0.003	0.004	-4.603	FALSE
Endothelial	cg04072768	0.004	0.001	0.007	0.028	2.993	0.003	0.004	-4.603	FALSE
Endothelial	cg19251962	-0.043	-0.071	-0.014	0.899	-2.993	0.003	0.004	-4.603	FALSE
Endothelial	cg05785724	0.03	0.01	0.049	0.863	2.993	0.003	0.004	-4.603	FALSE
Endothelial	cg15873959	-0.003	-0.005	-0.001	0.014	-2.993	0.003	0.004	-4.603	FALSE
Endothelial	cg01402832	0.009	0.003	0.016	0.983	2.993	0.003	0.004	-4.603	FALSE
Endothelial	cg05302100	0.033	0.011	0.054	0.911	2.993	0.003	0.004	-4.603	FALSE
Endothelial	cg05494776	-0.031	-0.051	-0.01	0.795	-2.993	0.003	0.004	-4.603	FALSE
Endothelial	cg26791826	-0.003	-0.005	-0.001	0.013	-2.993	0.003	0.004	-4.604	FALSE
Endothelial	cg18229457	0.067	0.023	0.111	0.869	2.993	0.003	0.004	-4.604	FALSE
Endothelial	cg01207176	-0.037	-0.061	-0.012	0.811	-2.993	0.003	0.004	-4.604	FALSE
Endothelial	cg25743026	0.036	0.012	0.06	0.794	2.993	0.003	0.004	-4.604	FALSE
Endothelial	cg04391232	-0.016	-0.027	-0.006	0.914	-2.993	0.003	0.004	-4.604	FALSE
Endothelial	cg13755535	-0.008	-0.013	-0.003	0.046	-2.993	0.003	0.004	-4.604	FALSE
Endothelial	cg13376998	0.023	0.008	0.038	0.902	2.993	0.003	0.004	-4.604	FALSE
Endothelial	cg08698580	-0.014	-0.023	-0.005	0.96	-2.993	0.003	0.004	-4.604	FALSE
Endothelial	cg08436643	-0.004	-0.006	-0.001	0.012	-2.993	0.003	0.004	-4.604	FALSE
Endothelial	cg16810605	-0.049	-0.081	-0.017	0.081	-2.993	0.003	0.004	-4.604	FALSE
Endothelial	cg07359215	-0.013	-0.021	-0.004	0.051	-2.992	0.003	0.004	-4.605	FALSE
Endothelial	cg24434118	0.007	0.002	0.011	0.038	2.992	0.003	0.004	-4.605	FALSE
Endothelial	cg08272731	-0.032	-0.053	-0.011	0.041	-2.992	0.003	0.004	-4.605	FALSE
Endothelial	cg13464117	0.044	0.015	0.074	0.61	2.992	0.003	0.004	-4.605	FALSE
Endothelial	cg08029920	-0.03	-0.049	-0.01	0.767	-2.992	0.003	0.004	-4.605	FALSE
Endothelial	cg03593336	-0.048	-0.081	-0.016	0.174	-2.992	0.003	0.004	-4.605	FALSE
Endothelial	cg01085228	0.039	0.013	0.065	0.142	2.992	0.003	0.004	-4.605	FALSE
Endothelial	cg14082422	-0.034	-0.056	-0.011	0.328	-2.992	0.003	0.004	-4.605	FALSE
Endothelial	cg12742758	0.006	0.002	0.01	0.032	2.992	0.003	0.004	-4.605	FALSE
Endothelial	cg00201185	-0.004	-0.007	-0.001	0.015	-2.992	0.003	0.004	-4.605	FALSE
Endothelial	cg19217692	0.008	0.003	0.013	0.058	2.992	0.003	0.004	-4.605	FALSE
Endothelial	cg26858144	0.052	0.017	0.086	0.251	2.992	0.003	0.004	-4.605	FALSE
Endothelial	cg12458179	-0.02	-0.033	-0.007	0.03	-2.992	0.003	0.004	-4.606	FALSE
Endothelial	cg10910267	0.016	0.005	0.027	0.969	2.992	0.003	0.004	-4.606	FALSE
Endothelial	cg06669759	-0.015	-0.025	-0.005	0.028	-2.992	0.003	0.004	-4.606	FALSE
Endothelial	cg24558425	-0.04	-0.066	-0.014	0.077	-2.992	0.003	0.004	-4.606	FALSE
Endothelial	cg15022354	0.069	0.023	0.115	0.32	2.992	0.003	0.004	-4.606	FALSE
Endothelial	cg04757239	-0.041	-0.068	-0.014	0.833	-2.992	0.003	0.004	-4.606	FALSE
Endothelial	cg02394098	-0.005	-0.008	-0.002	0.023	-2.992	0.003	0.004	-4.606	FALSE
Endothelial	cg24631739	0.006	0.002	0.01	0.044	2.992	0.003	0.004	-4.606	FALSE
Endothelial	cg03839794	0.051	0.017	0.084	0.307	2.992	0.003	0.004	-4.607	FALSE
Endothelial	cg18324798	-0.015	-0.026	-0.005	0.041	-2.992	0.003	0.004	-4.607	FALSE
Endothelial	cg07476924	0.012	0.004	0.021	0.956	2.992	0.003	0.004	-4.607	FALSE
Endothelial	cg27583038	-0.02	-0.033	-0.007	0.092	-2.992	0.003	0.004	-4.607	FALSE
Endothelial	cg01292539	-0.051	-0.085	-0.017	0.829	-2.992	0.003	0.004	-4.607	FALSE
Endothelial	cg00314000	-0.042	-0.07	-0.014	0.816	-2.992	0.003	0.004	-4.607	FALSE
Endothelial	cg26680520	0.093	0.031	0.154	0.125	2.992	0.003	0.004	-4.607	FALSE
Endothelial	cg21235838	-0.002	-0.003	-0.001	0.012	-2.992	0.003	0.004	-4.607	FALSE
Endothelial	cg08011838	0.041	0.014	0.069	0.494	2.992	0.003	0.004	-4.607	FALSE
Endothelial	cg27390627	-0.073	-0.122	-0.025	0.655	-2.992	0.003	0.004	-4.607	FALSE
Endothelial	cg01139101	-0.012	-0.02	-0.004	0.962	-2.991	0.003	0.004	-4.607	FALSE
Endothelial	cg23765170	-0.003	-0.005	-0.001	0.014	-2.991	0.003	0.004	-4.607	FALSE
Endothelial	cg09509503	-0.053	-0.088	-0.018	0.856	-2.991	0.003	0.004	-4.608	FALSE
Endothelial	cg24758452	-0.033	-0.056	-0.011	0.512	-2.991	0.003	0.004	-4.608	FALSE
Endothelial	cg15380744	-0.043	-0.071	-0.014	0.295	-2.991	0.003	0.004	-4.608	FALSE
Endothelial	cg26938203	-0.003	-0.004	-0.001	0.014	-2.991	0.003	0.004	-4.608	FALSE
Endothelial	cg13316719	0.009	0.003	0.014	0.977	2.991	0.003	0.004	-4.608	FALSE
Endothelial	cg10785295	-0.007	-0.012	-0.003	0.023	-2.991	0.003	0.004	-4.608	FALSE
Endothelial	cg19850370	-0.076	-0.126	-0.026	0.622	-2.991	0.003	0.004	-4.608	FALSE
Endothelial	cg04923513	-0.003	-0.004	-0.001	0.013	-2.991	0.003	0.004	-4.609	FALSE
Endothelial	cg23641707	-0.047	-0.077	-0.016	0.431	-2.991	0.003	0.004	-4.609	FALSE
Endothelial	cg08046963	0.015	0.005	0.026	0.972	2.991	0.003	0.004	-4.609	FALSE
Endothelial	cg05506446	-0.051	-0.085	-0.017	0.236	-2.991	0.003	0.004	-4.609	FALSE
Endothelial	cg01068332	0.053	0.018	0.088	0.641	2.991	0.003	0.004	-4.609	FALSE
Endothelial	cg21477530	-0.006	-0.009	-0.002	0.016	-2.991	0.003	0.004	-4.609	FALSE
Endothelial	cg00662446	0.04	0.014	0.067	0.79	2.991	0.003	0.004	-4.609	FALSE
Endothelial	cg12464233	-0.004	-0.007	-0.001	0.019	-2.991	0.003	0.004	-4.609	FALSE
Endothelial	cg20015787	0.041	0.014	0.068	0.846	2.991	0.003	0.004	-4.61	FALSE
Endothelial	cg21734094	-0.04	-0.066	-0.013	0.539	-2.991	0.003	0.004	-4.61	FALSE
Endothelial	cg01897191	0.054	0.018	0.089	0.891	2.991	0.003	0.004	-4.61	FALSE
Endothelial	cg08410613	0.017	0.006	0.028	0.958	2.991	0.003	0.004	-4.61	FALSE
Endothelial	cg26147351	0.017	0.006	0.028	0.098	2.991	0.003	0.004	-4.61	FALSE
Endothelial	cg13342387	-0.007	-0.012	-0.003	0.022	-2.991	0.003	0.004	-4.61	FALSE
Endothelial	cg07536507	0.025	0.008	0.041	0.924	2.991	0.003	0.004	-4.61	FALSE
Endothelial	cg23017573	0.023	0.008	0.039	0.924	2.991	0.003	0.004	-4.61	FALSE
Endothelial	cg03153765	-0.051	-0.085	-0.017	0.83	-2.991	0.003	0.004	-4.61	FALSE
Endothelial	cg11511669	-0.049	-0.081	-0.016	0.827	-2.991	0.003	0.004	-4.61	FALSE
Endothelial	cg08823411	0.053	0.018	0.088	0.687	2.99	0.003	0.004	-4.611	FALSE
Endothelial	cg05560873	0.004	0.001	0.006	0.983	2.99	0.003	0.004	-4.611	FALSE
Endothelial	cg24626411	0.011	0.004	0.019	0.958	2.99	0.003	0.004	-4.611	FALSE
Endothelial	cg21677976	0.014	0.005	0.023	0.076	2.99	0.003	0.004	-4.611	FALSE
Endothelial	cg03366439	-0.028	-0.046	-0.009	0.049	-2.99	0.003	0.004	-4.611	FALSE
Endothelial	cg16980245	-0.035	-0.059	-0.012	0.506	-2.99	0.003	0.004	-4.611	FALSE
Endothelial	cg11594666	-0.043	-0.071	-0.014	0.742	-2.99	0.003	0.004	-4.611	FALSE
Endothelial	cg08519575	-0.007	-0.012	-0.002	0.029	-2.99	0.003	0.004	-4.612	FALSE
Endothelial	cg16239257	0.02	0.007	0.034	0.937	2.99	0.003	0.004	-4.612	FALSE
Endothelial	cg21253087	-0.009	-0.015	-0.003	0.959	-2.99	0.003	0.004	-4.612	FALSE
Endothelial	cg17560015	-0.062	-0.104	-0.021	0.117	-2.99	0.003	0.004	-4.612	FALSE
Endothelial	cg07496457	-0.021	-0.035	-0.007	0.903	-2.99	0.003	0.004	-4.612	FALSE
Endothelial	cg06547386	-0.013	-0.022	-0.004	0.04	-2.99	0.003	0.004	-4.612	FALSE
Endothelial	cg19607229	0.019	0.006	0.032	0.935	2.99	0.003	0.004	-4.612	FALSE
Endothelial	cg19189201	0.038	0.013	0.064	0.46	2.99	0.003	0.004	-4.612	FALSE
Endothelial	cg18384168	-0.006	-0.01	-0.002	0.026	-2.99	0.003	0.004	-4.612	FALSE
Endothelial	cg16718710	0.037	0.013	0.062	0.829	2.99	0.003	0.004	-4.612	FALSE
Endothelial	cg09362300	0.027	0.009	0.045	0.857	2.99	0.003	0.004	-4.613	FALSE
Endothelial	cg27421742	0.035	0.012	0.058	0.227	2.99	0.003	0.004	-4.613	FALSE
Endothelial	cg06552660	0.038	0.013	0.063	0.866	2.99	0.003	0.004	-4.613	FALSE
Endothelial	cg24182584	0.043	0.015	0.072	0.929	2.99	0.003	0.004	-4.613	FALSE
Endothelial	cg07107196	0.011	0.004	0.018	0.95	2.989	0.003	0.004	-4.613	FALSE
Endothelial	cg13444842	-0.06	-0.1	-0.02	0.827	-2.99	0.003	0.004	-4.613	FALSE
Endothelial	cg08416194	-0.049	-0.082	-0.017	0.08	-2.99	0.003	0.004	-4.613	FALSE
Endothelial	cg05346593	-0.005	-0.008	-0.002	0.022	-2.989	0.003	0.004	-4.613	FALSE
Endothelial	cg18722557	-0.004	-0.006	-0.001	0.019	-2.989	0.003	0.004	-4.613	FALSE
Endothelial	cg01494348	0.114	0.038	0.189	0.255	2.989	0.003	0.004	-4.613	FALSE
Endothelial	cg11267630	0.058	0.02	0.096	0.183	2.989	0.003	0.004	-4.613	FALSE
Endothelial	cg26967100	0.051	0.017	0.086	0.307	2.989	0.003	0.004	-4.613	FALSE
Endothelial	cg25795535	-0.007	-0.011	-0.002	0.028	-2.989	0.003	0.004	-4.613	FALSE
Endothelial	cg22796507	-0.043	-0.071	-0.014	0.063	-2.989	0.003	0.004	-4.613	FALSE
Endothelial	cg27079341	0.041	0.014	0.069	0.86	2.989	0.003	0.004	-4.613	FALSE
Endothelial	cg14134732	-0.021	-0.034	-0.007	0.041	-2.989	0.003	0.004	-4.614	FALSE
Endothelial	cg19784880	-0.032	-0.053	-0.011	0.337	-2.989	0.003	0.004	-4.614	FALSE
Endothelial	cg22488750	0.043	0.015	0.072	0.344	2.989	0.003	0.004	-4.614	FALSE
Endothelial	cg21517309	-0.05	-0.082	-0.017	0.879	-2.989	0.003	0.004	-4.614	FALSE
Endothelial	cg25608555	-0.046	-0.077	-0.016	0.733	-2.989	0.003	0.004	-4.614	FALSE
Endothelial	cg12806613	0.05	0.017	0.083	0.217	2.989	0.003	0.004	-4.614	FALSE
Endothelial	cg08418841	-0.002	-0.004	-0.001	0.013	-2.989	0.003	0.004	-4.614	FALSE
Endothelial	cg27299846	0.012	0.004	0.021	0.974	2.989	0.003	0.004	-4.614	FALSE
Endothelial	cg26069919	-0.014	-0.024	-0.005	0.038	-2.989	0.003	0.004	-4.614	FALSE
Endothelial	cg11494123	-0.004	-0.007	-0.001	0.015	-2.989	0.003	0.004	-4.614	FALSE
Endothelial	cg12887188	-0.004	-0.007	-0.001	0.016	-2.989	0.003	0.004	-4.615	FALSE
Endothelial	cg11597475	-0.006	-0.009	-0.002	0.025	-2.989	0.003	0.004	-4.615	FALSE
Endothelial	cg03716942	0.006	0.002	0.01	0.038	2.989	0.003	0.004	-4.615	FALSE
Endothelial	cg13313833	0.011	0.004	0.018	0.967	2.989	0.003	0.004	-4.615	FALSE
Endothelial	cg25202280	-0.038	-0.063	-0.013	0.419	-2.989	0.003	0.004	-4.615	FALSE
Endothelial	cg16576928	0.022	0.008	0.037	0.939	2.989	0.003	0.004	-4.615	FALSE
Endothelial	cg04170359	-0.033	-0.055	-0.011	0.769	-2.989	0.003	0.004	-4.615	FALSE
Endothelial	cg14466251	0.037	0.013	0.062	0.76	2.989	0.003	0.004	-4.615	FALSE
Endothelial	cg19937061	0.068	0.023	0.114	0.25	2.989	0.003	0.004	-4.615	FALSE
Endothelial	cg09042026	-0.003	-0.006	-0.001	0.013	-2.989	0.003	0.004	-4.615	FALSE
Endothelial	cg26703674	0.004	0.001	0.006	0.025	2.988	0.003	0.004	-4.616	FALSE
Endothelial	cg10062290	0.006	0.002	0.01	0.05	2.988	0.003	0.004	-4.616	FALSE
Endothelial	cg17810802	-0.006	-0.009	-0.002	0.024	-2.988	0.003	0.004	-4.616	FALSE
Endothelial	cg03420286	-0.006	-0.009	-0.002	0.033	-2.988	0.003	0.004	-4.616	FALSE
Endothelial	cg12619400	0.056	0.019	0.093	0.41	2.988	0.003	0.004	-4.616	FALSE
Endothelial	cg16362915	0.01	0.003	0.017	0.968	2.988	0.003	0.004	-4.616	FALSE
Endothelial	cg10407489	0.042	0.014	0.07	0.774	2.988	0.003	0.004	-4.616	FALSE
Endothelial	cg25770397	-0.004	-0.007	-0.001	0.016	-2.988	0.003	0.004	-4.616	FALSE
Endothelial	cg18810022	0.037	0.012	0.062	0.765	2.988	0.003	0.004	-4.616	FALSE
Endothelial	cg03278960	-0.008	-0.014	-0.003	0.021	-2.988	0.003	0.004	-4.617	FALSE
Endothelial	cg12632610	0.021	0.007	0.035	0.922	2.988	0.003	0.004	-4.617	FALSE
Endothelial	cg00324733	-0.008	-0.013	-0.003	0.028	-2.988	0.003	0.004	-4.617	FALSE
Endothelial	cg05691468	0.009	0.003	0.014	0.044	2.988	0.003	0.004	-4.617	FALSE
Endothelial	cg24126880	-0.021	-0.035	-0.007	0.925	-2.988	0.003	0.004	-4.617	FALSE
Endothelial	cg10022966	-0.062	-0.104	-0.021	0.541	-2.988	0.003	0.004	-4.617	FALSE
Endothelial	cg13948824	0.032	0.011	0.054	0.949	2.988	0.003	0.004	-4.617	FALSE
Endothelial	cg26833667	-0.016	-0.027	-0.005	0.027	-2.988	0.003	0.004	-4.617	FALSE
Endothelial	cg23214249	-0.049	-0.081	-0.016	0.784	-2.988	0.003	0.004	-4.617	FALSE
Endothelial	cg26394850	0.035	0.012	0.058	0.902	2.988	0.003	0.004	-4.618	FALSE
Endothelial	cg26516741	-0.004	-0.007	-0.001	0.019	-2.988	0.003	0.004	-4.618	FALSE
Endothelial	cg23389069	-0.004	-0.007	-0.001	0.017	-2.988	0.003	0.004	-4.618	FALSE
Endothelial	cg00568741	-0.012	-0.02	-0.004	0.032	-2.988	0.003	0.004	-4.618	FALSE
Endothelial	cg13229233	0.021	0.007	0.035	0.866	2.988	0.003	0.004	-4.618	FALSE
Endothelial	cg05264587	-0.018	-0.029	-0.006	0.031	-2.988	0.003	0.004	-4.618	FALSE
Endothelial	cg16826739	0.026	0.009	0.043	0.788	2.988	0.003	0.004	-4.618	FALSE
Endothelial	cg00772840	0.005	0.002	0.009	0.024	2.988	0.003	0.004	-4.618	FALSE
Endothelial	cg03840073	0.052	0.017	0.086	0.214	2.988	0.003	0.004	-4.618	FALSE
Endothelial	cg23293774	-0.064	-0.106	-0.022	0.659	-2.987	0.003	0.005	-4.619	FALSE
Endothelial	cg07774045	0.005	0.002	0.008	0.031	2.987	0.003	0.005	-4.619	FALSE
Endothelial	cg16428517	0.046	0.015	0.076	0.761	2.987	0.003	0.005	-4.619	FALSE
Endothelial	cg26321153	0.039	0.013	0.066	0.773	2.987	0.003	0.005	-4.619	FALSE
Endothelial	cg00491851	-0.004	-0.007	-0.002	0.018	-2.987	0.003	0.005	-4.619	FALSE
Endothelial	cg03000503	0.049	0.017	0.082	0.761	2.987	0.003	0.005	-4.619	FALSE
Endothelial	cg10547361	0.005	0.002	0.008	0.023	2.987	0.003	0.005	-4.619	FALSE
Endothelial	cg02160530	-0.058	-0.096	-0.019	0.14	-2.987	0.003	0.005	-4.619	FALSE
Endothelial	cg14364729	0.022	0.007	0.036	0.021	2.987	0.003	0.005	-4.619	FALSE
Endothelial	cg13917099	0.022	0.008	0.037	0.949	2.987	0.003	0.005	-4.62	FALSE
Endothelial	cg13534768	0.027	0.009	0.045	0.942	2.987	0.003	0.005	-4.62	FALSE
Endothelial	cg03107988	0.007	0.002	0.011	0.032	2.987	0.003	0.005	-4.62	FALSE
Endothelial	cg17926234	-0.005	-0.009	-0.002	0.021	-2.987	0.003	0.005	-4.62	FALSE
Endothelial	cg15309990	0.017	0.006	0.028	0.946	2.987	0.003	0.005	-4.62	FALSE
Endothelial	cg18723873	-0.002	-0.004	-0.001	0.014	-2.987	0.003	0.005	-4.62	FALSE
Endothelial	cg01159515	0.007	0.002	0.011	0.041	2.987	0.003	0.005	-4.62	FALSE
Endothelial	cg10277646	0.039	0.013	0.065	0.901	2.987	0.003	0.005	-4.621	FALSE
Endothelial	cg16311192	-0.02	-0.033	-0.007	0.106	-2.987	0.003	0.005	-4.621	FALSE
Endothelial	cg01104425	0.029	0.01	0.048	0.876	2.987	0.003	0.005	-4.621	FALSE
Endothelial	cg24626790	0.034	0.011	0.057	0.908	2.987	0.003	0.005	-4.621	FALSE
Endothelial	cg04413644	-0.01	-0.016	-0.003	0.046	-2.986	0.003	0.005	-4.621	FALSE
Endothelial	cg09351035	0.005	0.002	0.008	0.039	2.986	0.003	0.005	-4.621	FALSE
Endothelial	cg13417824	-0.004	-0.006	-0.001	0.015	-2.986	0.003	0.005	-4.622	FALSE
Endothelial	cg03552688	-0.037	-0.062	-0.013	0.855	-2.986	0.003	0.005	-4.622	FALSE
Endothelial	cg09179554	0.004	0.001	0.006	0.026	2.986	0.003	0.005	-4.622	FALSE
Endothelial	cg14737370	0.04	0.013	0.066	0.791	2.986	0.003	0.005	-4.622	FALSE
Endothelial	cg13597544	0.022	0.008	0.037	0.819	2.986	0.003	0.005	-4.622	FALSE
Endothelial	cg25102343	-0.007	-0.011	-0.002	0.022	-2.986	0.003	0.005	-4.622	FALSE
Endothelial	cg01564892	0.004	0.001	0.006	0.017	2.986	0.003	0.005	-4.622	FALSE
Endothelial	cg10380362	0.017	0.006	0.028	0.068	2.986	0.003	0.005	-4.622	FALSE
Endothelial	cg00539094	0.015	0.005	0.026	0.949	2.986	0.003	0.005	-4.622	FALSE
Endothelial	cg22023770	-0.022	-0.037	-0.008	0.051	-2.986	0.003	0.005	-4.622	FALSE
Endothelial	cg02507578	-0.003	-0.005	-0.001	0.016	-2.986	0.003	0.005	-4.622	FALSE
Endothelial	cg08897132	0.004	0.001	0.007	0.031	2.986	0.003	0.005	-4.622	FALSE
Endothelial	cg22577136	0.011	0.004	0.018	0.106	2.986	0.003	0.005	-4.622	FALSE
Endothelial	cg05129412	0.004	0.001	0.006	0.027	2.986	0.003	0.005	-4.623	FALSE
Endothelial	cg20078454	0.048	0.016	0.081	0.743	2.986	0.003	0.005	-4.623	FALSE
Endothelial	cg21469059	-0.04	-0.067	-0.014	0.899	-2.986	0.003	0.005	-4.623	FALSE
Endothelial	cg06183559	-0.048	-0.08	-0.016	0.223	-2.986	0.003	0.005	-4.623	FALSE
Endothelial	cg03258495	0.011	0.004	0.018	0.96	2.986	0.003	0.005	-4.623	FALSE
Endothelial	cg07481194	-0.005	-0.009	-0.002	0.029	-2.986	0.003	0.005	-4.623	FALSE
Endothelial	cg19914345	-0.028	-0.047	-0.01	0.047	-2.986	0.003	0.005	-4.623	FALSE
Endothelial	cg07751287	-0.038	-0.064	-0.013	0.282	-2.986	0.003	0.005	-4.623	FALSE
Endothelial	cg27440995	0.033	0.011	0.055	0.903	2.986	0.003	0.005	-4.623	FALSE
Endothelial	cg03346442	-0.008	-0.014	-0.003	0.04	-2.986	0.003	0.005	-4.624	FALSE
Endothelial	cg27558283	-0.007	-0.011	-0.002	0.029	-2.986	0.003	0.005	-4.624	FALSE
Endothelial	cg19560874	0.047	0.016	0.079	0.892	2.986	0.003	0.005	-4.624	FALSE
Endothelial	cg05602783	0.005	0.002	0.008	0.023	2.986	0.003	0.005	-4.624	FALSE
Endothelial	cg26479658	-0.014	-0.023	-0.005	0.892	-2.986	0.003	0.005	-4.624	FALSE
Endothelial	cg04497015	0.056	0.019	0.094	0.805	2.986	0.003	0.005	-4.624	FALSE
Endothelial	cg16404170	0.037	0.012	0.061	0.842	2.986	0.003	0.005	-4.624	FALSE
Endothelial	cg08979870	0.047	0.016	0.078	0.726	2.986	0.003	0.005	-4.624	FALSE
Endothelial	cg26297431	-0.004	-0.006	-0.001	0.012	-2.985	0.003	0.005	-4.624	FALSE
Endothelial	cg26775866	0.042	0.014	0.07	0.205	2.986	0.003	0.005	-4.624	FALSE
Endothelial	cg14055589	-0.019	-0.031	-0.006	0.956	-2.985	0.003	0.005	-4.624	FALSE
Endothelial	cg00196827	-0.044	-0.074	-0.015	0.217	-2.985	0.003	0.005	-4.624	FALSE
Endothelial	cg01142693	0.019	0.006	0.031	0.925	2.985	0.003	0.005	-4.624	FALSE
Endothelial	cg17014627	-0.004	-0.006	-0.001	0.013	-2.985	0.003	0.005	-4.624	FALSE
Endothelial	cg09936645	-0.003	-0.004	-0.001	0.012	-2.985	0.003	0.005	-4.624	FALSE
Endothelial	cg10706553	-0.003	-0.005	-0.001	0.011	-2.985	0.003	0.005	-4.625	FALSE
Endothelial	cg06826730	-0.055	-0.091	-0.018	0.147	-2.985	0.003	0.005	-4.625	FALSE
Endothelial	cg25208046	-0.002	-0.003	-0.001	0.012	-2.985	0.003	0.005	-4.625	FALSE
Endothelial	cg15862452	-0.007	-0.011	-0.002	0.018	-2.985	0.003	0.005	-4.625	FALSE
Endothelial	cg19644445	-0.004	-0.007	-0.001	0.014	-2.985	0.003	0.005	-4.625	FALSE
Endothelial	cg27284019	-0.003	-0.005	-0.001	0.014	-2.985	0.003	0.005	-4.625	FALSE
Endothelial	cg21818713	-0.023	-0.038	-0.008	0.075	-2.985	0.003	0.005	-4.625	FALSE
Endothelial	cg10658438	0.036	0.012	0.061	0.221	2.985	0.003	0.005	-4.625	FALSE
Endothelial	cg01351822	-0.038	-0.063	-0.013	0.034	-2.985	0.003	0.005	-4.625	FALSE
Endothelial	cg20702879	-0.064	-0.107	-0.022	0.626	-2.985	0.003	0.005	-4.625	FALSE
Endothelial	cg20608032	0.042	0.014	0.069	0.765	2.985	0.003	0.005	-4.625	FALSE
Endothelial	cg25973354	0.021	0.007	0.035	0.955	2.985	0.003	0.005	-4.626	FALSE
Endothelial	cg06378100	0.049	0.017	0.082	0.613	2.985	0.003	0.005	-4.626	FALSE
Endothelial	cg06221695	-0.005	-0.008	-0.002	0.022	-2.985	0.003	0.005	-4.626	FALSE
Endothelial	cg01929340	0.031	0.01	0.051	0.828	2.985	0.003	0.005	-4.626	FALSE
Endothelial	cg06062132	-0.035	-0.058	-0.012	0.055	-2.985	0.003	0.005	-4.626	FALSE
Endothelial	cg16293631	0.003	0.001	0.006	0.023	2.985	0.003	0.005	-4.626	FALSE
Endothelial	cg05421101	0.004	0.001	0.007	0.028	2.985	0.003	0.005	-4.626	FALSE
Endothelial	cg15457506	-0.005	-0.008	-0.002	0.026	-2.985	0.003	0.005	-4.626	FALSE
Endothelial	cg22837342	0.004	0.001	0.007	0.026	2.985	0.003	0.005	-4.626	FALSE
Endothelial	cg03520966	-0.011	-0.018	-0.004	0.041	-2.985	0.003	0.005	-4.626	FALSE
Endothelial	cg07882382	-0.012	-0.02	-0.004	0.048	-2.985	0.003	0.005	-4.626	FALSE
Endothelial	cg00207389	-0.008	-0.014	-0.003	0.035	-2.985	0.003	0.005	-4.626	FALSE
Endothelial	cg22213242	0.048	0.016	0.081	0.635	2.985	0.003	0.005	-4.626	FALSE
Endothelial	cg17450930	-0.034	-0.057	-0.012	0.173	-2.985	0.003	0.005	-4.626	FALSE
Endothelial	cg24957476	-0.003	-0.005	-0.001	0.013	-2.985	0.003	0.005	-4.626	FALSE
Endothelial	cg16911342	-0.008	-0.013	-0.003	0.014	-2.985	0.003	0.005	-4.626	FALSE
Endothelial	cg12894055	-0.045	-0.076	-0.015	0.123	-2.985	0.003	0.005	-4.627	FALSE
Endothelial	cg21637761	-0.049	-0.082	-0.017	0.707	-2.985	0.003	0.005	-4.627	FALSE
Endothelial	cg25327122	-0.054	-0.09	-0.018	0.781	-2.985	0.003	0.005	-4.627	FALSE
Endothelial	cg05677025	0.034	0.011	0.057	0.934	2.985	0.003	0.005	-4.627	FALSE
Endothelial	cg22919370	-0.008	-0.014	-0.003	0.024	-2.984	0.003	0.005	-4.627	FALSE
Endothelial	cg02369907	-0.005	-0.008	-0.002	0.023	-2.984	0.003	0.005	-4.627	FALSE
Endothelial	cg12465398	-0.003	-0.005	-0.001	0.016	-2.984	0.003	0.005	-4.627	FALSE
Endothelial	cg25710753	0.029	0.01	0.048	0.673	2.984	0.003	0.005	-4.627	FALSE
Endothelial	cg21002970	-0.014	-0.023	-0.005	0.036	-2.984	0.003	0.005	-4.628	FALSE
Endothelial	cg10349685	-0.034	-0.057	-0.012	0.108	-2.984	0.003	0.005	-4.628	FALSE
Endothelial	cg04141610	-0.004	-0.007	-0.001	0.017	-2.984	0.003	0.005	-4.628	FALSE
Endothelial	cg07889469	-0.04	-0.066	-0.013	0.069	-2.984	0.003	0.005	-4.628	FALSE
Endothelial	cg01998808	-0.048	-0.079	-0.016	0.418	-2.984	0.003	0.005	-4.628	FALSE
Endothelial	cg24209874	0.026	0.009	0.044	0.84	2.984	0.003	0.005	-4.628	FALSE
Endothelial	cg12353688	-0.048	-0.08	-0.016	0.252	-2.984	0.003	0.005	-4.628	FALSE
Endothelial	cg12554476	0.05	0.017	0.083	0.767	2.984	0.003	0.005	-4.628	FALSE
Endothelial	cg09362335	-0.064	-0.106	-0.021	0.439	-2.984	0.003	0.005	-4.628	FALSE
Endothelial	cg18708504	-0.051	-0.084	-0.017	0.837	-2.984	0.003	0.005	-4.629	FALSE
Endothelial	cg13633305	0.037	0.012	0.061	0.748	2.984	0.003	0.005	-4.629	FALSE
Endothelial	cg12398903	0.013	0.004	0.021	0.955	2.984	0.003	0.005	-4.629	FALSE
Endothelial	cg21889914	0.032	0.011	0.053	0.935	2.984	0.003	0.005	-4.629	FALSE
Endothelial	cg15407057	-0.052	-0.086	-0.017	0.368	-2.984	0.003	0.005	-4.629	FALSE
Endothelial	cg25215117	0.053	0.018	0.089	0.714	2.984	0.003	0.005	-4.629	FALSE
Endothelial	cg08849938	0.006	0.002	0.011	0.029	2.984	0.003	0.005	-4.629	FALSE
Endothelial	cg01529466	0.019	0.006	0.031	0.948	2.984	0.003	0.005	-4.629	FALSE
Endothelial	cg08236499	-0.017	-0.029	-0.006	0.952	-2.984	0.003	0.005	-4.629	FALSE
Endothelial	cg15602741	-0.031	-0.051	-0.01	0.767	-2.984	0.003	0.005	-4.629	FALSE
Endothelial	cg07906473	-0.011	-0.018	-0.004	0.959	-2.984	0.003	0.005	-4.629	FALSE
Endothelial	cg08521987	0.1	0.034	0.166	0.252	2.984	0.003	0.005	-4.629	FALSE
Endothelial	cg04254609	0.008	0.003	0.013	0.036	2.984	0.003	0.005	-4.629	FALSE
Endothelial	cg26898024	0.016	0.005	0.027	0.958	2.984	0.003	0.005	-4.629	FALSE
Endothelial	cg03347828	-0.007	-0.011	-0.002	0.034	-2.983	0.003	0.005	-4.63	FALSE
Endothelial	cg01823510	-0.061	-0.101	-0.02	0.664	-2.983	0.003	0.005	-4.63	FALSE
Endothelial	cg07032309	-0.01	-0.016	-0.003	0.028	-2.983	0.003	0.005	-4.63	FALSE
Endothelial	cg15651650	-0.013	-0.021	-0.004	0.032	-2.983	0.003	0.005	-4.63	FALSE
Endothelial	cg08662595	-0.003	-0.005	-0.001	0.017	-2.983	0.003	0.005	-4.63	FALSE
Endothelial	cg26146617	-0.014	-0.023	-0.005	0.033	-2.983	0.003	0.005	-4.63	FALSE
Endothelial	cg06898289	-0.004	-0.007	-0.001	0.023	-2.983	0.003	0.005	-4.631	FALSE
Endothelial	cg26604311	-0.005	-0.009	-0.002	0.019	-2.983	0.003	0.005	-4.631	FALSE
Endothelial	cg25469314	0.051	0.017	0.085	0.844	2.983	0.003	0.005	-4.631	FALSE
Endothelial	cg19505659	-0.042	-0.07	-0.014	0.466	-2.983	0.003	0.005	-4.631	FALSE
Endothelial	cg12525736	-0.019	-0.032	-0.006	0.055	-2.983	0.003	0.005	-4.631	FALSE
Endothelial	cg19612770	0.018	0.006	0.03	0.842	2.983	0.003	0.005	-4.631	FALSE
Endothelial	cg05085336	-0.02	-0.034	-0.007	0.93	-2.983	0.003	0.005	-4.631	FALSE
Endothelial	cg09470163	-0.005	-0.008	-0.002	0.024	-2.983	0.003	0.005	-4.631	FALSE
Endothelial	cg09356750	0.007	0.002	0.012	0.97	2.983	0.003	0.005	-4.631	FALSE
Endothelial	cg06489289	-0.039	-0.065	-0.013	0.704	-2.983	0.003	0.005	-4.631	FALSE
Endothelial	cg03219831	0.016	0.005	0.026	0.904	2.983	0.003	0.005	-4.631	FALSE
Endothelial	cg09273641	-0.014	-0.023	-0.005	0.014	-2.983	0.003	0.005	-4.632	FALSE
Endothelial	cg03625676	-0.048	-0.08	-0.016	0.116	-2.983	0.003	0.005	-4.632	FALSE
Endothelial	cg11762213	-0.028	-0.047	-0.01	0.593	-2.983	0.003	0.005	-4.632	FALSE
Endothelial	cg11786750	-0.006	-0.01	-0.002	0.031	-2.983	0.003	0.005	-4.632	FALSE
Endothelial	cg23798120	0.006	0.002	0.01	0.027	2.983	0.003	0.005	-4.632	FALSE
Endothelial	cg15921239	0.023	0.008	0.038	0.914	2.983	0.003	0.005	-4.632	FALSE
Endothelial	cg17334018	-0.012	-0.02	-0.004	0.022	-2.983	0.003	0.005	-4.632	FALSE
Endothelial	cg22230538	0.006	0.002	0.01	0.03	2.983	0.003	0.005	-4.632	FALSE
Endothelial	cg05389989	-0.058	-0.096	-0.019	0.706	-2.983	0.003	0.005	-4.632	FALSE
Endothelial	cg07031872	-0.05	-0.083	-0.017	0.613	-2.983	0.003	0.005	-4.632	FALSE
Endothelial	cg06596221	0.058	0.02	0.097	0.638	2.983	0.003	0.005	-4.632	FALSE
Endothelial	cg11757357	-0.021	-0.034	-0.007	0.027	-2.983	0.003	0.005	-4.632	FALSE
Endothelial	cg03949755	-0.005	-0.008	-0.002	0.026	-2.983	0.003	0.005	-4.632	FALSE
Endothelial	cg18847612	-0.004	-0.007	-0.001	0.014	-2.983	0.003	0.005	-4.632	FALSE
Endothelial	cg06714320	-0.009	-0.015	-0.003	0.048	-2.983	0.003	0.005	-4.632	FALSE
Endothelial	cg09357151	-0.008	-0.014	-0.003	0.975	-2.982	0.003	0.005	-4.632	FALSE
Endothelial	cg16030427	0.006	0.002	0.01	0.045	2.982	0.003	0.005	-4.633	FALSE
Endothelial	cg05891652	0.009	0.003	0.014	0.974	2.982	0.003	0.005	-4.633	FALSE
Endothelial	cg10833825	0.006	0.002	0.01	0.039	2.982	0.003	0.005	-4.633	FALSE
Endothelial	cg26951000	0.01	0.003	0.017	0.976	2.982	0.003	0.005	-4.633	FALSE
Endothelial	cg03835229	0.037	0.012	0.062	0.765	2.982	0.003	0.005	-4.633	FALSE
Endothelial	cg08081869	0.006	0.002	0.01	0.03	2.982	0.003	0.005	-4.633	FALSE
Endothelial	cg26611500	-0.04	-0.067	-0.013	0.834	-2.982	0.003	0.005	-4.633	FALSE
Endothelial	cg12220058	0.02	0.007	0.033	0.963	2.982	0.003	0.005	-4.633	FALSE
Endothelial	cg04407520	0.005	0.002	0.009	0.023	2.982	0.003	0.005	-4.633	FALSE
Endothelial	cg08224763	0.004	0.001	0.006	0.025	2.982	0.003	0.005	-4.633	FALSE
Endothelial	cg11142522	-0.02	-0.033	-0.007	0.942	-2.982	0.003	0.005	-4.634	FALSE
Endothelial	cg11931762	-0.053	-0.088	-0.018	0.255	-2.982	0.003	0.005	-4.634	FALSE
Endothelial	cg08443767	-0.004	-0.006	-0.001	0.019	-2.982	0.003	0.005	-4.634	FALSE
Endothelial	cg21455485	0.005	0.002	0.008	0.034	2.982	0.003	0.005	-4.634	FALSE
Endothelial	cg24330775	-0.004	-0.006	-0.001	0.018	-2.982	0.003	0.005	-4.634	FALSE
Endothelial	cg08747670	-0.033	-0.056	-0.011	0.087	-2.982	0.003	0.005	-4.634	FALSE
Endothelial	cg08919494	-0.002	-0.004	-0.001	0.011	-2.982	0.003	0.005	-4.634	FALSE
Endothelial	cg01251971	0.037	0.012	0.062	0.739	2.982	0.003	0.005	-4.634	FALSE
Endothelial	cg04343045	0.008	0.003	0.014	0.977	2.982	0.003	0.005	-4.634	FALSE
Endothelial	cg07280206	-0.056	-0.093	-0.019	0.362	-2.982	0.003	0.005	-4.634	FALSE
Endothelial	cg00556816	-0.026	-0.043	-0.009	0.895	-2.982	0.003	0.005	-4.634	FALSE
Endothelial	cg21356239	-0.006	-0.011	-0.002	0.035	-2.982	0.003	0.005	-4.634	FALSE
Endothelial	cg04615716	-0.007	-0.012	-0.002	0.025	-2.982	0.003	0.005	-4.634	FALSE
Endothelial	cg00620746	0.042	0.014	0.07	0.912	2.982	0.003	0.005	-4.635	FALSE
Endothelial	cg22190291	0.004	0.001	0.007	0.029	2.982	0.003	0.005	-4.635	FALSE
Endothelial	cg11116798	0.058	0.019	0.096	0.744	2.982	0.003	0.005	-4.635	FALSE
Endothelial	cg22777309	-0.009	-0.014	-0.003	0.032	-2.982	0.003	0.005	-4.635	FALSE
Endothelial	cg27652459	0.044	0.015	0.074	0.576	2.982	0.003	0.005	-4.635	FALSE
Endothelial	cg02479904	-0.004	-0.007	-0.001	0.015	-2.982	0.003	0.005	-4.635	FALSE
Endothelial	cg20727114	-0.035	-0.059	-0.012	0.212	-2.982	0.003	0.005	-4.635	FALSE
Endothelial	cg06428196	0.036	0.012	0.061	0.914	2.982	0.003	0.005	-4.635	FALSE
Endothelial	cg26207380	0.101	0.034	0.167	0.602	2.982	0.003	0.005	-4.635	FALSE
Endothelial	cg16850254	0.069	0.023	0.115	0.153	2.982	0.003	0.005	-4.635	FALSE
Endothelial	cg03071209	-0.002	-0.004	-0.001	0.011	-2.981	0.003	0.005	-4.635	FALSE
Endothelial	cg00175403	-0.045	-0.076	-0.015	0.513	-2.982	0.003	0.005	-4.635	FALSE
Endothelial	cg19968619	-0.049	-0.082	-0.017	0.91	-2.981	0.003	0.005	-4.636	FALSE
Endothelial	cg21975007	-0.008	-0.013	-0.003	0.032	-2.981	0.003	0.005	-4.636	FALSE
Endothelial	cg08230118	-0.037	-0.062	-0.012	0.051	-2.981	0.003	0.005	-4.636	FALSE
Endothelial	cg04880052	0.024	0.008	0.04	0.751	2.981	0.003	0.005	-4.636	FALSE
Endothelial	cg10672508	-0.01	-0.017	-0.003	0.035	-2.981	0.003	0.005	-4.636	FALSE
Endothelial	cg05419425	-0.03	-0.051	-0.01	0.135	-2.981	0.003	0.005	-4.636	FALSE
Endothelial	cg24953233	0.005	0.002	0.009	0.023	2.981	0.003	0.005	-4.636	FALSE
Endothelial	cg23442151	0.036	0.012	0.059	0.15	2.981	0.003	0.005	-4.637	FALSE
Endothelial	cg17047865	-0.002	-0.004	-0.001	0.013	-2.981	0.003	0.005	-4.637	FALSE
Endothelial	ch.1.228006015R	-0.007	-0.012	-0.002	0.032	-2.981	0.003	0.005	-4.637	FALSE
Endothelial	cg02803508	-0.003	-0.004	-0.001	0.013	-2.981	0.003	0.005	-4.637	FALSE
Endothelial	cg03238359	-0.037	-0.062	-0.013	0.232	-2.981	0.003	0.005	-4.637	FALSE
Endothelial	cg10853086	-0.037	-0.061	-0.012	0.633	-2.981	0.003	0.005	-4.637	FALSE
Endothelial	cg18470710	0.009	0.003	0.015	0.037	2.981	0.003	0.005	-4.637	FALSE
Endothelial	cg22856183	0.019	0.006	0.032	0.907	2.981	0.003	0.005	-4.637	FALSE
Endothelial	cg18622954	0.004	0.001	0.006	0.035	2.981	0.003	0.005	-4.638	FALSE
Endothelial	cg06480249	0.003	0.001	0.005	0.027	2.981	0.003	0.005	-4.638	FALSE
Endothelial	cg12850078	-0.031	-0.052	-0.011	0.128	-2.981	0.003	0.005	-4.638	FALSE
Endothelial	cg22036487	0.042	0.014	0.069	0.753	2.981	0.003	0.005	-4.638	FALSE
Endothelial	cg08587321	0.022	0.007	0.036	0.887	2.981	0.003	0.005	-4.638	FALSE
Endothelial	cg10209391	-0.037	-0.061	-0.012	0.091	-2.981	0.003	0.005	-4.638	FALSE
Endothelial	cg06730340	-0.018	-0.03	-0.006	0.067	-2.981	0.003	0.005	-4.638	FALSE
Endothelial	cg01556715	0.003	0.001	0.005	0.031	2.981	0.003	0.005	-4.638	FALSE
Endothelial	cg15080870	0.057	0.019	0.095	0.878	2.981	0.003	0.005	-4.638	FALSE
Endothelial	cg03801179	-0.004	-0.006	-0.001	0.011	-2.98	0.003	0.005	-4.638	FALSE
Endothelial	cg26192503	-0.01	-0.016	-0.003	0.959	-2.98	0.003	0.005	-4.639	FALSE
Endothelial	cg06930464	0.009	0.003	0.016	0.966	2.98	0.003	0.005	-4.639	FALSE
Endothelial	cg01117833	-0.025	-0.042	-0.008	0.189	-2.98	0.003	0.005	-4.639	FALSE
Endothelial	cg21678189	-0.004	-0.007	-0.001	0.015	-2.98	0.003	0.005	-4.639	FALSE
Endothelial	cg02657360	-0.041	-0.068	-0.014	0.493	-2.98	0.003	0.005	-4.639	FALSE
Endothelial	cg13438631	-0.004	-0.006	-0.001	0.014	-2.98	0.003	0.005	-4.639	FALSE
Endothelial	cg26187724	0.027	0.009	0.045	0.944	2.98	0.003	0.005	-4.639	FALSE
Endothelial	cg08124156	0.067	0.022	0.111	0.857	2.98	0.003	0.005	-4.639	FALSE
Endothelial	cg16410706	-0.003	-0.005	-0.001	0.018	-2.98	0.003	0.005	-4.64	FALSE
Endothelial	cg14165789	0.005	0.002	0.009	0.024	2.98	0.003	0.005	-4.64	FALSE
Endothelial	cg05218882	0.044	0.015	0.073	0.838	2.98	0.003	0.005	-4.64	FALSE
Endothelial	cg19907331	-0.004	-0.007	-0.001	0.018	-2.98	0.003	0.005	-4.641	FALSE
Endothelial	cg12213388	-0.049	-0.081	-0.016	0.793	-2.98	0.003	0.005	-4.641	FALSE
Endothelial	cg06234378	-0.034	-0.057	-0.011	0.395	-2.98	0.003	0.005	-4.641	FALSE
Endothelial	cg04012913	0.017	0.006	0.028	0.961	2.98	0.003	0.005	-4.641	FALSE
Endothelial	cg19628481	-0.013	-0.022	-0.004	0.949	-2.979	0.003	0.005	-4.641	FALSE
Endothelial	cg01116067	-0.015	-0.025	-0.005	0.023	-2.979	0.003	0.005	-4.641	FALSE
Endothelial	cg18180155	-0.035	-0.058	-0.012	0.083	-2.979	0.003	0.005	-4.641	FALSE
Endothelial	cg14025844	0.007	0.002	0.012	0.042	2.979	0.003	0.005	-4.641	FALSE
Endothelial	cg23361809	-0.028	-0.046	-0.009	0.929	-2.979	0.003	0.005	-4.641	FALSE
Endothelial	cg27031112	-0.003	-0.005	-0.001	0.016	-2.979	0.003	0.005	-4.641	FALSE
Endothelial	cg12895779	-0.047	-0.078	-0.016	0.288	-2.979	0.003	0.005	-4.642	FALSE
Endothelial	cg04474671	-0.031	-0.052	-0.01	0.87	-2.979	0.003	0.005	-4.642	FALSE
Endothelial	cg25053907	-0.01	-0.016	-0.003	0.038	-2.979	0.003	0.005	-4.642	FALSE
Endothelial	cg00183606	0.053	0.018	0.089	0.78	2.979	0.003	0.005	-4.642	FALSE
Endothelial	cg09918747	-0.006	-0.011	-0.002	0.032	-2.979	0.003	0.005	-4.642	FALSE
Endothelial	cg07884867	0.052	0.017	0.086	0.748	2.979	0.003	0.005	-4.642	FALSE
Endothelial	cg16009407	-0.048	-0.08	-0.016	0.326	-2.979	0.003	0.005	-4.642	FALSE
Endothelial	cg14115324	-0.003	-0.006	-0.001	0.019	-2.979	0.003	0.005	-4.642	FALSE
Endothelial	cg03732263	0.041	0.014	0.069	0.274	2.979	0.003	0.005	-4.642	FALSE
Endothelial	cg02795425	-0.002	-0.004	-0.001	0.016	-2.979	0.003	0.005	-4.642	FALSE
Endothelial	cg05531134	-0.007	-0.012	-0.002	0.045	-2.979	0.003	0.005	-4.643	FALSE
Endothelial	cg01512113	0.027	0.009	0.046	0.868	2.979	0.003	0.005	-4.643	FALSE
Endothelial	cg11319300	-0.058	-0.096	-0.019	0.735	-2.979	0.003	0.005	-4.643	FALSE
Endothelial	cg06079428	0.004	0.001	0.006	0.026	2.979	0.003	0.005	-4.643	FALSE
Endothelial	cg07160800	-0.002	-0.004	-0.001	0.013	-2.979	0.003	0.005	-4.643	FALSE
Endothelial	cg07940428	0.009	0.003	0.015	0.962	2.979	0.003	0.005	-4.643	FALSE
Endothelial	cg12686477	-0.028	-0.047	-0.009	0.813	-2.979	0.003	0.005	-4.643	FALSE
Endothelial	cg25943066	0.039	0.013	0.065	0.605	2.979	0.003	0.005	-4.643	FALSE
Endothelial	cg15559086	0.031	0.011	0.052	0.895	2.979	0.003	0.005	-4.643	FALSE
Endothelial	cg04482331	-0.035	-0.058	-0.012	0.258	-2.979	0.003	0.005	-4.643	FALSE
Endothelial	cg04018299	-0.004	-0.006	-0.001	0.015	-2.979	0.003	0.005	-4.643	FALSE
Endothelial	cg20694715	-0.011	-0.018	-0.004	0.052	-2.979	0.003	0.005	-4.643	FALSE
Endothelial	cg09360931	-0.062	-0.103	-0.021	0.703	-2.979	0.003	0.005	-4.643	FALSE
Endothelial	cg09629169	-0.036	-0.06	-0.012	0.874	-2.979	0.003	0.005	-4.643	FALSE
Endothelial	cg27533244	-0.063	-0.105	-0.021	0.733	-2.979	0.003	0.005	-4.644	FALSE
Endothelial	cg10601168	-0.004	-0.007	-0.001	0.018	-2.979	0.003	0.005	-4.644	FALSE
Endothelial	cg03480308	0.043	0.015	0.072	0.886	2.979	0.003	0.005	-4.644	FALSE
Endothelial	cg05204532	0.064	0.022	0.107	0.475	2.979	0.003	0.005	-4.644	FALSE
Endothelial	cg22879667	-0.062	-0.104	-0.021	0.255	-2.979	0.003	0.005	-4.644	FALSE
Endothelial	cg00575005	-0.02	-0.033	-0.007	0.049	-2.978	0.003	0.005	-4.644	FALSE
Endothelial	cg09820729	0.047	0.016	0.078	0.562	2.978	0.003	0.005	-4.644	FALSE
Endothelial	cg20494661	0.027	0.009	0.045	0.938	2.978	0.003	0.005	-4.644	FALSE
Endothelial	cg14043803	-0.041	-0.067	-0.014	0.704	-2.978	0.003	0.005	-4.644	FALSE
Endothelial	cg18014109	-0.041	-0.068	-0.014	0.528	-2.978	0.003	0.005	-4.644	FALSE
Endothelial	cg16368442	0.006	0.002	0.011	0.03	2.978	0.003	0.005	-4.645	FALSE
Endothelial	cg13474083	0.05	0.017	0.084	0.773	2.978	0.003	0.005	-4.645	FALSE
Endothelial	cg09799690	0.006	0.002	0.01	0.029	2.978	0.003	0.005	-4.645	FALSE
Endothelial	cg09294139	-0.007	-0.011	-0.002	0.024	-2.978	0.003	0.005	-4.645	FALSE
Endothelial	cg19778944	0.004	0.001	0.006	0.025	2.978	0.003	0.005	-4.645	FALSE
Endothelial	cg23777173	0.042	0.014	0.069	0.739	2.978	0.003	0.005	-4.645	FALSE
Endothelial	cg17599471	-0.006	-0.009	-0.002	0.023	-2.978	0.003	0.005	-4.645	FALSE
Endothelial	cg15257259	-0.005	-0.008	-0.002	0.017	-2.978	0.003	0.005	-4.645	FALSE
Endothelial	cg25403416	0.01	0.003	0.017	0.943	2.978	0.003	0.005	-4.645	FALSE
Endothelial	cg24490133	-0.047	-0.079	-0.016	0.818	-2.978	0.003	0.005	-4.645	FALSE
Endothelial	cg27593348	0.005	0.002	0.008	0.024	2.978	0.003	0.005	-4.645	FALSE
Endothelial	cg14877461	-0.04	-0.067	-0.013	0.633	-2.978	0.003	0.005	-4.645	FALSE
Endothelial	cg23673107	-0.051	-0.085	-0.017	0.261	-2.978	0.003	0.005	-4.645	FALSE
Endothelial	cg02049955	-0.042	-0.069	-0.014	0.464	-2.978	0.003	0.005	-4.645	FALSE
Endothelial	cg27433088	-0.051	-0.084	-0.017	0.216	-2.978	0.003	0.005	-4.645	FALSE
Endothelial	cg14572967	0.006	0.002	0.01	0.028	2.978	0.003	0.005	-4.646	FALSE
Endothelial	cg24279017	-0.066	-0.11	-0.022	0.761	-2.978	0.003	0.005	-4.646	FALSE
Endothelial	cg18442685	-0.041	-0.068	-0.014	0.948	-2.978	0.003	0.005	-4.646	FALSE
Endothelial	cg03181582	-0.018	-0.029	-0.006	0.068	-2.978	0.003	0.005	-4.646	FALSE
Endothelial	cg08812689	0.042	0.014	0.07	0.857	2.978	0.003	0.005	-4.646	FALSE
Endothelial	cg02966841	-0.035	-0.057	-0.012	0.855	-2.978	0.003	0.005	-4.646	FALSE
Endothelial	cg05825053	0.057	0.019	0.095	0.618	2.978	0.003	0.005	-4.646	FALSE
Endothelial	cg13188382	-0.042	-0.069	-0.014	0.738	-2.978	0.003	0.005	-4.646	FALSE
Endothelial	cg01943632	-0.029	-0.048	-0.01	0.756	-2.978	0.003	0.005	-4.646	FALSE
Endothelial	cg19757478	-0.034	-0.057	-0.012	0.823	-2.978	0.003	0.005	-4.646	FALSE
Endothelial	cg03658009	-0.003	-0.005	-0.001	0.01	-2.978	0.003	0.005	-4.646	FALSE
Endothelial	cg22912577	-0.004	-0.006	-0.001	0.015	-2.978	0.003	0.005	-4.646	FALSE
Endothelial	cg02911637	0.012	0.004	0.02	0.057	2.978	0.003	0.005	-4.646	FALSE
Endothelial	cg03803336	0.006	0.002	0.009	0.026	2.978	0.003	0.005	-4.646	FALSE
Endothelial	cg24485951	-0.042	-0.071	-0.014	0.522	-2.978	0.003	0.005	-4.646	FALSE
Endothelial	cg25468681	0.041	0.014	0.068	0.922	2.978	0.004	0.005	-4.647	FALSE
Endothelial	cg18219532	-0.005	-0.008	-0.002	0.019	-2.977	0.004	0.005	-4.647	FALSE
Endothelial	cg12909921	0.01	0.003	0.016	0.072	2.977	0.004	0.005	-4.647	FALSE
Endothelial	cg04749372	-0.052	-0.086	-0.017	0.561	-2.977	0.004	0.005	-4.647	FALSE
Endothelial	cg21843902	0.025	0.008	0.041	0.951	2.977	0.004	0.005	-4.647	FALSE
Endothelial	cg02663909	0.039	0.013	0.065	0.774	2.977	0.004	0.005	-4.647	FALSE
Endothelial	cg06410849	-0.05	-0.083	-0.017	0.638	-2.977	0.004	0.005	-4.647	FALSE
Endothelial	cg23392097	-0.053	-0.088	-0.018	0.888	-2.977	0.004	0.005	-4.647	FALSE
Endothelial	cg04873637	-0.024	-0.041	-0.008	0.897	-2.977	0.004	0.005	-4.647	FALSE
Endothelial	cg01980854	0.028	0.009	0.047	0.896	2.977	0.004	0.005	-4.647	FALSE
Endothelial	cg20340655	-0.006	-0.01	-0.002	0.012	-2.977	0.004	0.005	-4.647	FALSE
Endothelial	cg25790365	0.026	0.009	0.043	0.86	2.977	0.004	0.005	-4.647	FALSE
Endothelial	cg04690917	0.033	0.011	0.055	0.911	2.977	0.004	0.005	-4.647	FALSE
Endothelial	cg16194253	-0.005	-0.008	-0.002	0.018	-2.977	0.004	0.005	-4.647	FALSE
Endothelial	cg06525293	0.013	0.004	0.022	0.036	2.977	0.004	0.005	-4.647	FALSE
Endothelial	cg07102705	-0.052	-0.087	-0.018	0.226	-2.977	0.004	0.005	-4.648	FALSE
Endothelial	cg26056577	0.028	0.009	0.046	0.812	2.977	0.004	0.005	-4.648	FALSE
Endothelial	cg27149567	0.056	0.019	0.093	0.803	2.977	0.004	0.005	-4.648	FALSE
Endothelial	cg04506553	-0.026	-0.043	-0.009	0.774	-2.977	0.004	0.005	-4.648	FALSE
Endothelial	cg16588417	0.013	0.004	0.022	0.958	2.977	0.004	0.005	-4.648	FALSE
Endothelial	cg08080038	-0.048	-0.08	-0.016	0.793	-2.977	0.004	0.005	-4.648	FALSE
Endothelial	cg03305230	-0.022	-0.036	-0.007	0.042	-2.977	0.004	0.005	-4.648	FALSE
Endothelial	cg03012785	0.078	0.026	0.13	0.791	2.977	0.004	0.005	-4.648	FALSE
Endothelial	cg18775542	-0.087	-0.145	-0.029	0.724	-2.977	0.004	0.005	-4.648	FALSE
Endothelial	cg11288202	0.037	0.012	0.062	0.935	2.977	0.004	0.005	-4.648	FALSE
Endothelial	cg11082811	0.005	0.002	0.008	0.982	2.977	0.004	0.005	-4.648	FALSE
Endothelial	cg13563094	0.039	0.013	0.065	0.831	2.977	0.004	0.005	-4.648	FALSE
Endothelial	cg17285536	0.005	0.002	0.009	0.025	2.977	0.004	0.005	-4.648	FALSE
Endothelial	cg25207776	-0.027	-0.044	-0.009	0.903	-2.977	0.004	0.005	-4.648	FALSE
Endothelial	cg13426775	0.043	0.014	0.072	0.922	2.977	0.004	0.005	-4.649	FALSE
Endothelial	cg23935642	0.041	0.014	0.068	0.804	2.977	0.004	0.005	-4.649	FALSE
Endothelial	cg12676081	-0.007	-0.011	-0.002	0.028	-2.977	0.004	0.005	-4.649	FALSE
Endothelial	cg07290552	-0.009	-0.014	-0.003	0.025	-2.977	0.004	0.005	-4.649	FALSE
Endothelial	cg09031716	-0.003	-0.006	-0.001	0.014	-2.977	0.004	0.005	-4.649	FALSE
Endothelial	cg23369364	0.057	0.019	0.094	0.721	2.977	0.004	0.005	-4.649	FALSE
Endothelial	cg24242082	-0.004	-0.006	-0.001	0.014	-2.977	0.004	0.005	-4.649	FALSE
Endothelial	cg03369269	0.01	0.003	0.017	0.025	2.977	0.004	0.005	-4.649	FALSE
Endothelial	cg27084965	-0.004	-0.007	-0.001	0.021	-2.977	0.004	0.005	-4.649	FALSE
Endothelial	cg23404711	0.034	0.011	0.057	0.84	2.977	0.004	0.005	-4.649	FALSE
Endothelial	cg15090262	0.029	0.01	0.048	0.681	2.977	0.004	0.005	-4.649	FALSE
Endothelial	cg16896847	-0.005	-0.008	-0.002	0.02	-2.976	0.004	0.005	-4.649	FALSE
Endothelial	cg01818588	-0.006	-0.01	-0.002	0.026	-2.976	0.004	0.005	-4.65	FALSE
Endothelial	cg21558508	0.072	0.024	0.119	0.055	2.976	0.004	0.005	-4.65	FALSE
Endothelial	cg09719750	0.037	0.012	0.061	0.688	2.976	0.004	0.005	-4.65	FALSE
Endothelial	cg02311801	0.07	0.023	0.116	0.807	2.976	0.004	0.005	-4.65	FALSE
Endothelial	cg04644773	-0.005	-0.008	-0.002	0.017	-2.976	0.004	0.005	-4.65	FALSE
Endothelial	cg00769012	0.033	0.011	0.055	0.915	2.976	0.004	0.005	-4.65	FALSE
Endothelial	cg07224514	0.029	0.01	0.047	0.901	2.976	0.004	0.005	-4.65	FALSE
Endothelial	cg26787589	-0.071	-0.118	-0.024	0.846	-2.976	0.004	0.005	-4.65	FALSE
Endothelial	cg03842205	0.017	0.006	0.028	0.94	2.976	0.004	0.005	-4.65	FALSE
Endothelial	cg12741420	-0.04	-0.066	-0.013	0.145	-2.976	0.004	0.005	-4.65	FALSE
Endothelial	cg07400628	-0.004	-0.006	-0.001	0.014	-2.976	0.004	0.005	-4.65	FALSE
Endothelial	cg05155371	-0.008	-0.013	-0.003	0.017	-2.976	0.004	0.005	-4.65	FALSE
Endothelial	cg10531167	0.007	0.002	0.011	0.982	2.976	0.004	0.005	-4.651	FALSE
Endothelial	cg16405432	0.073	0.024	0.121	0.528	2.976	0.004	0.005	-4.651	FALSE
Endothelial	cg05361366	-0.069	-0.115	-0.023	0.752	-2.976	0.004	0.005	-4.651	FALSE
Endothelial	cg09828998	-0.006	-0.009	-0.002	0.019	-2.976	0.004	0.005	-4.652	FALSE
Endothelial	cg06482648	-0.03	-0.049	-0.01	0.039	-2.976	0.004	0.005	-4.652	FALSE
Endothelial	cg03178489	-0.066	-0.109	-0.022	0.705	-2.976	0.004	0.005	-4.652	FALSE
Endothelial	cg22504180	0.045	0.015	0.074	0.923	2.976	0.004	0.005	-4.652	FALSE
Endothelial	cg03687177	-0.005	-0.008	-0.002	0.024	-2.976	0.004	0.005	-4.652	FALSE
Endothelial	cg24029994	0.039	0.013	0.064	0.93	2.976	0.004	0.005	-4.652	FALSE
Endothelial	cg04357398	0.051	0.017	0.085	0.83	2.976	0.004	0.005	-4.652	FALSE
Endothelial	cg02974931	-0.026	-0.043	-0.009	0.038	-2.976	0.004	0.005	-4.652	FALSE
Endothelial	cg06757333	-0.038	-0.063	-0.013	0.642	-2.976	0.004	0.005	-4.652	FALSE
Endothelial	cg06427779	0.04	0.014	0.067	0.232	2.976	0.004	0.005	-4.652	FALSE
Endothelial	cg16632644	0.014	0.005	0.024	0.945	2.975	0.004	0.005	-4.652	FALSE
Endothelial	cg07155553	0.036	0.012	0.06	0.938	2.976	0.004	0.005	-4.652	FALSE
Endothelial	cg25104105	-0.018	-0.029	-0.006	0.028	-2.975	0.004	0.005	-4.652	FALSE
Endothelial	cg27519579	0.051	0.017	0.086	0.738	2.975	0.004	0.005	-4.652	FALSE
Endothelial	cg20483361	-0.021	-0.034	-0.007	0.917	-2.975	0.004	0.005	-4.652	FALSE
Endothelial	cg21057587	0.037	0.012	0.061	0.259	2.975	0.004	0.005	-4.652	FALSE
Endothelial	cg08006076	-0.004	-0.007	-0.001	0.014	-2.975	0.004	0.005	-4.652	FALSE
Endothelial	cg13534954	0.022	0.007	0.037	0.908	2.975	0.004	0.005	-4.652	FALSE
Endothelial	cg01187288	0.049	0.016	0.081	0.927	2.975	0.004	0.005	-4.653	FALSE
Endothelial	cg20792107	-0.003	-0.004	-0.001	0.016	-2.975	0.004	0.005	-4.653	FALSE
Endothelial	cg06659727	-0.016	-0.026	-0.005	0.03	-2.975	0.004	0.005	-4.653	FALSE
Endothelial	cg10941006	0.007	0.002	0.012	0.97	2.975	0.004	0.005	-4.653	FALSE
Endothelial	cg18951187	-0.016	-0.026	-0.005	0.024	-2.975	0.004	0.005	-4.653	FALSE
Endothelial	cg27473538	-0.047	-0.079	-0.016	0.217	-2.975	0.004	0.005	-4.653	FALSE
Endothelial	cg25046074	-0.011	-0.018	-0.004	0.035	-2.975	0.004	0.005	-4.653	FALSE
Endothelial	cg01216369	-0.058	-0.096	-0.019	0.628	-2.975	0.004	0.005	-4.653	FALSE
Endothelial	ch.13.97330936R	-0.017	-0.028	-0.006	0.102	-2.975	0.004	0.005	-4.653	FALSE
Endothelial	cg15808943	-0.013	-0.022	-0.005	0.04	-2.975	0.004	0.005	-4.653	FALSE
Endothelial	cg07789359	0.048	0.016	0.079	0.919	2.975	0.004	0.005	-4.654	FALSE
Endothelial	cg25358903	-0.037	-0.061	-0.012	0.829	-2.975	0.004	0.005	-4.654	FALSE
Endothelial	cg23637494	-0.042	-0.071	-0.014	0.23	-2.975	0.004	0.005	-4.654	FALSE
Endothelial	cg25311963	-0.048	-0.08	-0.016	0.752	-2.975	0.004	0.005	-4.654	FALSE
Endothelial	cg16040763	-0.005	-0.009	-0.002	0.016	-2.975	0.004	0.005	-4.654	FALSE
Endothelial	cg23021329	-0.025	-0.042	-0.008	0.489	-2.975	0.004	0.005	-4.654	FALSE
Endothelial	cg26998274	-0.024	-0.04	-0.008	0.039	-2.975	0.004	0.005	-4.654	FALSE
Endothelial	cg27484805	-0.027	-0.045	-0.009	0.045	-2.975	0.004	0.005	-4.655	FALSE
Endothelial	cg02131230	0.033	0.011	0.054	0.813	2.975	0.004	0.005	-4.655	FALSE
Endothelial	cg24879726	-0.02	-0.033	-0.007	0.945	-2.975	0.004	0.005	-4.655	FALSE
Endothelial	cg22347642	-0.042	-0.069	-0.014	0.204	-2.975	0.004	0.005	-4.655	FALSE
Endothelial	cg14213517	-0.004	-0.006	-0.001	0.021	-2.974	0.004	0.005	-4.655	FALSE
Endothelial	cg21518056	-0.048	-0.079	-0.016	0.143	-2.974	0.004	0.005	-4.655	FALSE
Endothelial	cg12462858	0.014	0.005	0.024	0.977	2.974	0.004	0.005	-4.655	FALSE
Endothelial	cg26376835	-0.012	-0.02	-0.004	0.929	-2.974	0.004	0.005	-4.655	FALSE
Endothelial	cg05163329	-0.078	-0.13	-0.026	0.456	-2.974	0.004	0.005	-4.655	FALSE
Endothelial	cg21821755	-0.03	-0.05	-0.01	0.873	-2.974	0.004	0.005	-4.656	FALSE
Endothelial	cg01498907	-0.004	-0.006	-0.001	0.018	-2.974	0.004	0.005	-4.656	FALSE
Endothelial	cg21340316	-0.02	-0.034	-0.007	0.924	-2.974	0.004	0.005	-4.656	FALSE
Endothelial	cg22212238	-0.028	-0.046	-0.009	0.096	-2.974	0.004	0.005	-4.656	FALSE
Endothelial	cg13609233	0.05	0.017	0.084	0.737	2.974	0.004	0.005	-4.656	FALSE
Endothelial	cg19717768	0.046	0.015	0.077	0.779	2.974	0.004	0.005	-4.656	FALSE
Endothelial	cg16664095	0.016	0.005	0.026	0.97	2.974	0.004	0.005	-4.656	FALSE
Endothelial	cg03835233	-0.054	-0.09	-0.018	0.795	-2.974	0.004	0.005	-4.656	FALSE
Endothelial	cg26668272	-0.032	-0.053	-0.011	0.698	-2.974	0.004	0.005	-4.656	FALSE
Endothelial	cg14523639	-0.021	-0.035	-0.007	0.887	-2.974	0.004	0.005	-4.656	FALSE
Endothelial	cg14461434	-0.028	-0.046	-0.009	0.856	-2.974	0.004	0.005	-4.657	FALSE
Endothelial	cg10059924	-0.052	-0.086	-0.017	0.401	-2.974	0.004	0.005	-4.657	FALSE
Endothelial	cg10288510	-0.03	-0.05	-0.01	0.19	-2.974	0.004	0.005	-4.657	FALSE
Endothelial	cg27323154	-0.01	-0.016	-0.003	0.017	-2.974	0.004	0.005	-4.657	FALSE
Endothelial	cg00603097	-0.066	-0.11	-0.022	0.364	-2.974	0.004	0.005	-4.657	FALSE
Endothelial	cg11655394	0.007	0.002	0.012	0.981	2.974	0.004	0.005	-4.657	FALSE
Endothelial	cg06937491	0.053	0.018	0.088	0.808	2.974	0.004	0.005	-4.657	FALSE
Endothelial	cg23166590	-0.045	-0.075	-0.015	0.787	-2.974	0.004	0.005	-4.657	FALSE
Endothelial	cg05265988	-0.005	-0.008	-0.002	0.023	-2.973	0.004	0.005	-4.658	FALSE
Endothelial	cg25184910	-0.018	-0.03	-0.006	0.026	-2.973	0.004	0.005	-4.658	FALSE
Endothelial	cg09796576	0.015	0.005	0.026	0.947	2.973	0.004	0.005	-4.658	FALSE
Endothelial	cg07530194	-0.047	-0.079	-0.016	0.621	-2.973	0.004	0.005	-4.659	FALSE
Endothelial	cg10231116	0.043	0.015	0.072	0.812	2.973	0.004	0.005	-4.659	FALSE
Endothelial	cg04377850	-0.033	-0.055	-0.011	0.904	-2.973	0.004	0.005	-4.659	FALSE
Endothelial	cg16176379	-0.025	-0.041	-0.008	0.058	-2.973	0.004	0.005	-4.659	FALSE
Endothelial	cg21989500	0.006	0.002	0.011	0.039	2.973	0.004	0.005	-4.659	FALSE
Endothelial	cg26020365	0.026	0.009	0.044	0.934	2.973	0.004	0.005	-4.659	FALSE
Endothelial	cg23736359	-0.006	-0.01	-0.002	0.027	-2.973	0.004	0.005	-4.659	FALSE
Endothelial	cg08949621	-0.03	-0.051	-0.01	0.156	-2.973	0.004	0.005	-4.659	FALSE
Endothelial	cg12996913	-0.036	-0.059	-0.012	0.134	-2.973	0.004	0.005	-4.659	FALSE
Endothelial	cg18049571	0.062	0.021	0.103	0.396	2.973	0.004	0.005	-4.659	FALSE
Endothelial	cg06217827	0.041	0.014	0.069	0.909	2.973	0.004	0.005	-4.659	FALSE
Endothelial	cg07901143	-0.01	-0.017	-0.003	0.04	-2.973	0.004	0.005	-4.659	FALSE
Endothelial	cg14310674	-0.011	-0.018	-0.004	0.035	-2.973	0.004	0.005	-4.659	FALSE
Endothelial	cg17777738	-0.035	-0.058	-0.012	0.112	-2.973	0.004	0.005	-4.659	FALSE
Endothelial	cg25426722	0.004	0.001	0.007	0.037	2.973	0.004	0.005	-4.66	FALSE
Endothelial	cg09414557	-0.035	-0.058	-0.012	0.803	-2.973	0.004	0.005	-4.66	FALSE
Endothelial	cg07778290	0.059	0.02	0.098	0.843	2.973	0.004	0.005	-4.66	FALSE
Endothelial	cg00185066	0.045	0.015	0.076	0.876	2.973	0.004	0.005	-4.66	FALSE
Endothelial	cg02609850	0.033	0.011	0.055	0.73	2.973	0.004	0.005	-4.66	FALSE
Endothelial	cg04657517	-0.019	-0.032	-0.006	0.936	-2.973	0.004	0.005	-4.66	FALSE
Endothelial	cg13078381	0.05	0.017	0.084	0.367	2.973	0.004	0.005	-4.66	FALSE
Endothelial	cg27304369	0.035	0.012	0.058	0.523	2.973	0.004	0.005	-4.66	FALSE
Endothelial	cg16785502	-0.054	-0.09	-0.018	0.76	-2.973	0.004	0.005	-4.661	FALSE
Endothelial	cg04026012	0.007	0.002	0.011	0.026	2.972	0.004	0.005	-4.661	FALSE
Endothelial	cg09141856	0.059	0.02	0.098	0.748	2.973	0.004	0.005	-4.661	FALSE
Endothelial	cg16151636	-0.005	-0.009	-0.002	0.029	-2.972	0.004	0.005	-4.661	FALSE
Endothelial	cg20155447	0.021	0.007	0.035	0.957	2.973	0.004	0.005	-4.661	FALSE
Endothelial	cg25023241	-0.004	-0.006	-0.001	0.014	-2.972	0.004	0.005	-4.661	FALSE
Endothelial	cg16490526	0.005	0.002	0.008	0.981	2.972	0.004	0.005	-4.661	FALSE
Endothelial	cg27390229	0.036	0.012	0.06	0.926	2.972	0.004	0.005	-4.661	FALSE
Endothelial	cg10259427	0.039	0.013	0.065	0.837	2.972	0.004	0.005	-4.661	FALSE
Endothelial	cg25683752	-0.012	-0.019	-0.004	0.027	-2.972	0.004	0.005	-4.662	FALSE
Endothelial	cg25493901	0.046	0.015	0.076	0.706	2.972	0.004	0.005	-4.662	FALSE
Endothelial	cg27460943	-0.037	-0.061	-0.012	0.116	-2.972	0.004	0.005	-4.662	FALSE
Endothelial	cg09026481	-0.004	-0.007	-0.001	0.019	-2.972	0.004	0.005	-4.662	FALSE
Endothelial	cg00617064	-0.034	-0.056	-0.011	0.902	-2.972	0.004	0.005	-4.662	FALSE
Endothelial	cg25376875	0.015	0.005	0.025	0.955	2.972	0.004	0.005	-4.662	FALSE
Endothelial	cg16574155	-0.042	-0.069	-0.014	0.509	-2.972	0.004	0.005	-4.662	FALSE
Endothelial	cg09579468	-0.013	-0.021	-0.004	0.924	-2.972	0.004	0.005	-4.662	FALSE
Endothelial	cg15779609	0.03	0.01	0.051	0.918	2.972	0.004	0.005	-4.662	FALSE
Endothelial	cg08499832	-0.065	-0.108	-0.022	0.604	-2.972	0.004	0.005	-4.662	FALSE
Endothelial	cg08450554	-0.037	-0.062	-0.013	0.719	-2.972	0.004	0.005	-4.662	FALSE
Endothelial	cg00769305	0.046	0.015	0.076	0.452	2.972	0.004	0.005	-4.662	FALSE
Endothelial	cg21989886	-0.004	-0.006	-0.001	0.014	-2.972	0.004	0.005	-4.662	FALSE
Endothelial	cg11248493	0.011	0.004	0.019	0.974	2.972	0.004	0.005	-4.662	FALSE
Endothelial	cg00658740	0.048	0.016	0.08	0.396	2.972	0.004	0.005	-4.662	FALSE
Endothelial	cg08103691	0.027	0.009	0.044	0.694	2.972	0.004	0.005	-4.662	FALSE
Endothelial	cg03394405	0.007	0.002	0.011	0.978	2.972	0.004	0.005	-4.663	FALSE
Endothelial	cg20097593	0.03	0.01	0.049	0.436	2.972	0.004	0.005	-4.663	FALSE
Endothelial	cg16118148	-0.004	-0.006	-0.001	0.02	-2.972	0.004	0.005	-4.663	FALSE
Endothelial	cg21752601	-0.052	-0.087	-0.017	0.645	-2.972	0.004	0.005	-4.663	FALSE
Endothelial	cg10953508	-0.069	-0.115	-0.023	0.111	-2.972	0.004	0.005	-4.663	FALSE
Endothelial	cg27112666	-0.025	-0.041	-0.008	0.058	-2.972	0.004	0.005	-4.663	FALSE
Endothelial	cg14129103	0.029	0.01	0.049	0.897	2.972	0.004	0.005	-4.663	FALSE
Endothelial	cg24539500	0.039	0.013	0.065	0.911	2.971	0.004	0.005	-4.663	FALSE
Endothelial	cg26233374	-0.045	-0.075	-0.015	0.073	-2.971	0.004	0.005	-4.664	FALSE
Endothelial	cg02537960	0.008	0.003	0.014	0.038	2.971	0.004	0.005	-4.664	FALSE
Endothelial	cg03669147	-0.062	-0.103	-0.021	0.495	-2.971	0.004	0.005	-4.664	FALSE
Endothelial	cg20699340	-0.049	-0.082	-0.016	0.627	-2.971	0.004	0.005	-4.664	FALSE
Endothelial	cg27255678	0.004	0.001	0.007	0.029	2.971	0.004	0.005	-4.664	FALSE
Endothelial	cg01827717	0.009	0.003	0.014	0.04	2.971	0.004	0.005	-4.664	FALSE
Endothelial	cg16534163	0.047	0.016	0.079	0.89	2.971	0.004	0.005	-4.664	FALSE
Endothelial	cg24430147	0.005	0.002	0.009	0.984	2.971	0.004	0.005	-4.664	FALSE
Endothelial	cg02266714	-0.01	-0.017	-0.003	0.042	-2.971	0.004	0.005	-4.664	FALSE
Endothelial	cg14132628	-0.022	-0.036	-0.007	0.038	-2.971	0.004	0.005	-4.664	FALSE
Endothelial	cg00786618	0.067	0.023	0.112	0.894	2.971	0.004	0.005	-4.664	FALSE
Endothelial	cg06185817	-0.034	-0.056	-0.011	0.049	-2.971	0.004	0.005	-4.665	FALSE
Endothelial	cg19392134	0.022	0.007	0.037	0.925	2.971	0.004	0.005	-4.665	FALSE
Endothelial	cg03486485	-0.058	-0.097	-0.019	0.228	-2.971	0.004	0.005	-4.665	FALSE
Endothelial	cg25291692	-0.022	-0.037	-0.007	0.897	-2.971	0.004	0.005	-4.665	FALSE
Endothelial	cg13531223	0.029	0.01	0.048	0.886	2.971	0.004	0.005	-4.665	FALSE
Endothelial	cg00215214	-0.03	-0.05	-0.01	0.118	-2.971	0.004	0.005	-4.665	FALSE
Endothelial	cg22501342	0.032	0.011	0.054	0.164	2.971	0.004	0.005	-4.665	FALSE
Endothelial	cg12846567	-0.025	-0.042	-0.008	0.944	-2.971	0.004	0.005	-4.665	FALSE
Endothelial	cg27584467	-0.013	-0.021	-0.004	0.042	-2.971	0.004	0.005	-4.665	FALSE
Endothelial	cg17105014	-0.043	-0.071	-0.014	0.307	-2.971	0.004	0.005	-4.665	FALSE
Endothelial	cg26205131	-0.005	-0.008	-0.002	0.018	-2.971	0.004	0.005	-4.666	FALSE
Endothelial	cg14945297	-0.026	-0.044	-0.009	0.875	-2.971	0.004	0.005	-4.666	FALSE
Endothelial	cg10203522	-0.004	-0.007	-0.001	0.018	-2.97	0.004	0.005	-4.666	FALSE
Endothelial	cg23554956	-0.028	-0.047	-0.009	0.068	-2.971	0.004	0.005	-4.666	FALSE
Endothelial	cg09273119	-0.01	-0.017	-0.003	0.063	-2.97	0.004	0.005	-4.666	FALSE
Endothelial	cg11181985	-0.031	-0.051	-0.01	0.906	-2.97	0.004	0.005	-4.666	FALSE
Endothelial	cg22068764	-0.005	-0.008	-0.002	0.015	-2.97	0.004	0.005	-4.667	FALSE
Endothelial	cg03956367	-0.011	-0.018	-0.004	0.037	-2.97	0.004	0.005	-4.667	FALSE
Endothelial	cg13633657	-0.016	-0.027	-0.005	0.918	-2.97	0.004	0.005	-4.667	FALSE
Endothelial	cg03393426	-0.038	-0.063	-0.013	0.054	-2.97	0.004	0.005	-4.667	FALSE
Endothelial	cg10282061	-0.015	-0.025	-0.005	0.05	-2.97	0.004	0.005	-4.667	FALSE
Endothelial	cg16239117	-0.006	-0.01	-0.002	0.026	-2.97	0.004	0.005	-4.667	FALSE
Endothelial	cg20755170	-0.045	-0.075	-0.015	0.134	-2.97	0.004	0.005	-4.667	FALSE
Endothelial	cg18795383	0.017	0.006	0.029	0.858	2.97	0.004	0.005	-4.667	FALSE
Endothelial	cg21528204	0.037	0.012	0.061	0.15	2.97	0.004	0.005	-4.667	FALSE
Endothelial	cg08479571	0.006	0.002	0.01	0.978	2.97	0.004	0.005	-4.667	FALSE
Endothelial	cg14556188	0.013	0.004	0.022	0.934	2.97	0.004	0.005	-4.667	FALSE
Endothelial	cg19816938	-0.017	-0.029	-0.006	0.033	-2.97	0.004	0.005	-4.668	FALSE
Endothelial	cg24755503	-0.056	-0.093	-0.019	0.301	-2.97	0.004	0.005	-4.668	FALSE
Endothelial	cg06402315	0.05	0.017	0.084	0.694	2.97	0.004	0.005	-4.668	FALSE
Endothelial	cg13564825	-0.009	-0.015	-0.003	0.03	-2.97	0.004	0.005	-4.668	FALSE
Endothelial	cg14003223	0.012	0.004	0.021	0.966	2.97	0.004	0.005	-4.668	FALSE
Endothelial	cg08496276	-0.003	-0.005	-0.001	0.017	-2.97	0.004	0.005	-4.668	FALSE
Endothelial	cg23666374	-0.042	-0.07	-0.014	0.749	-2.97	0.004	0.005	-4.668	FALSE
Endothelial	cg12136632	0.057	0.019	0.095	0.573	2.97	0.004	0.005	-4.668	FALSE
Endothelial	cg05602715	0.016	0.005	0.027	0.956	2.97	0.004	0.005	-4.668	FALSE
Endothelial	cg07556854	0.026	0.009	0.043	0.902	2.97	0.004	0.005	-4.668	FALSE
Endothelial	cg09684846	-0.09	-0.15	-0.03	0.701	-2.97	0.004	0.005	-4.669	FALSE
Endothelial	cg20463894	-0.035	-0.058	-0.012	0.597	-2.97	0.004	0.005	-4.669	FALSE
Endothelial	cg27516404	-0.029	-0.049	-0.01	0.498	-2.97	0.004	0.005	-4.669	FALSE
Endothelial	cg01022951	-0.003	-0.004	-0.001	0.013	-2.97	0.004	0.005	-4.669	FALSE
Endothelial	cg13804377	0.042	0.014	0.07	0.727	2.97	0.004	0.005	-4.669	FALSE
Endothelial	cg08962243	0.005	0.002	0.008	0.038	2.97	0.004	0.005	-4.669	FALSE
Endothelial	cg02023345	-0.052	-0.086	-0.017	0.089	-2.97	0.004	0.005	-4.669	FALSE
Endothelial	cg11161142	0.008	0.003	0.014	0.978	2.969	0.004	0.005	-4.669	FALSE
Endothelial	cg15713898	-0.055	-0.092	-0.018	0.759	-2.969	0.004	0.005	-4.669	FALSE
Endothelial	cg18959621	0.053	0.018	0.089	0.86	2.969	0.004	0.005	-4.669	FALSE
Endothelial	cg06812651	-0.009	-0.014	-0.003	0.024	-2.969	0.004	0.005	-4.67	FALSE
Endothelial	cg25793630	-0.002	-0.004	-0.001	0.012	-2.969	0.004	0.005	-4.67	FALSE
Endothelial	cg22140363	-0.003	-0.005	-0.001	0.018	-2.969	0.004	0.005	-4.67	FALSE
Endothelial	cg19544662	-0.005	-0.008	-0.002	0.022	-2.969	0.004	0.005	-4.67	FALSE
Endothelial	cg08548489	0.008	0.003	0.013	0.044	2.969	0.004	0.005	-4.67	FALSE
Endothelial	cg24597073	-0.036	-0.061	-0.012	0.793	-2.969	0.004	0.005	-4.67	FALSE
Endothelial	cg07177380	-0.032	-0.053	-0.011	0.089	-2.969	0.004	0.005	-4.67	FALSE
Endothelial	cg19541998	0.033	0.011	0.056	0.873	2.969	0.004	0.005	-4.67	FALSE
Endothelial	cg24093178	-0.01	-0.017	-0.003	0.02	-2.969	0.004	0.005	-4.67	FALSE
Endothelial	cg16564033	0.035	0.012	0.059	0.076	2.969	0.004	0.005	-4.67	FALSE
Endothelial	cg15645728	-0.044	-0.074	-0.015	0.704	-2.969	0.004	0.005	-4.67	FALSE
Endothelial	cg06811732	-0.028	-0.047	-0.009	0.858	-2.969	0.004	0.005	-4.67	FALSE
Endothelial	cg10621377	-0.006	-0.01	-0.002	0.029	-2.969	0.004	0.005	-4.671	FALSE
Endothelial	cg27066052	0.011	0.004	0.019	0.955	2.969	0.004	0.005	-4.671	FALSE
Endothelial	cg14672921	-0.007	-0.012	-0.002	0.027	-2.969	0.004	0.005	-4.671	FALSE
Endothelial	cg03308469	-0.076	-0.127	-0.025	0.776	-2.969	0.004	0.005	-4.671	FALSE
Endothelial	cg06945667	-0.007	-0.012	-0.002	0.039	-2.969	0.004	0.005	-4.671	FALSE
Endothelial	cg03124510	0.014	0.005	0.024	0.952	2.969	0.004	0.005	-4.671	FALSE
Endothelial	cg08554536	-0.039	-0.066	-0.013	0.725	-2.969	0.004	0.005	-4.671	FALSE
Endothelial	cg02632274	-0.003	-0.005	-0.001	0.011	-2.969	0.004	0.005	-4.671	FALSE
Endothelial	cg01994994	-0.038	-0.063	-0.013	0.897	-2.969	0.004	0.005	-4.671	FALSE
Endothelial	cg03469805	-0.033	-0.055	-0.011	0.183	-2.969	0.004	0.005	-4.672	FALSE
Endothelial	cg02177982	0.019	0.006	0.031	0.085	2.969	0.004	0.005	-4.672	FALSE
Endothelial	cg06561166	0.083	0.027	0.138	0.166	2.969	0.004	0.005	-4.672	FALSE
Endothelial	cg04951739	0.01	0.003	0.016	0.039	2.969	0.004	0.005	-4.672	FALSE
Endothelial	cg09845666	0.016	0.005	0.026	0.961	2.969	0.004	0.005	-4.672	FALSE
Endothelial	cg22943762	-0.036	-0.06	-0.012	0.062	-2.968	0.004	0.005	-4.672	FALSE
Endothelial	cg03919657	-0.037	-0.062	-0.012	0.577	-2.968	0.004	0.005	-4.672	FALSE
Endothelial	cg13989664	-0.078	-0.13	-0.026	0.694	-2.968	0.004	0.005	-4.672	FALSE
Endothelial	cg12942320	-0.053	-0.089	-0.018	0.181	-2.968	0.004	0.005	-4.672	FALSE
Endothelial	cg14820176	-0.004	-0.006	-0.001	0.016	-2.968	0.004	0.005	-4.672	FALSE
Endothelial	cg25057157	-0.03	-0.05	-0.01	0.938	-2.968	0.004	0.005	-4.672	FALSE
Endothelial	cg00598261	-0.002	-0.004	-0.001	0.014	-2.968	0.004	0.005	-4.673	FALSE
Endothelial	cg08986516	-0.029	-0.049	-0.01	0.912	-2.968	0.004	0.005	-4.673	FALSE
Endothelial	cg23056437	-0.024	-0.04	-0.008	0.947	-2.968	0.004	0.005	-4.673	FALSE
Endothelial	cg19041079	-0.004	-0.007	-0.001	0.019	-2.968	0.004	0.005	-4.673	FALSE
Endothelial	cg19157647	-0.022	-0.037	-0.007	0.908	-2.968	0.004	0.005	-4.673	FALSE
Endothelial	cg23459863	-0.044	-0.074	-0.015	0.673	-2.968	0.004	0.005	-4.673	FALSE
Endothelial	cg10253640	-0.072	-0.121	-0.024	0.422	-2.968	0.004	0.005	-4.673	FALSE
Endothelial	cg25009451	0.008	0.003	0.013	0.033	2.968	0.004	0.005	-4.673	FALSE
Endothelial	cg10322419	0.065	0.022	0.108	0.814	2.968	0.004	0.005	-4.673	FALSE
Endothelial	cg11133895	-0.007	-0.012	-0.002	0.021	-2.968	0.004	0.005	-4.673	FALSE
Endothelial	cg06764241	0.006	0.002	0.01	0.975	2.968	0.004	0.005	-4.673	FALSE
Endothelial	cg05893602	0.01	0.003	0.016	0.961	2.968	0.004	0.005	-4.673	FALSE
Endothelial	cg11755405	-0.041	-0.068	-0.014	0.196	-2.968	0.004	0.005	-4.674	FALSE
Endothelial	cg22942897	-0.055	-0.092	-0.018	0.701	-2.968	0.004	0.005	-4.674	FALSE
Endothelial	cg06751221	-0.009	-0.015	-0.003	0.038	-2.968	0.004	0.005	-4.674	FALSE
Endothelial	cg11246222	0.034	0.011	0.056	0.084	2.968	0.004	0.005	-4.674	FALSE
Endothelial	cg25406699	-0.031	-0.052	-0.01	0.635	-2.968	0.004	0.005	-4.674	FALSE
Endothelial	cg14867569	-0.013	-0.022	-0.004	0.018	-2.968	0.004	0.005	-4.674	FALSE
Endothelial	cg25392269	-0.007	-0.012	-0.002	0.037	-2.968	0.004	0.005	-4.674	FALSE
Endothelial	cg06132324	-0.002	-0.004	-0.001	0.014	-2.968	0.004	0.005	-4.674	FALSE
Endothelial	cg01775274	0.016	0.005	0.027	0.955	2.968	0.004	0.005	-4.674	FALSE
Endothelial	cg03960562	-0.039	-0.066	-0.013	0.63	-2.968	0.004	0.005	-4.674	FALSE
Endothelial	cg10952596	0.039	0.013	0.066	0.677	2.968	0.004	0.005	-4.674	FALSE
Endothelial	cg06352730	-0.005	-0.009	-0.002	0.019	-2.968	0.004	0.005	-4.674	FALSE
Endothelial	cg08884395	0.051	0.017	0.085	0.734	2.968	0.004	0.005	-4.674	FALSE
Endothelial	cg06640637	-0.039	-0.065	-0.013	0.791	-2.968	0.004	0.005	-4.674	FALSE
Endothelial	cg06834689	-0.036	-0.061	-0.012	0.893	-2.968	0.004	0.005	-4.674	FALSE
Endothelial	cg08608532	-0.061	-0.102	-0.02	0.104	-2.968	0.004	0.005	-4.675	FALSE
Endothelial	cg12860254	-0.082	-0.136	-0.027	0.838	-2.968	0.004	0.005	-4.675	FALSE
Endothelial	cg18382341	-0.002	-0.003	-0.001	0.011	-2.967	0.004	0.005	-4.675	FALSE
Endothelial	cg08398855	-0.005	-0.008	-0.002	0.019	-2.967	0.004	0.005	-4.675	FALSE
Endothelial	cg15842317	-0.029	-0.048	-0.01	0.044	-2.967	0.004	0.005	-4.675	FALSE
Endothelial	cg25356719	-0.038	-0.063	-0.013	0.672	-2.967	0.004	0.005	-4.675	FALSE
Endothelial	cg23330828	-0.003	-0.004	-0.001	0.015	-2.967	0.004	0.005	-4.675	FALSE
Endothelial	cg00872232	-0.049	-0.082	-0.016	0.498	-2.967	0.004	0.005	-4.675	FALSE
Endothelial	cg14595930	0.033	0.011	0.055	0.907	2.967	0.004	0.005	-4.675	FALSE
Endothelial	cg01903440	0.061	0.02	0.102	0.774	2.967	0.004	0.005	-4.675	FALSE
Endothelial	cg05268892	-0.007	-0.011	-0.002	0.027	-2.967	0.004	0.005	-4.675	FALSE
Endothelial	cg21027152	0.004	0.001	0.006	0.026	2.967	0.004	0.005	-4.675	FALSE
Endothelial	cg14860473	-0.003	-0.005	-0.001	0.015	-2.967	0.004	0.005	-4.675	FALSE
Endothelial	cg12667021	0.037	0.012	0.062	0.943	2.967	0.004	0.005	-4.675	FALSE
Endothelial	cg14143209	-0.007	-0.011	-0.002	0.028	-2.967	0.004	0.005	-4.676	FALSE
Endothelial	cg21429408	0.039	0.013	0.065	0.264	2.967	0.004	0.005	-4.676	FALSE
Endothelial	cg21377512	-0.032	-0.053	-0.011	0.054	-2.967	0.004	0.005	-4.676	FALSE
Endothelial	cg14814323	0.028	0.009	0.046	0.858	2.967	0.004	0.005	-4.676	FALSE
Endothelial	cg18400889	0.009	0.003	0.015	0.978	2.967	0.004	0.005	-4.676	FALSE
Endothelial	cg13946860	0.004	0.001	0.007	0.027	2.967	0.004	0.005	-4.676	FALSE
Endothelial	cg14022022	-0.054	-0.091	-0.018	0.256	-2.967	0.004	0.005	-4.676	FALSE
Endothelial	cg10295609	-0.038	-0.063	-0.013	0.866	-2.967	0.004	0.005	-4.676	FALSE
Endothelial	cg04828826	0.032	0.011	0.054	0.855	2.967	0.004	0.005	-4.676	FALSE
Endothelial	cg00995911	-0.013	-0.021	-0.004	0.052	-2.967	0.004	0.005	-4.676	FALSE
Endothelial	cg11958876	0.011	0.004	0.018	0.964	2.967	0.004	0.005	-4.676	FALSE
Endothelial	cg23117583	0.051	0.017	0.085	0.641	2.967	0.004	0.005	-4.677	FALSE
Endothelial	cg16821867	0.043	0.014	0.071	0.867	2.967	0.004	0.005	-4.677	FALSE
Endothelial	cg20053454	-0.004	-0.007	-0.001	0.024	-2.967	0.004	0.005	-4.677	FALSE
Endothelial	cg23689069	0.022	0.007	0.037	0.946	2.967	0.004	0.005	-4.677	FALSE
Endothelial	cg13352306	0.016	0.005	0.027	0.911	2.967	0.004	0.005	-4.677	FALSE
Endothelial	cg20912272	0.057	0.019	0.095	0.418	2.967	0.004	0.005	-4.677	FALSE
Endothelial	cg12533658	-0.031	-0.052	-0.01	0.465	-2.967	0.004	0.005	-4.677	FALSE
Endothelial	cg18688522	-0.003	-0.005	-0.001	0.017	-2.966	0.004	0.005	-4.677	FALSE
Endothelial	cg03254627	-0.003	-0.006	-0.001	0.012	-2.966	0.004	0.005	-4.678	FALSE
Endothelial	cg25279644	-0.017	-0.028	-0.006	0.056	-2.966	0.004	0.005	-4.678	FALSE
Endothelial	cg20204701	0.005	0.002	0.009	0.978	2.966	0.004	0.005	-4.678	FALSE
Endothelial	cg18370979	0.015	0.005	0.025	0.968	2.966	0.004	0.005	-4.678	FALSE
Endothelial	cg22107164	-0.04	-0.066	-0.013	0.786	-2.966	0.004	0.005	-4.678	FALSE
Endothelial	cg04622176	-0.003	-0.005	-0.001	0.018	-2.966	0.004	0.005	-4.678	FALSE
Endothelial	cg14169799	0.007	0.002	0.012	0.969	2.966	0.004	0.005	-4.678	FALSE
Endothelial	cg09079580	0.038	0.013	0.063	0.12	2.966	0.004	0.005	-4.678	FALSE
Endothelial	cg08866753	-0.007	-0.011	-0.002	0.023	-2.966	0.004	0.005	-4.678	FALSE
Endothelial	cg17441377	0.019	0.006	0.032	0.962	2.966	0.004	0.005	-4.678	FALSE
Endothelial	cg19777991	-0.025	-0.042	-0.008	0.892	-2.966	0.004	0.005	-4.679	FALSE
Endothelial	cg11642412	-0.043	-0.071	-0.014	0.185	-2.966	0.004	0.005	-4.679	FALSE
Endothelial	cg24004959	-0.021	-0.035	-0.007	0.858	-2.966	0.004	0.005	-4.679	FALSE
Endothelial	cg03129134	0.011	0.004	0.018	0.968	2.966	0.004	0.005	-4.679	FALSE
Endothelial	cg13096405	0.041	0.014	0.068	0.831	2.966	0.004	0.005	-4.679	FALSE
Endothelial	cg25640615	-0.003	-0.005	-0.001	0.011	-2.966	0.004	0.005	-4.679	FALSE
Endothelial	cg00964997	0.052	0.017	0.086	0.336	2.966	0.004	0.005	-4.68	FALSE
Endothelial	cg18177875	0.049	0.016	0.082	0.71	2.966	0.004	0.005	-4.68	FALSE
Endothelial	cg19025435	-0.006	-0.01	-0.002	0.022	-2.966	0.004	0.005	-4.68	FALSE
Endothelial	cg14956546	0.081	0.027	0.136	0.864	2.966	0.004	0.005	-4.68	FALSE
Endothelial	cg08062023	0.024	0.008	0.039	0.127	2.966	0.004	0.005	-4.68	FALSE
Endothelial	cg02769865	0.013	0.004	0.021	0.953	2.966	0.004	0.005	-4.68	FALSE
Endothelial	cg21851530	-0.027	-0.044	-0.009	0.074	-2.966	0.004	0.005	-4.68	FALSE
Endothelial	cg14383815	0.041	0.014	0.069	0.499	2.966	0.004	0.005	-4.68	FALSE
Endothelial	cg27299538	-0.005	-0.008	-0.002	0.018	-2.965	0.004	0.005	-4.68	FALSE
Endothelial	cg12746717	-0.005	-0.008	-0.001	0.022	-2.965	0.004	0.005	-4.68	FALSE
Endothelial	cg03407945	0.054	0.018	0.09	0.762	2.965	0.004	0.005	-4.68	FALSE
Endothelial	cg25087553	-0.006	-0.009	-0.002	0.029	-2.965	0.004	0.005	-4.68	FALSE
Endothelial	cg17181325	-0.021	-0.034	-0.007	0.066	-2.965	0.004	0.005	-4.681	FALSE
Endothelial	cg14422827	0.09	0.03	0.151	0.296	2.965	0.004	0.005	-4.681	FALSE
Endothelial	cg03605372	-0.009	-0.015	-0.003	0.037	-2.965	0.004	0.005	-4.681	FALSE
Endothelial	cg08258719	0.028	0.009	0.046	0.717	2.965	0.004	0.005	-4.681	FALSE
Endothelial	cg15296856	0.04	0.013	0.067	0.392	2.965	0.004	0.005	-4.681	FALSE
Endothelial	cg20586611	0.012	0.004	0.02	0.969	2.965	0.004	0.005	-4.681	FALSE
Endothelial	cg23696955	0.021	0.007	0.035	0.937	2.965	0.004	0.005	-4.681	FALSE
Endothelial	cg04040884	0.005	0.002	0.008	0.984	2.965	0.004	0.005	-4.681	FALSE
Endothelial	cg01702481	0.013	0.004	0.022	0.944	2.965	0.004	0.005	-4.681	FALSE
Endothelial	cg03482339	0.003	0.001	0.006	0.02	2.965	0.004	0.005	-4.681	FALSE
Endothelial	cg00350448	-0.022	-0.037	-0.007	0.216	-2.965	0.004	0.005	-4.681	FALSE
Endothelial	cg14931645	-0.036	-0.059	-0.012	0.045	-2.965	0.004	0.005	-4.681	FALSE
Endothelial	cg23607889	0.029	0.01	0.048	0.601	2.965	0.004	0.005	-4.682	FALSE
Endothelial	cg01687558	0.052	0.017	0.087	0.527	2.965	0.004	0.005	-4.682	FALSE
Endothelial	cg25734624	0.04	0.013	0.067	0.714	2.965	0.004	0.005	-4.682	FALSE
Endothelial	cg10537328	0.012	0.004	0.02	0.965	2.965	0.004	0.005	-4.682	FALSE
Endothelial	cg07423155	-0.004	-0.007	-0.001	0.016	-2.965	0.004	0.005	-4.683	FALSE
Endothelial	cg21650737	-0.097	-0.162	-0.032	0.733	-2.965	0.004	0.005	-4.683	FALSE
Endothelial	cg01723581	0.018	0.006	0.029	0.943	2.965	0.004	0.005	-4.683	FALSE
Endothelial	cg05702024	-0.006	-0.01	-0.002	0.024	-2.964	0.004	0.005	-4.683	FALSE
Endothelial	cg10071431	0.055	0.018	0.091	0.786	2.965	0.004	0.005	-4.683	FALSE
Endothelial	cg08713367	-0.005	-0.008	-0.002	0.018	-2.964	0.004	0.005	-4.683	FALSE
Endothelial	cg07092293	0.04	0.013	0.066	0.931	2.965	0.004	0.005	-4.683	FALSE
Endothelial	cg16995299	0.027	0.009	0.046	0.922	2.964	0.004	0.005	-4.683	FALSE
Endothelial	cg22717323	0.013	0.004	0.022	0.965	2.964	0.004	0.005	-4.683	FALSE
Endothelial	cg27343976	0.013	0.004	0.022	0.968	2.964	0.004	0.005	-4.683	FALSE
Endothelial	cg23980740	-0.03	-0.049	-0.01	0.089	-2.964	0.004	0.005	-4.683	FALSE
Endothelial	cg18965980	0.047	0.016	0.079	0.756	2.964	0.004	0.005	-4.684	FALSE
Endothelial	cg26327666	-0.056	-0.094	-0.019	0.217	-2.964	0.004	0.005	-4.684	FALSE
Endothelial	cg24066843	-0.075	-0.124	-0.025	0.668	-2.964	0.004	0.005	-4.684	FALSE
Endothelial	cg01023696	-0.041	-0.069	-0.014	0.15	-2.964	0.004	0.005	-4.684	FALSE
Endothelial	cg13030031	-0.018	-0.029	-0.006	0.034	-2.964	0.004	0.005	-4.684	FALSE
Endothelial	cg16024933	-0.009	-0.015	-0.003	0.029	-2.964	0.004	0.005	-4.684	FALSE
Endothelial	cg20473374	0.05	0.017	0.083	0.441	2.964	0.004	0.005	-4.684	FALSE
Endothelial	cg13464573	0.054	0.018	0.09	0.593	2.964	0.004	0.005	-4.684	FALSE
Endothelial	cg02090014	-0.022	-0.037	-0.007	0.163	-2.964	0.004	0.005	-4.684	FALSE
Endothelial	cg09606692	0.075	0.025	0.125	0.753	2.964	0.004	0.005	-4.684	FALSE
Endothelial	cg13404558	-0.01	-0.017	-0.003	0.02	-2.964	0.004	0.005	-4.684	FALSE
Endothelial	cg16949889	0.015	0.005	0.024	0.963	2.964	0.004	0.005	-4.684	FALSE
Endothelial	cg04018210	0.028	0.009	0.046	0.878	2.964	0.004	0.005	-4.685	FALSE
Endothelial	cg20266711	-0.015	-0.025	-0.005	0.942	-2.964	0.004	0.005	-4.685	FALSE
Endothelial	cg27553231	0.004	0.001	0.006	0.038	2.964	0.004	0.005	-4.685	FALSE
Endothelial	cg03921179	-0.003	-0.006	-0.001	0.021	-2.964	0.004	0.005	-4.685	FALSE
Endothelial	cg06293172	-0.033	-0.056	-0.011	0.891	-2.964	0.004	0.005	-4.685	FALSE
Endothelial	cg14292280	-0.011	-0.018	-0.004	0.026	-2.964	0.004	0.005	-4.685	FALSE
Endothelial	cg11357138	0.019	0.006	0.032	0.617	2.964	0.004	0.005	-4.685	FALSE
Endothelial	cg00943124	-0.02	-0.033	-0.006	0.822	-2.964	0.004	0.005	-4.685	FALSE
Endothelial	cg22769406	-0.003	-0.005	-0.001	0.015	-2.964	0.004	0.005	-4.685	FALSE
Endothelial	cg09005548	-0.02	-0.034	-0.007	0.953	-2.964	0.004	0.005	-4.686	FALSE
Endothelial	cg21107223	-0.002	-0.003	-0.001	0.01	-2.963	0.004	0.005	-4.686	FALSE
Endothelial	cg12239861	-0.016	-0.026	-0.005	0.967	-2.963	0.004	0.005	-4.686	FALSE
Endothelial	cg02395965	0.009	0.003	0.015	0.952	2.963	0.004	0.005	-4.686	FALSE
Endothelial	cg06014092	0.043	0.014	0.072	0.152	2.963	0.004	0.005	-4.686	FALSE
Endothelial	cg24518867	0.016	0.005	0.026	0.969	2.963	0.004	0.005	-4.686	FALSE
Endothelial	cg07876898	0.003	0.001	0.005	0.021	2.963	0.004	0.005	-4.686	FALSE
Endothelial	cg14763763	-0.026	-0.043	-0.009	0.916	-2.963	0.004	0.005	-4.686	FALSE
Endothelial	cg12081643	0.051	0.017	0.085	0.419	2.963	0.004	0.005	-4.686	FALSE
Endothelial	cg06250734	-0.008	-0.014	-0.003	0.045	-2.963	0.004	0.005	-4.686	FALSE
Endothelial	cg13703087	0.006	0.002	0.01	0.028	2.963	0.004	0.005	-4.686	FALSE
Endothelial	cg26376749	-0.004	-0.007	-0.001	0.022	-2.963	0.004	0.005	-4.686	FALSE
Endothelial	cg00392003	0.019	0.006	0.031	0.806	2.963	0.004	0.005	-4.686	FALSE
Endothelial	cg23820772	0.005	0.002	0.008	0.023	2.963	0.004	0.005	-4.686	FALSE
Endothelial	cg24759348	0.042	0.014	0.071	0.824	2.963	0.004	0.005	-4.686	FALSE
Endothelial	cg10366407	0.052	0.017	0.087	0.138	2.963	0.004	0.005	-4.686	FALSE
Endothelial	cg08016016	-0.003	-0.005	-0.001	0.016	-2.963	0.004	0.005	-4.687	FALSE
Endothelial	cg06034096	-0.037	-0.061	-0.012	0.18	-2.963	0.004	0.005	-4.687	FALSE
Endothelial	cg27235789	-0.022	-0.037	-0.007	0.918	-2.963	0.004	0.005	-4.687	FALSE
Endothelial	cg20861091	0.018	0.006	0.03	0.945	2.963	0.004	0.005	-4.687	FALSE
Endothelial	cg25852492	0.037	0.012	0.062	0.818	2.963	0.004	0.005	-4.687	FALSE
Endothelial	cg19452060	0.005	0.002	0.009	0.025	2.963	0.004	0.005	-4.687	FALSE
Endothelial	cg02804341	-0.004	-0.006	-0.001	0.022	-2.963	0.004	0.005	-4.688	FALSE
Endothelial	cg10609984	-0.003	-0.004	-0.001	0.012	-2.963	0.004	0.005	-4.688	FALSE
Endothelial	cg24011936	-0.027	-0.045	-0.009	0.909	-2.963	0.004	0.005	-4.688	FALSE
Endothelial	cg15122358	0.049	0.016	0.081	0.791	2.963	0.004	0.005	-4.688	FALSE
Endothelial	cg23328390	-0.031	-0.052	-0.01	0.054	-2.963	0.004	0.005	-4.688	FALSE
Endothelial	cg26688315	-0.045	-0.075	-0.015	0.828	-2.963	0.004	0.005	-4.688	FALSE
Endothelial	cg23720063	-0.059	-0.099	-0.02	0.741	-2.963	0.004	0.005	-4.688	FALSE
Endothelial	cg09595290	0.018	0.006	0.029	0.952	2.963	0.004	0.005	-4.688	FALSE
Endothelial	cg16413619	0.004	0.001	0.006	0.026	2.963	0.004	0.005	-4.688	FALSE
Endothelial	cg14200979	-0.037	-0.061	-0.012	0.049	-2.963	0.004	0.005	-4.688	FALSE
Endothelial	cg27395190	0.003	0.001	0.006	0.023	2.962	0.004	0.005	-4.689	FALSE
Endothelial	cg22647546	-0.046	-0.077	-0.015	0.242	-2.963	0.004	0.005	-4.689	FALSE
Endothelial	cg27234823	0.041	0.014	0.068	0.266	2.962	0.004	0.005	-4.689	FALSE
Endothelial	cg10838664	-0.024	-0.039	-0.008	0.031	-2.962	0.004	0.005	-4.689	FALSE
Endothelial	cg23982151	-0.024	-0.039	-0.008	0.049	-2.962	0.004	0.005	-4.689	FALSE
Endothelial	cg26780705	0.051	0.017	0.085	0.707	2.962	0.004	0.005	-4.689	FALSE
Endothelial	cg07847097	0.015	0.005	0.024	0.931	2.962	0.004	0.005	-4.689	FALSE
Endothelial	cg02308366	-0.002	-0.004	-0.001	0.01	-2.962	0.004	0.005	-4.689	FALSE
Endothelial	cg14722693	0.058	0.019	0.096	0.464	2.962	0.004	0.005	-4.689	FALSE
Endothelial	cg20558299	-0.005	-0.009	-0.002	0.017	-2.962	0.004	0.005	-4.689	FALSE
Endothelial	cg05786548	-0.003	-0.005	-0.001	0.014	-2.962	0.004	0.005	-4.689	FALSE
Endothelial	cg14732324	0.04	0.013	0.066	0.047	2.962	0.004	0.005	-4.689	FALSE
Endothelial	cg22027433	-0.015	-0.025	-0.005	0.067	-2.962	0.004	0.005	-4.689	FALSE
Endothelial	cg27272679	-0.075	-0.125	-0.025	0.395	-2.962	0.004	0.005	-4.69	FALSE
Endothelial	cg12219570	0.06	0.02	0.1	0.786	2.962	0.004	0.005	-4.69	FALSE
Endothelial	cg11287850	-0.004	-0.006	-0.001	0.016	-2.962	0.004	0.005	-4.69	FALSE
Endothelial	cg15303062	0.042	0.014	0.071	0.49	2.962	0.004	0.005	-4.69	FALSE
Endothelial	cg23681339	-0.009	-0.016	-0.003	0.032	-2.962	0.004	0.005	-4.69	FALSE
Endothelial	cg14837148	-0.038	-0.064	-0.013	0.767	-2.962	0.004	0.005	-4.69	FALSE
Endothelial	cg17625891	-0.021	-0.034	-0.007	0.096	-2.962	0.004	0.005	-4.69	FALSE
Endothelial	cg12173498	-0.032	-0.054	-0.011	0.143	-2.962	0.004	0.005	-4.69	FALSE
Endothelial	cg16915676	0.016	0.005	0.027	0.969	2.962	0.004	0.005	-4.69	FALSE
Endothelial	cg14625154	0.038	0.013	0.064	0.667	2.962	0.004	0.005	-4.69	FALSE
Endothelial	cg11636228	-0.051	-0.085	-0.017	0.088	-2.962	0.004	0.005	-4.69	FALSE
Endothelial	cg00806959	-0.057	-0.095	-0.019	0.716	-2.962	0.004	0.005	-4.69	FALSE
Endothelial	cg21028326	-0.011	-0.019	-0.004	0.029	-2.962	0.004	0.005	-4.69	FALSE
Endothelial	cg10176160	-0.003	-0.005	-0.001	0.02	-2.962	0.004	0.005	-4.69	FALSE
Endothelial	cg06457534	-0.051	-0.086	-0.017	0.738	-2.962	0.004	0.005	-4.69	FALSE
Endothelial	cg13951632	-0.041	-0.068	-0.014	0.92	-2.962	0.004	0.005	-4.69	FALSE
Endothelial	cg25777073	-0.002	-0.003	-0.001	0.009	-2.962	0.004	0.005	-4.69	FALSE
Endothelial	cg00673251	-0.041	-0.069	-0.014	0.116	-2.962	0.004	0.005	-4.69	FALSE
Endothelial	cg04142010	-0.06	-0.101	-0.02	0.748	-2.962	0.004	0.005	-4.69	FALSE
Endothelial	cg20267521	-0.047	-0.078	-0.016	0.076	-2.962	0.004	0.005	-4.69	FALSE
Endothelial	cg15226532	-0.004	-0.007	-0.001	0.018	-2.962	0.004	0.005	-4.69	FALSE
Endothelial	cg17934743	0.006	0.002	0.01	0.03	2.962	0.004	0.005	-4.691	FALSE
Endothelial	cg02744793	-0.025	-0.042	-0.008	0.127	-2.962	0.004	0.005	-4.691	FALSE
Endothelial	cg22196260	0.034	0.011	0.057	0.143	2.962	0.004	0.005	-4.691	FALSE
Endothelial	cg10440989	0.026	0.009	0.043	0.914	2.962	0.004	0.005	-4.691	FALSE
Endothelial	cg13957721	0.007	0.002	0.011	0.032	2.962	0.004	0.005	-4.691	FALSE
Endothelial	cg09538819	0.033	0.011	0.055	0.869	2.962	0.004	0.005	-4.691	FALSE
Endothelial	cg02629156	0.037	0.012	0.062	0.867	2.962	0.004	0.005	-4.691	FALSE
Endothelial	cg05962139	-0.004	-0.006	-0.001	0.014	-2.961	0.004	0.005	-4.691	FALSE
Endothelial	cg18935937	0.005	0.002	0.008	0.038	2.961	0.004	0.005	-4.691	FALSE
Endothelial	cg27138223	0.03	0.01	0.051	0.772	2.961	0.004	0.005	-4.692	FALSE
Endothelial	cg06606122	-0.004	-0.006	-0.001	0.016	-2.961	0.004	0.005	-4.692	FALSE
Endothelial	cg07052010	0.007	0.002	0.011	0.033	2.961	0.004	0.005	-4.692	FALSE
Endothelial	cg19527946	-0.003	-0.006	-0.001	0.012	-2.961	0.004	0.005	-4.692	FALSE
Endothelial	cg21813591	-0.008	-0.013	-0.003	0.032	-2.961	0.004	0.005	-4.692	FALSE
Endothelial	cg11331739	-0.052	-0.087	-0.017	0.583	-2.961	0.004	0.005	-4.692	FALSE
Endothelial	cg20986166	-0.051	-0.086	-0.017	0.759	-2.961	0.004	0.005	-4.692	FALSE
Endothelial	cg20210586	-0.013	-0.022	-0.004	0.944	-2.961	0.004	0.005	-4.692	FALSE
Endothelial	cg11961275	-0.031	-0.051	-0.01	0.664	-2.961	0.004	0.005	-4.692	FALSE
Endothelial	cg10586082	0.029	0.01	0.049	0.931	2.961	0.004	0.005	-4.692	FALSE
Endothelial	cg26171898	0.042	0.014	0.071	0.753	2.961	0.004	0.005	-4.693	FALSE
Endothelial	cg08210871	0.025	0.008	0.041	0.911	2.961	0.004	0.005	-4.693	FALSE
Endothelial	cg09284949	-0.063	-0.105	-0.021	0.152	-2.961	0.004	0.005	-4.693	FALSE
Endothelial	cg14064092	0.015	0.005	0.025	0.948	2.961	0.004	0.005	-4.693	FALSE
Endothelial	cg16474297	-0.008	-0.014	-0.003	0.024	-2.961	0.004	0.005	-4.693	FALSE
Endothelial	cg21763211	0.041	0.014	0.068	0.784	2.961	0.004	0.005	-4.693	FALSE
Endothelial	cg00530320	0.017	0.006	0.028	0.936	2.961	0.004	0.005	-4.693	FALSE
Endothelial	cg03710840	0.004	0.001	0.006	0.03	2.961	0.004	0.005	-4.693	FALSE
Endothelial	cg19599202	0.006	0.002	0.01	0.03	2.961	0.004	0.005	-4.693	FALSE
Endothelial	cg08020962	-0.003	-0.005	-0.001	0.017	-2.961	0.004	0.005	-4.693	FALSE
Endothelial	cg02231767	-0.057	-0.096	-0.019	0.777	-2.961	0.004	0.005	-4.693	FALSE
Endothelial	cg16987761	0.018	0.006	0.03	0.961	2.961	0.004	0.005	-4.694	FALSE
Endothelial	cg17744605	0.057	0.019	0.095	0.9	2.961	0.004	0.005	-4.694	FALSE
Endothelial	cg08436942	-0.02	-0.034	-0.007	0.107	-2.961	0.004	0.005	-4.694	FALSE
Endothelial	cg10722799	-0.033	-0.055	-0.011	0.063	-2.961	0.004	0.005	-4.694	FALSE
Endothelial	cg19616309	-0.003	-0.005	-0.001	0.015	-2.96	0.004	0.005	-4.694	FALSE
Endothelial	cg11566895	-0.045	-0.075	-0.015	0.069	-2.961	0.004	0.005	-4.694	FALSE
Endothelial	cg24337338	0.006	0.002	0.01	0.041	2.96	0.004	0.005	-4.694	FALSE
Endothelial	cg17653969	0.018	0.006	0.031	0.954	2.96	0.004	0.005	-4.694	FALSE
Endothelial	cg26667205	-0.002	-0.004	-0.001	0.015	-2.96	0.004	0.005	-4.694	FALSE
Endothelial	cg21253335	-0.063	-0.106	-0.021	0.677	-2.96	0.004	0.005	-4.695	FALSE
Endothelial	cg01943654	-0.01	-0.017	-0.003	0.049	-2.96	0.004	0.005	-4.695	FALSE
Endothelial	cg00436051	-0.004	-0.006	-0.001	0.014	-2.96	0.004	0.005	-4.695	FALSE
Endothelial	cg27600205	-0.017	-0.029	-0.006	0.029	-2.96	0.004	0.005	-4.695	FALSE
Endothelial	cg17515932	-0.043	-0.071	-0.014	0.746	-2.96	0.004	0.005	-4.695	FALSE
Endothelial	cg15810996	-0.049	-0.082	-0.016	0.866	-2.96	0.004	0.005	-4.695	FALSE
Endothelial	cg19112564	0.006	0.002	0.01	0.027	2.96	0.004	0.005	-4.695	FALSE
Endothelial	cg16666160	0.005	0.002	0.009	0.982	2.96	0.004	0.005	-4.695	FALSE
Endothelial	cg12478032	-0.037	-0.062	-0.012	0.825	-2.96	0.004	0.005	-4.695	FALSE
Endothelial	cg17755460	0.051	0.017	0.085	0.863	2.96	0.004	0.005	-4.695	FALSE
Endothelial	cg07354556	-0.01	-0.017	-0.003	0.041	-2.96	0.004	0.005	-4.696	FALSE
Endothelial	cg08214518	0.021	0.007	0.035	0.908	2.96	0.004	0.005	-4.696	FALSE
Endothelial	cg14551207	-0.003	-0.004	-0.001	0.016	-2.96	0.004	0.005	-4.696	FALSE
Endothelial	cg16278496	0.059	0.02	0.099	0.667	2.96	0.004	0.005	-4.696	FALSE
Endothelial	cg11113607	0.02	0.007	0.033	0.945	2.96	0.004	0.005	-4.696	FALSE
Endothelial	cg06494105	0.022	0.007	0.037	0.892	2.96	0.004	0.005	-4.696	FALSE
Endothelial	cg16184736	-0.005	-0.008	-0.002	0.017	-2.96	0.004	0.005	-4.696	FALSE
Endothelial	cg03209127	-0.008	-0.013	-0.003	0.024	-2.96	0.004	0.005	-4.696	FALSE
Endothelial	cg04407305	0.049	0.016	0.082	0.363	2.96	0.004	0.005	-4.696	FALSE
Endothelial	cg05466976	0.036	0.012	0.06	0.941	2.96	0.004	0.005	-4.696	FALSE
Endothelial	cg13982366	0.042	0.014	0.07	0.756	2.96	0.004	0.005	-4.697	FALSE
Endothelial	cg24933152	0.067	0.022	0.111	0.765	2.96	0.004	0.005	-4.697	FALSE
Endothelial	cg18260869	0.006	0.002	0.009	0.973	2.96	0.004	0.005	-4.697	FALSE
Endothelial	ch.5.2679849F	-0.017	-0.028	-0.006	0.126	-2.96	0.004	0.005	-4.697	FALSE
Endothelial	cg24181188	-0.017	-0.028	-0.006	0.062	-2.96	0.004	0.005	-4.697	FALSE
Endothelial	cg06534568	0.051	0.017	0.085	0.804	2.96	0.004	0.005	-4.697	FALSE
Endothelial	cg16215071	-0.038	-0.063	-0.013	0.904	-2.96	0.004	0.005	-4.697	FALSE
Endothelial	cg15546842	-0.002	-0.004	-0.001	0.012	-2.959	0.004	0.005	-4.697	FALSE
Endothelial	cg08422793	-0.038	-0.064	-0.013	0.229	-2.959	0.004	0.005	-4.697	FALSE
Endothelial	cg24678505	-0.017	-0.028	-0.006	0.051	-2.959	0.004	0.005	-4.697	FALSE
Endothelial	cg19350747	0.035	0.011	0.058	0.755	2.959	0.004	0.005	-4.697	FALSE
Endothelial	cg25000938	-0.024	-0.04	-0.008	0.072	-2.959	0.004	0.005	-4.697	FALSE
Endothelial	cg00714713	-0.027	-0.046	-0.009	0.84	-2.959	0.004	0.005	-4.697	FALSE
Endothelial	cg13641690	-0.042	-0.07	-0.014	0.454	-2.959	0.004	0.005	-4.697	FALSE
Endothelial	cg22602831	-0.022	-0.036	-0.007	0.048	-2.959	0.004	0.005	-4.698	FALSE
Endothelial	cg19568099	0.013	0.004	0.022	0.961	2.959	0.004	0.005	-4.698	FALSE
Endothelial	cg08239565	-0.073	-0.123	-0.024	0.858	-2.959	0.004	0.005	-4.698	FALSE
Endothelial	cg22280820	-0.045	-0.075	-0.015	0.508	-2.959	0.004	0.005	-4.698	FALSE
Endothelial	cg17504399	0.007	0.002	0.012	0.974	2.959	0.004	0.005	-4.698	FALSE
Endothelial	cg01923514	-0.045	-0.074	-0.015	0.45	-2.959	0.004	0.005	-4.698	FALSE
Endothelial	cg11504355	0.052	0.017	0.086	0.73	2.959	0.004	0.005	-4.698	FALSE
Endothelial	cg00655203	0.007	0.002	0.012	0.034	2.959	0.004	0.005	-4.698	FALSE
Endothelial	cg21200129	-0.047	-0.078	-0.015	0.071	-2.959	0.004	0.005	-4.698	FALSE
Endothelial	cg22696073	-0.024	-0.041	-0.008	0.085	-2.959	0.004	0.005	-4.698	FALSE
Endothelial	cg04612503	0.038	0.012	0.063	0.382	2.959	0.004	0.005	-4.698	FALSE
Endothelial	cg23667555	-0.003	-0.005	-0.001	0.011	-2.959	0.004	0.005	-4.698	FALSE
Endothelial	cg17300275	0.057	0.019	0.095	0.861	2.959	0.004	0.005	-4.698	FALSE
Endothelial	cg15942720	-0.006	-0.01	-0.002	0.018	-2.959	0.004	0.005	-4.698	FALSE
Endothelial	cg22993527	0.021	0.007	0.035	0.937	2.959	0.004	0.005	-4.698	FALSE
Endothelial	cg24225493	-0.004	-0.006	-0.001	0.023	-2.959	0.004	0.005	-4.699	FALSE
Endothelial	cg18330571	0.04	0.013	0.066	0.615	2.959	0.004	0.005	-4.699	FALSE
Endothelial	cg18737941	0.057	0.019	0.096	0.779	2.959	0.004	0.005	-4.699	FALSE
Endothelial	cg14282180	0.004	0.001	0.007	0.022	2.959	0.004	0.005	-4.699	FALSE
Endothelial	cg17636309	0.044	0.015	0.074	0.889	2.959	0.004	0.005	-4.699	FALSE
Endothelial	cg19979946	0.005	0.001	0.008	0.033	2.959	0.004	0.005	-4.699	FALSE
Endothelial	cg09173587	0.008	0.003	0.013	0.022	2.959	0.004	0.005	-4.699	FALSE
Endothelial	cg13140981	-0.009	-0.016	-0.003	0.03	-2.959	0.004	0.005	-4.699	FALSE
Endothelial	cg01481784	-0.005	-0.008	-0.002	0.026	-2.959	0.004	0.005	-4.699	FALSE
Endothelial	cg21946631	0.059	0.02	0.099	0.559	2.959	0.004	0.005	-4.699	FALSE
Endothelial	cg24016054	0.006	0.002	0.011	0.027	2.959	0.004	0.005	-4.699	FALSE
Endothelial	cg11465371	-0.005	-0.008	-0.002	0.016	-2.959	0.004	0.005	-4.7	FALSE
Endothelial	cg17405139	-0.06	-0.1	-0.02	0.44	-2.959	0.004	0.005	-4.7	FALSE
Endothelial	cg23752651	-0.059	-0.099	-0.02	0.785	-2.959	0.004	0.005	-4.7	FALSE
Endothelial	cg13546414	0.078	0.026	0.13	0.302	2.958	0.004	0.005	-4.7	FALSE
Endothelial	cg21101759	-0.057	-0.095	-0.019	0.794	-2.958	0.004	0.005	-4.7	FALSE
Endothelial	cg07954489	-0.053	-0.089	-0.018	0.801	-2.958	0.004	0.005	-4.7	FALSE
Endothelial	cg15319311	0.043	0.014	0.072	0.285	2.958	0.004	0.005	-4.7	FALSE
Endothelial	cg23407970	-0.008	-0.013	-0.003	0.018	-2.958	0.004	0.005	-4.7	FALSE
Endothelial	cg21044834	-0.007	-0.011	-0.002	0.033	-2.958	0.004	0.005	-4.7	FALSE
Endothelial	cg06324373	-0.085	-0.141	-0.028	0.271	-2.958	0.004	0.005	-4.7	FALSE
Endothelial	cg21341817	0.034	0.011	0.057	0.78	2.958	0.004	0.005	-4.7	FALSE
Endothelial	cg14642437	0.023	0.008	0.038	0.919	2.958	0.004	0.005	-4.7	FALSE
Endothelial	cg21053831	-0.019	-0.032	-0.006	0.022	-2.958	0.004	0.005	-4.701	FALSE
Endothelial	cg05898092	0.041	0.013	0.068	0.8	2.958	0.004	0.005	-4.701	FALSE
Endothelial	cg23878318	0.026	0.008	0.043	0.945	2.958	0.004	0.005	-4.701	FALSE
Endothelial	cg17928671	-0.023	-0.038	-0.008	0.941	-2.958	0.004	0.005	-4.701	FALSE
Endothelial	cg08209104	-0.038	-0.063	-0.013	0.57	-2.958	0.004	0.005	-4.701	FALSE
Endothelial	cg12918460	-0.035	-0.059	-0.012	0.669	-2.958	0.004	0.005	-4.701	FALSE
Endothelial	cg07814541	0.046	0.015	0.076	0.767	2.958	0.004	0.005	-4.702	FALSE
Endothelial	cg22788606	-0.012	-0.02	-0.004	0.036	-2.958	0.004	0.005	-4.702	FALSE
Endothelial	cg02281446	0.045	0.015	0.076	0.938	2.958	0.004	0.005	-4.702	FALSE
Endothelial	cg10790791	0.042	0.014	0.071	0.217	2.958	0.004	0.005	-4.702	FALSE
Endothelial	cg12074915	-0.058	-0.096	-0.019	0.554	-2.958	0.004	0.005	-4.702	FALSE
Endothelial	cg14121014	-0.003	-0.005	-0.001	0.015	-2.958	0.004	0.005	-4.702	FALSE
Endothelial	cg01641930	0.013	0.004	0.021	0.954	2.958	0.004	0.005	-4.702	FALSE
Endothelial	cg03105756	0.016	0.005	0.026	0.948	2.958	0.004	0.005	-4.702	FALSE
Endothelial	cg22409504	-0.029	-0.048	-0.009	0.866	-2.958	0.004	0.005	-4.702	FALSE
Endothelial	cg26547526	0.056	0.019	0.094	0.737	2.958	0.004	0.005	-4.702	FALSE
Endothelial	cg14454440	0.018	0.006	0.03	0.967	2.958	0.004	0.005	-4.702	FALSE
Endothelial	cg00903375	0.006	0.002	0.01	0.044	2.958	0.004	0.005	-4.702	FALSE
Endothelial	cg00795626	0.004	0.001	0.007	0.031	2.958	0.004	0.005	-4.702	FALSE
Endothelial	cg19677388	-0.027	-0.045	-0.009	0.864	-2.958	0.004	0.005	-4.702	FALSE
Endothelial	cg00866321	0.041	0.014	0.068	0.89	2.958	0.004	0.005	-4.702	FALSE
Endothelial	cg10896318	-0.011	-0.018	-0.004	0.962	-2.957	0.004	0.005	-4.702	FALSE
Endothelial	cg09934309	0.025	0.008	0.041	0.859	2.957	0.004	0.005	-4.703	FALSE
Endothelial	cg13560548	0.038	0.012	0.063	0.792	2.957	0.004	0.005	-4.703	FALSE
Endothelial	cg15882762	0.023	0.007	0.038	0.873	2.957	0.004	0.005	-4.703	FALSE
Endothelial	cg11579281	-0.003	-0.005	-0.001	0.014	-2.957	0.004	0.005	-4.703	FALSE
Endothelial	cg24844449	0.037	0.012	0.062	0.705	2.957	0.004	0.005	-4.703	FALSE
Endothelial	cg22665655	-0.006	-0.01	-0.002	0.02	-2.957	0.004	0.005	-4.703	FALSE
Endothelial	cg24021649	-0.013	-0.022	-0.004	0.042	-2.957	0.004	0.005	-4.703	FALSE
Endothelial	cg23670208	-0.042	-0.07	-0.014	0.887	-2.957	0.004	0.005	-4.703	FALSE
Endothelial	cg01515070	-0.043	-0.071	-0.014	0.652	-2.957	0.004	0.005	-4.703	FALSE
Endothelial	cg04176472	0.044	0.015	0.074	0.675	2.957	0.004	0.005	-4.703	FALSE
Endothelial	cg26232558	0.041	0.014	0.069	0.888	2.957	0.004	0.005	-4.703	FALSE
Endothelial	cg00892324	0.061	0.02	0.102	0.517	2.957	0.004	0.005	-4.704	FALSE
Endothelial	cg09769113	-0.054	-0.091	-0.018	0.717	-2.957	0.004	0.005	-4.704	FALSE
Endothelial	cg13659542	0.036	0.012	0.06	0.638	2.957	0.004	0.005	-4.704	FALSE
Endothelial	cg14247055	-0.004	-0.006	-0.001	0.014	-2.957	0.004	0.005	-4.704	FALSE
Endothelial	cg06235847	0.009	0.003	0.015	0.04	2.957	0.004	0.005	-4.704	FALSE
Endothelial	cg20448706	0.039	0.013	0.065	0.28	2.957	0.004	0.005	-4.704	FALSE
Endothelial	cg13668306	-0.041	-0.068	-0.013	0.697	-2.957	0.004	0.005	-4.704	FALSE
Endothelial	cg02431732	0.026	0.009	0.043	0.734	2.957	0.004	0.005	-4.704	FALSE
Endothelial	cg13631105	-0.016	-0.027	-0.005	0.078	-2.957	0.004	0.005	-4.704	FALSE
Endothelial	cg22380385	-0.007	-0.011	-0.002	0.948	-2.957	0.004	0.005	-4.704	FALSE
Endothelial	cg05228379	-0.005	-0.008	-0.002	0.023	-2.957	0.004	0.005	-4.704	FALSE
Endothelial	cg23903470	-0.009	-0.015	-0.003	0.025	-2.957	0.004	0.005	-4.705	FALSE
Endothelial	cg02413092	0.076	0.025	0.128	0.596	2.957	0.004	0.005	-4.705	FALSE
Endothelial	cg04222084	-0.011	-0.019	-0.004	0.049	-2.957	0.004	0.005	-4.705	FALSE
Endothelial	cg22886694	0.005	0.002	0.009	0.027	2.957	0.004	0.005	-4.705	FALSE
Endothelial	cg10945695	-0.041	-0.068	-0.013	0.762	-2.957	0.004	0.005	-4.705	FALSE
Endothelial	cg14351882	0.032	0.011	0.054	0.087	2.957	0.004	0.005	-4.705	FALSE
Endothelial	cg21917351	-0.008	-0.014	-0.003	0.968	-2.956	0.004	0.005	-4.705	FALSE
Endothelial	cg27460824	-0.048	-0.081	-0.016	0.851	-2.956	0.004	0.005	-4.705	FALSE
Endothelial	cg07723114	0.026	0.009	0.043	0.173	2.956	0.004	0.005	-4.706	FALSE
Endothelial	cg27312255	0.008	0.003	0.014	0.963	2.956	0.004	0.005	-4.706	FALSE
Endothelial	cg05718884	0.004	0.001	0.007	0.03	2.956	0.004	0.005	-4.706	FALSE
Endothelial	cg21906728	0.007	0.002	0.012	0.05	2.956	0.004	0.005	-4.706	FALSE
Endothelial	cg10770533	0.037	0.012	0.062	0.847	2.956	0.004	0.005	-4.706	FALSE
Endothelial	cg05665937	0.014	0.005	0.023	0.951	2.956	0.004	0.005	-4.706	FALSE
Endothelial	cg00231521	-0.008	-0.013	-0.003	0.054	-2.956	0.004	0.005	-4.706	FALSE
Endothelial	cg08806408	-0.061	-0.102	-0.02	0.093	-2.956	0.004	0.005	-4.706	FALSE
Endothelial	cg17456304	0.025	0.008	0.042	0.455	2.956	0.004	0.005	-4.706	FALSE
Endothelial	cg08479675	0.051	0.017	0.086	0.697	2.956	0.004	0.005	-4.706	FALSE
Endothelial	cg08657161	-0.004	-0.006	-0.001	0.015	-2.956	0.004	0.005	-4.706	FALSE
Endothelial	cg08208812	-0.003	-0.006	-0.001	0.018	-2.956	0.004	0.005	-4.706	FALSE
Endothelial	cg08386692	-0.033	-0.054	-0.011	0.284	-2.956	0.004	0.005	-4.707	FALSE
Endothelial	cg21573476	0.031	0.01	0.052	0.947	2.956	0.004	0.005	-4.707	FALSE
Endothelial	cg26656884	-0.036	-0.061	-0.012	0.69	-2.956	0.004	0.005	-4.707	FALSE
Endothelial	cg17014214	-0.059	-0.099	-0.02	0.877	-2.956	0.004	0.005	-4.707	FALSE
Endothelial	cg04164351	0.021	0.007	0.035	0.946	2.956	0.004	0.005	-4.707	FALSE
Endothelial	cg05148722	-0.013	-0.022	-0.004	0.04	-2.956	0.004	0.005	-4.707	FALSE
Endothelial	cg01916058	-0.041	-0.068	-0.014	0.803	-2.956	0.004	0.005	-4.708	FALSE
Endothelial	cg10650915	-0.008	-0.013	-0.003	0.042	-2.956	0.004	0.005	-4.708	FALSE
Endothelial	cg26236278	0.014	0.005	0.023	0.946	2.955	0.004	0.005	-4.708	FALSE
Endothelial	cg23324101	-0.036	-0.061	-0.012	0.847	-2.956	0.004	0.005	-4.708	FALSE
Endothelial	cg15478081	0.059	0.02	0.099	0.872	2.956	0.004	0.005	-4.708	FALSE
Endothelial	cg02162069	-0.022	-0.037	-0.007	0.524	-2.955	0.004	0.005	-4.708	FALSE
Endothelial	cg04445531	0.031	0.01	0.051	0.927	2.955	0.004	0.005	-4.708	FALSE
Endothelial	cg19353873	0.005	0.002	0.008	0.025	2.955	0.004	0.005	-4.709	FALSE
Endothelial	cg22184989	0.012	0.004	0.02	0.087	2.955	0.004	0.005	-4.709	FALSE
Endothelial	cg22100937	0.032	0.011	0.053	0.801	2.955	0.004	0.005	-4.709	FALSE
Endothelial	cg11985360	0.023	0.007	0.038	0.056	2.955	0.004	0.005	-4.709	FALSE
Endothelial	cg25098479	-0.026	-0.044	-0.009	0.743	-2.955	0.004	0.005	-4.709	FALSE
Endothelial	cg08975094	-0.013	-0.023	-0.004	0.02	-2.955	0.004	0.005	-4.709	FALSE
Endothelial	cg04882222	0.042	0.014	0.069	0.773	2.955	0.004	0.005	-4.709	FALSE
Endothelial	cg01986123	-0.013	-0.022	-0.004	0.021	-2.955	0.004	0.005	-4.709	FALSE
Endothelial	cg14703610	-0.003	-0.004	-0.001	0.013	-2.955	0.004	0.005	-4.709	FALSE
Endothelial	cg26543333	-0.05	-0.084	-0.017	0.543	-2.955	0.004	0.005	-4.709	FALSE
Endothelial	cg08906263	0.006	0.002	0.01	0.046	2.955	0.004	0.005	-4.709	FALSE
Endothelial	cg14824382	-0.012	-0.021	-0.004	0.059	-2.955	0.004	0.005	-4.709	FALSE
Endothelial	cg16863872	0.004	0.001	0.006	0.026	2.955	0.004	0.005	-4.709	FALSE
Endothelial	cg10148694	0.021	0.007	0.034	0.902	2.955	0.004	0.005	-4.71	FALSE
Endothelial	cg23217126	-0.065	-0.108	-0.021	0.097	-2.955	0.004	0.005	-4.71	FALSE
Endothelial	cg07181209	0.07	0.023	0.117	0.642	2.955	0.004	0.005	-4.71	FALSE
Endothelial	cg20256260	-0.042	-0.07	-0.014	0.355	-2.955	0.004	0.005	-4.71	FALSE
Endothelial	cg17491146	-0.038	-0.064	-0.013	0.444	-2.955	0.004	0.005	-4.71	FALSE
Endothelial	cg11242990	0.006	0.002	0.01	0.044	2.955	0.004	0.005	-4.71	FALSE
Endothelial	cg13500797	0.005	0.002	0.009	0.025	2.955	0.004	0.005	-4.71	FALSE
Endothelial	cg12306864	0.006	0.002	0.01	0.974	2.955	0.004	0.005	-4.71	FALSE
Endothelial	cg01566745	0.024	0.008	0.041	0.898	2.955	0.004	0.005	-4.71	FALSE
Endothelial	cg27287791	-0.009	-0.015	-0.003	0.031	-2.955	0.004	0.005	-4.71	FALSE
Endothelial	cg22881914	-0.024	-0.04	-0.008	0.029	-2.955	0.004	0.005	-4.71	FALSE
Endothelial	cg08254824	-0.003	-0.004	-0.001	0.013	-2.955	0.004	0.005	-4.71	FALSE
Endothelial	cg18605137	0.017	0.006	0.029	0.936	2.955	0.004	0.005	-4.71	FALSE
Endothelial	cg00552574	-0.052	-0.087	-0.017	0.714	-2.955	0.004	0.005	-4.71	FALSE
Endothelial	cg26883840	0.055	0.018	0.092	0.843	2.955	0.004	0.005	-4.71	FALSE
Endothelial	cg00060649	0.03	0.01	0.05	0.893	2.955	0.004	0.005	-4.71	FALSE
Endothelial	cg01206923	-0.006	-0.01	-0.002	0.029	-2.955	0.004	0.005	-4.711	FALSE
Endothelial	cg25967146	0.028	0.009	0.046	0.953	2.955	0.004	0.005	-4.711	FALSE
Endothelial	cg24329717	0.023	0.008	0.039	0.876	2.955	0.004	0.005	-4.711	FALSE
Endothelial	cg04932691	0.009	0.003	0.015	0.972	2.955	0.004	0.005	-4.711	FALSE
Endothelial	cg06178085	-0.04	-0.067	-0.013	0.827	-2.955	0.004	0.005	-4.711	FALSE
Endothelial	cg18408209	-0.056	-0.094	-0.019	0.571	-2.955	0.004	0.005	-4.711	FALSE
Endothelial	cg26967619	0.023	0.008	0.039	0.087	2.955	0.004	0.005	-4.711	FALSE
Endothelial	cg12634080	-0.035	-0.059	-0.012	0.132	-2.955	0.004	0.005	-4.711	FALSE
Endothelial	cg00028211	0.047	0.016	0.079	0.257	2.954	0.004	0.005	-4.711	FALSE
Endothelial	cg26870720	0.003	0.001	0.005	0.023	2.954	0.004	0.005	-4.711	FALSE
Endothelial	cg12600418	-0.003	-0.005	-0.001	0.009	-2.954	0.004	0.005	-4.711	FALSE
Endothelial	cg16695999	0.035	0.012	0.059	0.84	2.954	0.004	0.005	-4.711	FALSE
Endothelial	cg25607383	-0.04	-0.068	-0.013	0.528	-2.954	0.004	0.005	-4.711	FALSE
Endothelial	cg22626973	0.009	0.003	0.016	0.035	2.954	0.004	0.005	-4.712	FALSE
Endothelial	cg20877811	0.037	0.012	0.062	0.866	2.954	0.004	0.005	-4.712	FALSE
Endothelial	cg14473235	-0.026	-0.044	-0.009	0.033	-2.954	0.004	0.005	-4.712	FALSE
Endothelial	cg12664938	0.048	0.016	0.08	0.816	2.954	0.004	0.005	-4.712	FALSE
Endothelial	cg12865381	-0.012	-0.02	-0.004	0.032	-2.954	0.004	0.005	-4.712	FALSE
Endothelial	cg09992204	0.018	0.006	0.03	0.955	2.954	0.004	0.005	-4.712	FALSE
Endothelial	cg22479576	-0.01	-0.017	-0.003	0.048	-2.954	0.004	0.005	-4.713	FALSE
Endothelial	cg02664162	0.011	0.004	0.019	0.056	2.954	0.004	0.005	-4.713	FALSE
Endothelial	cg04187185	-0.042	-0.069	-0.014	0.049	-2.954	0.004	0.005	-4.713	FALSE
Endothelial	cg09875624	-0.036	-0.06	-0.012	0.76	-2.954	0.004	0.005	-4.713	FALSE
Endothelial	cg17171722	0.038	0.013	0.064	0.697	2.954	0.004	0.005	-4.713	FALSE
Endothelial	cg00297584	-0.024	-0.039	-0.008	0.048	-2.954	0.004	0.005	-4.713	FALSE
Endothelial	cg13323828	-0.01	-0.017	-0.003	0.961	-2.954	0.004	0.005	-4.713	FALSE
Endothelial	cg11065634	-0.039	-0.066	-0.013	0.069	-2.953	0.004	0.005	-4.714	FALSE
Endothelial	cg14377593	-0.005	-0.008	-0.002	0.022	-2.953	0.004	0.005	-4.714	FALSE
Endothelial	cg24226528	-0.003	-0.004	-0.001	0.017	-2.953	0.004	0.005	-4.714	FALSE
Endothelial	cg00605628	-0.062	-0.103	-0.02	0.762	-2.953	0.004	0.005	-4.714	FALSE
Endothelial	cg01553063	0.006	0.002	0.01	0.047	2.953	0.004	0.005	-4.714	FALSE
Endothelial	cg21410961	-0.004	-0.007	-0.001	0.018	-2.953	0.004	0.005	-4.714	FALSE
Endothelial	cg23910743	0.081	0.027	0.136	0.3	2.953	0.004	0.005	-4.714	FALSE
Endothelial	cg07491375	-0.01	-0.017	-0.003	0.062	-2.953	0.004	0.005	-4.714	FALSE
Endothelial	cg04566392	-0.006	-0.01	-0.002	0.028	-2.953	0.004	0.005	-4.714	FALSE
Endothelial	cg10601287	-0.044	-0.074	-0.015	0.243	-2.953	0.004	0.005	-4.714	FALSE
Endothelial	cg01054502	0.004	0.001	0.007	0.028	2.953	0.004	0.005	-4.714	FALSE
Endothelial	cg06956500	-0.01	-0.016	-0.003	0.033	-2.953	0.004	0.005	-4.714	FALSE
Endothelial	cg16246698	-0.005	-0.009	-0.002	0.025	-2.953	0.004	0.005	-4.714	FALSE
Endothelial	cg24772167	0.006	0.002	0.01	0.028	2.953	0.004	0.005	-4.714	FALSE
Endothelial	cg10379209	0.008	0.003	0.014	0.971	2.953	0.004	0.005	-4.715	FALSE
Endothelial	cg09602577	0.004	0.001	0.006	0.028	2.953	0.004	0.005	-4.715	FALSE
Endothelial	cg19005335	-0.048	-0.08	-0.016	0.13	-2.953	0.004	0.005	-4.715	FALSE
Endothelial	cg01313518	0.004	0.001	0.006	0.026	2.953	0.004	0.005	-4.715	FALSE
Endothelial	cg06442148	-0.046	-0.077	-0.015	0.803	-2.953	0.004	0.005	-4.715	FALSE
Endothelial	cg07919431	-0.008	-0.013	-0.002	0.979	-2.953	0.004	0.005	-4.715	FALSE
Endothelial	cg03346119	0.03	0.01	0.05	0.864	2.953	0.004	0.005	-4.715	FALSE
Endothelial	cg00464046	0.066	0.022	0.111	0.538	2.953	0.004	0.005	-4.716	FALSE
Endothelial	cg06583105	-0.009	-0.015	-0.003	0.023	-2.953	0.004	0.005	-4.716	FALSE
Endothelial	cg08358233	0.047	0.015	0.078	0.661	2.953	0.004	0.005	-4.716	FALSE
Endothelial	cg23000734	0.083	0.027	0.139	0.327	2.953	0.004	0.005	-4.716	FALSE
Endothelial	cg14305942	0.011	0.003	0.018	0.975	2.953	0.004	0.005	-4.716	FALSE
Endothelial	cg14550338	-0.004	-0.007	-0.001	0.014	-2.953	0.004	0.005	-4.716	FALSE
Endothelial	cg12362404	0.004	0.001	0.006	0.988	2.953	0.004	0.005	-4.716	FALSE
Endothelial	cg14992273	0.038	0.013	0.064	0.698	2.953	0.004	0.005	-4.716	FALSE
Endothelial	cg02200456	0.005	0.002	0.008	0.025	2.953	0.004	0.005	-4.716	FALSE
Endothelial	cg16886045	-0.006	-0.009	-0.002	0.039	-2.953	0.004	0.005	-4.716	FALSE
Endothelial	ch.10.907315R	0.038	0.013	0.064	0.106	2.953	0.004	0.005	-4.716	FALSE
Endothelial	cg21972837	-0.035	-0.058	-0.011	0.931	-2.953	0.004	0.005	-4.716	FALSE
Endothelial	cg01305596	0.004	0.001	0.006	0.984	2.952	0.004	0.005	-4.717	FALSE
Endothelial	cg11297723	0.006	0.002	0.009	0.032	2.952	0.004	0.005	-4.717	FALSE
Endothelial	cg11868621	-0.014	-0.023	-0.005	0.039	-2.952	0.004	0.005	-4.717	FALSE
Endothelial	cg26930448	0.004	0.001	0.006	0.022	2.952	0.004	0.005	-4.717	FALSE
Endothelial	cg09325506	-0.004	-0.007	-0.001	0.018	-2.952	0.004	0.005	-4.717	FALSE
Endothelial	cg21049376	0.019	0.006	0.032	0.943	2.952	0.004	0.005	-4.717	FALSE
Endothelial	cg14925296	-0.017	-0.028	-0.006	0.947	-2.952	0.004	0.005	-4.717	FALSE
Endothelial	cg26406401	0.057	0.019	0.095	0.909	2.952	0.004	0.005	-4.717	FALSE
Endothelial	cg21537383	-0.006	-0.011	-0.002	0.027	-2.952	0.004	0.005	-4.718	FALSE
Endothelial	cg06613012	0.008	0.003	0.013	0.036	2.952	0.004	0.005	-4.718	FALSE
Endothelial	cg15618071	-0.02	-0.034	-0.007	0.855	-2.952	0.004	0.005	-4.718	FALSE
Endothelial	cg25229015	-0.006	-0.01	-0.002	0.025	-2.952	0.004	0.005	-4.718	FALSE
Endothelial	cg20318713	-0.009	-0.015	-0.003	0.026	-2.952	0.004	0.005	-4.718	FALSE
Endothelial	cg21638374	-0.03	-0.05	-0.01	0.12	-2.952	0.004	0.005	-4.718	FALSE
Endothelial	cg00186143	0.041	0.013	0.068	0.845	2.952	0.004	0.005	-4.718	FALSE
Endothelial	cg01156302	0.006	0.002	0.01	0.974	2.952	0.004	0.005	-4.718	FALSE
Endothelial	cg15286905	-0.031	-0.052	-0.01	0.044	-2.952	0.004	0.005	-4.719	FALSE
Endothelial	cg07949217	0.03	0.01	0.05	0.461	2.952	0.004	0.005	-4.719	FALSE
Endothelial	cg07798380	-0.018	-0.03	-0.006	0.033	-2.952	0.004	0.005	-4.719	FALSE
Endothelial	cg04892919	-0.009	-0.016	-0.003	0.027	-2.952	0.004	0.005	-4.719	FALSE
Endothelial	cg26822602	-0.029	-0.048	-0.009	0.915	-2.952	0.004	0.005	-4.719	FALSE
Endothelial	cg13361393	-0.015	-0.025	-0.005	0.052	-2.952	0.004	0.005	-4.719	FALSE
Endothelial	cg27202210	-0.058	-0.097	-0.019	0.128	-2.951	0.004	0.005	-4.719	FALSE
Endothelial	cg24057374	-0.009	-0.015	-0.003	0.035	-2.951	0.004	0.005	-4.719	FALSE
Endothelial	cg18484507	-0.002	-0.003	-0.001	0.011	-2.951	0.004	0.005	-4.719	FALSE
Endothelial	cg10317867	-0.031	-0.052	-0.01	0.849	-2.951	0.004	0.005	-4.719	FALSE
Endothelial	cg15643885	-0.013	-0.021	-0.004	0.055	-2.951	0.004	0.005	-4.719	FALSE
Endothelial	cg21159370	0.087	0.029	0.145	0.26	2.951	0.004	0.005	-4.72	FALSE
Endothelial	cg10351165	0.021	0.007	0.034	0.935	2.951	0.004	0.005	-4.72	FALSE
Endothelial	cg04981166	0.017	0.006	0.028	0.867	2.951	0.004	0.005	-4.72	FALSE
Endothelial	cg03784048	-0.048	-0.08	-0.016	0.285	-2.951	0.004	0.005	-4.72	FALSE
Endothelial	cg04307977	-0.012	-0.02	-0.004	0.032	-2.951	0.004	0.005	-4.72	FALSE
Endothelial	cg20532558	0.031	0.01	0.052	0.954	2.951	0.004	0.005	-4.72	FALSE
Endothelial	cg00021540	-0.005	-0.008	-0.002	0.018	-2.951	0.004	0.005	-4.72	FALSE
Endothelial	cg12189196	0.013	0.004	0.022	0.955	2.951	0.004	0.005	-4.72	FALSE
Endothelial	cg06899953	-0.008	-0.013	-0.003	0.036	-2.951	0.004	0.005	-4.72	FALSE
Endothelial	cg22182110	-0.006	-0.01	-0.002	0.017	-2.951	0.004	0.005	-4.72	FALSE
Endothelial	cg10296162	-0.004	-0.006	-0.001	0.014	-2.951	0.004	0.005	-4.72	FALSE
Endothelial	cg02234156	-0.004	-0.007	-0.001	0.011	-2.951	0.004	0.005	-4.72	FALSE
Endothelial	cg01075805	-0.061	-0.102	-0.02	0.082	-2.951	0.004	0.005	-4.721	FALSE
Endothelial	cg06449084	-0.05	-0.083	-0.016	0.683	-2.951	0.004	0.005	-4.721	FALSE
Endothelial	cg02493740	-0.06	-0.1	-0.02	0.599	-2.951	0.004	0.005	-4.721	FALSE
Endothelial	cg13663170	0.009	0.003	0.015	0.967	2.951	0.004	0.005	-4.721	FALSE
Endothelial	cg08081407	-0.003	-0.005	-0.001	0.013	-2.951	0.004	0.005	-4.721	FALSE
Endothelial	cg19710970	-0.004	-0.006	-0.001	0.014	-2.951	0.004	0.005	-4.721	FALSE
Endothelial	cg08457906	0.017	0.006	0.028	0.94	2.951	0.004	0.005	-4.721	FALSE
Endothelial	cg05728337	0.013	0.004	0.022	0.963	2.951	0.004	0.005	-4.721	FALSE
Endothelial	cg04781839	-0.019	-0.032	-0.006	0.946	-2.951	0.004	0.005	-4.721	FALSE
Endothelial	cg01587198	-0.026	-0.043	-0.009	0.948	-2.951	0.004	0.005	-4.721	FALSE
Endothelial	cg24911827	0.033	0.011	0.055	0.66	2.951	0.004	0.005	-4.721	FALSE
Endothelial	cg19138785	-0.04	-0.067	-0.013	0.108	-2.951	0.004	0.005	-4.721	FALSE
Endothelial	cg06458795	-0.004	-0.006	-0.001	0.013	-2.951	0.004	0.005	-4.721	FALSE
Endothelial	cg17720150	-0.038	-0.064	-0.013	0.734	-2.951	0.004	0.005	-4.721	FALSE
Endothelial	cg00541803	-0.006	-0.011	-0.002	0.021	-2.951	0.004	0.005	-4.721	FALSE
Endothelial	cg01435493	-0.01	-0.016	-0.003	0.051	-2.951	0.004	0.005	-4.721	FALSE
Endothelial	cg11349715	-0.005	-0.009	-0.002	0.031	-2.951	0.004	0.005	-4.721	FALSE
Endothelial	cg26115667	-0.05	-0.084	-0.017	0.446	-2.951	0.004	0.005	-4.722	FALSE
Endothelial	cg19049316	0.005	0.002	0.009	0.025	2.951	0.004	0.005	-4.722	FALSE
Endothelial	cg27254442	-0.011	-0.018	-0.004	0.045	-2.95	0.004	0.005	-4.722	FALSE
Endothelial	cg09120267	-0.041	-0.069	-0.014	0.506	-2.951	0.004	0.005	-4.722	FALSE
Endothelial	cg01013754	0.012	0.004	0.02	0.083	2.95	0.004	0.005	-4.722	FALSE
Endothelial	cg00105041	0.034	0.011	0.057	0.895	2.95	0.004	0.005	-4.722	FALSE
Endothelial	cg11552694	-0.015	-0.025	-0.005	0.041	-2.95	0.004	0.005	-4.722	FALSE
Endothelial	cg24050630	-0.003	-0.005	-0.001	0.014	-2.95	0.004	0.005	-4.722	FALSE
Endothelial	cg26309457	0.06	0.02	0.101	0.082	2.95	0.004	0.005	-4.722	FALSE
Endothelial	cg25779645	0.046	0.015	0.077	0.612	2.95	0.004	0.005	-4.723	FALSE
Endothelial	cg18210732	-0.033	-0.056	-0.011	0.043	-2.95	0.004	0.005	-4.723	FALSE
Endothelial	cg19448644	0.035	0.012	0.059	0.752	2.95	0.004	0.005	-4.723	FALSE
Endothelial	cg03261800	0.046	0.015	0.076	0.251	2.95	0.004	0.005	-4.723	FALSE
Endothelial	cg00359604	-0.024	-0.041	-0.008	0.05	-2.95	0.004	0.005	-4.723	FALSE
Endothelial	cg18111867	0.045	0.015	0.075	0.557	2.95	0.004	0.005	-4.723	FALSE
Endothelial	cg15366555	0.039	0.013	0.064	0.626	2.95	0.004	0.005	-4.723	FALSE
Endothelial	cg01981187	-0.026	-0.043	-0.008	0.073	-2.95	0.004	0.005	-4.723	FALSE
Endothelial	cg04246305	0.064	0.021	0.106	0.811	2.95	0.004	0.005	-4.723	FALSE
Endothelial	cg25471831	-0.017	-0.029	-0.006	0.109	-2.95	0.004	0.005	-4.723	FALSE
Endothelial	cg20671675	-0.042	-0.069	-0.014	0.061	-2.95	0.004	0.005	-4.723	FALSE
Endothelial	cg07226718	0.031	0.01	0.052	0.721	2.95	0.004	0.005	-4.724	FALSE
Endothelial	cg21918969	-0.025	-0.042	-0.008	0.842	-2.95	0.004	0.005	-4.724	FALSE
Endothelial	cg20064370	0.045	0.015	0.075	0.52	2.95	0.004	0.005	-4.724	FALSE
Endothelial	cg00490431	-0.007	-0.012	-0.002	0.972	-2.95	0.004	0.005	-4.724	FALSE
Endothelial	cg08416661	0.042	0.014	0.07	0.243	2.95	0.004	0.005	-4.724	FALSE
Endothelial	ch.12.123150169F	-0.009	-0.015	-0.003	0.021	-2.95	0.004	0.005	-4.724	FALSE
Endothelial	cg24733179	-0.01	-0.017	-0.003	0.041	-2.95	0.004	0.005	-4.724	FALSE
Endothelial	cg09801065	-0.055	-0.092	-0.018	0.616	-2.95	0.004	0.005	-4.724	FALSE
Endothelial	cg07265716	-0.003	-0.005	-0.001	0.011	-2.95	0.004	0.005	-4.724	FALSE
Endothelial	cg20279351	0.025	0.008	0.042	0.949	2.95	0.004	0.005	-4.724	FALSE
Endothelial	cg21774736	0.004	0.001	0.007	0.029	2.95	0.004	0.005	-4.724	FALSE
Endothelial	cg23443847	0.013	0.004	0.021	0.951	2.95	0.004	0.005	-4.724	FALSE
Endothelial	cg16901727	0.042	0.014	0.07	0.945	2.95	0.004	0.005	-4.724	FALSE
Endothelial	cg13240385	-0.011	-0.019	-0.004	0.066	-2.95	0.004	0.005	-4.725	FALSE
Endothelial	cg00611751	-0.004	-0.007	-0.001	0.022	-2.949	0.004	0.005	-4.725	FALSE
Endothelial	cg14219677	0.013	0.004	0.023	0.956	2.949	0.004	0.005	-4.725	FALSE
Endothelial	cg15364537	-0.005	-0.008	-0.002	0.021	-2.949	0.004	0.005	-4.725	FALSE
Endothelial	cg22562194	0.005	0.002	0.009	0.04	2.949	0.004	0.005	-4.725	FALSE
Endothelial	cg09052854	0.055	0.018	0.091	0.737	2.949	0.004	0.005	-4.725	FALSE
Endothelial	cg06424719	0.008	0.003	0.013	0.032	2.949	0.004	0.005	-4.725	FALSE
Endothelial	cg07956264	-0.004	-0.007	-0.001	0.031	-2.949	0.004	0.005	-4.725	FALSE
Endothelial	ch.10.1915679F	0.004	0.001	0.007	0.023	2.949	0.004	0.005	-4.725	FALSE
Endothelial	cg22005634	-0.006	-0.009	-0.002	0.022	-2.949	0.004	0.005	-4.725	FALSE
Endothelial	cg26421735	-0.006	-0.011	-0.002	0.025	-2.949	0.004	0.005	-4.726	FALSE
Endothelial	cg09701392	-0.018	-0.03	-0.006	0.067	-2.949	0.004	0.005	-4.726	FALSE
Endothelial	cg25703934	-0.003	-0.005	-0.001	0.014	-2.949	0.004	0.005	-4.726	FALSE
Endothelial	cg02103362	0.066	0.022	0.11	0.791	2.949	0.004	0.005	-4.726	FALSE
Endothelial	cg16300524	-0.003	-0.005	-0.001	0.012	-2.949	0.004	0.005	-4.726	FALSE
Endothelial	cg03837106	-0.049	-0.082	-0.016	0.611	-2.949	0.004	0.005	-4.726	FALSE
Endothelial	cg06001419	0.036	0.012	0.06	0.755	2.949	0.004	0.005	-4.726	FALSE
Endothelial	cg25616514	-0.036	-0.06	-0.012	0.466	-2.949	0.004	0.005	-4.726	FALSE
Endothelial	cg21385821	-0.045	-0.076	-0.015	0.11	-2.949	0.004	0.005	-4.727	FALSE
Endothelial	cg16043046	0.058	0.019	0.097	0.921	2.949	0.004	0.005	-4.727	FALSE
Endothelial	cg05479166	0.035	0.012	0.059	0.769	2.949	0.004	0.005	-4.727	FALSE
Endothelial	cg00150785	-0.032	-0.054	-0.011	0.714	-2.949	0.004	0.005	-4.727	FALSE
Endothelial	cg03276883	-0.076	-0.127	-0.025	0.583	-2.949	0.004	0.005	-4.727	FALSE
Endothelial	cg24923509	-0.039	-0.065	-0.013	0.086	-2.949	0.004	0.005	-4.727	FALSE
Endothelial	cg13359772	-0.006	-0.011	-0.002	0.978	-2.948	0.004	0.005	-4.728	FALSE
Endothelial	cg21914984	-0.009	-0.015	-0.003	0.024	-2.948	0.004	0.005	-4.728	FALSE
Endothelial	cg02731293	-0.01	-0.017	-0.003	0.02	-2.948	0.004	0.005	-4.728	FALSE
Endothelial	cg09340513	0.025	0.008	0.041	0.903	2.948	0.004	0.005	-4.728	FALSE
Endothelial	cg20200200	0.066	0.022	0.11	0.506	2.948	0.004	0.005	-4.728	FALSE
Endothelial	cg05441830	-0.021	-0.035	-0.007	0.942	-2.948	0.004	0.005	-4.728	FALSE
Endothelial	cg10301879	0.022	0.007	0.037	0.914	2.948	0.004	0.005	-4.728	FALSE
Endothelial	cg18638330	-0.02	-0.034	-0.007	0.947	-2.948	0.004	0.005	-4.728	FALSE
Endothelial	cg27298252	-0.068	-0.114	-0.023	0.607	-2.948	0.004	0.005	-4.728	FALSE
Endothelial	cg17892539	-0.005	-0.009	-0.002	0.012	-2.948	0.004	0.005	-4.728	FALSE
Endothelial	cg09496695	0.022	0.007	0.037	0.953	2.948	0.004	0.005	-4.728	FALSE
Endothelial	cg17150246	-0.024	-0.04	-0.008	0.088	-2.948	0.004	0.005	-4.728	FALSE
Endothelial	cg03554159	0.028	0.009	0.046	0.963	2.948	0.004	0.005	-4.728	FALSE
Endothelial	cg00351047	0.041	0.013	0.069	0.651	2.948	0.004	0.005	-4.729	FALSE
Endothelial	cg06467207	-0.054	-0.09	-0.018	0.525	-2.948	0.004	0.005	-4.729	FALSE
Endothelial	cg05816193	-0.061	-0.102	-0.02	0.52	-2.948	0.004	0.005	-4.729	FALSE
Endothelial	cg13716443	0.033	0.011	0.055	0.816	2.948	0.004	0.005	-4.729	FALSE
Endothelial	cg05264101	-0.05	-0.083	-0.016	0.447	-2.948	0.004	0.005	-4.729	FALSE
Endothelial	cg16807643	0.004	0.001	0.007	0.02	2.948	0.004	0.005	-4.729	FALSE
Endothelial	cg11890354	0.044	0.015	0.074	0.724	2.948	0.004	0.005	-4.729	FALSE
Endothelial	cg14653390	0.035	0.011	0.058	0.669	2.948	0.004	0.005	-4.729	FALSE
Endothelial	cg16339560	-0.043	-0.072	-0.014	0.882	-2.948	0.004	0.005	-4.729	FALSE
Endothelial	cg16605523	-0.008	-0.014	-0.003	0.027	-2.948	0.004	0.005	-4.729	FALSE
Endothelial	cg08235413	-0.032	-0.053	-0.01	0.908	-2.948	0.004	0.005	-4.729	FALSE
Endothelial	cg00548296	0.05	0.016	0.083	0.729	2.948	0.004	0.005	-4.73	FALSE
Endothelial	cg16931347	-0.02	-0.033	-0.007	0.93	-2.948	0.004	0.005	-4.73	FALSE
Endothelial	cg26404748	-0.007	-0.012	-0.002	0.027	-2.948	0.004	0.005	-4.73	FALSE
Endothelial	cg22071067	0.034	0.011	0.056	0.124	2.948	0.004	0.005	-4.73	FALSE
Endothelial	cg16437728	-0.008	-0.014	-0.003	0.023	-2.947	0.004	0.005	-4.73	FALSE
Endothelial	cg21629528	-0.062	-0.103	-0.02	0.383	-2.947	0.004	0.005	-4.731	FALSE
Endothelial	cg23550947	0.052	0.017	0.087	0.785	2.947	0.004	0.005	-4.731	FALSE
Endothelial	cg13984756	-0.024	-0.041	-0.008	0.945	-2.947	0.004	0.005	-4.731	FALSE
Endothelial	cg17297653	-0.003	-0.005	-0.001	0.014	-2.947	0.004	0.005	-4.731	FALSE
Endothelial	cg26163880	-0.04	-0.067	-0.013	0.102	-2.947	0.004	0.005	-4.731	FALSE
Endothelial	cg16127242	0.054	0.018	0.091	0.919	2.947	0.004	0.005	-4.731	FALSE
Endothelial	cg18935479	-0.003	-0.005	-0.001	0.01	-2.947	0.004	0.005	-4.731	FALSE
Endothelial	cg22849427	-0.051	-0.085	-0.017	0.254	-2.947	0.004	0.005	-4.731	FALSE
Endothelial	cg27259548	0.015	0.005	0.025	0.951	2.947	0.004	0.005	-4.731	FALSE
Endothelial	cg04576426	0.02	0.007	0.034	0.963	2.947	0.004	0.005	-4.731	FALSE
Endothelial	cg12799824	0.042	0.014	0.071	0.456	2.947	0.004	0.005	-4.732	FALSE
Endothelial	cg18328190	0.034	0.011	0.056	0.93	2.947	0.004	0.005	-4.732	FALSE
Endothelial	cg05199503	-0.047	-0.079	-0.015	0.18	-2.947	0.004	0.005	-4.732	FALSE
Endothelial	cg01389088	0.015	0.005	0.025	0.955	2.947	0.004	0.005	-4.732	FALSE
Endothelial	cg01416241	-0.037	-0.062	-0.012	0.044	-2.947	0.004	0.005	-4.732	FALSE
Endothelial	cg18518183	0.004	0.001	0.007	0.03	2.947	0.004	0.005	-4.732	FALSE
Endothelial	cg27079446	-0.012	-0.02	-0.004	0.047	-2.947	0.004	0.005	-4.732	FALSE
Endothelial	cg02591578	-0.004	-0.006	-0.001	0.015	-2.947	0.004	0.005	-4.732	FALSE
Endothelial	cg17259656	-0.006	-0.009	-0.002	0.039	-2.947	0.004	0.005	-4.732	FALSE
Endothelial	cg27324576	-0.019	-0.032	-0.006	0.951	-2.947	0.004	0.005	-4.732	FALSE
Endothelial	cg10175753	0.047	0.015	0.078	0.394	2.947	0.004	0.005	-4.732	FALSE
Endothelial	cg01338494	0.038	0.012	0.063	0.765	2.947	0.004	0.005	-4.732	FALSE
Endothelial	cg14237189	0.028	0.009	0.048	0.903	2.947	0.004	0.005	-4.732	FALSE
Endothelial	cg18267079	-0.062	-0.104	-0.02	0.681	-2.947	0.004	0.005	-4.732	FALSE
Endothelial	cg13924988	0.007	0.002	0.011	0.03	2.947	0.004	0.005	-4.732	FALSE
Endothelial	cg19499099	0.047	0.015	0.078	0.671	2.947	0.004	0.005	-4.732	FALSE
Endothelial	cg02951526	-0.035	-0.059	-0.012	0.838	-2.947	0.004	0.005	-4.733	FALSE
Endothelial	cg26673629	-0.021	-0.036	-0.007	0.918	-2.947	0.004	0.005	-4.733	FALSE
Endothelial	cg26948288	-0.005	-0.009	-0.002	0.023	-2.947	0.004	0.005	-4.733	FALSE
Endothelial	cg19828791	-0.029	-0.049	-0.01	0.12	-2.947	0.004	0.005	-4.733	FALSE
Endothelial	cg19389884	-0.051	-0.086	-0.017	0.115	-2.947	0.004	0.005	-4.733	FALSE
Endothelial	cg09966309	-0.05	-0.084	-0.016	0.465	-2.946	0.004	0.005	-4.733	FALSE
Endothelial	cg21097733	0.033	0.011	0.054	0.775	2.946	0.004	0.005	-4.733	FALSE
Endothelial	cg02660277	0.047	0.015	0.078	0.593	2.946	0.004	0.005	-4.734	FALSE
Endothelial	cg24594295	-0.008	-0.014	-0.003	0.018	-2.946	0.004	0.005	-4.734	FALSE
Endothelial	cg02610222	-0.045	-0.075	-0.015	0.099	-2.946	0.004	0.005	-4.734	FALSE
Endothelial	cg07386898	-0.065	-0.108	-0.021	0.274	-2.946	0.004	0.005	-4.734	FALSE
Endothelial	cg10194870	-0.061	-0.102	-0.02	0.769	-2.946	0.004	0.005	-4.734	FALSE
Endothelial	cg24840072	-0.016	-0.027	-0.005	0.93	-2.946	0.004	0.005	-4.735	FALSE
Endothelial	cg00405078	0.048	0.016	0.081	0.493	2.946	0.004	0.005	-4.735	FALSE
Endothelial	cg17314961	0.018	0.006	0.029	0.914	2.946	0.004	0.005	-4.735	FALSE
Endothelial	cg18922524	-0.035	-0.059	-0.012	0.161	-2.946	0.004	0.005	-4.735	FALSE
Endothelial	cg27375330	0.007	0.002	0.012	0.971	2.946	0.004	0.005	-4.735	FALSE
Endothelial	cg16724588	0.047	0.016	0.079	0.525	2.946	0.004	0.005	-4.735	FALSE
Endothelial	cg16763270	0.013	0.004	0.021	0.961	2.945	0.004	0.005	-4.736	FALSE
Endothelial	cg03575556	-0.056	-0.094	-0.018	0.742	-2.945	0.004	0.005	-4.736	FALSE
Endothelial	cg23464319	0.015	0.005	0.026	0.908	2.945	0.004	0.005	-4.736	FALSE
Endothelial	cg07808546	0.004	0.001	0.007	0.027	2.945	0.004	0.005	-4.736	FALSE
Endothelial	cg20715365	-0.008	-0.013	-0.002	0.035	-2.945	0.004	0.005	-4.736	FALSE
Endothelial	cg15288140	-0.005	-0.009	-0.002	0.031	-2.945	0.004	0.005	-4.736	FALSE
Endothelial	cg04278105	0.051	0.017	0.086	0.718	2.945	0.004	0.005	-4.736	FALSE
Endothelial	cg00364747	0.029	0.01	0.049	0.894	2.945	0.004	0.005	-4.737	FALSE
Endothelial	cg15055808	-0.003	-0.005	-0.001	0.021	-2.945	0.004	0.005	-4.737	FALSE
Endothelial	cg13457741	0.055	0.018	0.092	0.848	2.945	0.004	0.005	-4.737	FALSE
Endothelial	cg24399405	0.049	0.016	0.082	0.825	2.945	0.004	0.005	-4.737	FALSE
Endothelial	cg17076795	-0.015	-0.025	-0.005	0.964	-2.945	0.004	0.005	-4.737	FALSE
Endothelial	cg27395757	0.041	0.013	0.068	0.496	2.945	0.004	0.005	-4.737	FALSE
Endothelial	cg26155739	-0.038	-0.063	-0.012	0.85	-2.945	0.004	0.005	-4.738	FALSE
Endothelial	cg14981637	0.022	0.007	0.037	0.93	2.945	0.004	0.005	-4.738	FALSE
Endothelial	cg18458026	-0.005	-0.008	-0.002	0.024	-2.945	0.004	0.005	-4.738	FALSE
Endothelial	cg23205660	-0.04	-0.066	-0.013	0.694	-2.945	0.004	0.005	-4.738	FALSE
Endothelial	cg20436206	0.083	0.027	0.138	0.795	2.945	0.004	0.005	-4.738	FALSE
Endothelial	cg12465710	0.053	0.017	0.089	0.296	2.945	0.004	0.005	-4.738	FALSE
Endothelial	cg21442003	-0.011	-0.019	-0.004	0.043	-2.945	0.004	0.005	-4.738	FALSE
Endothelial	cg12246608	0.012	0.004	0.021	0.953	2.945	0.004	0.005	-4.738	FALSE
Endothelial	cg06158065	0.016	0.005	0.027	0.065	2.945	0.004	0.005	-4.738	FALSE
Endothelial	cg25367318	-0.007	-0.012	-0.002	0.042	-2.945	0.004	0.005	-4.738	FALSE
Endothelial	cg05973555	-0.057	-0.095	-0.019	0.565	-2.945	0.004	0.005	-4.738	FALSE
Endothelial	cg06536868	0.064	0.021	0.107	0.492	2.945	0.004	0.005	-4.738	FALSE
Endothelial	cg13284026	-0.031	-0.053	-0.01	0.949	-2.945	0.004	0.005	-4.738	FALSE
Endothelial	cg20027684	0.029	0.009	0.048	0.951	2.945	0.004	0.005	-4.738	FALSE
Endothelial	cg24503261	0.035	0.011	0.058	0.746	2.945	0.004	0.005	-4.739	FALSE
Endothelial	cg08929197	-0.038	-0.063	-0.012	0.736	-2.944	0.004	0.005	-4.739	FALSE
Endothelial	cg18379829	0.05	0.017	0.084	0.576	2.944	0.004	0.005	-4.739	FALSE
Endothelial	cg11013298	-0.008	-0.013	-0.003	0.03	-2.944	0.004	0.005	-4.739	FALSE
Endothelial	cg08500084	-0.003	-0.005	-0.001	0.014	-2.944	0.004	0.005	-4.739	FALSE
Endothelial	ch.3.1083063F	-0.044	-0.073	-0.014	0.179	-2.944	0.004	0.005	-4.739	FALSE
Endothelial	cg12762680	-0.028	-0.048	-0.009	0.079	-2.944	0.004	0.005	-4.739	FALSE
Endothelial	cg24429037	-0.019	-0.032	-0.006	0.956	-2.944	0.004	0.005	-4.739	FALSE
Endothelial	cg12647165	-0.008	-0.014	-0.003	0.04	-2.944	0.004	0.005	-4.739	FALSE
Endothelial	cg13429414	-0.021	-0.035	-0.007	0.044	-2.944	0.004	0.005	-4.739	FALSE
Endothelial	cg02986546	-0.004	-0.006	-0.001	0.013	-2.944	0.004	0.005	-4.739	FALSE
Endothelial	cg12930573	0.005	0.002	0.009	0.038	2.944	0.004	0.005	-4.739	FALSE
Endothelial	cg01175220	0.031	0.01	0.052	0.701	2.944	0.004	0.005	-4.74	FALSE
Endothelial	cg07502874	0.032	0.01	0.053	0.84	2.944	0.004	0.005	-4.74	FALSE
Endothelial	cg27502072	0.012	0.004	0.02	0.965	2.944	0.004	0.005	-4.74	FALSE
Endothelial	cg00481259	0.063	0.021	0.105	0.379	2.944	0.004	0.005	-4.74	FALSE
Endothelial	cg12405775	-0.003	-0.005	-0.001	0.014	-2.944	0.004	0.005	-4.74	FALSE
Endothelial	cg27454589	0.027	0.009	0.045	0.932	2.944	0.004	0.005	-4.74	FALSE
Endothelial	cg26522543	-0.016	-0.026	-0.005	0.049	-2.944	0.004	0.005	-4.74	FALSE
Endothelial	cg27169278	0.008	0.003	0.013	0.037	2.944	0.004	0.005	-4.74	FALSE
Endothelial	cg00629941	-0.006	-0.01	-0.002	0.015	-2.944	0.004	0.005	-4.74	FALSE
Endothelial	cg05506209	-0.04	-0.067	-0.013	0.832	-2.944	0.004	0.005	-4.74	FALSE
Endothelial	cg07665134	0.05	0.016	0.083	0.887	2.944	0.004	0.005	-4.74	FALSE
Endothelial	cg05576016	-0.004	-0.008	-0.001	0.029	-2.944	0.004	0.005	-4.741	FALSE
Endothelial	cg03008693	-0.026	-0.043	-0.008	0.046	-2.944	0.004	0.005	-4.741	FALSE
Endothelial	cg14663607	-0.034	-0.057	-0.011	0.853	-2.944	0.004	0.005	-4.741	FALSE
Endothelial	cg15700582	-0.047	-0.078	-0.015	0.407	-2.944	0.004	0.005	-4.741	FALSE
Endothelial	cg23909029	-0.005	-0.009	-0.002	0.03	-2.944	0.004	0.005	-4.741	FALSE
Endothelial	cg15207968	0.035	0.011	0.058	0.859	2.944	0.004	0.005	-4.741	FALSE
Endothelial	cg03292544	-0.049	-0.082	-0.016	0.481	-2.944	0.004	0.005	-4.741	FALSE
Endothelial	cg20013688	0.052	0.017	0.086	0.752	2.944	0.004	0.005	-4.741	FALSE
Endothelial	cg11884093	-0.005	-0.009	-0.002	0.016	-2.943	0.004	0.005	-4.741	FALSE
Endothelial	cg24790419	0.047	0.015	0.078	0.657	2.943	0.004	0.005	-4.741	FALSE
Endothelial	cg08462108	-0.021	-0.035	-0.007	0.916	-2.943	0.004	0.005	-4.742	FALSE
Endothelial	cg16681349	0.019	0.006	0.032	0.9	2.943	0.004	0.005	-4.742	FALSE
Endothelial	cg03792491	-0.017	-0.028	-0.005	0.863	-2.943	0.004	0.005	-4.742	FALSE
Endothelial	cg07684809	-0.005	-0.008	-0.002	0.026	-2.943	0.004	0.005	-4.742	FALSE
Endothelial	cg03211233	-0.011	-0.018	-0.003	0.024	-2.943	0.004	0.005	-4.742	FALSE
Endothelial	cg22271305	0.026	0.009	0.044	0.047	2.943	0.004	0.005	-4.742	FALSE
Endothelial	cg20510164	-0.02	-0.033	-0.006	0.943	-2.943	0.004	0.005	-4.742	FALSE
Endothelial	cg23531130	-0.026	-0.044	-0.009	0.864	-2.943	0.004	0.005	-4.742	FALSE
Endothelial	cg06719042	0.059	0.019	0.099	0.575	2.943	0.004	0.005	-4.742	FALSE
Endothelial	cg05628818	-0.005	-0.009	-0.002	0.016	-2.943	0.004	0.005	-4.742	FALSE
Endothelial	cg05317714	0.047	0.015	0.079	0.143	2.943	0.004	0.005	-4.742	FALSE
Endothelial	cg25757115	-0.032	-0.053	-0.01	0.091	-2.943	0.004	0.005	-4.742	FALSE
Endothelial	cg11713515	-0.005	-0.008	-0.002	0.019	-2.943	0.004	0.005	-4.743	FALSE
Endothelial	cg02984792	0.034	0.011	0.057	0.903	2.943	0.004	0.005	-4.743	FALSE
Endothelial	cg09462477	-0.002	-0.004	-0.001	0.01	-2.943	0.004	0.005	-4.743	FALSE
Endothelial	cg13858687	0.011	0.004	0.018	0.971	2.943	0.004	0.005	-4.743	FALSE
Endothelial	cg00145875	0.061	0.02	0.103	0.519	2.943	0.004	0.005	-4.743	FALSE
Endothelial	cg03857572	-0.033	-0.056	-0.011	0.742	-2.943	0.004	0.005	-4.743	FALSE
Endothelial	cg24416513	-0.025	-0.042	-0.008	0.024	-2.943	0.004	0.005	-4.743	FALSE
Endothelial	cg21257581	0.036	0.012	0.061	0.699	2.943	0.004	0.005	-4.743	FALSE
Endothelial	cg09710605	-0.013	-0.022	-0.004	0.041	-2.943	0.004	0.005	-4.743	FALSE
Endothelial	cg07111778	0.017	0.005	0.028	0.95	2.943	0.004	0.005	-4.744	FALSE
Endothelial	cg14428080	0.032	0.011	0.054	0.134	2.943	0.004	0.005	-4.744	FALSE
Endothelial	cg18835090	0.029	0.01	0.049	0.793	2.943	0.004	0.005	-4.744	FALSE
Endothelial	cg10200388	-0.014	-0.023	-0.005	0.043	-2.943	0.004	0.005	-4.744	FALSE
Endothelial	cg03115019	-0.061	-0.103	-0.02	0.823	-2.943	0.004	0.005	-4.744	FALSE
Endothelial	cg22728991	-0.043	-0.072	-0.014	0.81	-2.943	0.004	0.005	-4.744	FALSE
Endothelial	cg02475377	0.003	0.001	0.005	0.026	2.942	0.004	0.005	-4.745	FALSE
Endothelial	cg22641058	0.021	0.007	0.035	0.946	2.942	0.004	0.005	-4.745	FALSE
Endothelial	cg10904986	-0.004	-0.007	-0.001	0.023	-2.942	0.004	0.005	-4.745	FALSE
Endothelial	cg15251408	-0.042	-0.069	-0.014	0.741	-2.942	0.004	0.005	-4.745	FALSE
Endothelial	cg01096640	0.041	0.013	0.068	0.841	2.942	0.004	0.005	-4.745	FALSE
Endothelial	cg24352805	-0.003	-0.006	-0.001	0.02	-2.942	0.004	0.005	-4.746	FALSE
Endothelial	cg14557825	-0.018	-0.03	-0.006	0.07	-2.942	0.004	0.005	-4.746	FALSE
Endothelial	cg13434631	-0.003	-0.006	-0.001	0.011	-2.942	0.004	0.005	-4.746	FALSE
Endothelial	cg11083416	0.055	0.018	0.092	0.065	2.942	0.004	0.005	-4.746	FALSE
Endothelial	cg09894439	0.01	0.003	0.016	0.977	2.942	0.004	0.005	-4.746	FALSE
Endothelial	cg03286969	-0.012	-0.02	-0.004	0.023	-2.942	0.004	0.005	-4.746	FALSE
Endothelial	cg19530176	-0.004	-0.007	-0.001	0.029	-2.942	0.004	0.005	-4.746	FALSE
Endothelial	cg10708548	0.003	0.001	0.006	0.019	2.942	0.004	0.005	-4.746	FALSE
Endothelial	cg01602588	-0.004	-0.006	-0.001	0.016	-2.942	0.004	0.005	-4.746	FALSE
Endothelial	cg07364526	-0.015	-0.025	-0.005	0.034	-2.942	0.004	0.005	-4.746	FALSE
Endothelial	cg07315010	-0.02	-0.033	-0.007	0.05	-2.942	0.004	0.005	-4.746	FALSE
Endothelial	cg14310831	-0.05	-0.083	-0.016	0.726	-2.942	0.004	0.005	-4.746	FALSE
Endothelial	cg11062387	0.023	0.008	0.038	0.829	2.942	0.004	0.005	-4.746	FALSE
Endothelial	cg11719576	0.042	0.014	0.07	0.789	2.942	0.004	0.005	-4.746	FALSE
Endothelial	cg19031085	0.049	0.016	0.082	0.606	2.942	0.004	0.005	-4.746	FALSE
Endothelial	cg27366669	-0.005	-0.008	-0.002	0.016	-2.942	0.004	0.005	-4.746	FALSE
Endothelial	cg06850159	-0.055	-0.091	-0.018	0.467	-2.942	0.004	0.005	-4.746	FALSE
Endothelial	cg01379846	0.041	0.013	0.069	0.348	2.942	0.004	0.005	-4.746	FALSE
Endothelial	cg08244934	0.022	0.007	0.036	0.89	2.942	0.004	0.005	-4.746	FALSE
Endothelial	cg07850323	-0.184	-0.307	-0.06	0.668	-2.942	0.004	0.005	-4.746	FALSE
Endothelial	cg23937476	0.05	0.016	0.084	0.891	2.942	0.004	0.005	-4.746	FALSE
Endothelial	cg07991675	0.042	0.014	0.071	0.855	2.942	0.004	0.005	-4.746	FALSE
Endothelial	cg00767496	-0.054	-0.09	-0.018	0.395	-2.942	0.004	0.005	-4.746	FALSE
Endothelial	cg14944166	0.022	0.007	0.037	0.953	2.942	0.004	0.005	-4.747	FALSE
Endothelial	cg19788727	0.063	0.021	0.106	0.433	2.941	0.004	0.005	-4.747	FALSE
Endothelial	cg07095530	0.062	0.02	0.103	0.645	2.941	0.004	0.005	-4.747	FALSE
Endothelial	cg23857700	0.052	0.017	0.087	0.619	2.941	0.004	0.005	-4.747	FALSE
Endothelial	cg00074145	-0.065	-0.108	-0.021	0.232	-2.941	0.004	0.005	-4.748	FALSE
Endothelial	cg19717326	0.055	0.018	0.092	0.631	2.941	0.004	0.005	-4.748	FALSE
Endothelial	cg02483462	0.021	0.007	0.034	0.659	2.941	0.004	0.005	-4.748	FALSE
Endothelial	cg25546651	-0.042	-0.071	-0.014	0.76	-2.941	0.004	0.005	-4.748	FALSE
Endothelial	cg08757989	0.03	0.01	0.051	0.807	2.941	0.004	0.005	-4.748	FALSE
Endothelial	cg18238165	-0.004	-0.007	-0.001	0.016	-2.941	0.004	0.005	-4.748	FALSE
Endothelial	cg22443241	0.005	0.002	0.009	0.026	2.941	0.004	0.005	-4.748	FALSE
Endothelial	cg25594550	-0.03	-0.05	-0.01	0.91	-2.941	0.004	0.005	-4.748	FALSE
Endothelial	cg06328674	0.028	0.009	0.047	0.899	2.941	0.004	0.005	-4.748	FALSE
Endothelial	cg19671648	-0.035	-0.059	-0.011	0.852	-2.941	0.004	0.005	-4.749	FALSE
Endothelial	cg26700949	-0.007	-0.012	-0.002	0.023	-2.941	0.004	0.005	-4.749	FALSE
Endothelial	cg25188407	-0.003	-0.004	-0.001	0.015	-2.941	0.004	0.005	-4.749	FALSE
Endothelial	cg27550595	-0.045	-0.075	-0.015	0.71	-2.941	0.004	0.005	-4.749	FALSE
Endothelial	cg03489495	-0.004	-0.006	-0.001	0.019	-2.941	0.004	0.005	-4.749	FALSE
Endothelial	cg18834729	-0.049	-0.082	-0.016	0.231	-2.941	0.004	0.005	-4.749	FALSE
Endothelial	cg01250407	-0.083	-0.139	-0.027	0.201	-2.941	0.004	0.005	-4.749	FALSE
Endothelial	cg24312063	-0.035	-0.059	-0.012	0.077	-2.941	0.004	0.005	-4.749	FALSE
Endothelial	cg13172943	0.017	0.006	0.028	0.961	2.941	0.004	0.005	-4.749	FALSE
Endothelial	cg00206407	0.036	0.012	0.06	0.396	2.941	0.004	0.005	-4.749	FALSE
Endothelial	cg09120725	0.042	0.014	0.071	0.84	2.941	0.004	0.005	-4.749	FALSE
Endothelial	cg07188220	-0.004	-0.007	-0.001	0.017	-2.941	0.004	0.005	-4.749	FALSE
Endothelial	cg00459129	-0.038	-0.063	-0.012	0.054	-2.941	0.004	0.005	-4.75	FALSE
Endothelial	cg14031365	0.051	0.017	0.086	0.316	2.941	0.004	0.005	-4.75	FALSE
Endothelial	cg13136510	-0.028	-0.046	-0.009	0.058	-2.94	0.004	0.005	-4.75	FALSE
Endothelial	cg11344668	-0.005	-0.008	-0.002	0.02	-2.94	0.004	0.005	-4.75	FALSE
Endothelial	cg07344355	0.044	0.015	0.074	0.779	2.94	0.004	0.005	-4.75	FALSE
Endothelial	cg20611276	-0.007	-0.011	-0.002	0.022	-2.94	0.004	0.005	-4.75	FALSE
Endothelial	cg22902270	-0.003	-0.005	-0.001	0.014	-2.94	0.004	0.005	-4.75	FALSE
Endothelial	cg16972885	0.021	0.007	0.036	0.881	2.94	0.004	0.005	-4.75	FALSE
Endothelial	cg13131034	-0.004	-0.007	-0.001	0.017	-2.94	0.004	0.005	-4.751	FALSE
Endothelial	cg13375905	0.049	0.016	0.082	0.84	2.94	0.004	0.005	-4.751	FALSE
Endothelial	cg22277106	0.01	0.003	0.017	0.963	2.94	0.004	0.005	-4.751	FALSE
Endothelial	cg02039058	-0.048	-0.08	-0.016	0.767	-2.94	0.004	0.005	-4.751	FALSE
Endothelial	cg14064503	-0.045	-0.075	-0.015	0.235	-2.94	0.004	0.005	-4.751	FALSE
Endothelial	cg23474723	-0.045	-0.075	-0.015	0.562	-2.94	0.004	0.005	-4.751	FALSE
Endothelial	cg08293002	-0.054	-0.091	-0.018	0.753	-2.94	0.004	0.005	-4.751	FALSE
Endothelial	cg18088844	-0.022	-0.036	-0.007	0.029	-2.94	0.004	0.005	-4.751	FALSE
Endothelial	cg21570130	-0.005	-0.008	-0.002	0.029	-2.94	0.004	0.005	-4.751	FALSE
Endothelial	cg25592215	-0.012	-0.021	-0.004	0.943	-2.94	0.004	0.005	-4.751	FALSE
Endothelial	cg13648373	-0.003	-0.005	-0.001	0.01	-2.94	0.004	0.005	-4.751	FALSE
Endothelial	cg14146378	-0.022	-0.036	-0.007	0.866	-2.94	0.004	0.005	-4.751	FALSE
Endothelial	cg02946248	-0.036	-0.061	-0.012	0.852	-2.94	0.004	0.005	-4.752	FALSE
Endothelial	cg15489228	0.035	0.011	0.058	0.924	2.94	0.004	0.005	-4.752	FALSE
Endothelial	cg00835771	-0.005	-0.009	-0.002	0.023	-2.94	0.004	0.005	-4.752	FALSE
Endothelial	cg02846715	0.022	0.007	0.037	0.906	2.94	0.004	0.005	-4.752	FALSE
Endothelial	cg21084284	-0.008	-0.013	-0.003	0.018	-2.94	0.004	0.005	-4.752	FALSE
Endothelial	cg01433520	0.016	0.005	0.026	0.966	2.94	0.004	0.005	-4.752	FALSE
Endothelial	cg24960763	-0.008	-0.014	-0.003	0.029	-2.94	0.004	0.005	-4.752	FALSE
Endothelial	cg10775278	-0.015	-0.025	-0.005	0.044	-2.94	0.004	0.005	-4.752	FALSE
Endothelial	cg10444970	-0.044	-0.073	-0.014	0.568	-2.94	0.004	0.005	-4.752	FALSE
Endothelial	cg22193276	0.052	0.017	0.088	0.802	2.94	0.004	0.005	-4.752	FALSE
Endothelial	cg22133704	-0.057	-0.095	-0.019	0.043	-2.94	0.004	0.005	-4.752	FALSE
Endothelial	cg13404054	-0.022	-0.037	-0.007	0.031	-2.94	0.004	0.005	-4.752	FALSE
Endothelial	cg22522509	-0.023	-0.039	-0.008	0.03	-2.939	0.004	0.005	-4.753	FALSE
Endothelial	cg02473350	0.004	0.001	0.006	0.024	2.939	0.004	0.005	-4.753	FALSE
Endothelial	cg03004280	-0.014	-0.024	-0.005	0.05	-2.939	0.004	0.005	-4.753	FALSE
Endothelial	cg21453840	-0.049	-0.083	-0.016	0.776	-2.939	0.004	0.005	-4.753	FALSE
Endothelial	cg01361248	0.009	0.003	0.015	0.971	2.939	0.004	0.005	-4.753	FALSE
Endothelial	cg20592378	-0.004	-0.007	-0.001	0.016	-2.939	0.004	0.005	-4.753	FALSE
Endothelial	cg07898120	0.016	0.005	0.026	0.932	2.939	0.004	0.005	-4.753	FALSE
Endothelial	cg06839854	0.038	0.012	0.063	0.713	2.939	0.004	0.005	-4.753	FALSE
Endothelial	cg07356114	-0.007	-0.011	-0.002	0.019	-2.939	0.004	0.005	-4.753	FALSE
Endothelial	cg21299211	0.043	0.014	0.072	0.758	2.939	0.004	0.005	-4.754	FALSE
Endothelial	cg05573133	-0.005	-0.008	-0.002	0.018	-2.939	0.004	0.005	-4.754	FALSE
Endothelial	cg24937747	-0.021	-0.036	-0.007	0.04	-2.939	0.004	0.005	-4.754	FALSE
Endothelial	cg09166705	-0.005	-0.008	-0.002	0.019	-2.939	0.004	0.005	-4.754	FALSE
Endothelial	cg11787907	0.005	0.002	0.008	0.022	2.939	0.004	0.005	-4.754	FALSE
Endothelial	cg26299767	-0.013	-0.022	-0.004	0.031	-2.939	0.004	0.005	-4.754	FALSE
Endothelial	cg01910125	0.039	0.013	0.066	0.764	2.939	0.004	0.005	-4.754	FALSE
Endothelial	cg03301801	-0.034	-0.058	-0.011	0.864	-2.939	0.004	0.005	-4.754	FALSE
Endothelial	cg07350444	-0.031	-0.052	-0.01	0.726	-2.939	0.004	0.005	-4.754	FALSE
Endothelial	cg18772668	-0.004	-0.006	-0.001	0.02	-2.939	0.004	0.005	-4.755	FALSE
Endothelial	cg16470762	-0.034	-0.057	-0.011	0.901	-2.939	0.004	0.005	-4.755	FALSE
Endothelial	cg13349742	0.03	0.01	0.05	0.881	2.939	0.004	0.005	-4.755	FALSE
Endothelial	cg13894444	-0.025	-0.042	-0.008	0.94	-2.939	0.004	0.005	-4.755	FALSE
Endothelial	cg26603050	-0.016	-0.027	-0.005	0.047	-2.938	0.004	0.005	-4.755	FALSE
Endothelial	cg02272334	0.018	0.006	0.03	0.947	2.938	0.004	0.005	-4.755	FALSE
Endothelial	cg09386096	-0.002	-0.003	-0.001	0.012	-2.938	0.004	0.005	-4.756	FALSE
Endothelial	cg13015485	0.016	0.005	0.026	0.942	2.938	0.004	0.005	-4.756	FALSE
Endothelial	cg08722395	0.044	0.014	0.073	0.826	2.938	0.004	0.005	-4.756	FALSE
Endothelial	cg19252529	0.004	0.001	0.007	0.03	2.938	0.004	0.005	-4.756	FALSE
Endothelial	cg00659878	-0.06	-0.1	-0.02	0.747	-2.938	0.004	0.005	-4.756	FALSE
Endothelial	cg12789068	0.042	0.014	0.07	0.784	2.938	0.004	0.005	-4.756	FALSE
Endothelial	cg13929566	-0.005	-0.009	-0.002	0.028	-2.938	0.004	0.005	-4.756	FALSE
Endothelial	cg19545356	-0.006	-0.01	-0.002	0.026	-2.938	0.004	0.005	-4.756	FALSE
Endothelial	cg26703456	0.056	0.018	0.093	0.231	2.938	0.004	0.005	-4.756	FALSE
Endothelial	cg16238207	-0.024	-0.041	-0.008	0.946	-2.938	0.004	0.005	-4.756	FALSE
Endothelial	cg27599831	0.034	0.011	0.057	0.599	2.938	0.004	0.005	-4.756	FALSE
Endothelial	cg10659382	-0.042	-0.07	-0.014	0.056	-2.938	0.004	0.005	-4.756	FALSE
Endothelial	cg26054130	0.038	0.013	0.064	0.917	2.938	0.004	0.005	-4.757	FALSE
Endothelial	cg02408356	-0.005	-0.008	-0.002	0.017	-2.938	0.004	0.005	-4.757	FALSE
Endothelial	cg06904616	0.02	0.007	0.034	0.927	2.938	0.004	0.005	-4.757	FALSE
Endothelial	cg25824897	-0.004	-0.006	-0.001	0.015	-2.938	0.004	0.005	-4.757	FALSE
Endothelial	cg08504143	0.084	0.027	0.141	0.29	2.938	0.004	0.005	-4.757	FALSE
Endothelial	cg04410777	0.004	0.001	0.006	0.026	2.938	0.004	0.005	-4.757	FALSE
Endothelial	cg08474603	0.025	0.008	0.041	0.946	2.938	0.004	0.005	-4.757	FALSE
Endothelial	cg15042811	-0.041	-0.069	-0.013	0.184	-2.938	0.004	0.005	-4.757	FALSE
Endothelial	cg12836424	-0.022	-0.037	-0.007	0.039	-2.938	0.004	0.005	-4.757	FALSE
Endothelial	cg25639557	0.009	0.003	0.015	0.967	2.938	0.004	0.005	-4.757	FALSE
Endothelial	cg23004043	-0.004	-0.007	-0.001	0.017	-2.938	0.004	0.005	-4.757	FALSE
Endothelial	cg11848928	-0.046	-0.076	-0.015	0.785	-2.938	0.004	0.005	-4.757	FALSE
Endothelial	cg01350442	-0.036	-0.059	-0.012	0.852	-2.938	0.004	0.005	-4.757	FALSE
Endothelial	cg16201003	0.032	0.011	0.054	0.735	2.938	0.004	0.005	-4.758	FALSE
Endothelial	cg20258486	0.054	0.017	0.09	0.771	2.938	0.004	0.005	-4.758	FALSE
Endothelial	cg07415530	0.008	0.003	0.014	0.978	2.938	0.004	0.005	-4.758	FALSE
Endothelial	cg09704422	-0.04	-0.067	-0.013	0.129	-2.938	0.004	0.005	-4.758	FALSE
Endothelial	cg21610815	-0.117	-0.195	-0.038	0.543	-2.937	0.004	0.005	-4.758	FALSE
Endothelial	cg00635299	-0.008	-0.013	-0.003	0.039	-2.937	0.004	0.005	-4.758	FALSE
Endothelial	cg01087977	0.038	0.012	0.064	0.8	2.937	0.004	0.005	-4.758	FALSE
Endothelial	cg23747342	-0.007	-0.011	-0.002	0.017	-2.937	0.004	0.005	-4.758	FALSE
Endothelial	cg03985874	-0.026	-0.043	-0.008	0.88	-2.937	0.004	0.005	-4.758	FALSE
Endothelial	cg23894980	-0.03	-0.05	-0.01	0.831	-2.937	0.004	0.005	-4.758	FALSE
Endothelial	cg16401207	0.058	0.019	0.097	0.646	2.937	0.004	0.005	-4.758	FALSE
Endothelial	cg04884420	-0.004	-0.006	-0.001	0.023	-2.937	0.004	0.005	-4.759	FALSE
Endothelial	cg08815479	-0.031	-0.052	-0.01	0.153	-2.937	0.004	0.005	-4.759	FALSE
Endothelial	cg13881199	-0.026	-0.043	-0.008	0.147	-2.937	0.004	0.005	-4.759	FALSE
Endothelial	cg10089247	0.006	0.002	0.009	0.027	2.937	0.004	0.005	-4.759	FALSE
Endothelial	cg27363141	0.075	0.024	0.126	0.65	2.937	0.004	0.005	-4.759	FALSE
Endothelial	cg10832007	-0.002	-0.004	-0.001	0.012	-2.937	0.004	0.005	-4.759	FALSE
Endothelial	cg00623312	0.029	0.009	0.048	0.897	2.937	0.004	0.005	-4.76	FALSE
Endothelial	cg16416718	-0.011	-0.019	-0.004	0.033	-2.937	0.004	0.005	-4.76	FALSE
Endothelial	cg18181891	-0.022	-0.037	-0.007	0.932	-2.937	0.004	0.005	-4.76	FALSE
Endothelial	cg02998018	-0.005	-0.008	-0.002	0.02	-2.937	0.004	0.005	-4.76	FALSE
Endothelial	cg02123091	0.03	0.01	0.05	0.879	2.937	0.004	0.005	-4.76	FALSE
Endothelial	cg01439631	0.032	0.01	0.053	0.806	2.937	0.004	0.005	-4.76	FALSE
Endothelial	cg24228231	0.067	0.022	0.111	0.81	2.937	0.004	0.005	-4.76	FALSE
Endothelial	cg00622658	0.032	0.011	0.054	0.808	2.937	0.004	0.005	-4.76	FALSE
Endothelial	cg03503802	-0.011	-0.018	-0.004	0.03	-2.937	0.004	0.005	-4.76	FALSE
Endothelial	cg03024246	0.009	0.003	0.014	0.967	2.937	0.004	0.005	-4.76	FALSE
Endothelial	cg14534987	-0.044	-0.074	-0.014	0.109	-2.937	0.004	0.005	-4.761	FALSE
Endothelial	cg19129747	0.046	0.015	0.077	0.643	2.937	0.004	0.005	-4.761	FALSE
Endothelial	cg00579807	-0.042	-0.07	-0.014	0.825	-2.936	0.004	0.005	-4.761	FALSE
Endothelial	cg05882878	-0.006	-0.011	-0.002	0.022	-2.936	0.004	0.005	-4.761	FALSE
Endothelial	cg09951485	-0.004	-0.007	-0.001	0.016	-2.936	0.004	0.005	-4.761	FALSE
Endothelial	cg19782061	-0.049	-0.082	-0.016	0.19	-2.936	0.004	0.005	-4.761	FALSE
Endothelial	cg03617406	-0.004	-0.007	-0.001	0.018	-2.936	0.004	0.005	-4.762	FALSE
Endothelial	cg03314166	0.004	0.001	0.006	0.022	2.936	0.004	0.005	-4.762	FALSE
Endothelial	cg09188304	0.048	0.015	0.08	0.736	2.936	0.004	0.005	-4.762	FALSE
Endothelial	cg03045231	0.035	0.011	0.058	0.864	2.936	0.004	0.005	-4.762	FALSE
Endothelial	cg10506882	0.028	0.009	0.046	0.058	2.936	0.004	0.005	-4.762	FALSE
Endothelial	cg15818671	-0.055	-0.091	-0.018	0.312	-2.936	0.004	0.005	-4.762	FALSE
Endothelial	cg06984201	0.029	0.009	0.049	0.949	2.936	0.004	0.005	-4.763	FALSE
Endothelial	cg10910848	0.015	0.005	0.025	0.959	2.936	0.004	0.005	-4.763	FALSE
Endothelial	cg15259947	-0.003	-0.006	-0.001	0.012	-2.936	0.004	0.005	-4.763	FALSE
Endothelial	cg00757933	0.048	0.016	0.081	0.19	2.936	0.004	0.005	-4.763	FALSE
Endothelial	cg07881061	-0.042	-0.07	-0.014	0.063	-2.936	0.004	0.005	-4.763	FALSE
Endothelial	cg23949542	0.047	0.015	0.078	0.796	2.936	0.004	0.005	-4.763	FALSE
Endothelial	cg23066423	-0.004	-0.006	-0.001	0.023	-2.936	0.004	0.005	-4.763	FALSE
Endothelial	cg17714980	-0.003	-0.006	-0.001	0.011	-2.936	0.004	0.005	-4.763	FALSE
Endothelial	cg26531231	-0.061	-0.101	-0.02	0.774	-2.936	0.004	0.005	-4.763	FALSE
Endothelial	cg04904385	-0.076	-0.127	-0.025	0.196	-2.936	0.004	0.005	-4.763	FALSE
Endothelial	cg00877632	-0.058	-0.097	-0.019	0.753	-2.935	0.004	0.005	-4.764	FALSE
Endothelial	cg09905199	-0.053	-0.089	-0.017	0.233	-2.935	0.004	0.005	-4.764	FALSE
Endothelial	cg25421092	0.016	0.005	0.026	0.931	2.935	0.004	0.005	-4.764	FALSE
Endothelial	cg11147886	-0.063	-0.106	-0.021	0.56	-2.935	0.004	0.005	-4.764	FALSE
Endothelial	cg09319706	-0.015	-0.025	-0.005	0.045	-2.935	0.004	0.005	-4.764	FALSE
Endothelial	cg04762615	0.005	0.002	0.008	0.024	2.935	0.004	0.005	-4.764	FALSE
Endothelial	cg12714793	0.011	0.004	0.018	0.968	2.935	0.004	0.005	-4.765	FALSE
Endothelial	cg13396661	0.01	0.003	0.017	0.967	2.935	0.004	0.005	-4.765	FALSE
Endothelial	cg14992155	-0.007	-0.011	-0.002	0.029	-2.935	0.004	0.005	-4.765	FALSE
Endothelial	cg18909937	0.011	0.004	0.019	0.949	2.935	0.004	0.005	-4.765	FALSE
Endothelial	cg16410171	0.037	0.012	0.063	0.711	2.935	0.004	0.005	-4.765	FALSE
Endothelial	cg18735641	0.024	0.008	0.041	0.827	2.935	0.004	0.005	-4.765	FALSE
Endothelial	cg09780039	-0.015	-0.025	-0.005	0.023	-2.935	0.004	0.005	-4.765	FALSE
Endothelial	cg22996534	0.006	0.002	0.01	0.042	2.935	0.004	0.005	-4.765	FALSE
Endothelial	cg19924438	-0.04	-0.066	-0.013	0.649	-2.935	0.004	0.005	-4.765	FALSE
Endothelial	cg09727050	-0.057	-0.096	-0.019	0.603	-2.935	0.004	0.005	-4.765	FALSE
Endothelial	cg15564972	0.004	0.001	0.006	0.025	2.935	0.004	0.005	-4.766	FALSE
Endothelial	cg00385956	0.027	0.009	0.044	0.962	2.935	0.004	0.005	-4.766	FALSE
Endothelial	cg06056514	0.018	0.006	0.03	0.949	2.935	0.004	0.005	-4.766	FALSE
Endothelial	cg23722102	-0.003	-0.005	-0.001	0.018	-2.935	0.004	0.005	-4.766	FALSE
Endothelial	cg21463869	0.017	0.006	0.028	0.954	2.935	0.004	0.005	-4.766	FALSE
Endothelial	cg01046104	-0.026	-0.043	-0.008	0.041	-2.935	0.004	0.005	-4.766	FALSE
Endothelial	cg02737575	-0.035	-0.058	-0.011	0.842	-2.935	0.004	0.005	-4.766	FALSE
Endothelial	cg15590007	-0.079	-0.132	-0.026	0.539	-2.935	0.004	0.005	-4.766	FALSE
Endothelial	cg10459672	-0.032	-0.054	-0.01	0.078	-2.935	0.004	0.005	-4.766	FALSE
Endothelial	cg16802027	-0.031	-0.052	-0.01	0.079	-2.935	0.004	0.005	-4.766	FALSE
Endothelial	cg12101340	-0.048	-0.08	-0.016	0.795	-2.934	0.004	0.005	-4.766	FALSE
Endothelial	cg03901462	-0.016	-0.027	-0.005	0.045	-2.934	0.004	0.005	-4.766	FALSE
Endothelial	cg10895952	0.027	0.009	0.045	0.756	2.934	0.004	0.005	-4.767	FALSE
Endothelial	cg18629334	0.025	0.008	0.042	0.085	2.934	0.004	0.005	-4.767	FALSE
Endothelial	cg13354228	-0.004	-0.007	-0.001	0.017	-2.934	0.004	0.005	-4.767	FALSE
Endothelial	cg19223521	0.055	0.018	0.092	0.431	2.934	0.004	0.005	-4.767	FALSE
Endothelial	cg17774539	0.004	0.001	0.007	0.025	2.934	0.004	0.005	-4.767	FALSE
Endothelial	cg20158944	0.032	0.01	0.053	0.781	2.934	0.004	0.005	-4.767	FALSE
Endothelial	cg18519925	0.01	0.003	0.017	0.957	2.934	0.004	0.005	-4.767	FALSE
Endothelial	cg08889843	-0.039	-0.066	-0.013	0.376	-2.934	0.004	0.005	-4.768	FALSE
Endothelial	cg16737773	0.005	0.002	0.008	0.024	2.934	0.004	0.005	-4.768	FALSE
Endothelial	cg18891037	-0.027	-0.045	-0.009	0.939	-2.934	0.004	0.005	-4.768	FALSE
Endothelial	cg04391751	-0.004	-0.006	-0.001	0.015	-2.934	0.004	0.005	-4.768	FALSE
Endothelial	cg06135008	-0.038	-0.064	-0.012	0.76	-2.934	0.004	0.005	-4.768	FALSE
Endothelial	cg12989733	0.004	0.001	0.007	0.032	2.934	0.004	0.005	-4.768	FALSE
Endothelial	cg27307378	-0.06	-0.101	-0.02	0.268	-2.934	0.004	0.005	-4.768	FALSE
Endothelial	cg01123729	0.006	0.002	0.009	0.034	2.934	0.004	0.005	-4.768	FALSE
Endothelial	cg00906435	-0.014	-0.024	-0.005	0.058	-2.934	0.004	0.005	-4.768	FALSE
Endothelial	cg03378645	0.045	0.015	0.075	0.523	2.934	0.004	0.005	-4.768	FALSE
Endothelial	cg11530678	0.043	0.014	0.072	0.834	2.934	0.004	0.005	-4.768	FALSE
Endothelial	cg08697244	-0.003	-0.006	-0.001	0.021	-2.934	0.004	0.005	-4.769	FALSE
Endothelial	cg11990980	-0.006	-0.009	-0.002	0.015	-2.934	0.004	0.005	-4.769	FALSE
Endothelial	cg00765921	0.017	0.006	0.029	0.051	2.934	0.004	0.005	-4.769	FALSE
Endothelial	cg14978801	0.019	0.006	0.032	0.921	2.934	0.004	0.005	-4.769	FALSE
Endothelial	cg09189354	-0.028	-0.046	-0.009	0.753	-2.934	0.004	0.005	-4.769	FALSE
Endothelial	cg12082302	0.038	0.012	0.063	0.929	2.934	0.004	0.005	-4.769	FALSE
Endothelial	cg09707641	0.03	0.01	0.05	0.765	2.934	0.004	0.005	-4.769	FALSE
Endothelial	cg07846168	0.078	0.025	0.13	0.74	2.934	0.004	0.005	-4.769	FALSE
Endothelial	cg20983397	-0.003	-0.005	-0.001	0.013	-2.933	0.004	0.005	-4.769	FALSE
Endothelial	cg07644196	0.007	0.002	0.011	0.029	2.933	0.004	0.005	-4.769	FALSE
Endothelial	cg21301240	0.009	0.003	0.016	0.969	2.933	0.004	0.005	-4.769	FALSE
Endothelial	cg17815134	0.009	0.003	0.014	0.973	2.933	0.004	0.005	-4.769	FALSE
Endothelial	cg17598713	-0.01	-0.017	-0.003	0.044	-2.933	0.004	0.005	-4.77	FALSE
Endothelial	cg24167841	0.016	0.005	0.027	0.918	2.933	0.004	0.005	-4.77	FALSE
Endothelial	cg06456958	-0.004	-0.007	-0.001	0.97	-2.933	0.004	0.005	-4.77	FALSE
Endothelial	cg12989057	-0.05	-0.084	-0.016	0.689	-2.933	0.004	0.005	-4.77	FALSE
Endothelial	cg01684318	-0.003	-0.005	-0.001	0.013	-2.933	0.004	0.005	-4.77	FALSE
Endothelial	cg22687413	0.023	0.007	0.038	0.969	2.933	0.004	0.005	-4.77	FALSE
Endothelial	cg26133962	-0.016	-0.026	-0.005	0.038	-2.933	0.004	0.005	-4.77	FALSE
Endothelial	cg15724328	0.035	0.011	0.059	0.865	2.933	0.004	0.005	-4.77	FALSE
Endothelial	cg01418351	-0.049	-0.082	-0.016	0.741	-2.933	0.004	0.005	-4.77	FALSE
Endothelial	cg07444907	-0.003	-0.005	-0.001	0.015	-2.933	0.004	0.005	-4.77	FALSE
Endothelial	cg11060661	0.057	0.019	0.096	0.896	2.933	0.004	0.005	-4.77	FALSE
Endothelial	cg03762817	-0.048	-0.08	-0.016	0.503	-2.933	0.004	0.005	-4.77	FALSE
Endothelial	cg13495918	0.004	0.001	0.007	0.988	2.933	0.004	0.005	-4.77	FALSE
Endothelial	cg25781210	0.042	0.014	0.071	0.906	2.933	0.004	0.005	-4.771	FALSE
Endothelial	cg26605427	-0.003	-0.005	-0.001	0.019	-2.933	0.004	0.005	-4.771	FALSE
Endothelial	cg01873619	0.024	0.008	0.04	0.777	2.933	0.004	0.005	-4.771	FALSE
Endothelial	cg22506757	0.022	0.007	0.036	0.956	2.933	0.004	0.005	-4.771	FALSE
Endothelial	cg20227763	0.009	0.003	0.015	0.032	2.933	0.004	0.005	-4.771	FALSE
Endothelial	cg19856593	0.047	0.015	0.078	0.357	2.933	0.004	0.005	-4.771	FALSE
Endothelial	cg16694785	0.058	0.019	0.097	0.732	2.933	0.004	0.005	-4.771	FALSE
Endothelial	cg22726026	0.017	0.006	0.029	0.97	2.933	0.004	0.005	-4.771	FALSE
Endothelial	cg01352076	0.015	0.005	0.025	0.972	2.933	0.004	0.005	-4.771	FALSE
Endothelial	cg10300154	-0.032	-0.053	-0.01	0.822	-2.933	0.004	0.005	-4.771	FALSE
Endothelial	cg16807297	0.06	0.019	0.1	0.485	2.933	0.004	0.005	-4.771	FALSE
Endothelial	cg01648088	-0.003	-0.004	-0.001	0.012	-2.933	0.004	0.005	-4.771	FALSE
Endothelial	cg02433884	-0.002	-0.004	-0.001	0.012	-2.933	0.004	0.005	-4.771	FALSE
Endothelial	cg13775310	-0.005	-0.008	-0.002	0.021	-2.933	0.004	0.005	-4.771	FALSE
Endothelial	cg09762115	0.009	0.003	0.014	0.979	2.933	0.004	0.005	-4.771	FALSE
Endothelial	cg10673351	0.035	0.011	0.059	0.761	2.933	0.004	0.005	-4.771	FALSE
Endothelial	cg01826623	0.006	0.002	0.01	0.975	2.933	0.004	0.005	-4.772	FALSE
Endothelial	cg22214262	0.005	0.002	0.008	0.024	2.932	0.004	0.005	-4.772	FALSE
Endothelial	cg00054472	-0.07	-0.117	-0.023	0.359	-2.932	0.004	0.005	-4.772	FALSE
Endothelial	cg11512026	0.008	0.003	0.013	0.964	2.932	0.004	0.005	-4.772	FALSE
Endothelial	cg07148032	-0.013	-0.022	-0.004	0.068	-2.932	0.004	0.005	-4.772	FALSE
Endothelial	cg09305948	0.021	0.007	0.035	0.79	2.932	0.004	0.005	-4.772	FALSE
Endothelial	cg02773671	0.027	0.009	0.046	0.838	2.932	0.004	0.005	-4.772	FALSE
Endothelial	cg19287501	-0.039	-0.065	-0.013	0.711	-2.932	0.004	0.005	-4.773	FALSE
Endothelial	cg09083627	-0.062	-0.105	-0.02	0.07	-2.932	0.004	0.005	-4.773	FALSE
Endothelial	cg17715222	-0.04	-0.067	-0.013	0.089	-2.932	0.004	0.005	-4.773	FALSE
Endothelial	cg26298533	-0.018	-0.03	-0.006	0.939	-2.932	0.004	0.005	-4.773	FALSE
Endothelial	cg00988577	-0.044	-0.073	-0.014	0.725	-2.932	0.004	0.005	-4.773	FALSE
Endothelial	cg07634340	0.004	0.001	0.007	0.028	2.932	0.004	0.005	-4.773	FALSE
Endothelial	cg06366937	-0.003	-0.006	-0.001	0.013	-2.932	0.004	0.005	-4.773	FALSE
Endothelial	cg03426840	-0.028	-0.047	-0.009	0.065	-2.932	0.004	0.005	-4.773	FALSE
Endothelial	cg11360098	0.077	0.025	0.13	0.867	2.932	0.004	0.005	-4.774	FALSE
Endothelial	cg11851457	-0.038	-0.063	-0.012	0.864	-2.932	0.004	0.005	-4.774	FALSE
Endothelial	cg16298282	0.005	0.002	0.008	0.029	2.932	0.004	0.005	-4.774	FALSE
Endothelial	cg01665432	0.019	0.006	0.032	0.973	2.932	0.004	0.005	-4.774	FALSE
Endothelial	cg21184115	-0.013	-0.021	-0.004	0.95	-2.932	0.004	0.005	-4.774	FALSE
Endothelial	cg05762101	0.004	0.001	0.007	0.034	2.932	0.004	0.005	-4.774	FALSE
Endothelial	cg05864627	-0.038	-0.063	-0.012	0.817	-2.932	0.004	0.005	-4.774	FALSE
Endothelial	cg26656202	0.026	0.009	0.044	0.646	2.932	0.004	0.005	-4.774	FALSE
Endothelial	cg07128416	0.055	0.018	0.093	0.493	2.932	0.004	0.005	-4.774	FALSE
Endothelial	cg24087783	-0.004	-0.007	-0.001	0.016	-2.932	0.004	0.005	-4.774	FALSE
Endothelial	cg11118665	-0.003	-0.005	-0.001	0.015	-2.932	0.004	0.005	-4.774	FALSE
Endothelial	cg21039495	0.03	0.01	0.05	0.048	2.932	0.004	0.005	-4.774	FALSE
Endothelial	cg16629076	0.023	0.007	0.039	0.969	2.932	0.004	0.005	-4.774	FALSE
Endothelial	cg09139365	-0.022	-0.037	-0.007	0.036	-2.932	0.004	0.005	-4.774	FALSE
Endothelial	cg19509155	0.005	0.002	0.008	0.032	2.931	0.004	0.005	-4.775	FALSE
Endothelial	cg01019355	-0.018	-0.03	-0.006	0.882	-2.932	0.004	0.005	-4.775	FALSE
Endothelial	cg20424398	-0.003	-0.004	-0.001	0.012	-2.931	0.004	0.005	-4.775	FALSE
Endothelial	cg23653138	-0.003	-0.005	-0.001	0.015	-2.931	0.004	0.005	-4.775	FALSE
Endothelial	cg19245361	-0.005	-0.009	-0.002	0.018	-2.931	0.004	0.005	-4.775	FALSE
Endothelial	cg13590130	0.023	0.007	0.038	0.955	2.931	0.004	0.005	-4.775	FALSE
Endothelial	cg03225664	0.027	0.009	0.046	0.883	2.931	0.004	0.005	-4.775	FALSE
Endothelial	cg08977702	0.049	0.016	0.082	0.838	2.931	0.004	0.005	-4.775	FALSE
Endothelial	cg11516540	-0.016	-0.027	-0.005	0.871	-2.931	0.004	0.005	-4.775	FALSE
Endothelial	cg16780847	0.011	0.004	0.019	0.967	2.931	0.004	0.005	-4.775	FALSE
Endothelial	cg03877332	-0.049	-0.081	-0.016	0.422	-2.931	0.004	0.005	-4.775	FALSE
Endothelial	cg14453174	-0.052	-0.087	-0.017	0.572	-2.931	0.004	0.005	-4.775	FALSE
Endothelial	cg08215575	-0.005	-0.009	-0.002	0.013	-2.931	0.004	0.005	-4.775	FALSE
Endothelial	cg27297626	0.015	0.005	0.026	0.974	2.931	0.004	0.005	-4.775	FALSE
Endothelial	cg16580683	-0.043	-0.071	-0.014	0.784	-2.931	0.004	0.005	-4.776	FALSE
Endothelial	cg01039092	0.011	0.003	0.018	0.972	2.931	0.004	0.005	-4.776	FALSE
Endothelial	cg16884974	-0.004	-0.007	-0.001	0.021	-2.931	0.004	0.005	-4.776	FALSE
Endothelial	cg13589559	0.011	0.004	0.019	0.96	2.931	0.004	0.005	-4.776	FALSE
Endothelial	cg08589960	-0.004	-0.007	-0.001	0.015	-2.931	0.004	0.005	-4.776	FALSE
Endothelial	cg26426142	-0.018	-0.03	-0.006	0.059	-2.931	0.004	0.005	-4.776	FALSE
Endothelial	cg03751911	-0.04	-0.067	-0.013	0.62	-2.931	0.004	0.005	-4.776	FALSE
Endothelial	cg19275536	-0.003	-0.004	-0.001	0.011	-2.931	0.004	0.005	-4.776	FALSE
Endothelial	cg23031518	-0.005	-0.008	-0.002	0.017	-2.931	0.004	0.005	-4.776	FALSE
Endothelial	cg13065735	0.046	0.015	0.077	0.672	2.931	0.004	0.005	-4.776	FALSE
Endothelial	cg12706235	-0.003	-0.005	-0.001	0.017	-2.931	0.004	0.005	-4.776	FALSE
Endothelial	cg13487189	0.004	0.001	0.007	0.031	2.931	0.004	0.005	-4.777	FALSE
Endothelial	cg12799666	-0.033	-0.056	-0.011	0.834	-2.931	0.004	0.005	-4.777	FALSE
Endothelial	cg03203603	-0.005	-0.008	-0.002	0.018	-2.931	0.004	0.005	-4.777	FALSE
Endothelial	cg01732875	-0.056	-0.094	-0.018	0.848	-2.931	0.004	0.005	-4.777	FALSE
Endothelial	cg26004639	0.007	0.002	0.011	0.975	2.931	0.004	0.005	-4.777	FALSE
Endothelial	cg03834885	-0.003	-0.005	-0.001	0.015	-2.931	0.004	0.005	-4.777	FALSE
Endothelial	cg07610776	-0.029	-0.049	-0.01	0.044	-2.931	0.004	0.005	-4.777	FALSE
Endothelial	cg12657025	0.027	0.009	0.045	0.897	2.931	0.004	0.005	-4.777	FALSE
Endothelial	cg21127189	-0.004	-0.006	-0.001	0.013	-2.93	0.004	0.005	-4.777	FALSE
Endothelial	cg21896394	0.009	0.003	0.015	0.974	2.93	0.004	0.005	-4.777	FALSE
Endothelial	cg20948151	0.042	0.014	0.07	0.815	2.931	0.004	0.005	-4.777	FALSE
Endothelial	cg25375656	-0.067	-0.113	-0.022	0.094	-2.931	0.004	0.005	-4.777	FALSE
Endothelial	cg24513449	0.031	0.01	0.053	0.922	2.93	0.004	0.005	-4.777	FALSE
Endothelial	cg25553841	0.025	0.008	0.041	0.741	2.93	0.004	0.005	-4.777	FALSE
Endothelial	cg06240947	0.029	0.009	0.048	0.08	2.93	0.004	0.005	-4.777	FALSE
Endothelial	cg10333268	0.005	0.002	0.009	0.035	2.93	0.004	0.005	-4.778	FALSE
Endothelial	cg12645616	-0.037	-0.063	-0.012	0.285	-2.93	0.004	0.005	-4.778	FALSE
Endothelial	cg00872104	-0.019	-0.032	-0.006	0.934	-2.93	0.004	0.005	-4.778	FALSE
Endothelial	cg06675781	0.014	0.004	0.023	0.975	2.93	0.004	0.005	-4.778	FALSE
Endothelial	cg20948612	0.05	0.016	0.084	0.93	2.93	0.004	0.005	-4.778	FALSE
Endothelial	cg06154419	0.006	0.002	0.01	0.027	2.93	0.004	0.005	-4.778	FALSE
Endothelial	cg14579516	-0.006	-0.01	-0.002	0.025	-2.93	0.004	0.005	-4.778	FALSE
Endothelial	cg18043455	-0.003	-0.004	-0.001	0.012	-2.93	0.004	0.005	-4.778	FALSE
Endothelial	cg01058004	0.027	0.009	0.045	0.913	2.93	0.004	0.005	-4.778	FALSE
Endothelial	cg11773367	0.039	0.013	0.065	0.699	2.93	0.004	0.005	-4.778	FALSE
Endothelial	cg08314383	0.092	0.03	0.153	0.147	2.93	0.004	0.005	-4.778	FALSE
Endothelial	cg25711003	-0.06	-0.1	-0.019	0.415	-2.93	0.004	0.005	-4.779	FALSE
Endothelial	cg16902244	-0.002	-0.004	-0.001	0.012	-2.93	0.004	0.005	-4.779	FALSE
Endothelial	cg05147638	0.004	0.001	0.007	0.987	2.93	0.004	0.005	-4.779	FALSE
Endothelial	cg12285911	0.024	0.008	0.04	0.916	2.93	0.004	0.005	-4.779	FALSE
Endothelial	cg07800325	0.029	0.009	0.048	0.062	2.93	0.004	0.005	-4.779	FALSE
Endothelial	cg23920441	-0.006	-0.009	-0.002	0.02	-2.93	0.004	0.005	-4.779	FALSE
Endothelial	cg11577355	-0.053	-0.088	-0.017	0.565	-2.93	0.004	0.005	-4.78	FALSE
Endothelial	cg05668318	-0.042	-0.07	-0.014	0.883	-2.93	0.004	0.005	-4.78	FALSE
Endothelial	cg11631871	-0.014	-0.024	-0.005	0.053	-2.93	0.004	0.005	-4.78	FALSE
Endothelial	cg21042627	-0.01	-0.017	-0.003	0.953	-2.929	0.004	0.005	-4.78	FALSE
Endothelial	cg04414274	-0.018	-0.031	-0.006	0.074	-2.929	0.004	0.005	-4.78	FALSE
Endothelial	cg07568298	0.005	0.002	0.009	0.026	2.929	0.004	0.005	-4.78	FALSE
Endothelial	cg02894226	-0.004	-0.006	-0.001	0.017	-2.929	0.004	0.005	-4.78	FALSE
Endothelial	cg13131840	0.026	0.009	0.044	0.918	2.929	0.004	0.005	-4.78	FALSE
Endothelial	cg08783584	-0.014	-0.023	-0.005	0.961	-2.929	0.004	0.005	-4.78	FALSE
Endothelial	cg19909713	0.01	0.003	0.017	0.965	2.929	0.004	0.005	-4.781	FALSE
Endothelial	cg19775916	-0.011	-0.019	-0.004	0.977	-2.929	0.004	0.005	-4.781	FALSE
Endothelial	cg09683730	0.031	0.01	0.052	0.947	2.929	0.004	0.005	-4.781	FALSE
Endothelial	cg01153834	0.044	0.014	0.074	0.683	2.929	0.004	0.005	-4.781	FALSE
Endothelial	cg25987871	0.02	0.007	0.034	0.964	2.929	0.004	0.005	-4.781	FALSE
Endothelial	cg09266149	-0.005	-0.008	-0.002	0.017	-2.929	0.004	0.005	-4.781	FALSE
Endothelial	cg01773689	0.044	0.014	0.074	0.641	2.929	0.004	0.005	-4.781	FALSE
Endothelial	cg02537268	0.014	0.004	0.023	0.972	2.929	0.004	0.005	-4.781	FALSE
Endothelial	cg07550334	-0.016	-0.027	-0.005	0.056	-2.929	0.004	0.005	-4.781	FALSE
Endothelial	cg23758822	-0.12	-0.201	-0.039	0.307	-2.929	0.004	0.005	-4.782	FALSE
Endothelial	cg26098815	0.035	0.011	0.059	0.903	2.929	0.004	0.005	-4.782	FALSE
Endothelial	cg19096825	0.107	0.035	0.179	0.345	2.929	0.004	0.005	-4.782	FALSE
Endothelial	cg23619769	-0.035	-0.059	-0.011	0.08	-2.929	0.004	0.005	-4.782	FALSE
Endothelial	cg18629407	0.058	0.019	0.098	0.748	2.929	0.004	0.005	-4.782	FALSE
Endothelial	cg01742680	0.006	0.002	0.01	0.028	2.929	0.004	0.005	-4.782	FALSE
Endothelial	cg10329334	0.03	0.01	0.051	0.883	2.929	0.004	0.005	-4.782	FALSE
Endothelial	cg13935380	-0.048	-0.081	-0.016	0.53	-2.929	0.004	0.005	-4.782	FALSE
Endothelial	cg14261868	-0.022	-0.037	-0.007	0.038	-2.929	0.004	0.005	-4.782	FALSE
Endothelial	cg26362766	-0.024	-0.041	-0.008	0.047	-2.929	0.004	0.005	-4.782	FALSE
Endothelial	cg18961791	0.005	0.002	0.008	0.034	2.929	0.004	0.005	-4.782	FALSE
Endothelial	cg24540269	0.039	0.013	0.066	0.835	2.929	0.004	0.005	-4.782	FALSE
Endothelial	cg24086690	0.038	0.012	0.064	0.771	2.929	0.004	0.005	-4.783	FALSE
Endothelial	cg07157571	-0.005	-0.008	-0.002	0.024	-2.929	0.004	0.005	-4.783	FALSE
Endothelial	cg00336669	0.033	0.011	0.055	0.849	2.929	0.004	0.005	-4.783	FALSE
Endothelial	cg13573320	0.011	0.003	0.018	0.955	2.928	0.004	0.005	-4.783	FALSE
Endothelial	cg10862939	-0.028	-0.047	-0.009	0.75	-2.929	0.004	0.005	-4.783	FALSE
Endothelial	cg07104253	-0.033	-0.055	-0.011	0.121	-2.928	0.004	0.005	-4.783	FALSE
Endothelial	cg24120669	-0.072	-0.12	-0.023	0.529	-2.928	0.004	0.005	-4.783	FALSE
Endothelial	cg13822726	-0.025	-0.042	-0.008	0.076	-2.928	0.004	0.005	-4.783	FALSE
Endothelial	cg05029983	0.033	0.011	0.055	0.761	2.928	0.004	0.005	-4.783	FALSE
Endothelial	cg16707954	-0.054	-0.09	-0.017	0.573	-2.928	0.004	0.005	-4.783	FALSE
Endothelial	cg11439877	0.013	0.004	0.022	0.954	2.928	0.004	0.005	-4.784	FALSE
Endothelial	cg16787284	-0.002	-0.004	-0.001	0.014	-2.928	0.004	0.005	-4.784	FALSE
Endothelial	cg02722511	-0.003	-0.005	-0.001	0.015	-2.928	0.004	0.005	-4.784	FALSE
Endothelial	cg25962880	-0.012	-0.019	-0.004	0.968	-2.928	0.004	0.005	-4.784	FALSE
Endothelial	cg02216295	-0.02	-0.034	-0.006	0.044	-2.928	0.004	0.005	-4.784	FALSE
Endothelial	cg15135286	0.049	0.016	0.082	0.653	2.928	0.004	0.005	-4.784	FALSE
Endothelial	cg00772714	-0.02	-0.034	-0.007	0.096	-2.928	0.004	0.005	-4.784	FALSE
Endothelial	cg07080864	-0.046	-0.077	-0.015	0.419	-2.928	0.004	0.005	-4.784	FALSE
Endothelial	cg14398275	-0.003	-0.005	-0.001	0.011	-2.928	0.004	0.005	-4.784	FALSE
Endothelial	cg00221745	-0.003	-0.006	-0.001	0.013	-2.928	0.004	0.005	-4.784	FALSE
Endothelial	cg13467135	0.01	0.003	0.017	0.947	2.928	0.004	0.005	-4.785	FALSE
Endothelial	cg18077391	0.004	0.001	0.006	0.028	2.928	0.004	0.005	-4.785	FALSE
Endothelial	cg17583413	-0.034	-0.057	-0.011	0.11	-2.928	0.004	0.005	-4.785	FALSE
Endothelial	cg05164916	0.005	0.002	0.008	0.028	2.928	0.004	0.005	-4.785	FALSE
Endothelial	cg02938449	-0.017	-0.028	-0.005	0.926	-2.928	0.004	0.005	-4.785	FALSE
Endothelial	cg14477619	0.025	0.008	0.041	0.946	2.928	0.004	0.005	-4.785	FALSE
Endothelial	cg25651129	0.044	0.014	0.073	0.719	2.928	0.004	0.005	-4.785	FALSE
Endothelial	cg04114276	-0.046	-0.078	-0.015	0.848	-2.928	0.004	0.005	-4.785	FALSE
Endothelial	cg10065739	-0.034	-0.057	-0.011	0.88	-2.928	0.004	0.005	-4.785	FALSE
Endothelial	cg20279673	0.014	0.005	0.024	0.057	2.928	0.004	0.005	-4.785	FALSE
Endothelial	cg20783262	-0.025	-0.042	-0.008	0.14	-2.928	0.004	0.005	-4.785	FALSE
Endothelial	cg13947137	0.041	0.013	0.068	0.827	2.928	0.004	0.005	-4.785	FALSE
Endothelial	cg24328944	0.063	0.02	0.105	0.437	2.928	0.004	0.005	-4.785	FALSE
Endothelial	cg00095976	-0.048	-0.081	-0.016	0.056	-2.928	0.004	0.005	-4.786	FALSE
Endothelial	cg05622124	-0.055	-0.092	-0.018	0.584	-2.928	0.004	0.005	-4.786	FALSE
Endothelial	cg19187653	0.01	0.003	0.016	0.977	2.927	0.004	0.005	-4.786	FALSE
Endothelial	cg13135180	0.007	0.002	0.011	0.049	2.927	0.004	0.005	-4.786	FALSE
Endothelial	cg06469895	-0.038	-0.064	-0.012	0.732	-2.927	0.004	0.005	-4.786	FALSE
Endothelial	cg02492835	-0.057	-0.096	-0.019	0.842	-2.927	0.004	0.005	-4.786	FALSE
Endothelial	cg10764933	0.015	0.005	0.026	0.946	2.927	0.004	0.005	-4.786	FALSE
Endothelial	cg01561856	0.01	0.003	0.017	0.953	2.927	0.004	0.005	-4.787	FALSE
Endothelial	cg17537493	0.028	0.009	0.047	0.92	2.927	0.004	0.005	-4.787	FALSE
Endothelial	cg06610850	-0.004	-0.006	-0.001	0.013	-2.927	0.004	0.005	-4.787	FALSE
Endothelial	cg12714746	0.054	0.018	0.091	0.666	2.927	0.004	0.005	-4.787	FALSE
Endothelial	cg02988171	0.013	0.004	0.021	0.957	2.927	0.004	0.005	-4.787	FALSE
Endothelial	cg10857941	-0.004	-0.007	-0.001	0.02	-2.927	0.004	0.005	-4.788	FALSE
Endothelial	cg02259384	-0.043	-0.071	-0.014	0.879	-2.927	0.004	0.005	-4.788	FALSE
Endothelial	cg20003800	-0.004	-0.006	-0.001	0.012	-2.927	0.004	0.005	-4.788	FALSE
Endothelial	cg23297413	-0.047	-0.079	-0.015	0.8	-2.927	0.004	0.005	-4.788	FALSE
Endothelial	cg24307251	-0.005	-0.008	-0.002	0.027	-2.927	0.004	0.005	-4.788	FALSE
Endothelial	cg22202131	0.01	0.003	0.016	0.028	2.927	0.004	0.005	-4.788	FALSE
Endothelial	cg04335523	-0.039	-0.065	-0.012	0.903	-2.927	0.004	0.005	-4.788	FALSE
Endothelial	cg12134291	0.049	0.016	0.081	0.892	2.927	0.004	0.005	-4.788	FALSE
Endothelial	cg17975492	-0.002	-0.004	-0.001	0.009	-2.926	0.004	0.005	-4.788	FALSE
Endothelial	cg18054302	-0.016	-0.026	-0.005	0.941	-2.927	0.004	0.005	-4.788	FALSE
Endothelial	cg17377818	0.067	0.022	0.113	0.202	2.927	0.004	0.005	-4.788	FALSE
Endothelial	cg16860821	0.024	0.008	0.04	0.899	2.927	0.004	0.005	-4.788	FALSE
Endothelial	cg24923694	0.095	0.031	0.16	0.2	2.926	0.004	0.005	-4.789	FALSE
Endothelial	cg01268381	0.054	0.018	0.091	0.811	2.926	0.004	0.005	-4.789	FALSE
Endothelial	cg14644209	-0.026	-0.043	-0.008	0.049	-2.926	0.004	0.005	-4.789	FALSE
Endothelial	cg07513791	-0.014	-0.024	-0.005	0.052	-2.926	0.004	0.005	-4.789	FALSE
Endothelial	cg00711773	-0.005	-0.009	-0.002	0.022	-2.926	0.004	0.005	-4.789	FALSE
Endothelial	cg09868336	-0.016	-0.027	-0.005	0.063	-2.926	0.004	0.005	-4.789	FALSE
Endothelial	cg05241406	0.016	0.005	0.027	0.93	2.926	0.004	0.005	-4.789	FALSE
Endothelial	cg04663931	-0.027	-0.045	-0.009	0.87	-2.926	0.004	0.005	-4.789	FALSE
Endothelial	cg22846826	-0.038	-0.064	-0.012	0.105	-2.926	0.004	0.005	-4.789	FALSE
Endothelial	cg15804975	-0.035	-0.058	-0.011	0.632	-2.926	0.004	0.005	-4.789	FALSE
Endothelial	cg13698153	-0.02	-0.034	-0.007	0.063	-2.926	0.004	0.005	-4.789	FALSE
Endothelial	cg07177123	0.016	0.005	0.027	0.939	2.926	0.004	0.005	-4.789	FALSE
Endothelial	cg21683025	0.008	0.003	0.014	0.973	2.926	0.004	0.005	-4.789	FALSE
Endothelial	cg10444556	-0.005	-0.008	-0.002	0.027	-2.926	0.004	0.005	-4.789	FALSE
Endothelial	cg26310969	0.028	0.009	0.048	0.814	2.926	0.004	0.005	-4.789	FALSE
Endothelial	cg09572175	-0.006	-0.009	-0.002	0.019	-2.926	0.004	0.005	-4.79	FALSE
Endothelial	cg12069309	-0.033	-0.056	-0.011	0.074	-2.926	0.004	0.005	-4.79	FALSE
Endothelial	cg09735905	-0.004	-0.006	-0.001	0.02	-2.926	0.004	0.005	-4.79	FALSE
Endothelial	cg15884175	0.056	0.018	0.095	0.899	2.926	0.004	0.005	-4.79	FALSE
Endothelial	cg24574546	0.076	0.025	0.128	0.588	2.926	0.004	0.005	-4.79	FALSE
Endothelial	cg08623888	-0.004	-0.007	-0.001	0.023	-2.926	0.004	0.005	-4.79	FALSE
Endothelial	cg11974956	0.004	0.001	0.007	0.025	2.926	0.004	0.005	-4.79	FALSE
Endothelial	cg14798745	0.017	0.005	0.028	0.962	2.926	0.004	0.005	-4.79	FALSE
Endothelial	cg16002887	0.037	0.012	0.061	0.763	2.926	0.004	0.005	-4.79	FALSE
Endothelial	cg06596991	-0.053	-0.089	-0.017	0.206	-2.926	0.004	0.005	-4.79	FALSE
Endothelial	cg00555894	0.066	0.021	0.111	0.711	2.926	0.004	0.005	-4.79	FALSE
Endothelial	cg13882278	-0.013	-0.022	-0.004	0.027	-2.926	0.004	0.005	-4.79	FALSE
Endothelial	cg11586591	0.054	0.018	0.091	0.688	2.926	0.004	0.005	-4.79	FALSE
Endothelial	cg27040696	-0.032	-0.054	-0.01	0.752	-2.926	0.004	0.005	-4.791	FALSE
Endothelial	cg17775765	0.057	0.019	0.096	0.496	2.926	0.004	0.005	-4.791	FALSE
Endothelial	cg23345579	-0.003	-0.006	-0.001	0.017	-2.926	0.004	0.005	-4.791	FALSE
Endothelial	cg17678038	-0.032	-0.054	-0.01	0.794	-2.926	0.004	0.005	-4.791	FALSE
Endothelial	cg09777095	0.019	0.006	0.033	0.971	2.926	0.004	0.005	-4.791	FALSE
Endothelial	cg11490681	0.038	0.012	0.064	0.487	2.926	0.004	0.005	-4.791	FALSE
Endothelial	cg14619640	0.005	0.002	0.009	0.03	2.925	0.004	0.005	-4.791	FALSE
Endothelial	cg15575533	0.023	0.007	0.038	0.955	2.926	0.004	0.005	-4.791	FALSE
Endothelial	cg05917732	-0.004	-0.006	-0.001	0.013	-2.925	0.004	0.005	-4.791	FALSE
Endothelial	cg02508664	0.043	0.014	0.073	0.213	2.926	0.004	0.005	-4.791	FALSE
Endothelial	cg15569292	0.021	0.007	0.036	0.943	2.925	0.004	0.005	-4.791	FALSE
Endothelial	cg04205485	-0.01	-0.017	-0.003	0.035	-2.925	0.004	0.005	-4.791	FALSE
Endothelial	cg17295119	-0.064	-0.107	-0.021	0.727	-2.925	0.004	0.005	-4.791	FALSE
Endothelial	cg25607226	0.045	0.014	0.075	0.923	2.925	0.004	0.005	-4.791	FALSE
Endothelial	cg25122511	-0.014	-0.023	-0.004	0.063	-2.925	0.004	0.005	-4.791	FALSE
Endothelial	cg17644227	-0.032	-0.053	-0.01	0.905	-2.925	0.004	0.005	-4.792	FALSE
Endothelial	cg25889634	-0.033	-0.055	-0.011	0.05	-2.925	0.004	0.005	-4.792	FALSE
Endothelial	cg26821745	-0.046	-0.077	-0.015	0.21	-2.925	0.004	0.005	-4.792	FALSE
Endothelial	cg20392240	-0.004	-0.007	-0.001	0.02	-2.925	0.004	0.005	-4.792	FALSE
Endothelial	cg08872933	-0.002	-0.004	-0.001	0.01	-2.925	0.004	0.005	-4.792	FALSE
Endothelial	cg25213350	0.041	0.013	0.069	0.776	2.925	0.004	0.005	-4.792	FALSE
Endothelial	cg04947514	-0.008	-0.014	-0.003	0.029	-2.925	0.004	0.005	-4.792	FALSE
Endothelial	cg05770240	0.038	0.012	0.065	0.922	2.925	0.004	0.005	-4.792	FALSE
Endothelial	cg17006315	0.045	0.014	0.075	0.835	2.925	0.004	0.005	-4.793	FALSE
Endothelial	cg14271908	0.013	0.004	0.023	0.058	2.925	0.004	0.005	-4.793	FALSE
Endothelial	cg13060573	0.014	0.005	0.024	0.968	2.925	0.004	0.005	-4.793	FALSE
Endothelial	cg24025567	-0.047	-0.079	-0.015	0.741	-2.925	0.004	0.005	-4.793	FALSE
Endothelial	cg11436462	0.038	0.012	0.064	0.263	2.925	0.004	0.005	-4.793	FALSE
Endothelial	cg13194341	0.004	0.001	0.006	0.024	2.924	0.004	0.005	-4.794	FALSE
Endothelial	cg25354466	-0.048	-0.081	-0.016	0.258	-2.925	0.004	0.005	-4.794	FALSE
Endothelial	cg13813874	-0.005	-0.008	-0.002	0.026	-2.924	0.004	0.005	-4.794	FALSE
Endothelial	cg20975074	-0.044	-0.074	-0.014	0.656	-2.924	0.004	0.005	-4.794	FALSE
Endothelial	cg05309239	-0.021	-0.035	-0.007	0.54	-2.924	0.004	0.005	-4.794	FALSE
Endothelial	cg15969216	-0.004	-0.007	-0.001	0.018	-2.924	0.004	0.005	-4.794	FALSE
Endothelial	cg27607340	-0.004	-0.006	-0.001	0.019	-2.924	0.004	0.005	-4.795	FALSE
Endothelial	cg27450167	-0.054	-0.091	-0.018	0.717	-2.924	0.004	0.005	-4.795	FALSE
Endothelial	cg24162630	-0.01	-0.017	-0.003	0.041	-2.924	0.004	0.005	-4.795	FALSE
Endothelial	cg13134497	-0.054	-0.09	-0.017	0.609	-2.924	0.004	0.005	-4.795	FALSE
Endothelial	cg04918900	0.004	0.001	0.006	0.031	2.924	0.004	0.005	-4.795	FALSE
Endothelial	cg04996238	0.018	0.006	0.031	0.908	2.924	0.004	0.005	-4.796	FALSE
Endothelial	cg18739932	0.032	0.01	0.054	0.782	2.924	0.004	0.005	-4.796	FALSE
Endothelial	cg24031505	0.007	0.002	0.012	0.97	2.924	0.004	0.005	-4.796	FALSE
Endothelial	cg23197559	0.006	0.002	0.009	0.027	2.924	0.004	0.005	-4.796	FALSE
Endothelial	cg00050984	-0.003	-0.004	-0.001	0.016	-2.924	0.004	0.005	-4.796	FALSE
Endothelial	cg27498669	-0.008	-0.013	-0.002	0.038	-2.924	0.004	0.005	-4.796	FALSE
Endothelial	cg24438644	0.058	0.019	0.098	0.231	2.923	0.004	0.005	-4.797	FALSE
Endothelial	cg10860652	-0.007	-0.012	-0.002	0.035	-2.923	0.004	0.005	-4.797	FALSE
Endothelial	cg04316593	0.004	0.001	0.007	0.029	2.923	0.004	0.005	-4.797	FALSE
Endothelial	cg24762359	-0.02	-0.033	-0.006	0.133	-2.923	0.004	0.005	-4.797	FALSE
Endothelial	cg12833508	0.018	0.006	0.031	0.093	2.923	0.004	0.005	-4.797	FALSE
Endothelial	cg03576419	-0.055	-0.093	-0.018	0.067	-2.923	0.004	0.005	-4.797	FALSE
Endothelial	cg25163979	-0.006	-0.011	-0.002	0.035	-2.923	0.004	0.005	-4.797	FALSE
Endothelial	cg15801964	-0.021	-0.035	-0.007	0.908	-2.923	0.004	0.005	-4.798	FALSE
Endothelial	cg02853948	0.064	0.021	0.108	0.584	2.923	0.004	0.005	-4.798	FALSE
Endothelial	cg19668945	0.004	0.001	0.006	0.026	2.923	0.004	0.005	-4.798	FALSE
Endothelial	cg26470926	0.039	0.013	0.065	0.82	2.923	0.004	0.005	-4.798	FALSE
Endothelial	cg11523685	0.004	0.001	0.006	0.027	2.923	0.004	0.005	-4.798	FALSE
Endothelial	cg08991391	-0.002	-0.004	-0.001	0.017	-2.923	0.004	0.005	-4.798	FALSE
Endothelial	cg12404590	-0.046	-0.078	-0.015	0.616	-2.923	0.004	0.005	-4.798	FALSE
Endothelial	cg08167808	-0.021	-0.035	-0.007	0.902	-2.923	0.004	0.005	-4.798	FALSE
Endothelial	cg13831136	0.06	0.019	0.1	0.573	2.923	0.004	0.005	-4.798	FALSE
Endothelial	cg27366882	-0.055	-0.092	-0.018	0.867	-2.923	0.004	0.005	-4.798	FALSE
Endothelial	cg00357593	-0.01	-0.017	-0.003	0.048	-2.923	0.004	0.005	-4.798	FALSE
Endothelial	cg21432322	0.008	0.003	0.014	0.063	2.923	0.004	0.005	-4.799	FALSE
Endothelial	cg11294364	0.052	0.017	0.087	0.851	2.923	0.004	0.005	-4.799	FALSE
Endothelial	cg08660810	0.008	0.003	0.014	0.974	2.923	0.004	0.005	-4.799	FALSE
Endothelial	cg20665341	0.027	0.009	0.045	0.737	2.923	0.004	0.005	-4.799	FALSE
Endothelial	cg13882665	-0.049	-0.082	-0.016	0.813	-2.923	0.004	0.005	-4.799	FALSE
Endothelial	cg10089978	-0.004	-0.007	-0.001	0.014	-2.923	0.004	0.005	-4.799	FALSE
Endothelial	cg16958716	-0.004	-0.006	-0.001	0.014	-2.922	0.004	0.005	-4.799	FALSE
Endothelial	cg08346159	-0.041	-0.069	-0.013	0.053	-2.923	0.004	0.005	-4.799	FALSE
Endothelial	cg10733145	-0.008	-0.013	-0.002	0.028	-2.922	0.004	0.005	-4.799	FALSE
Endothelial	cg09437287	0.01	0.003	0.017	0.971	2.922	0.004	0.005	-4.8	FALSE
Endothelial	cg13062935	-0.032	-0.054	-0.01	0.135	-2.922	0.004	0.005	-4.8	FALSE
Endothelial	cg26034769	-0.036	-0.06	-0.012	0.702	-2.922	0.004	0.005	-4.8	FALSE
Endothelial	cg26688574	0.046	0.015	0.077	0.72	2.922	0.004	0.005	-4.8	FALSE
Endothelial	cg01299279	-0.05	-0.084	-0.016	0.836	-2.922	0.004	0.005	-4.8	FALSE
Endothelial	cg26530345	-0.037	-0.063	-0.012	0.589	-2.922	0.004	0.005	-4.8	FALSE
Endothelial	cg01588546	0.005	0.002	0.009	0.025	2.922	0.004	0.005	-4.8	FALSE
Endothelial	cg16165797	-0.045	-0.075	-0.015	0.259	-2.922	0.004	0.005	-4.8	FALSE
Endothelial	cg02096492	0.005	0.001	0.008	0.033	2.922	0.004	0.005	-4.8	FALSE
Endothelial	cg05263113	0.05	0.016	0.084	0.517	2.922	0.004	0.005	-4.8	FALSE
Endothelial	cg23468137	0.009	0.003	0.015	0.98	2.922	0.004	0.005	-4.801	FALSE
Endothelial	cg00404838	-0.01	-0.017	-0.003	0.026	-2.922	0.004	0.005	-4.801	FALSE
Endothelial	cg10680836	-0.017	-0.028	-0.005	0.072	-2.922	0.004	0.005	-4.801	FALSE
Endothelial	cg10278520	0.056	0.018	0.094	0.297	2.922	0.004	0.005	-4.801	FALSE
Endothelial	cg16876236	0.02	0.006	0.033	0.905	2.922	0.004	0.005	-4.801	FALSE
Endothelial	cg05991454	-0.024	-0.04	-0.008	0.057	-2.922	0.004	0.005	-4.801	FALSE
Endothelial	cg10620100	0.006	0.002	0.009	0.037	2.922	0.004	0.005	-4.801	FALSE
Endothelial	cg04784546	0.004	0.001	0.007	0.028	2.922	0.004	0.005	-4.801	FALSE
Endothelial	cg12967137	0.071	0.023	0.12	0.296	2.922	0.004	0.005	-4.801	FALSE
Endothelial	cg25745861	-0.032	-0.054	-0.01	0.863	-2.922	0.004	0.005	-4.801	FALSE
Endothelial	cg07019386	0.045	0.015	0.076	0.658	2.922	0.004	0.005	-4.802	FALSE
Endothelial	cg04251886	-0.058	-0.097	-0.019	0.836	-2.922	0.004	0.005	-4.802	FALSE
Endothelial	cg01044684	0.062	0.02	0.104	0.815	2.922	0.004	0.005	-4.802	FALSE
Endothelial	cg06218787	-0.044	-0.074	-0.014	0.865	-2.922	0.004	0.005	-4.802	FALSE
Endothelial	cg21193975	-0.031	-0.053	-0.01	0.89	-2.922	0.004	0.005	-4.802	FALSE
Endothelial	cg24956710	-0.025	-0.041	-0.008	0.813	-2.921	0.004	0.005	-4.802	FALSE
Endothelial	cg21549333	-0.01	-0.017	-0.003	0.032	-2.921	0.004	0.005	-4.802	FALSE
Endothelial	cg13772070	0.009	0.003	0.015	0.958	2.921	0.004	0.005	-4.802	FALSE
Endothelial	cg00473531	-0.034	-0.057	-0.011	0.846	-2.921	0.004	0.005	-4.802	FALSE
Endothelial	cg04830147	-0.027	-0.045	-0.009	0.947	-2.921	0.004	0.005	-4.803	FALSE
Endothelial	cg08229127	-0.035	-0.06	-0.011	0.729	-2.921	0.004	0.005	-4.803	FALSE
Endothelial	cg11828108	-0.004	-0.007	-0.001	0.023	-2.921	0.004	0.005	-4.803	FALSE
Endothelial	cg04509024	0.051	0.016	0.085	0.74	2.921	0.004	0.005	-4.803	FALSE
Endothelial	cg26061772	-0.004	-0.007	-0.001	0.016	-2.921	0.004	0.005	-4.803	FALSE
Endothelial	cg05045001	-0.009	-0.015	-0.003	0.026	-2.921	0.004	0.005	-4.803	FALSE
Endothelial	cg02217786	-0.059	-0.099	-0.019	0.087	-2.921	0.004	0.005	-4.803	FALSE
Endothelial	cg08957039	-0.003	-0.004	-0.001	0.013	-2.921	0.004	0.005	-4.803	FALSE
Endothelial	cg08292120	-0.057	-0.096	-0.018	0.1	-2.921	0.004	0.005	-4.803	FALSE
Endothelial	cg26588688	0.044	0.014	0.073	0.584	2.921	0.004	0.005	-4.803	FALSE
Endothelial	cg15899112	0.028	0.009	0.047	0.754	2.921	0.004	0.005	-4.803	FALSE
Endothelial	cg20318748	0.035	0.011	0.059	0.241	2.921	0.004	0.005	-4.803	FALSE
Endothelial	cg07391271	0.027	0.009	0.046	0.928	2.921	0.004	0.005	-4.804	FALSE
Endothelial	cg01071966	-0.065	-0.108	-0.021	0.291	-2.921	0.004	0.005	-4.804	FALSE
Endothelial	cg27050987	-0.021	-0.036	-0.007	0.058	-2.921	0.004	0.005	-4.804	FALSE
Endothelial	cg03667405	0.017	0.005	0.028	0.952	2.921	0.004	0.005	-4.804	FALSE
Endothelial	cg20317272	-0.005	-0.008	-0.002	0.027	-2.921	0.004	0.005	-4.804	FALSE
Endothelial	cg08512940	-0.003	-0.005	-0.001	0.014	-2.921	0.004	0.005	-4.804	FALSE
Endothelial	cg13907255	0.036	0.011	0.06	0.92	2.921	0.004	0.005	-4.804	FALSE
Endothelial	cg17628556	-0.071	-0.12	-0.023	0.659	-2.921	0.004	0.005	-4.804	FALSE
Endothelial	cg09795081	0.031	0.01	0.052	0.856	2.921	0.004	0.005	-4.804	FALSE
Endothelial	cg26685735	-0.005	-0.008	-0.001	0.019	-2.921	0.004	0.005	-4.804	FALSE
Endothelial	cg02582057	-0.046	-0.077	-0.015	0.124	-2.921	0.004	0.005	-4.805	FALSE
Endothelial	cg07389839	-0.032	-0.054	-0.01	0.834	-2.921	0.004	0.005	-4.805	FALSE
Endothelial	cg10479629	0.042	0.014	0.071	0.788	2.921	0.004	0.005	-4.805	FALSE
Endothelial	cg22303909	0.039	0.013	0.066	0.116	2.921	0.004	0.005	-4.805	FALSE
Endothelial	cg10367959	-0.032	-0.053	-0.01	0.515	-2.92	0.004	0.005	-4.805	FALSE
Endothelial	cg18646851	-0.052	-0.087	-0.017	0.424	-2.92	0.004	0.005	-4.805	FALSE
Endothelial	cg16470319	0.003	0.001	0.005	0.03	2.92	0.004	0.005	-4.805	FALSE
Endothelial	cg14915749	-0.003	-0.005	-0.001	0.014	-2.92	0.004	0.005	-4.805	FALSE
Endothelial	cg22362148	0.016	0.005	0.027	0.935	2.92	0.004	0.005	-4.805	FALSE
Endothelial	cg01199950	-0.003	-0.005	-0.001	0.017	-2.92	0.004	0.005	-4.805	FALSE
Endothelial	cg21585733	0.024	0.008	0.041	0.048	2.92	0.004	0.005	-4.805	FALSE
Endothelial	cg02454483	-0.003	-0.006	-0.001	0.014	-2.92	0.004	0.005	-4.805	FALSE
Endothelial	cg03149706	-0.003	-0.005	-0.001	0.012	-2.92	0.004	0.005	-4.806	FALSE
Endothelial	cg06083642	-0.03	-0.05	-0.01	0.649	-2.92	0.004	0.005	-4.806	FALSE
Endothelial	cg00749969	-0.028	-0.048	-0.009	0.913	-2.92	0.004	0.005	-4.806	FALSE
Endothelial	cg07025548	-0.008	-0.013	-0.002	0.037	-2.92	0.004	0.005	-4.806	FALSE
Endothelial	cg27360567	0.032	0.01	0.055	0.308	2.92	0.004	0.005	-4.806	FALSE
Endothelial	cg02514000	0.033	0.011	0.056	0.923	2.92	0.004	0.005	-4.806	FALSE
Endothelial	cg22762745	0.014	0.004	0.023	0.973	2.92	0.004	0.005	-4.806	FALSE
Endothelial	cg24403700	0.019	0.006	0.032	0.9	2.92	0.004	0.005	-4.806	FALSE
Endothelial	cg16123774	-0.005	-0.008	-0.001	0.02	-2.92	0.004	0.005	-4.806	FALSE
Endothelial	cg04963607	0.085	0.027	0.142	0.774	2.92	0.004	0.005	-4.807	FALSE
Endothelial	cg09975267	0.026	0.008	0.044	0.897	2.92	0.004	0.005	-4.807	FALSE
Endothelial	cg03169180	-0.037	-0.062	-0.012	0.534	-2.92	0.004	0.005	-4.807	FALSE
Endothelial	cg05607472	-0.003	-0.006	-0.001	0.015	-2.92	0.004	0.005	-4.807	FALSE
Endothelial	cg04115659	0.047	0.015	0.079	0.046	2.92	0.004	0.005	-4.807	FALSE
Endothelial	cg18162091	0.035	0.011	0.059	0.771	2.92	0.004	0.005	-4.807	FALSE
Endothelial	cg26472690	-0.02	-0.034	-0.006	0.903	-2.92	0.004	0.005	-4.807	FALSE
Endothelial	cg27170298	0.017	0.006	0.029	0.038	2.92	0.004	0.005	-4.807	FALSE
Endothelial	cg22405558	-0.005	-0.008	-0.002	0.021	-2.92	0.004	0.005	-4.807	FALSE
Endothelial	cg10234841	0.005	0.002	0.009	0.025	2.92	0.004	0.005	-4.807	FALSE
Endothelial	cg08585782	0.026	0.008	0.044	0.963	2.92	0.004	0.005	-4.807	FALSE
Endothelial	cg05764011	0.015	0.005	0.026	0.943	2.92	0.004	0.005	-4.807	FALSE
Endothelial	cg04123995	-0.004	-0.007	-0.001	0.021	-2.919	0.004	0.005	-4.808	FALSE
Endothelial	cg00498401	0.039	0.013	0.066	0.727	2.919	0.004	0.005	-4.808	FALSE
Endothelial	cg03083632	0.004	0.001	0.006	0.027	2.919	0.004	0.005	-4.808	FALSE
Endothelial	cg03909478	0.009	0.003	0.016	0.975	2.919	0.004	0.005	-4.808	FALSE
Endothelial	cg25236324	-0.007	-0.012	-0.002	0.018	-2.919	0.004	0.005	-4.808	FALSE
Endothelial	cg05766425	-0.007	-0.012	-0.002	0.033	-2.919	0.004	0.005	-4.808	FALSE
Endothelial	cg22914595	0.049	0.016	0.082	0.658	2.919	0.004	0.005	-4.808	FALSE
Endothelial	cg06070592	-0.043	-0.072	-0.014	0.7	-2.919	0.004	0.005	-4.808	FALSE
Endothelial	cg26293681	-0.054	-0.09	-0.017	0.91	-2.919	0.004	0.005	-4.808	FALSE
Endothelial	cg04752565	0.005	0.002	0.008	0.025	2.919	0.004	0.005	-4.808	FALSE
Endothelial	cg06955924	-0.006	-0.01	-0.002	0.032	-2.919	0.004	0.005	-4.808	FALSE
Endothelial	cg27617086	0.041	0.013	0.068	0.788	2.919	0.004	0.005	-4.808	FALSE
Endothelial	cg14167629	0.03	0.01	0.05	0.194	2.919	0.004	0.005	-4.808	FALSE
Endothelial	cg22098556	-0.005	-0.008	-0.001	0.024	-2.919	0.004	0.005	-4.808	FALSE
Endothelial	cg00367463	-0.023	-0.039	-0.007	0.041	-2.919	0.004	0.005	-4.808	FALSE
Endothelial	cg20561021	0.024	0.008	0.04	0.926	2.919	0.004	0.005	-4.808	FALSE
Endothelial	cg16631083	-0.051	-0.086	-0.016	0.685	-2.919	0.004	0.005	-4.809	FALSE
Endothelial	cg09863441	-0.014	-0.023	-0.004	0.053	-2.919	0.004	0.005	-4.809	FALSE
Endothelial	cg13682325	0.046	0.015	0.076	0.45	2.919	0.004	0.005	-4.809	FALSE
Endothelial	cg23424043	-0.06	-0.101	-0.019	0.299	-2.919	0.004	0.005	-4.809	FALSE
Endothelial	cg22007726	-0.003	-0.005	-0.001	0.019	-2.919	0.004	0.005	-4.809	FALSE
Endothelial	cg17412464	0.023	0.008	0.039	0.949	2.919	0.004	0.006	-4.809	FALSE
Endothelial	cg11458650	0.011	0.004	0.018	0.965	2.919	0.004	0.006	-4.81	FALSE
Endothelial	cg07473471	0.006	0.002	0.01	0.04	2.919	0.004	0.006	-4.81	FALSE
Endothelial	cg14316565	-0.013	-0.022	-0.004	0.025	-2.919	0.004	0.006	-4.81	FALSE
Endothelial	cg10729641	-0.013	-0.021	-0.004	0.779	-2.919	0.004	0.006	-4.81	FALSE
Endothelial	cg03398004	-0.005	-0.008	-0.002	0.018	-2.919	0.004	0.006	-4.81	FALSE
Endothelial	cg18830083	-0.048	-0.081	-0.016	0.843	-2.919	0.004	0.006	-4.81	FALSE
Endothelial	cg04097207	0.032	0.01	0.054	0.883	2.919	0.004	0.006	-4.81	FALSE
Endothelial	cg18718984	0.017	0.006	0.029	0.947	2.919	0.004	0.006	-4.81	FALSE
Endothelial	cg23526504	0.042	0.013	0.07	0.738	2.919	0.004	0.006	-4.81	FALSE
Endothelial	cg06408034	-0.005	-0.008	-0.002	0.024	-2.918	0.004	0.006	-4.81	FALSE
Endothelial	cg01901624	0.013	0.004	0.022	0.944	2.918	0.004	0.006	-4.81	FALSE
Endothelial	cg24853871	0.003	0.001	0.006	0.024	2.918	0.004	0.006	-4.81	FALSE
Endothelial	cg04852323	0.031	0.01	0.052	0.92	2.918	0.004	0.006	-4.811	FALSE
Endothelial	cg23457837	0.006	0.002	0.01	0.028	2.918	0.004	0.006	-4.811	FALSE
Endothelial	cg27413462	-0.037	-0.062	-0.012	0.125	-2.918	0.004	0.006	-4.811	FALSE
Endothelial	cg25404454	0.021	0.007	0.035	0.917	2.918	0.004	0.006	-4.811	FALSE
Endothelial	cg03900072	0.052	0.017	0.088	0.509	2.918	0.004	0.006	-4.811	FALSE
Endothelial	cg25534244	-0.039	-0.065	-0.013	0.152	-2.918	0.004	0.006	-4.811	FALSE
Endothelial	cg04810063	0.067	0.022	0.113	0.555	2.918	0.004	0.006	-4.811	FALSE
Endothelial	cg03074225	0.041	0.013	0.069	0.625	2.918	0.004	0.006	-4.811	FALSE
Endothelial	cg26527105	0.027	0.009	0.046	0.96	2.918	0.004	0.006	-4.811	FALSE
Endothelial	cg23388390	0.005	0.002	0.009	0.026	2.918	0.004	0.006	-4.811	FALSE
Endothelial	cg25297849	-0.011	-0.018	-0.003	0.039	-2.918	0.004	0.006	-4.811	FALSE
Endothelial	cg01112923	-0.01	-0.016	-0.003	0.024	-2.918	0.004	0.006	-4.811	FALSE
Endothelial	cg18832897	-0.041	-0.069	-0.013	0.161	-2.918	0.004	0.006	-4.811	FALSE
Endothelial	cg18116267	0.025	0.008	0.042	0.92	2.918	0.004	0.006	-4.811	FALSE
Endothelial	cg03979582	-0.002	-0.004	-0.001	0.011	-2.918	0.004	0.006	-4.812	FALSE
Endothelial	cg16857858	-0.021	-0.036	-0.007	0.036	-2.918	0.004	0.006	-4.812	FALSE
Endothelial	cg03770575	0.036	0.012	0.06	0.802	2.918	0.004	0.006	-4.812	FALSE
Endothelial	cg15031826	0.004	0.001	0.007	0.029	2.918	0.004	0.006	-4.812	FALSE
Endothelial	cg26858704	-0.032	-0.054	-0.01	0.037	-2.918	0.004	0.006	-4.812	FALSE
Endothelial	cg03771282	0.059	0.019	0.099	0.673	2.918	0.004	0.006	-4.812	FALSE
Endothelial	cg17217195	-0.043	-0.072	-0.014	0.764	-2.918	0.004	0.006	-4.812	FALSE
Endothelial	cg07306881	-0.005	-0.009	-0.002	0.028	-2.918	0.004	0.006	-4.812	FALSE
Endothelial	cg12001457	-0.044	-0.074	-0.014	0.825	-2.918	0.004	0.006	-4.812	FALSE
Endothelial	cg00781749	0.041	0.013	0.069	0.664	2.918	0.004	0.006	-4.812	FALSE
Endothelial	cg19092396	-0.057	-0.095	-0.018	0.427	-2.918	0.004	0.006	-4.812	FALSE
Endothelial	cg12602703	0.005	0.001	0.008	0.021	2.918	0.004	0.006	-4.812	FALSE
Endothelial	cg18108507	0.004	0.001	0.007	0.028	2.918	0.004	0.006	-4.813	FALSE
Endothelial	cg10859789	0.054	0.017	0.091	0.798	2.918	0.004	0.006	-4.813	FALSE
Endothelial	cg04978279	-0.029	-0.048	-0.009	0.938	-2.918	0.004	0.006	-4.813	FALSE
Endothelial	cg22163280	0.047	0.015	0.08	0.683	2.918	0.004	0.006	-4.813	FALSE
Endothelial	cg22842854	0.013	0.004	0.021	0.038	2.918	0.004	0.006	-4.813	FALSE
Endothelial	cg24407133	0.032	0.01	0.053	0.881	2.918	0.004	0.006	-4.813	FALSE
Endothelial	cg20442941	0.028	0.009	0.046	0.917	2.918	0.004	0.006	-4.813	FALSE
Endothelial	cg20471615	0.018	0.006	0.031	0.97	2.918	0.004	0.006	-4.813	FALSE
Endothelial	cg11872321	-0.023	-0.039	-0.008	0.029	-2.918	0.004	0.006	-4.813	FALSE
Endothelial	cg11109721	0.023	0.007	0.038	0.697	2.918	0.004	0.006	-4.813	FALSE
Endothelial	cg08448407	0.05	0.016	0.084	0.775	2.918	0.004	0.006	-4.813	FALSE
Endothelial	cg23674791	-0.059	-0.099	-0.019	0.668	-2.917	0.004	0.006	-4.814	FALSE
Endothelial	cg00394261	-0.053	-0.089	-0.017	0.812	-2.917	0.004	0.006	-4.814	FALSE
Endothelial	cg04184297	-0.057	-0.096	-0.018	0.263	-2.917	0.004	0.006	-4.814	FALSE
Endothelial	cg11661250	0.003	0.001	0.005	0.023	2.917	0.004	0.006	-4.814	FALSE
Endothelial	cg19287817	0.045	0.015	0.076	0.517	2.917	0.004	0.006	-4.814	FALSE
Endothelial	cg06020164	0.031	0.01	0.051	0.704	2.917	0.004	0.006	-4.814	FALSE
Endothelial	cg11384512	-0.004	-0.007	-0.001	0.014	-2.917	0.004	0.006	-4.814	FALSE
Endothelial	cg06762902	-0.011	-0.018	-0.003	0.03	-2.917	0.004	0.006	-4.814	FALSE
Endothelial	cg15126050	-0.024	-0.04	-0.008	0.908	-2.917	0.004	0.006	-4.815	FALSE
Endothelial	cg23052826	-0.01	-0.016	-0.003	0.036	-2.917	0.004	0.006	-4.815	FALSE
Endothelial	cg20388256	-0.033	-0.055	-0.011	0.377	-2.917	0.004	0.006	-4.815	FALSE
Endothelial	cg05938607	-0.081	-0.137	-0.026	0.421	-2.917	0.004	0.006	-4.815	FALSE
Endothelial	cg14820415	-0.046	-0.077	-0.015	0.197	-2.917	0.004	0.006	-4.815	FALSE
Endothelial	cg19911719	0.018	0.006	0.03	0.878	2.917	0.004	0.006	-4.815	FALSE
Endothelial	cg13252583	-0.005	-0.008	-0.002	0.025	-2.917	0.004	0.006	-4.815	FALSE
Endothelial	cg10637512	-0.024	-0.04	-0.008	0.049	-2.917	0.004	0.006	-4.815	FALSE
Endothelial	cg00375691	-0.03	-0.051	-0.01	0.082	-2.917	0.004	0.006	-4.816	FALSE
Endothelial	cg02104993	-0.013	-0.022	-0.004	0.041	-2.917	0.004	0.006	-4.816	FALSE
Endothelial	cg14069465	-0.006	-0.011	-0.002	0.975	-2.917	0.004	0.006	-4.816	FALSE
Endothelial	cg05075833	-0.006	-0.01	-0.002	0.02	-2.917	0.004	0.006	-4.816	FALSE
Endothelial	cg06644051	-0.043	-0.073	-0.014	0.232	-2.917	0.004	0.006	-4.816	FALSE
Endothelial	cg10356544	0.023	0.007	0.039	0.955	2.916	0.004	0.006	-4.816	FALSE
Endothelial	cg24802351	-0.003	-0.004	-0.001	0.013	-2.916	0.004	0.006	-4.816	FALSE
Endothelial	cg12685731	-0.016	-0.027	-0.005	0.034	-2.916	0.004	0.006	-4.816	FALSE
Endothelial	cg18895813	-0.016	-0.027	-0.005	0.087	-2.916	0.004	0.006	-4.817	FALSE
Endothelial	cg07680232	-0.002	-0.003	-0.001	0.01	-2.916	0.004	0.006	-4.817	FALSE
Endothelial	cg07492770	-0.008	-0.014	-0.003	0.031	-2.916	0.004	0.006	-4.817	FALSE
Endothelial	cg09354518	0.038	0.012	0.064	0.775	2.916	0.004	0.006	-4.817	FALSE
Endothelial	cg05722741	-0.034	-0.057	-0.011	0.516	-2.916	0.004	0.006	-4.817	FALSE
Endothelial	cg09829838	0.005	0.002	0.008	0.023	2.916	0.004	0.006	-4.817	FALSE
Endothelial	cg04036272	0.006	0.002	0.01	0.05	2.916	0.004	0.006	-4.817	FALSE
Endothelial	cg05118691	-0.003	-0.006	-0.001	0.015	-2.916	0.004	0.006	-4.817	FALSE
Endothelial	cg10316989	-0.004	-0.006	-0.001	0.015	-2.916	0.004	0.006	-4.817	FALSE
Endothelial	cg22377913	-0.008	-0.013	-0.003	0.025	-2.916	0.004	0.006	-4.817	FALSE
Endothelial	cg14965947	0.003	0.001	0.006	0.023	2.916	0.004	0.006	-4.817	FALSE
Endothelial	cg21193440	-0.002	-0.004	-0.001	0.013	-2.916	0.004	0.006	-4.818	FALSE
Endothelial	cg01434618	0.004	0.001	0.006	0.035	2.916	0.004	0.006	-4.818	FALSE
Endothelial	cg21844184	-0.042	-0.071	-0.014	0.523	-2.916	0.004	0.006	-4.818	FALSE
Endothelial	cg17812951	0.01	0.003	0.016	0.033	2.916	0.004	0.006	-4.818	FALSE
Endothelial	cg03090351	-0.007	-0.011	-0.002	0.024	-2.916	0.004	0.006	-4.818	FALSE
Endothelial	cg19975759	0.033	0.011	0.056	0.876	2.916	0.004	0.006	-4.818	FALSE
Endothelial	cg24569831	0.073	0.023	0.122	0.673	2.916	0.004	0.006	-4.819	FALSE
Endothelial	cg08580032	-0.029	-0.048	-0.009	0.836	-2.916	0.004	0.006	-4.819	FALSE
Endothelial	cg14923640	-0.043	-0.072	-0.014	0.067	-2.915	0.004	0.006	-4.819	FALSE
Endothelial	cg01255349	-0.006	-0.01	-0.002	0.025	-2.915	0.004	0.006	-4.819	FALSE
Endothelial	cg24256745	-0.045	-0.076	-0.014	0.698	-2.915	0.004	0.006	-4.819	FALSE
Endothelial	cg14268780	0.039	0.013	0.066	0.655	2.915	0.004	0.006	-4.819	FALSE
Endothelial	cg13640091	0.035	0.011	0.059	0.887	2.915	0.004	0.006	-4.819	FALSE
Endothelial	cg24485038	0.026	0.008	0.043	0.916	2.915	0.004	0.006	-4.819	FALSE
Endothelial	cg16358696	-0.042	-0.071	-0.014	0.856	-2.915	0.004	0.006	-4.819	FALSE
Endothelial	cg14277298	0.025	0.008	0.042	0.901	2.915	0.004	0.006	-4.819	FALSE
Endothelial	cg01210113	0.036	0.012	0.061	0.429	2.915	0.004	0.006	-4.82	FALSE
Endothelial	cg27469925	-0.016	-0.027	-0.005	0.854	-2.915	0.004	0.006	-4.82	FALSE
Endothelial	cg04911280	-0.037	-0.063	-0.012	0.058	-2.915	0.004	0.006	-4.82	FALSE
Endothelial	cg09254823	-0.004	-0.007	-0.001	0.016	-2.915	0.004	0.006	-4.82	FALSE
Endothelial	cg03054480	-0.021	-0.035	-0.007	0.045	-2.915	0.004	0.006	-4.82	FALSE
Endothelial	cg01972688	0.043	0.014	0.071	0.548	2.915	0.004	0.006	-4.82	FALSE
Endothelial	cg15294607	-0.057	-0.096	-0.018	0.057	-2.915	0.004	0.006	-4.82	FALSE
Endothelial	cg16870655	-0.097	-0.163	-0.031	0.596	-2.915	0.004	0.006	-4.82	FALSE
Endothelial	cg24345715	-0.05	-0.084	-0.016	0.095	-2.915	0.004	0.006	-4.82	FALSE
Endothelial	cg26286098	0.049	0.016	0.082	0.877	2.915	0.004	0.006	-4.821	FALSE
Endothelial	cg17204834	0.004	0.001	0.007	0.02	2.915	0.004	0.006	-4.821	FALSE
Endothelial	cg19856263	0.039	0.013	0.066	0.656	2.915	0.004	0.006	-4.821	FALSE
Endothelial	cg10832589	0.023	0.007	0.038	0.852	2.915	0.004	0.006	-4.821	FALSE
Endothelial	cg16329782	-0.048	-0.081	-0.015	0.57	-2.915	0.004	0.006	-4.821	FALSE
Endothelial	cg19391731	-0.055	-0.092	-0.018	0.915	-2.915	0.004	0.006	-4.821	FALSE
Endothelial	cg21883293	-0.029	-0.048	-0.009	0.169	-2.915	0.004	0.006	-4.821	FALSE
Endothelial	cg11250719	-0.011	-0.019	-0.004	0.969	-2.914	0.004	0.006	-4.821	FALSE
Endothelial	cg00287312	-0.034	-0.057	-0.011	0.071	-2.915	0.004	0.006	-4.821	FALSE
Endothelial	cg16357969	-0.031	-0.052	-0.01	0.422	-2.915	0.004	0.006	-4.821	FALSE
Endothelial	cg08532673	0.032	0.01	0.054	0.849	2.914	0.004	0.006	-4.821	FALSE
Endothelial	cg26725397	0.043	0.014	0.072	0.788	2.914	0.004	0.006	-4.821	FALSE
Endothelial	cg09888620	0.034	0.011	0.057	0.943	2.914	0.004	0.006	-4.822	FALSE
Endothelial	cg02608453	0.024	0.008	0.041	0.936	2.914	0.004	0.006	-4.822	FALSE
Endothelial	cg03034365	0.064	0.02	0.107	0.662	2.914	0.004	0.006	-4.822	FALSE
Endothelial	cg26096979	0.012	0.004	0.02	0.949	2.914	0.004	0.006	-4.822	FALSE
Endothelial	cg02446017	-0.003	-0.004	-0.001	0.014	-2.914	0.004	0.006	-4.822	FALSE
Endothelial	cg10025945	-0.002	-0.004	-0.001	0.013	-2.914	0.004	0.006	-4.822	FALSE
Endothelial	cg19275745	0.044	0.014	0.074	0.866	2.914	0.004	0.006	-4.822	FALSE
Endothelial	cg16098545	0.03	0.01	0.051	0.897	2.914	0.004	0.006	-4.822	FALSE
Endothelial	cg16245844	-0.003	-0.005	-0.001	0.015	-2.914	0.004	0.006	-4.822	FALSE
Endothelial	cg06946708	-0.064	-0.107	-0.021	0.211	-2.914	0.004	0.006	-4.822	FALSE
Endothelial	cg10328844	-0.061	-0.103	-0.02	0.829	-2.914	0.004	0.006	-4.822	FALSE
Endothelial	cg10975586	-0.005	-0.008	-0.002	0.019	-2.914	0.004	0.006	-4.822	FALSE
Endothelial	cg10302550	0.036	0.012	0.061	0.491	2.914	0.004	0.006	-4.823	FALSE
Endothelial	cg23046847	0.011	0.004	0.019	0.958	2.914	0.004	0.006	-4.823	FALSE
Endothelial	cg26767954	0.026	0.008	0.043	0.065	2.914	0.004	0.006	-4.823	FALSE
Endothelial	cg17647565	0.031	0.01	0.052	0.83	2.914	0.004	0.006	-4.823	FALSE
Endothelial	cg00544901	-0.017	-0.028	-0.005	0.039	-2.914	0.004	0.006	-4.823	FALSE
Endothelial	cg17402373	0.005	0.002	0.008	0.023	2.914	0.004	0.006	-4.823	FALSE
Endothelial	cg13053914	0.009	0.003	0.015	0.959	2.914	0.004	0.006	-4.824	FALSE
Endothelial	cg10235453	-0.061	-0.103	-0.02	0.28	-2.914	0.004	0.006	-4.824	FALSE
Endothelial	cg23847645	0.013	0.004	0.022	0.963	2.914	0.004	0.006	-4.824	FALSE
Endothelial	cg04745997	0.053	0.017	0.089	0.752	2.914	0.004	0.006	-4.824	FALSE
Endothelial	cg15667341	-0.013	-0.021	-0.004	0.961	-2.914	0.004	0.006	-4.824	FALSE
Endothelial	cg01954957	-0.034	-0.057	-0.011	0.869	-2.914	0.004	0.006	-4.824	FALSE
Endothelial	cg00630080	-0.012	-0.021	-0.004	0.916	-2.914	0.004	0.006	-4.824	FALSE
Endothelial	cg19402238	-0.069	-0.116	-0.022	0.883	-2.914	0.004	0.006	-4.824	FALSE
Endothelial	cg19615789	-0.005	-0.008	-0.002	0.017	-2.913	0.004	0.006	-4.824	FALSE
Endothelial	cg17517733	0.038	0.012	0.064	0.949	2.914	0.004	0.006	-4.824	FALSE
Endothelial	cg08784238	0.016	0.005	0.026	0.936	2.913	0.004	0.006	-4.824	FALSE
Endothelial	cg27008574	0.033	0.011	0.056	0.8	2.913	0.004	0.006	-4.824	FALSE
Endothelial	cg18062025	-0.05	-0.084	-0.016	0.851	-2.913	0.004	0.006	-4.824	FALSE
Endothelial	cg14459420	-0.002	-0.004	-0.001	0.013	-2.913	0.004	0.006	-4.824	FALSE
Endothelial	cg00966357	0.012	0.004	0.021	0.95	2.913	0.004	0.006	-4.824	FALSE
Endothelial	cg01280202	-0.052	-0.088	-0.017	0.082	-2.913	0.004	0.006	-4.824	FALSE
Endothelial	cg22159075	-0.005	-0.008	-0.001	0.016	-2.913	0.004	0.006	-4.824	FALSE
Endothelial	cg00241355	-0.006	-0.01	-0.002	0.029	-2.913	0.004	0.006	-4.825	FALSE
Endothelial	cg20392242	0.005	0.002	0.009	0.979	2.913	0.004	0.006	-4.825	FALSE
Endothelial	cg11157034	0.01	0.003	0.017	0.975	2.913	0.004	0.006	-4.825	FALSE
Endothelial	cg01003959	-0.008	-0.014	-0.003	0.048	-2.913	0.004	0.006	-4.825	FALSE
Endothelial	cg14190740	-0.008	-0.013	-0.002	0.035	-2.913	0.004	0.006	-4.825	FALSE
Endothelial	cg05568761	-0.02	-0.034	-0.006	0.09	-2.913	0.004	0.006	-4.825	FALSE
Endothelial	cg05943335	-0.041	-0.068	-0.013	0.066	-2.913	0.004	0.006	-4.825	FALSE
Endothelial	cg03291024	-0.032	-0.054	-0.01	0.051	-2.913	0.004	0.006	-4.825	FALSE
Endothelial	cg22506490	0.047	0.015	0.079	0.824	2.913	0.004	0.006	-4.825	FALSE
Endothelial	cg00908042	-0.041	-0.068	-0.013	0.523	-2.913	0.004	0.006	-4.825	FALSE
Endothelial	cg04215385	-0.005	-0.008	-0.001	0.981	-2.913	0.004	0.006	-4.825	FALSE
Endothelial	cg21554723	0.04	0.013	0.067	0.488	2.913	0.004	0.006	-4.825	FALSE
Endothelial	cg04586299	0.03	0.009	0.05	0.48	2.913	0.004	0.006	-4.825	FALSE
Endothelial	cg25515140	0.042	0.013	0.07	0.809	2.913	0.004	0.006	-4.825	FALSE
Endothelial	cg22668002	0.007	0.002	0.011	0.973	2.913	0.004	0.006	-4.826	FALSE
Endothelial	cg14738493	-0.048	-0.081	-0.015	0.865	-2.913	0.004	0.006	-4.826	FALSE
Endothelial	cg02217184	0.012	0.004	0.02	0.965	2.913	0.004	0.006	-4.826	FALSE
Endothelial	cg09883798	-0.063	-0.106	-0.02	0.602	-2.913	0.004	0.006	-4.826	FALSE
Endothelial	cg17512782	-0.011	-0.019	-0.004	0.031	-2.913	0.004	0.006	-4.826	FALSE
Endothelial	cg18721742	0.022	0.007	0.037	0.854	2.913	0.004	0.006	-4.826	FALSE
Endothelial	cg19265364	0.024	0.008	0.041	0.96	2.913	0.004	0.006	-4.826	FALSE
Endothelial	cg02755935	0.029	0.009	0.048	0.814	2.913	0.004	0.006	-4.826	FALSE
Endothelial	cg13990596	0.003	0.001	0.006	0.028	2.913	0.004	0.006	-4.826	FALSE
Endothelial	cg14188111	0.045	0.015	0.076	0.704	2.913	0.004	0.006	-4.827	FALSE
Endothelial	cg20249071	0.051	0.016	0.086	0.646	2.913	0.004	0.006	-4.827	FALSE
Endothelial	cg13787671	-0.065	-0.11	-0.021	0.433	-2.913	0.004	0.006	-4.827	FALSE
Endothelial	cg25393576	-0.002	-0.004	-0.001	0.01	-2.912	0.004	0.006	-4.827	FALSE
Endothelial	cg10526598	-0.03	-0.05	-0.01	0.908	-2.913	0.004	0.006	-4.827	FALSE
Endothelial	cg18960406	0.011	0.003	0.018	0.967	2.912	0.004	0.006	-4.827	FALSE
Endothelial	cg12474686	-0.064	-0.108	-0.021	0.67	-2.912	0.004	0.006	-4.827	FALSE
Endothelial	cg25456425	0.028	0.009	0.048	0.784	2.912	0.004	0.006	-4.827	FALSE
Endothelial	cg07942355	0.003	0.001	0.006	0.987	2.912	0.004	0.006	-4.827	FALSE
Endothelial	cg09782912	0.058	0.019	0.098	0.392	2.912	0.004	0.006	-4.827	FALSE
Endothelial	cg02400740	-0.076	-0.128	-0.024	0.147	-2.912	0.004	0.006	-4.827	FALSE
Endothelial	cg23590244	-0.004	-0.007	-0.001	0.014	-2.912	0.004	0.006	-4.827	FALSE
Endothelial	cg22310279	-0.009	-0.014	-0.003	0.036	-2.912	0.004	0.006	-4.828	FALSE
Endothelial	cg12872889	0.005	0.002	0.009	0.038	2.912	0.004	0.006	-4.828	FALSE
Endothelial	cg21266616	-0.009	-0.016	-0.003	0.04	-2.912	0.004	0.006	-4.828	FALSE
Endothelial	cg12111758	-0.009	-0.015	-0.003	0.022	-2.912	0.004	0.006	-4.828	FALSE
Endothelial	cg12576082	-0.003	-0.006	-0.001	0.011	-2.912	0.004	0.006	-4.828	FALSE
Endothelial	cg19074493	0.034	0.011	0.058	0.894	2.912	0.004	0.006	-4.828	FALSE
Endothelial	cg02463911	0.01	0.003	0.017	0.968	2.912	0.004	0.006	-4.828	FALSE
Endothelial	cg24287239	-0.044	-0.074	-0.014	0.153	-2.912	0.004	0.006	-4.828	FALSE
Endothelial	cg26551326	-0.003	-0.005	-0.001	0.019	-2.912	0.004	0.006	-4.828	FALSE
Endothelial	cg03107436	0.028	0.009	0.047	0.757	2.912	0.004	0.006	-4.829	FALSE
Endothelial	cg00582941	0.035	0.011	0.06	0.745	2.912	0.004	0.006	-4.829	FALSE
Endothelial	cg12047941	0.077	0.025	0.129	0.671	2.912	0.004	0.006	-4.829	FALSE
Endothelial	cg06912936	0.049	0.016	0.082	0.758	2.912	0.004	0.006	-4.829	FALSE
Endothelial	cg09815962	0.016	0.005	0.026	0.965	2.912	0.004	0.006	-4.829	FALSE
Endothelial	cg10454193	0.04	0.013	0.067	0.193	2.912	0.004	0.006	-4.829	FALSE
Endothelial	cg01046434	0.005	0.002	0.008	0.022	2.912	0.004	0.006	-4.829	FALSE
Endothelial	cg07794500	-0.019	-0.032	-0.006	0.036	-2.912	0.004	0.006	-4.829	FALSE
Endothelial	cg19845250	0.006	0.002	0.01	0.029	2.912	0.004	0.006	-4.829	FALSE
Endothelial	cg05575043	-0.004	-0.006	-0.001	0.017	-2.912	0.004	0.006	-4.829	FALSE
Endothelial	cg00692760	0.034	0.011	0.057	0.9	2.912	0.004	0.006	-4.829	FALSE
Endothelial	cg14288326	-0.047	-0.079	-0.015	0.372	-2.912	0.004	0.006	-4.829	FALSE
Endothelial	cg12034229	-0.006	-0.011	-0.002	0.014	-2.912	0.004	0.006	-4.829	FALSE
Endothelial	cg15614730	0.033	0.01	0.055	0.814	2.912	0.004	0.006	-4.829	FALSE
Endothelial	cg02558162	-0.053	-0.089	-0.017	0.751	-2.912	0.004	0.006	-4.83	FALSE
Endothelial	cg00329039	-0.01	-0.016	-0.003	0.029	-2.911	0.004	0.006	-4.83	FALSE
Endothelial	cg23402986	0.023	0.007	0.038	0.911	2.911	0.004	0.006	-4.83	FALSE
Endothelial	cg18887073	-0.003	-0.005	-0.001	0.013	-2.911	0.004	0.006	-4.83	FALSE
Endothelial	cg26718420	0.048	0.015	0.081	0.813	2.911	0.004	0.006	-4.83	FALSE
Endothelial	cg18052984	-0.01	-0.017	-0.003	0.037	-2.911	0.004	0.006	-4.83	FALSE
Endothelial	cg14178077	-0.065	-0.109	-0.021	0.529	-2.911	0.004	0.006	-4.83	FALSE
Endothelial	cg05578570	-0.022	-0.037	-0.007	0.155	-2.911	0.004	0.006	-4.83	FALSE
Endothelial	cg24183261	-0.012	-0.019	-0.004	0.056	-2.911	0.004	0.006	-4.83	FALSE
Endothelial	cg17122577	-0.034	-0.058	-0.011	0.786	-2.911	0.004	0.006	-4.83	FALSE
Endothelial	cg25941544	0.027	0.009	0.045	0.945	2.911	0.004	0.006	-4.831	FALSE
Endothelial	cg14181111	0.031	0.01	0.053	0.951	2.911	0.004	0.006	-4.831	FALSE
Endothelial	cg04203742	-0.044	-0.075	-0.014	0.828	-2.911	0.004	0.006	-4.831	FALSE
Endothelial	cg22375009	0.013	0.004	0.021	0.971	2.911	0.004	0.006	-4.831	FALSE
Endothelial	cg17281600	-0.031	-0.052	-0.01	0.907	-2.911	0.004	0.006	-4.831	FALSE
Endothelial	cg17610734	-0.004	-0.007	-0.001	0.015	-2.911	0.004	0.006	-4.831	FALSE
Endothelial	cg26621491	-0.063	-0.106	-0.02	0.64	-2.911	0.004	0.006	-4.831	FALSE
Endothelial	cg17216071	-0.002	-0.004	-0.001	0.013	-2.911	0.004	0.006	-4.831	FALSE
Endothelial	cg01514272	-0.025	-0.042	-0.008	0.822	-2.911	0.004	0.006	-4.831	FALSE
Endothelial	cg26063087	-0.003	-0.005	-0.001	0.013	-2.911	0.004	0.006	-4.831	FALSE
Endothelial	ch.2.4366798R	0.006	0.002	0.011	0.025	2.911	0.004	0.006	-4.831	FALSE
Endothelial	cg07260789	0.01	0.003	0.017	0.967	2.911	0.004	0.006	-4.831	FALSE
Endothelial	cg26812418	-0.004	-0.007	-0.001	0.02	-2.911	0.004	0.006	-4.831	FALSE
Endothelial	cg25775247	-0.004	-0.007	-0.001	0.017	-2.911	0.004	0.006	-4.832	FALSE
Endothelial	cg19883689	-0.007	-0.011	-0.002	0.025	-2.911	0.004	0.006	-4.832	FALSE
Endothelial	cg09123989	0.014	0.004	0.024	0.063	2.911	0.004	0.006	-4.832	FALSE
Endothelial	cg06272010	-0.053	-0.089	-0.017	0.275	-2.911	0.004	0.006	-4.832	FALSE
Endothelial	cg06994572	0.013	0.004	0.021	0.976	2.911	0.004	0.006	-4.832	FALSE
Endothelial	cg09261020	-0.012	-0.021	-0.004	0.026	-2.911	0.004	0.006	-4.832	FALSE
Endothelial	cg05418150	-0.027	-0.045	-0.009	0.259	-2.911	0.004	0.006	-4.832	FALSE
Endothelial	cg20433382	0.061	0.019	0.102	0.611	2.911	0.004	0.006	-4.832	FALSE
Endothelial	cg03881544	0.013	0.004	0.022	0.063	2.911	0.004	0.006	-4.832	FALSE
Endothelial	cg07589846	-0.006	-0.01	-0.002	0.031	-2.91	0.004	0.006	-4.832	FALSE
Endothelial	cg25671118	0.021	0.007	0.036	0.93	2.911	0.004	0.006	-4.832	FALSE
Endothelial	cg12618699	-0.052	-0.087	-0.017	0.694	-2.911	0.004	0.006	-4.832	FALSE
Endothelial	cg07805833	0.012	0.004	0.02	0.976	2.91	0.004	0.006	-4.832	FALSE
Endothelial	cg00042356	0.004	0.001	0.007	0.019	2.91	0.004	0.006	-4.832	FALSE
Endothelial	cg18260973	0.115	0.037	0.192	0.067	2.91	0.004	0.006	-4.832	FALSE
Endothelial	cg27312359	-0.004	-0.006	-0.001	0.013	-2.91	0.004	0.006	-4.833	FALSE
Endothelial	cg27533604	-0.002	-0.004	-0.001	0.012	-2.91	0.004	0.006	-4.833	FALSE
Endothelial	cg13419390	0.045	0.014	0.076	0.296	2.91	0.004	0.006	-4.833	FALSE
Endothelial	cg20016411	-0.044	-0.074	-0.014	0.366	-2.91	0.004	0.006	-4.833	FALSE
Endothelial	cg07704699	-0.061	-0.103	-0.02	0.275	-2.91	0.004	0.006	-4.833	FALSE
Endothelial	cg27015810	0.057	0.018	0.096	0.842	2.91	0.004	0.006	-4.833	FALSE
Endothelial	cg01882539	-0.047	-0.08	-0.015	0.59	-2.91	0.004	0.006	-4.833	FALSE
Endothelial	cg20025003	0.028	0.009	0.048	0.111	2.91	0.004	0.006	-4.833	FALSE
Endothelial	cg19822343	-0.021	-0.034	-0.007	0.052	-2.91	0.004	0.006	-4.833	FALSE
Endothelial	cg04916200	0.004	0.001	0.006	0.025	2.91	0.004	0.006	-4.833	FALSE
Endothelial	cg08876434	-0.009	-0.015	-0.003	0.021	-2.91	0.004	0.006	-4.833	FALSE
Endothelial	cg08072574	-0.002	-0.004	-0.001	0.013	-2.91	0.004	0.006	-4.833	FALSE
Endothelial	cg12253985	-0.004	-0.006	-0.001	0.018	-2.91	0.004	0.006	-4.833	FALSE
Endothelial	cg23342625	0.03	0.01	0.051	0.777	2.91	0.004	0.006	-4.834	FALSE
Endothelial	cg08205460	-0.009	-0.015	-0.003	0.031	-2.91	0.004	0.006	-4.834	FALSE
Endothelial	cg27611665	-0.002	-0.004	-0.001	0.011	-2.91	0.004	0.006	-4.834	FALSE
Endothelial	cg21404448	0.037	0.012	0.062	0.946	2.91	0.004	0.006	-4.834	FALSE
Endothelial	cg07941301	-0.011	-0.018	-0.004	0.021	-2.91	0.004	0.006	-4.834	FALSE
Endothelial	cg24727399	-0.032	-0.053	-0.01	0.052	-2.91	0.004	0.006	-4.834	FALSE
Endothelial	cg20031457	-0.012	-0.02	-0.004	0.035	-2.91	0.004	0.006	-4.834	FALSE
Endothelial	cg24631834	-0.032	-0.054	-0.01	0.923	-2.91	0.004	0.006	-4.834	FALSE
Endothelial	cg06839483	0.033	0.011	0.056	0.912	2.91	0.004	0.006	-4.834	FALSE
Endothelial	cg11814539	0.055	0.018	0.093	0.878	2.91	0.004	0.006	-4.835	FALSE
Endothelial	cg00074086	0.052	0.016	0.087	0.279	2.91	0.004	0.006	-4.835	FALSE
Endothelial	cg21467513	-0.006	-0.01	-0.002	0.023	-2.91	0.004	0.006	-4.835	FALSE
Endothelial	cg09077443	-0.055	-0.092	-0.017	0.835	-2.91	0.004	0.006	-4.835	FALSE
Endothelial	cg18459759	-0.004	-0.006	-0.001	0.02	-2.91	0.004	0.006	-4.835	FALSE
Endothelial	cg01348757	-0.038	-0.064	-0.012	0.933	-2.91	0.004	0.006	-4.835	FALSE
Endothelial	cg06644457	-0.04	-0.067	-0.013	0.562	-2.91	0.004	0.006	-4.835	FALSE
Endothelial	cg20373176	0.058	0.019	0.098	0.905	2.91	0.004	0.006	-4.835	FALSE
Endothelial	cg21424801	-0.006	-0.01	-0.002	0.015	-2.909	0.004	0.006	-4.835	FALSE
Endothelial	cg03732293	-0.007	-0.012	-0.002	0.027	-2.909	0.004	0.006	-4.835	FALSE
Endothelial	cg26666292	0.07	0.022	0.118	0.361	2.909	0.004	0.006	-4.835	FALSE
Endothelial	cg23913904	-0.028	-0.047	-0.009	0.897	-2.909	0.004	0.006	-4.835	FALSE
Endothelial	cg03959918	-0.033	-0.055	-0.01	0.93	-2.909	0.004	0.006	-4.835	FALSE
Endothelial	cg17769238	0.032	0.01	0.054	0.495	2.909	0.004	0.006	-4.836	FALSE
Endothelial	cg07072722	0.042	0.013	0.071	0.108	2.909	0.004	0.006	-4.836	FALSE
Endothelial	cg14002950	-0.003	-0.005	-0.001	0.012	-2.909	0.004	0.006	-4.836	FALSE
Endothelial	cg21210758	-0.035	-0.059	-0.011	0.039	-2.909	0.004	0.006	-4.837	FALSE
Endothelial	cg07959016	-0.037	-0.062	-0.012	0.661	-2.909	0.004	0.006	-4.837	FALSE
Endothelial	cg23004985	-0.037	-0.061	-0.012	0.693	-2.909	0.004	0.006	-4.837	FALSE
Endothelial	cg06463913	0.004	0.001	0.007	0.032	2.909	0.004	0.006	-4.837	FALSE
Endothelial	cg18034428	-0.013	-0.022	-0.004	0.024	-2.909	0.004	0.006	-4.837	FALSE
Endothelial	cg20249469	-0.005	-0.008	-0.002	0.019	-2.909	0.004	0.006	-4.837	FALSE
Endothelial	cg03377286	0.045	0.014	0.076	0.912	2.909	0.004	0.006	-4.837	FALSE
Endothelial	cg03254566	0.036	0.011	0.06	0.826	2.909	0.004	0.006	-4.837	FALSE
Endothelial	cg22225258	-0.003	-0.005	-0.001	0.019	-2.909	0.004	0.006	-4.837	FALSE
Endothelial	cg00555600	-0.026	-0.043	-0.008	0.892	-2.909	0.004	0.006	-4.837	FALSE
Endothelial	cg26024880	-0.025	-0.042	-0.008	0.18	-2.909	0.004	0.006	-4.837	FALSE
Endothelial	cg23091737	0.019	0.006	0.032	0.916	2.909	0.004	0.006	-4.837	FALSE
Endothelial	cg12433217	-0.007	-0.012	-0.002	0.018	-2.909	0.004	0.006	-4.837	FALSE
Endothelial	cg22058250	0.037	0.012	0.062	0.153	2.909	0.004	0.006	-4.837	FALSE
Endothelial	cg04134394	0.021	0.007	0.036	0.962	2.909	0.004	0.006	-4.837	FALSE
Endothelial	cg04227591	-0.051	-0.085	-0.016	0.832	-2.909	0.004	0.006	-4.838	FALSE
Endothelial	cg00986053	-0.007	-0.012	-0.002	0.977	-2.909	0.004	0.006	-4.838	FALSE
Endothelial	cg26186239	0.077	0.025	0.13	0.221	2.909	0.004	0.006	-4.838	FALSE
Endothelial	cg01558195	0.015	0.005	0.026	0.966	2.909	0.004	0.006	-4.838	FALSE
Endothelial	cg15044041	0.042	0.013	0.071	0.54	2.909	0.004	0.006	-4.838	FALSE
Endothelial	cg20937296	0.038	0.012	0.064	0.883	2.909	0.004	0.006	-4.838	FALSE
Endothelial	cg01844274	0.042	0.013	0.07	0.801	2.908	0.004	0.006	-4.838	FALSE
Endothelial	cg11326255	-0.033	-0.056	-0.011	0.151	-2.908	0.004	0.006	-4.838	FALSE
Endothelial	cg12800200	0.008	0.002	0.013	0.972	2.908	0.004	0.006	-4.839	FALSE
Endothelial	cg15931839	-0.039	-0.065	-0.012	0.305	-2.908	0.004	0.006	-4.839	FALSE
Endothelial	cg19687358	-0.017	-0.028	-0.005	0.051	-2.908	0.004	0.006	-4.839	FALSE
Endothelial	cg18137036	0.009	0.003	0.015	0.964	2.908	0.004	0.006	-4.839	FALSE
Endothelial	cg10585584	-0.01	-0.016	-0.003	0.049	-2.908	0.004	0.006	-4.839	FALSE
Endothelial	cg10571104	-0.045	-0.075	-0.014	0.322	-2.908	0.004	0.006	-4.839	FALSE
Endothelial	cg09059156	0.079	0.025	0.132	0.635	2.908	0.004	0.006	-4.839	FALSE
Endothelial	cg06862343	-0.009	-0.016	-0.003	0.963	-2.908	0.004	0.006	-4.839	FALSE
Endothelial	cg24378945	-0.005	-0.008	-0.002	0.019	-2.908	0.004	0.006	-4.84	FALSE
Endothelial	cg03241725	-0.003	-0.005	-0.001	0.016	-2.908	0.004	0.006	-4.84	FALSE
Endothelial	cg19435284	-0.036	-0.061	-0.012	0.298	-2.908	0.004	0.006	-4.84	FALSE
Endothelial	cg25538627	-0.038	-0.064	-0.012	0.104	-2.908	0.004	0.006	-4.84	FALSE
Endothelial	cg20436458	-0.059	-0.099	-0.019	0.595	-2.908	0.004	0.006	-4.84	FALSE
Endothelial	cg07109965	0.046	0.015	0.078	0.836	2.908	0.004	0.006	-4.84	FALSE
Endothelial	cg22328208	0.054	0.017	0.09	0.637	2.908	0.004	0.006	-4.84	FALSE
Endothelial	cg21915647	0.006	0.002	0.01	0.031	2.908	0.004	0.006	-4.84	FALSE
Endothelial	cg01332181	-0.008	-0.014	-0.003	0.033	-2.908	0.004	0.006	-4.84	FALSE
Endothelial	cg02501479	-0.004	-0.006	-0.001	0.024	-2.908	0.004	0.006	-4.84	FALSE
Endothelial	cg06957329	-0.002	-0.004	-0.001	0.011	-2.908	0.004	0.006	-4.84	FALSE
Endothelial	cg02875787	-0.04	-0.068	-0.013	0.349	-2.908	0.004	0.006	-4.84	FALSE
Endothelial	cg26841040	0.038	0.012	0.063	0.632	2.908	0.004	0.006	-4.84	FALSE
Endothelial	cg26682580	-0.022	-0.037	-0.007	0.03	-2.908	0.004	0.006	-4.84	FALSE
Endothelial	cg12675800	-0.002	-0.004	-0.001	0.008	-2.907	0.004	0.006	-4.841	FALSE
Endothelial	cg03385944	-0.003	-0.006	-0.001	0.019	-2.907	0.004	0.006	-4.841	FALSE
Endothelial	cg00355315	0.006	0.002	0.011	0.978	2.907	0.004	0.006	-4.841	FALSE
Endothelial	cg20135351	0.026	0.008	0.044	0.901	2.907	0.004	0.006	-4.841	FALSE
Endothelial	cg02094042	-0.034	-0.056	-0.011	0.848	-2.907	0.004	0.006	-4.841	FALSE
Endothelial	cg08036668	0.034	0.011	0.057	0.407	2.907	0.004	0.006	-4.841	FALSE
Endothelial	cg01025599	-0.008	-0.014	-0.003	0.032	-2.907	0.004	0.006	-4.841	FALSE
Endothelial	cg07737814	-0.004	-0.007	-0.001	0.023	-2.907	0.004	0.006	-4.841	FALSE
Endothelial	cg05784148	-0.034	-0.058	-0.011	0.919	-2.907	0.004	0.006	-4.842	FALSE
Endothelial	cg21653826	-0.006	-0.01	-0.002	0.02	-2.907	0.004	0.006	-4.842	FALSE
Endothelial	cg18322693	-0.037	-0.061	-0.012	0.26	-2.907	0.004	0.006	-4.842	FALSE
Endothelial	cg14251555	-0.002	-0.004	-0.001	0.015	-2.907	0.004	0.006	-4.842	FALSE
Endothelial	cg01144921	0.004	0.001	0.007	0.032	2.907	0.004	0.006	-4.842	FALSE
Endothelial	cg27583071	0.038	0.012	0.065	0.823	2.907	0.004	0.006	-4.842	FALSE
Endothelial	cg05786361	0.013	0.004	0.022	0.971	2.907	0.004	0.006	-4.842	FALSE
Endothelial	cg20075859	-0.005	-0.008	-0.002	0.983	-2.907	0.004	0.006	-4.842	FALSE
Endothelial	cg21844029	0.031	0.01	0.052	0.135	2.907	0.004	0.006	-4.842	FALSE
Endothelial	cg21646471	-0.041	-0.069	-0.013	0.812	-2.907	0.004	0.006	-4.842	FALSE
Endothelial	cg20999102	0.023	0.007	0.038	0.924	2.907	0.004	0.006	-4.842	FALSE
Endothelial	cg01942884	-0.003	-0.004	-0.001	0.016	-2.907	0.004	0.006	-4.842	FALSE
Endothelial	cg14545670	0.036	0.012	0.061	0.31	2.907	0.004	0.006	-4.842	FALSE
Endothelial	cg12160637	-0.022	-0.038	-0.007	0.097	-2.907	0.004	0.006	-4.842	FALSE
Endothelial	cg13686115	0.024	0.008	0.041	0.064	2.907	0.004	0.006	-4.842	FALSE
Endothelial	cg01818795	-0.038	-0.064	-0.012	0.191	-2.907	0.004	0.006	-4.843	FALSE
Endothelial	cg01049916	-0.029	-0.049	-0.009	0.819	-2.907	0.004	0.006	-4.843	FALSE
Endothelial	cg16449186	0.005	0.002	0.009	0.044	2.907	0.004	0.006	-4.843	FALSE
Endothelial	cg23494140	-0.004	-0.007	-0.001	0.016	-2.907	0.004	0.006	-4.843	FALSE
Endothelial	cg26522239	-0.039	-0.065	-0.012	0.325	-2.907	0.004	0.006	-4.843	FALSE
Endothelial	cg09802610	0.013	0.004	0.022	0.926	2.907	0.004	0.006	-4.843	FALSE
Endothelial	cg16778734	-0.048	-0.081	-0.015	0.711	-2.907	0.004	0.006	-4.843	FALSE
Endothelial	cg26145926	-0.006	-0.01	-0.002	0.022	-2.907	0.004	0.006	-4.843	FALSE
Endothelial	cg09714778	-0.051	-0.086	-0.016	0.076	-2.907	0.004	0.006	-4.843	FALSE
Endothelial	cg19665765	0.024	0.008	0.04	0.903	2.907	0.004	0.006	-4.843	FALSE
Endothelial	cg23411652	-0.006	-0.011	-0.002	0.021	-2.906	0.004	0.006	-4.843	FALSE
Endothelial	cg13541615	-0.012	-0.021	-0.004	0.918	-2.906	0.004	0.006	-4.843	FALSE
Endothelial	cg06238921	-0.045	-0.075	-0.014	0.839	-2.907	0.004	0.006	-4.843	FALSE
Endothelial	cg04482943	-0.003	-0.005	-0.001	0.013	-2.906	0.004	0.006	-4.843	FALSE
Endothelial	cg14252141	-0.053	-0.089	-0.017	0.323	-2.906	0.004	0.006	-4.844	FALSE
Endothelial	cg08328324	0.015	0.005	0.026	0.041	2.906	0.004	0.006	-4.844	FALSE
Endothelial	cg21664351	-0.032	-0.054	-0.01	0.853	-2.906	0.004	0.006	-4.844	FALSE
Endothelial	cg10705503	-0.019	-0.032	-0.006	0.067	-2.906	0.004	0.006	-4.844	FALSE
Endothelial	cg10946967	-0.025	-0.042	-0.008	0.048	-2.906	0.004	0.006	-4.844	FALSE
Endothelial	cg09568061	-0.003	-0.005	-0.001	0.013	-2.906	0.004	0.006	-4.844	FALSE
Endothelial	cg07032245	-0.011	-0.018	-0.003	0.024	-2.906	0.004	0.006	-4.844	FALSE
Endothelial	cg06300961	0.043	0.014	0.072	0.803	2.906	0.004	0.006	-4.844	FALSE
Endothelial	cg01295518	-0.022	-0.037	-0.007	0.032	-2.906	0.004	0.006	-4.844	FALSE
Endothelial	cg10879765	-0.022	-0.036	-0.007	0.92	-2.906	0.004	0.006	-4.844	FALSE
Endothelial	cg26536999	-0.042	-0.071	-0.014	0.805	-2.906	0.004	0.006	-4.844	FALSE
Endothelial	cg18479972	0.038	0.012	0.063	0.111	2.906	0.004	0.006	-4.844	FALSE
Endothelial	cg14950855	-0.004	-0.007	-0.001	0.016	-2.906	0.004	0.006	-4.845	FALSE
Endothelial	cg12179219	0.03	0.01	0.051	0.637	2.906	0.004	0.006	-4.845	FALSE
Endothelial	cg26816426	-0.038	-0.065	-0.012	0.83	-2.906	0.004	0.006	-4.845	FALSE
Endothelial	cg14410738	-0.014	-0.023	-0.004	0.024	-2.906	0.004	0.006	-4.845	FALSE
Endothelial	cg22970629	0.004	0.001	0.007	0.026	2.906	0.004	0.006	-4.845	FALSE
Endothelial	cg18527268	-0.004	-0.007	-0.001	0.018	-2.906	0.004	0.006	-4.845	FALSE
Endothelial	cg19964273	0.06	0.019	0.1	0.798	2.906	0.004	0.006	-4.845	FALSE
Endothelial	cg01627201	0.006	0.002	0.01	0.98	2.906	0.004	0.006	-4.845	FALSE
Endothelial	cg15695626	-0.002	-0.004	-0.001	0.016	-2.906	0.004	0.006	-4.845	FALSE
Endothelial	cg10502590	0.075	0.024	0.126	0.869	2.906	0.004	0.006	-4.845	FALSE
Endothelial	cg00314750	-0.005	-0.009	-0.002	0.028	-2.906	0.004	0.006	-4.845	FALSE
Endothelial	cg08456993	0.032	0.01	0.054	0.915	2.906	0.004	0.006	-4.845	FALSE
Endothelial	cg11206067	-0.008	-0.014	-0.003	0.023	-2.906	0.004	0.006	-4.846	FALSE
Endothelial	cg14049535	-0.003	-0.004	-0.001	0.011	-2.906	0.004	0.006	-4.846	FALSE
Endothelial	cg15652797	-0.055	-0.093	-0.018	0.096	-2.906	0.004	0.006	-4.846	FALSE
Endothelial	cg08453483	-0.028	-0.047	-0.009	0.121	-2.906	0.004	0.006	-4.846	FALSE
Endothelial	cg17949371	-0.002	-0.003	-0.001	0.011	-2.905	0.004	0.006	-4.846	FALSE
Endothelial	cg12753366	0.011	0.004	0.019	0.971	2.905	0.004	0.006	-4.846	FALSE
Endothelial	cg22049404	-0.007	-0.011	-0.002	0.028	-2.905	0.004	0.006	-4.846	FALSE
Endothelial	cg20512669	0.066	0.021	0.111	0.634	2.905	0.004	0.006	-4.847	FALSE
Endothelial	cg22584582	0.02	0.006	0.033	0.814	2.905	0.004	0.006	-4.847	FALSE
Endothelial	cg17377066	-0.03	-0.05	-0.009	0.761	-2.905	0.004	0.006	-4.847	FALSE
Endothelial	cg08948149	0.059	0.019	0.099	0.868	2.905	0.004	0.006	-4.847	FALSE
Endothelial	cg08040429	-0.091	-0.154	-0.029	0.735	-2.905	0.004	0.006	-4.847	FALSE
Endothelial	cg03866835	-0.011	-0.018	-0.003	0.039	-2.905	0.004	0.006	-4.847	FALSE
Endothelial	cg12644588	-0.008	-0.013	-0.002	0.028	-2.905	0.004	0.006	-4.847	FALSE
Endothelial	cg05867154	0.035	0.011	0.058	0.138	2.905	0.004	0.006	-4.847	FALSE
Endothelial	cg21161367	0.031	0.01	0.051	0.897	2.905	0.004	0.006	-4.847	FALSE
Endothelial	cg01633442	0.053	0.017	0.089	0.912	2.905	0.004	0.006	-4.847	FALSE
Endothelial	cg17740950	0.003	0.001	0.005	0.028	2.905	0.004	0.006	-4.847	FALSE
Endothelial	cg06057656	0.036	0.012	0.061	0.814	2.905	0.004	0.006	-4.848	FALSE
Endothelial	cg17371014	0.033	0.011	0.056	0.952	2.905	0.004	0.006	-4.848	FALSE
Endothelial	cg24082276	0.027	0.009	0.046	0.78	2.905	0.004	0.006	-4.848	FALSE
Endothelial	cg05360265	-0.003	-0.004	-0.001	0.015	-2.905	0.004	0.006	-4.848	FALSE
Endothelial	cg05062418	0.023	0.007	0.038	0.945	2.905	0.004	0.006	-4.848	FALSE
Endothelial	cg00584686	0.052	0.017	0.087	0.786	2.905	0.004	0.006	-4.848	FALSE
Endothelial	cg14374760	-0.02	-0.034	-0.006	0.888	-2.905	0.004	0.006	-4.848	FALSE
Endothelial	cg26832552	-0.08	-0.135	-0.026	0.876	-2.905	0.004	0.006	-4.848	FALSE
Endothelial	cg18003231	-0.036	-0.061	-0.012	0.843	-2.905	0.004	0.006	-4.848	FALSE
Endothelial	cg05212706	-0.052	-0.087	-0.017	0.154	-2.905	0.004	0.006	-4.848	FALSE
Endothelial	cg04068910	-0.005	-0.008	-0.002	0.015	-2.905	0.004	0.006	-4.848	FALSE
Endothelial	cg27140441	-0.005	-0.009	-0.002	0.029	-2.905	0.004	0.006	-4.849	FALSE
Endothelial	cg24708308	-0.006	-0.01	-0.002	0.976	-2.905	0.004	0.006	-4.849	FALSE
Endothelial	cg05017253	-0.009	-0.015	-0.003	0.041	-2.905	0.004	0.006	-4.849	FALSE
Endothelial	cg02447380	-0.046	-0.077	-0.015	0.042	-2.905	0.004	0.006	-4.849	FALSE
Endothelial	cg01938018	-0.048	-0.081	-0.015	0.203	-2.905	0.004	0.006	-4.849	FALSE
Endothelial	cg24693635	0.016	0.005	0.027	0.735	2.905	0.004	0.006	-4.849	FALSE
Endothelial	cg04846648	-0.004	-0.006	-0.001	0.015	-2.904	0.004	0.006	-4.849	FALSE
Endothelial	cg16592371	0.025	0.008	0.042	0.863	2.904	0.004	0.006	-4.849	FALSE
Endothelial	cg20024687	-0.055	-0.093	-0.018	0.883	-2.904	0.004	0.006	-4.849	FALSE
Endothelial	cg02442649	0.017	0.005	0.028	0.977	2.904	0.004	0.006	-4.849	FALSE
Endothelial	cg00419040	0.006	0.002	0.009	0.026	2.904	0.004	0.006	-4.849	FALSE
Endothelial	cg07647651	-0.04	-0.067	-0.013	0.447	-2.904	0.004	0.006	-4.85	FALSE
Endothelial	cg05485853	-0.028	-0.046	-0.009	0.301	-2.904	0.004	0.006	-4.85	FALSE
Endothelial	cg18788872	-0.005	-0.008	-0.001	0.025	-2.904	0.004	0.006	-4.85	FALSE
Endothelial	cg02687067	-0.007	-0.011	-0.002	0.03	-2.904	0.004	0.006	-4.85	FALSE
Endothelial	cg19513321	0.057	0.018	0.095	0.302	2.904	0.004	0.006	-4.85	FALSE
Endothelial	cg25084477	-0.007	-0.012	-0.002	0.025	-2.904	0.004	0.006	-4.85	FALSE
Endothelial	cg15601652	0.004	0.001	0.007	0.029	2.904	0.004	0.006	-4.85	FALSE
Endothelial	cg22347357	0.011	0.004	0.019	0.962	2.904	0.004	0.006	-4.85	FALSE
Endothelial	cg11267390	0.032	0.01	0.055	0.767	2.904	0.004	0.006	-4.851	FALSE
Endothelial	cg23498221	-0.023	-0.039	-0.007	0.913	-2.904	0.004	0.006	-4.851	FALSE
Endothelial	cg11168293	-0.038	-0.063	-0.012	0.507	-2.904	0.004	0.006	-4.851	FALSE
Endothelial	cg23249278	-0.076	-0.128	-0.024	0.84	-2.904	0.004	0.006	-4.851	FALSE
Endothelial	cg09515766	-0.018	-0.031	-0.006	0.909	-2.904	0.004	0.006	-4.851	FALSE
Endothelial	cg16135716	-0.052	-0.087	-0.017	0.076	-2.904	0.004	0.006	-4.851	FALSE
Endothelial	cg23329769	-0.011	-0.019	-0.004	0.051	-2.904	0.004	0.006	-4.851	FALSE
Endothelial	cg26131115	0.006	0.002	0.01	0.046	2.904	0.004	0.006	-4.851	FALSE
Endothelial	cg14126093	-0.041	-0.069	-0.013	0.801	-2.904	0.004	0.006	-4.851	FALSE
Endothelial	cg20289299	0.019	0.006	0.032	0.052	2.904	0.004	0.006	-4.851	FALSE
Endothelial	cg01629620	-0.013	-0.022	-0.004	0.033	-2.903	0.004	0.006	-4.852	FALSE
Endothelial	cg18403578	0.011	0.003	0.018	0.965	2.903	0.004	0.006	-4.852	FALSE
Endothelial	cg17619082	-0.008	-0.013	-0.003	0.028	-2.903	0.004	0.006	-4.852	FALSE
Endothelial	cg03131272	0.004	0.001	0.006	0.019	2.903	0.004	0.006	-4.852	FALSE
Endothelial	cg05590948	0.006	0.002	0.01	0.974	2.903	0.004	0.006	-4.852	FALSE
Endothelial	cg15728280	0.054	0.017	0.091	0.823	2.903	0.004	0.006	-4.852	FALSE
Endothelial	cg08614097	0.027	0.009	0.045	0.846	2.903	0.004	0.006	-4.852	FALSE
Endothelial	cg17602903	-0.034	-0.057	-0.011	0.547	-2.903	0.004	0.006	-4.852	FALSE
Endothelial	cg12553538	-0.003	-0.005	-0.001	0.021	-2.903	0.004	0.006	-4.852	FALSE
Endothelial	cg11495006	-0.051	-0.086	-0.016	0.678	-2.903	0.004	0.006	-4.852	FALSE
Endothelial	cg13754355	0.039	0.012	0.066	0.73	2.903	0.004	0.006	-4.853	FALSE
Endothelial	cg09391093	-0.006	-0.01	-0.002	0.022	-2.903	0.004	0.006	-4.853	FALSE
Endothelial	cg19443311	-0.013	-0.022	-0.004	0.048	-2.903	0.004	0.006	-4.853	FALSE
Endothelial	cg20710143	-0.002	-0.004	-0.001	0.012	-2.903	0.004	0.006	-4.853	FALSE
Endothelial	cg17081027	-0.057	-0.096	-0.018	0.61	-2.903	0.004	0.006	-4.853	FALSE
Endothelial	cg05551003	-0.049	-0.083	-0.016	0.456	-2.903	0.004	0.006	-4.854	FALSE
Endothelial	cg12986338	0.009	0.003	0.015	0.037	2.903	0.004	0.006	-4.854	FALSE
Endothelial	cg22899538	0.074	0.024	0.125	0.712	2.903	0.004	0.006	-4.854	FALSE
Endothelial	cg10504062	-0.025	-0.042	-0.008	0.206	-2.903	0.004	0.006	-4.854	FALSE
Endothelial	cg18638840	0.005	0.002	0.009	0.027	2.903	0.004	0.006	-4.854	FALSE
Endothelial	cg03523550	0.004	0.001	0.007	0.03	2.903	0.004	0.006	-4.854	FALSE
Endothelial	cg01519350	-0.006	-0.011	-0.002	0.033	-2.903	0.004	0.006	-4.854	FALSE
Endothelial	cg08228249	-0.049	-0.082	-0.015	0.697	-2.902	0.004	0.006	-4.854	FALSE
Endothelial	cg23057943	-0.006	-0.01	-0.002	0.025	-2.902	0.004	0.006	-4.855	FALSE
Endothelial	cg02619155	-0.016	-0.026	-0.005	0.915	-2.902	0.004	0.006	-4.855	FALSE
Endothelial	cg05597766	-0.004	-0.006	-0.001	0.024	-2.902	0.004	0.006	-4.855	FALSE
Endothelial	cg03819515	-0.023	-0.039	-0.007	0.878	-2.902	0.004	0.006	-4.855	FALSE
Endothelial	cg24018633	-0.052	-0.087	-0.016	0.55	-2.902	0.004	0.006	-4.855	FALSE
Endothelial	cg13278227	-0.04	-0.068	-0.013	0.846	-2.902	0.004	0.006	-4.855	FALSE
Endothelial	cg13602798	-0.009	-0.015	-0.003	0.04	-2.902	0.004	0.006	-4.855	FALSE
Endothelial	cg02675264	0.062	0.02	0.104	0.397	2.902	0.004	0.006	-4.855	FALSE
Endothelial	cg24092442	-0.043	-0.073	-0.014	0.856	-2.902	0.004	0.006	-4.855	FALSE
Endothelial	cg05270552	0.053	0.017	0.09	0.802	2.902	0.004	0.006	-4.856	FALSE
Endothelial	cg08416638	0.028	0.009	0.048	0.912	2.902	0.004	0.006	-4.856	FALSE
Endothelial	cg17940251	-0.005	-0.008	-0.002	0.018	-2.902	0.004	0.006	-4.856	FALSE
Endothelial	cg26039829	-0.091	-0.153	-0.029	0.659	-2.902	0.004	0.006	-4.856	FALSE
Endothelial	cg23233234	-0.017	-0.028	-0.005	0.027	-2.902	0.004	0.006	-4.856	FALSE
Endothelial	cg11929750	0.01	0.003	0.017	0.965	2.902	0.004	0.006	-4.856	FALSE
Endothelial	cg19926434	-0.037	-0.063	-0.012	0.046	-2.902	0.004	0.006	-4.856	FALSE
Endothelial	cg03236534	0.013	0.004	0.021	0.965	2.902	0.004	0.006	-4.856	FALSE
Endothelial	cg14649720	0.009	0.003	0.016	0.981	2.902	0.004	0.006	-4.856	FALSE
Endothelial	cg18905155	-0.017	-0.029	-0.006	0.953	-2.902	0.004	0.006	-4.857	FALSE
Endothelial	cg03626739	-0.029	-0.048	-0.009	0.045	-2.902	0.004	0.006	-4.857	FALSE
Endothelial	cg18338181	-0.003	-0.005	-0.001	0.019	-2.902	0.004	0.006	-4.857	FALSE
Endothelial	cg14338062	0.018	0.006	0.03	0.922	2.902	0.004	0.006	-4.857	FALSE
Endothelial	cg12217444	-0.003	-0.006	-0.001	0.013	-2.901	0.004	0.006	-4.857	FALSE
Endothelial	cg18099423	0.034	0.011	0.057	0.741	2.902	0.004	0.006	-4.857	FALSE
Endothelial	cg01390062	0.011	0.004	0.019	0.952	2.901	0.004	0.006	-4.857	FALSE
Endothelial	cg13713832	0.015	0.005	0.026	0.93	2.901	0.004	0.006	-4.857	FALSE
Endothelial	cg20397692	0.035	0.011	0.058	0.958	2.901	0.004	0.006	-4.857	FALSE
Endothelial	cg18025258	0.008	0.003	0.013	0.97	2.901	0.004	0.006	-4.857	FALSE
Endothelial	cg24634055	0.032	0.01	0.054	0.924	2.901	0.004	0.006	-4.857	FALSE
Endothelial	cg13729548	0.034	0.011	0.057	0.936	2.901	0.004	0.006	-4.857	FALSE
Endothelial	cg18493899	0.004	0.001	0.007	0.03	2.901	0.004	0.006	-4.858	FALSE
Endothelial	cg26619035	-0.047	-0.079	-0.015	0.775	-2.901	0.004	0.006	-4.858	FALSE
Endothelial	cg08271318	-0.004	-0.007	-0.001	0.028	-2.901	0.004	0.006	-4.858	FALSE
Endothelial	cg10391895	-0.006	-0.01	-0.002	0.032	-2.901	0.004	0.006	-4.858	FALSE
Endothelial	cg19977494	-0.004	-0.007	-0.001	0.021	-2.901	0.004	0.006	-4.858	FALSE
Endothelial	cg08456859	-0.05	-0.084	-0.016	0.275	-2.901	0.004	0.006	-4.858	FALSE
Endothelial	cg27134767	-0.043	-0.072	-0.014	0.706	-2.901	0.004	0.006	-4.858	FALSE
Endothelial	cg25931580	-0.004	-0.006	-0.001	0.015	-2.901	0.004	0.006	-4.858	FALSE
Endothelial	cg06176650	0.011	0.004	0.019	0.967	2.901	0.004	0.006	-4.858	FALSE
Endothelial	cg26425691	-0.027	-0.046	-0.009	0.267	-2.901	0.004	0.006	-4.858	FALSE
Endothelial	cg01104047	-0.029	-0.048	-0.009	0.082	-2.901	0.004	0.006	-4.858	FALSE
Endothelial	cg17386777	-0.037	-0.062	-0.012	0.065	-2.901	0.004	0.006	-4.858	FALSE
Endothelial	cg20536841	0.06	0.019	0.102	0.827	2.901	0.004	0.006	-4.859	FALSE
Endothelial	cg24464265	-0.039	-0.065	-0.012	0.132	-2.901	0.004	0.006	-4.859	FALSE
Endothelial	cg06374892	0.021	0.007	0.035	0.943	2.901	0.004	0.006	-4.859	FALSE
Endothelial	cg19358608	-0.056	-0.094	-0.018	0.416	-2.901	0.004	0.006	-4.859	FALSE
Endothelial	cg25765569	-0.019	-0.031	-0.006	0.099	-2.901	0.004	0.006	-4.859	FALSE
Endothelial	cg04127998	0.017	0.005	0.029	0.941	2.901	0.004	0.006	-4.859	FALSE
Endothelial	cg26258631	-0.008	-0.014	-0.003	0.021	-2.901	0.004	0.006	-4.859	FALSE
Endothelial	cg01626569	-0.03	-0.05	-0.009	0.1	-2.901	0.004	0.006	-4.86	FALSE
Endothelial	cg14692457	0.04	0.013	0.067	0.918	2.901	0.004	0.006	-4.86	FALSE
Endothelial	cg19435835	-0.048	-0.08	-0.015	0.101	-2.901	0.004	0.006	-4.86	FALSE
Endothelial	cg11203293	-0.06	-0.1	-0.019	0.692	-2.901	0.004	0.006	-4.86	FALSE
Endothelial	cg07569179	-0.037	-0.061	-0.012	0.891	-2.901	0.004	0.006	-4.86	FALSE
Endothelial	cg17243636	-0.027	-0.046	-0.009	0.826	-2.901	0.004	0.006	-4.86	FALSE
Endothelial	cg18266257	0.042	0.013	0.071	0.793	2.901	0.004	0.006	-4.86	FALSE
Endothelial	cg18764015	-0.031	-0.052	-0.01	0.055	-2.901	0.004	0.006	-4.86	FALSE
Endothelial	cg00608006	-0.002	-0.004	-0.001	0.011	-2.9	0.004	0.006	-4.86	FALSE
Endothelial	cg08158657	-0.003	-0.004	-0.001	0.012	-2.9	0.004	0.006	-4.86	FALSE
Endothelial	cg27528695	0.012	0.004	0.021	0.097	2.9	0.004	0.006	-4.86	FALSE
Endothelial	cg25029360	-0.007	-0.012	-0.002	0.035	-2.9	0.004	0.006	-4.86	FALSE
Endothelial	cg09041251	-0.047	-0.079	-0.015	0.763	-2.9	0.004	0.006	-4.86	FALSE
Endothelial	cg10328831	0.009	0.003	0.015	0.971	2.9	0.004	0.006	-4.86	FALSE
Endothelial	cg02406096	0.049	0.015	0.082	0.869	2.9	0.004	0.006	-4.86	FALSE
Endothelial	cg01194057	-0.011	-0.019	-0.004	0.021	-2.9	0.004	0.006	-4.86	FALSE
Endothelial	cg15855040	0.063	0.02	0.106	0.857	2.9	0.004	0.006	-4.86	FALSE
Endothelial	cg27000449	0.006	0.002	0.011	0.04	2.9	0.004	0.006	-4.86	FALSE
Endothelial	cg09050313	-0.008	-0.013	-0.003	0.022	-2.9	0.004	0.006	-4.86	FALSE
Endothelial	cg09930748	-0.004	-0.007	-0.001	0.021	-2.9	0.004	0.006	-4.86	FALSE
Endothelial	cg05045528	-0.009	-0.015	-0.003	0.021	-2.9	0.004	0.006	-4.86	FALSE
Endothelial	cg00472710	-0.066	-0.111	-0.021	0.447	-2.9	0.004	0.006	-4.861	FALSE
Endothelial	cg18197354	-0.024	-0.04	-0.007	0.878	-2.9	0.004	0.006	-4.861	FALSE
Endothelial	cg05191824	-0.025	-0.043	-0.008	0.049	-2.9	0.004	0.006	-4.861	FALSE
Endothelial	cg20656637	-0.004	-0.006	-0.001	0.014	-2.9	0.004	0.006	-4.861	FALSE
Endothelial	cg06824583	-0.007	-0.012	-0.002	0.023	-2.9	0.004	0.006	-4.861	FALSE
Endothelial	cg18061656	-0.033	-0.056	-0.011	0.045	-2.9	0.004	0.006	-4.861	FALSE
Endothelial	cg07111599	0.005	0.002	0.009	0.025	2.9	0.004	0.006	-4.861	FALSE
Endothelial	cg08535411	0.014	0.004	0.023	0.956	2.9	0.004	0.006	-4.861	FALSE
Endothelial	cg18479961	0.029	0.009	0.049	0.782	2.9	0.004	0.006	-4.861	FALSE
Endothelial	cg18387156	-0.046	-0.077	-0.014	0.264	-2.9	0.004	0.006	-4.862	FALSE
Endothelial	cg08760073	-0.014	-0.023	-0.004	0.052	-2.9	0.004	0.006	-4.862	FALSE
Endothelial	cg20989942	0.028	0.009	0.046	0.545	2.9	0.004	0.006	-4.862	FALSE
Endothelial	cg00137839	-0.039	-0.066	-0.012	0.89	-2.9	0.004	0.006	-4.862	FALSE
Endothelial	cg04124987	0.005	0.002	0.009	0.033	2.9	0.004	0.006	-4.862	FALSE
Endothelial	cg18774545	0.007	0.002	0.011	0.977	2.9	0.004	0.006	-4.862	FALSE
Endothelial	cg02041899	-0.036	-0.061	-0.011	0.814	-2.9	0.004	0.006	-4.862	FALSE
Endothelial	cg15087178	-0.021	-0.035	-0.007	0.93	-2.9	0.004	0.006	-4.863	FALSE
Endothelial	cg05474107	-0.004	-0.006	-0.001	0.013	-2.899	0.004	0.006	-4.863	FALSE
Endothelial	cg05210910	-0.002	-0.004	-0.001	0.014	-2.899	0.004	0.006	-4.863	FALSE
Endothelial	cg05507697	0.053	0.017	0.089	0.729	2.899	0.004	0.006	-4.863	FALSE
Endothelial	cg09742915	-0.003	-0.005	-0.001	0.019	-2.899	0.004	0.006	-4.863	FALSE
Endothelial	cg05347334	0.015	0.005	0.025	0.959	2.899	0.004	0.006	-4.863	FALSE
Endothelial	cg05619945	0.022	0.007	0.037	0.945	2.899	0.004	0.006	-4.863	FALSE
Endothelial	cg10531055	0.042	0.013	0.071	0.871	2.899	0.004	0.006	-4.863	FALSE
Endothelial	cg26925354	0.011	0.003	0.018	0.947	2.899	0.004	0.006	-4.863	FALSE
Endothelial	cg08658009	0.017	0.005	0.028	0.947	2.899	0.004	0.006	-4.863	FALSE
Endothelial	cg02272278	0.015	0.005	0.026	0.957	2.899	0.004	0.006	-4.864	FALSE
Endothelial	cg10881774	-0.047	-0.079	-0.015	0.051	-2.899	0.004	0.006	-4.864	FALSE
Endothelial	cg24757931	0.004	0.001	0.006	0.024	2.899	0.004	0.006	-4.864	FALSE
Endothelial	cg01000656	0.005	0.002	0.009	0.025	2.899	0.004	0.006	-4.864	FALSE
Endothelial	cg12489896	-0.052	-0.088	-0.017	0.749	-2.899	0.004	0.006	-4.864	FALSE
Endothelial	cg24405664	-0.004	-0.007	-0.001	0.02	-2.899	0.004	0.006	-4.864	FALSE
Endothelial	cg01593190	0.008	0.003	0.014	0.02	2.899	0.004	0.006	-4.864	FALSE
Endothelial	cg09088190	-0.046	-0.077	-0.014	0.815	-2.899	0.004	0.006	-4.864	FALSE
Endothelial	cg15298323	-0.064	-0.108	-0.02	0.128	-2.899	0.004	0.006	-4.864	FALSE
Endothelial	cg08442149	0.029	0.009	0.049	0.942	2.899	0.004	0.006	-4.864	FALSE
Endothelial	cg10877130	0.019	0.006	0.033	0.956	2.899	0.004	0.006	-4.864	FALSE
Endothelial	cg02019088	-0.014	-0.024	-0.004	0.911	-2.899	0.004	0.006	-4.864	FALSE
Endothelial	cg22888665	-0.002	-0.004	-0.001	0.01	-2.899	0.004	0.006	-4.864	FALSE
Endothelial	cg25715328	0.006	0.002	0.01	0.029	2.899	0.004	0.006	-4.864	FALSE
Endothelial	cg21872942	0.008	0.002	0.013	0.979	2.899	0.004	0.006	-4.864	FALSE
Endothelial	cg13130934	0.02	0.006	0.034	0.957	2.899	0.004	0.006	-4.865	FALSE
Endothelial	cg01571660	-0.075	-0.126	-0.024	0.706	-2.899	0.004	0.006	-4.865	FALSE
Endothelial	cg10795509	0.044	0.014	0.074	0.725	2.899	0.004	0.006	-4.865	FALSE
Endothelial	cg02613803	-0.009	-0.016	-0.003	0.048	-2.899	0.004	0.006	-4.865	FALSE
Endothelial	cg15680937	-0.003	-0.006	-0.001	0.016	-2.899	0.004	0.006	-4.865	FALSE
Endothelial	cg23983510	-0.014	-0.023	-0.004	0.941	-2.899	0.004	0.006	-4.865	FALSE
Endothelial	cg14420108	-0.032	-0.054	-0.01	0.166	-2.899	0.004	0.006	-4.865	FALSE
Endothelial	cg16968662	0.018	0.006	0.03	0.739	2.899	0.004	0.006	-4.865	FALSE
Endothelial	cg06454084	-0.073	-0.123	-0.023	0.733	-2.899	0.004	0.006	-4.865	FALSE
Endothelial	cg04103021	0.065	0.02	0.109	0.404	2.898	0.004	0.006	-4.865	FALSE
Endothelial	cg01267532	0.086	0.027	0.145	0.596	2.898	0.004	0.006	-4.866	FALSE
Endothelial	cg23926670	0.057	0.018	0.096	0.327	2.898	0.004	0.006	-4.866	FALSE
Endothelial	cg09279949	-0.048	-0.08	-0.015	0.059	-2.898	0.004	0.006	-4.866	FALSE
Endothelial	cg04314555	-0.015	-0.025	-0.005	0.063	-2.898	0.004	0.006	-4.866	FALSE
Endothelial	cg08856268	-0.045	-0.076	-0.014	0.679	-2.898	0.004	0.006	-4.866	FALSE
Endothelial	cg00166696	-0.047	-0.078	-0.015	0.904	-2.898	0.004	0.006	-4.866	FALSE
Endothelial	cg17319142	-0.032	-0.053	-0.01	0.088	-2.898	0.004	0.006	-4.866	FALSE
Endothelial	cg11166348	-0.015	-0.025	-0.005	0.059	-2.898	0.004	0.006	-4.866	FALSE
Endothelial	cg13978447	0.05	0.016	0.085	0.772	2.898	0.004	0.006	-4.866	FALSE
Endothelial	cg18282455	0.04	0.013	0.067	0.092	2.898	0.004	0.006	-4.866	FALSE
Endothelial	cg04640194	-0.003	-0.005	-0.001	0.017	-2.898	0.004	0.006	-4.866	FALSE
Endothelial	cg21906866	0.047	0.015	0.079	0.852	2.898	0.004	0.006	-4.866	FALSE
Endothelial	cg20688757	-0.004	-0.007	-0.001	0.017	-2.898	0.004	0.006	-4.866	FALSE
Endothelial	cg21840908	0.058	0.018	0.097	0.806	2.898	0.004	0.006	-4.866	FALSE
Endothelial	cg16306731	-0.003	-0.005	-0.001	0.021	-2.898	0.004	0.006	-4.867	FALSE
Endothelial	cg18797282	0.011	0.003	0.018	0.93	2.898	0.004	0.006	-4.867	FALSE
Endothelial	cg06166932	-0.025	-0.043	-0.008	0.066	-2.898	0.004	0.006	-4.867	FALSE
Endothelial	cg07106989	-0.029	-0.048	-0.009	0.879	-2.898	0.004	0.006	-4.867	FALSE
Endothelial	cg27598017	-0.013	-0.021	-0.004	0.032	-2.898	0.004	0.006	-4.867	FALSE
Endothelial	cg23604876	0.046	0.015	0.077	0.737	2.898	0.004	0.006	-4.867	FALSE
Endothelial	cg13114028	-0.05	-0.084	-0.016	0.824	-2.898	0.004	0.006	-4.867	FALSE
Endothelial	cg01740034	0.017	0.005	0.028	0.939	2.898	0.004	0.006	-4.867	FALSE
Endothelial	cg22866749	0.016	0.005	0.026	0.948	2.898	0.004	0.006	-4.867	FALSE
Endothelial	cg05846798	0.038	0.012	0.065	0.746	2.898	0.004	0.006	-4.868	FALSE
Endothelial	cg27096043	-0.052	-0.087	-0.016	0.631	-2.898	0.004	0.006	-4.868	FALSE
Endothelial	cg05577957	-0.027	-0.045	-0.009	0.821	-2.898	0.004	0.006	-4.868	FALSE
Endothelial	cg22212691	-0.012	-0.02	-0.004	0.025	-2.898	0.004	0.006	-4.868	FALSE
Endothelial	cg14329066	0.023	0.007	0.038	0.839	2.898	0.004	0.006	-4.868	FALSE
Endothelial	cg04928005	-0.006	-0.01	-0.002	0.021	-2.897	0.004	0.006	-4.868	FALSE
Endothelial	cg06270661	-0.011	-0.018	-0.003	0.038	-2.897	0.004	0.006	-4.868	FALSE
Endothelial	cg05816157	-0.039	-0.065	-0.012	0.865	-2.897	0.004	0.006	-4.868	FALSE
Endothelial	cg15192103	-0.066	-0.112	-0.021	0.533	-2.897	0.004	0.006	-4.868	FALSE
Endothelial	cg17244466	-0.013	-0.021	-0.004	0.044	-2.897	0.004	0.006	-4.868	FALSE
Endothelial	cg05440249	0.016	0.005	0.026	0.942	2.897	0.004	0.006	-4.868	FALSE
Endothelial	cg19734222	0.043	0.014	0.073	0.677	2.897	0.004	0.006	-4.869	FALSE
Endothelial	cg25249728	0.023	0.007	0.039	0.949	2.897	0.004	0.006	-4.869	FALSE
Endothelial	cg17445140	-0.009	-0.015	-0.003	0.959	-2.897	0.004	0.006	-4.869	FALSE
Endothelial	cg19438860	0.046	0.014	0.077	0.214	2.897	0.004	0.006	-4.869	FALSE
Endothelial	cg10655021	-0.058	-0.098	-0.018	0.101	-2.897	0.004	0.006	-4.869	FALSE
Endothelial	cg16792604	-0.002	-0.004	-0.001	0.011	-2.897	0.004	0.006	-4.869	FALSE
Endothelial	cg21847584	-0.004	-0.006	-0.001	0.021	-2.897	0.004	0.006	-4.869	FALSE
Endothelial	cg13181291	0.022	0.007	0.037	0.885	2.897	0.004	0.006	-4.869	FALSE
Endothelial	cg02146933	0.031	0.01	0.052	0.866	2.897	0.004	0.006	-4.869	FALSE
Endothelial	cg18295838	-0.016	-0.027	-0.005	0.041	-2.897	0.004	0.006	-4.869	FALSE
Endothelial	cg14136927	-0.006	-0.01	-0.002	0.033	-2.897	0.004	0.006	-4.87	FALSE
Endothelial	cg21652832	-0.003	-0.006	-0.001	0.018	-2.897	0.004	0.006	-4.87	FALSE
Endothelial	cg19297231	0.006	0.002	0.01	0.023	2.897	0.004	0.006	-4.87	FALSE
Endothelial	cg27385443	0.012	0.004	0.02	0.776	2.897	0.004	0.006	-4.87	FALSE
Endothelial	cg02236679	0.047	0.015	0.079	0.786	2.897	0.004	0.006	-4.87	FALSE
Endothelial	cg02756608	-0.002	-0.004	-0.001	0.01	-2.897	0.004	0.006	-4.87	FALSE
Endothelial	cg16517634	0.011	0.003	0.018	0.048	2.897	0.004	0.006	-4.87	FALSE
Endothelial	cg14322215	-0.014	-0.024	-0.004	0.043	-2.897	0.004	0.006	-4.87	FALSE
Endothelial	cg02329386	0.015	0.005	0.025	0.965	2.897	0.004	0.006	-4.87	FALSE
Endothelial	cg18405786	-0.02	-0.033	-0.006	0.122	-2.897	0.004	0.006	-4.87	FALSE
Endothelial	cg23242898	-0.052	-0.087	-0.016	0.183	-2.897	0.004	0.006	-4.87	FALSE
Endothelial	cg11754420	0.058	0.018	0.097	0.683	2.897	0.004	0.006	-4.87	FALSE
Endothelial	cg16849562	0.014	0.004	0.024	0.971	2.897	0.004	0.006	-4.87	FALSE
Endothelial	cg11038332	-0.03	-0.05	-0.009	0.046	-2.897	0.004	0.006	-4.871	FALSE
Endothelial	cg11037512	0.003	0.001	0.005	0.027	2.896	0.004	0.006	-4.871	FALSE
Endothelial	cg18880544	-0.004	-0.006	-0.001	0.013	-2.896	0.004	0.006	-4.872	FALSE
Endothelial	cg04181614	-0.003	-0.005	-0.001	0.016	-2.896	0.004	0.006	-4.872	FALSE
Endothelial	cg17502984	-0.003	-0.005	-0.001	0.016	-2.896	0.004	0.006	-4.872	FALSE
Endothelial	cg05463136	0.009	0.003	0.015	0.971	2.896	0.004	0.006	-4.872	FALSE
Endothelial	cg01335785	-0.035	-0.058	-0.011	0.939	-2.896	0.004	0.006	-4.872	FALSE
Endothelial	cg01643563	0.034	0.011	0.058	0.741	2.896	0.004	0.006	-4.872	FALSE
Endothelial	cg07098314	-0.045	-0.076	-0.014	0.067	-2.896	0.004	0.006	-4.872	FALSE
Endothelial	cg27507412	0.038	0.012	0.064	0.865	2.896	0.004	0.006	-4.872	FALSE
Endothelial	cg21139150	-0.159	-0.267	-0.05	0.231	-2.896	0.004	0.006	-4.872	FALSE
Endothelial	cg07534099	-0.021	-0.036	-0.007	0.815	-2.896	0.004	0.006	-4.873	FALSE
Endothelial	cg27620176	0.023	0.007	0.038	0.962	2.896	0.004	0.006	-4.873	FALSE
Endothelial	cg22180994	0.004	0.001	0.007	0.03	2.896	0.004	0.006	-4.873	FALSE
Endothelial	cg14399447	-0.006	-0.009	-0.002	0.023	-2.896	0.004	0.006	-4.873	FALSE
Endothelial	cg27474733	-0.005	-0.008	-0.002	0.018	-2.896	0.004	0.006	-4.873	FALSE
Endothelial	cg05888917	0.005	0.002	0.009	0.019	2.896	0.004	0.006	-4.873	FALSE
Endothelial	cg04415610	-0.048	-0.081	-0.015	0.433	-2.896	0.004	0.006	-4.873	FALSE
Endothelial	cg02174203	-0.035	-0.059	-0.011	0.568	-2.896	0.004	0.006	-4.873	FALSE
Endothelial	cg18993949	0.042	0.013	0.071	0.459	2.896	0.004	0.006	-4.873	FALSE
Endothelial	cg26576235	0.016	0.005	0.027	0.922	2.895	0.004	0.006	-4.874	FALSE
Endothelial	cg20553107	-0.004	-0.006	-0.001	0.014	-2.895	0.004	0.006	-4.874	FALSE
Endothelial	cg06762614	0.005	0.002	0.009	0.027	2.895	0.004	0.006	-4.874	FALSE
Endothelial	cg27451550	0.016	0.005	0.027	0.963	2.895	0.004	0.006	-4.874	FALSE
Endothelial	cg04285033	0.014	0.004	0.023	0.052	2.895	0.004	0.006	-4.874	FALSE
Endothelial	cg08611677	0.007	0.002	0.012	0.053	2.895	0.004	0.006	-4.874	FALSE
Endothelial	cg06362348	0.004	0.001	0.006	0.026	2.895	0.004	0.006	-4.874	FALSE
Endothelial	cg24439121	0.044	0.014	0.073	0.902	2.895	0.004	0.006	-4.874	FALSE
Endothelial	cg18855429	-0.038	-0.064	-0.012	0.633	-2.895	0.004	0.006	-4.874	FALSE
Endothelial	cg21972382	0.037	0.012	0.062	0.058	2.895	0.004	0.006	-4.874	FALSE
Endothelial	cg24164996	-0.038	-0.064	-0.012	0.889	-2.895	0.004	0.006	-4.874	FALSE
Endothelial	cg03464529	0.043	0.014	0.073	0.916	2.895	0.004	0.006	-4.874	FALSE
Endothelial	cg01378812	0.046	0.014	0.077	0.62	2.895	0.004	0.006	-4.874	FALSE
Endothelial	cg16268165	0.056	0.018	0.094	0.352	2.895	0.004	0.006	-4.874	FALSE
Endothelial	cg02013274	-0.029	-0.048	-0.009	0.038	-2.895	0.004	0.006	-4.875	FALSE
Endothelial	cg01051583	-0.037	-0.062	-0.012	0.846	-2.895	0.004	0.006	-4.875	FALSE
Endothelial	cg19188899	0.035	0.011	0.06	0.762	2.895	0.004	0.006	-4.875	FALSE
Endothelial	cg09423085	0.005	0.002	0.008	0.025	2.895	0.004	0.006	-4.875	FALSE
Endothelial	cg03964233	0.05	0.016	0.083	0.622	2.895	0.004	0.006	-4.875	FALSE
Endothelial	cg14001023	-0.057	-0.097	-0.018	0.339	-2.895	0.004	0.006	-4.875	FALSE
Endothelial	cg27546066	-0.05	-0.084	-0.016	0.253	-2.895	0.004	0.006	-4.875	FALSE
Endothelial	cg16170935	-0.009	-0.016	-0.003	0.052	-2.895	0.004	0.006	-4.875	FALSE
Endothelial	cg20770311	-0.007	-0.012	-0.002	0.019	-2.895	0.004	0.006	-4.875	FALSE
Endothelial	cg04091113	-0.06	-0.101	-0.019	0.73	-2.895	0.004	0.006	-4.875	FALSE
Endothelial	cg02503933	-0.003	-0.005	-0.001	0.009	-2.895	0.004	0.006	-4.875	FALSE
Endothelial	cg11903188	0.028	0.009	0.048	0.92	2.895	0.004	0.006	-4.876	FALSE
Endothelial	cg26944851	0.034	0.011	0.057	0.15	2.895	0.004	0.006	-4.876	FALSE
Endothelial	cg15397740	0.043	0.013	0.072	0.879	2.895	0.004	0.006	-4.876	FALSE
Endothelial	cg16592596	-0.044	-0.074	-0.014	0.392	-2.895	0.004	0.006	-4.876	FALSE
Endothelial	cg00683156	-0.004	-0.008	-0.001	0.023	-2.895	0.004	0.006	-4.876	FALSE
Endothelial	cg13479756	0.013	0.004	0.021	0.952	2.895	0.004	0.006	-4.876	FALSE
Endothelial	cg25624478	0.04	0.013	0.068	0.93	2.895	0.004	0.006	-4.876	FALSE
Endothelial	cg09562331	-0.051	-0.086	-0.016	0.586	-2.895	0.004	0.006	-4.876	FALSE
Endothelial	cg01962989	0.032	0.01	0.053	0.943	2.895	0.004	0.006	-4.876	FALSE
Endothelial	cg18372930	-0.043	-0.073	-0.014	0.422	-2.895	0.004	0.006	-4.876	FALSE
Endothelial	cg23621779	-0.019	-0.033	-0.006	0.093	-2.895	0.004	0.006	-4.876	FALSE
Endothelial	cg05149839	0.003	0.001	0.006	0.026	2.895	0.004	0.006	-4.876	FALSE
Endothelial	cg07581460	-0.007	-0.011	-0.002	0.031	-2.894	0.004	0.006	-4.876	FALSE
Endothelial	cg16318240	0.035	0.011	0.059	0.657	2.894	0.004	0.006	-4.876	FALSE
Endothelial	cg02322879	-0.044	-0.074	-0.014	0.872	-2.894	0.004	0.006	-4.876	FALSE
Endothelial	cg05098037	0.024	0.007	0.04	0.883	2.894	0.004	0.006	-4.876	FALSE
Endothelial	cg11867599	-0.015	-0.026	-0.005	0.066	-2.894	0.004	0.006	-4.877	FALSE
Endothelial	cg13799986	-0.027	-0.046	-0.009	0.161	-2.894	0.004	0.006	-4.877	FALSE
Endothelial	cg14639163	-0.045	-0.076	-0.014	0.374	-2.894	0.004	0.006	-4.877	FALSE
Endothelial	cg24594454	-0.04	-0.068	-0.013	0.167	-2.894	0.004	0.006	-4.877	FALSE
Endothelial	cg09581611	-0.041	-0.069	-0.013	0.61	-2.894	0.004	0.006	-4.877	FALSE
Endothelial	cg27434509	-0.059	-0.099	-0.019	0.166	-2.894	0.004	0.006	-4.877	FALSE
Endothelial	cg12554925	0.032	0.01	0.055	0.842	2.894	0.004	0.006	-4.877	FALSE
Endothelial	cg19581816	-0.01	-0.017	-0.003	0.031	-2.894	0.004	0.006	-4.877	FALSE
Endothelial	cg08567182	-0.051	-0.085	-0.016	0.676	-2.894	0.004	0.006	-4.877	FALSE
Endothelial	cg27547841	0.013	0.004	0.022	0.972	2.894	0.005	0.006	-4.878	FALSE
Endothelial	cg25125898	0.004	0.001	0.007	0.029	2.894	0.005	0.006	-4.878	FALSE
Endothelial	cg17762369	0.035	0.011	0.059	0.933	2.894	0.005	0.006	-4.878	FALSE
Endothelial	cg04179670	-0.039	-0.065	-0.012	0.79	-2.894	0.005	0.006	-4.878	FALSE
Endothelial	cg08520148	-0.009	-0.015	-0.003	0.967	-2.894	0.005	0.006	-4.879	FALSE
Endothelial	cg12177551	-0.01	-0.017	-0.003	0.051	-2.894	0.005	0.006	-4.879	FALSE
Endothelial	cg27304110	-0.02	-0.034	-0.006	0.029	-2.894	0.005	0.006	-4.879	FALSE
Endothelial	cg13680752	0.019	0.006	0.033	0.924	2.894	0.005	0.006	-4.879	FALSE
Endothelial	cg09406887	0.031	0.01	0.052	0.872	2.893	0.005	0.006	-4.879	FALSE
Endothelial	cg14652230	-0.02	-0.033	-0.006	0.097	-2.893	0.005	0.006	-4.879	FALSE
Endothelial	cg15082212	-0.004	-0.006	-0.001	0.019	-2.893	0.005	0.006	-4.879	FALSE
Endothelial	cg17669542	-0.02	-0.033	-0.006	0.026	-2.893	0.005	0.006	-4.879	FALSE
Endothelial	cg03517376	-0.028	-0.048	-0.009	0.055	-2.893	0.005	0.006	-4.879	FALSE
Endothelial	cg09726866	-0.036	-0.061	-0.011	0.739	-2.893	0.005	0.006	-4.88	FALSE
Endothelial	cg20619808	-0.043	-0.073	-0.014	0.473	-2.893	0.005	0.006	-4.88	FALSE
Endothelial	cg21085036	0.049	0.015	0.082	0.852	2.893	0.005	0.006	-4.88	FALSE
Endothelial	cg00410895	0.038	0.012	0.064	0.948	2.893	0.005	0.006	-4.88	FALSE
Endothelial	cg19660878	-0.009	-0.015	-0.003	0.017	-2.893	0.005	0.006	-4.88	FALSE
Endothelial	cg03628897	-0.005	-0.008	-0.001	0.015	-2.893	0.005	0.006	-4.88	FALSE
Endothelial	cg03150042	-0.058	-0.097	-0.018	0.107	-2.893	0.005	0.006	-4.88	FALSE
Endothelial	cg09229492	-0.055	-0.092	-0.017	0.776	-2.893	0.005	0.006	-4.88	FALSE
Endothelial	cg06230736	-0.02	-0.033	-0.006	0.026	-2.893	0.005	0.006	-4.88	FALSE
Endothelial	cg14439150	0.042	0.013	0.071	0.723	2.893	0.005	0.006	-4.88	FALSE
Endothelial	cg17730474	-0.003	-0.005	-0.001	0.013	-2.893	0.005	0.006	-4.88	FALSE
Endothelial	cg11125787	-0.005	-0.009	-0.002	0.014	-2.893	0.005	0.006	-4.88	FALSE
Endothelial	cg04240456	0.035	0.011	0.059	0.908	2.893	0.005	0.006	-4.88	FALSE
Endothelial	cg25672142	-0.005	-0.009	-0.002	0.021	-2.893	0.005	0.006	-4.88	FALSE
Endothelial	cg07072140	-0.002	-0.004	-0.001	0.011	-2.893	0.005	0.006	-4.88	FALSE
Endothelial	cg08626670	-0.01	-0.016	-0.003	0.021	-2.893	0.005	0.006	-4.881	FALSE
Endothelial	cg13422008	-0.005	-0.008	-0.002	0.022	-2.893	0.005	0.006	-4.881	FALSE
Endothelial	cg15471063	-0.027	-0.046	-0.009	0.871	-2.893	0.005	0.006	-4.881	FALSE
Endothelial	cg18880765	-0.004	-0.006	-0.001	0.025	-2.893	0.005	0.006	-4.881	FALSE
Endothelial	cg00784671	-0.073	-0.123	-0.023	0.514	-2.893	0.005	0.006	-4.881	FALSE
Endothelial	cg02325318	-0.011	-0.019	-0.004	0.053	-2.892	0.005	0.006	-4.882	FALSE
Endothelial	cg17096262	0.016	0.005	0.026	0.936	2.892	0.005	0.006	-4.882	FALSE
Endothelial	cg26334672	0.036	0.011	0.061	0.298	2.892	0.005	0.006	-4.882	FALSE
Endothelial	cg24106943	-0.005	-0.009	-0.002	0.029	-2.892	0.005	0.006	-4.882	FALSE
Endothelial	cg07434438	0.051	0.016	0.086	0.692	2.892	0.005	0.006	-4.882	FALSE
Endothelial	cg25989556	0.037	0.012	0.063	0.945	2.892	0.005	0.006	-4.882	FALSE
Endothelial	cg19606103	0.015	0.005	0.025	0.952	2.892	0.005	0.006	-4.882	FALSE
Endothelial	cg10092709	0.031	0.01	0.053	0.911	2.892	0.005	0.006	-4.882	FALSE
Endothelial	cg05652668	-0.002	-0.003	-0.001	0.009	-2.892	0.005	0.006	-4.882	FALSE
Endothelial	cg06065743	0.005	0.002	0.008	0.035	2.892	0.005	0.006	-4.883	FALSE
Endothelial	cg23727983	-0.026	-0.043	-0.008	0.029	-2.892	0.005	0.006	-4.883	FALSE
Endothelial	cg04389704	-0.031	-0.052	-0.01	0.085	-2.892	0.005	0.006	-4.883	FALSE
Endothelial	cg03339469	-0.004	-0.007	-0.001	0.014	-2.892	0.005	0.006	-4.883	FALSE
Endothelial	cg24007917	-0.029	-0.049	-0.009	0.054	-2.892	0.005	0.006	-4.883	FALSE
Endothelial	cg01134183	-0.014	-0.023	-0.004	0.037	-2.892	0.005	0.006	-4.883	FALSE
Endothelial	cg09960794	-0.012	-0.019	-0.004	0.958	-2.892	0.005	0.006	-4.883	FALSE
Endothelial	cg02087067	-0.056	-0.095	-0.018	0.721	-2.892	0.005	0.006	-4.883	FALSE
Endothelial	cg24153754	0.03	0.009	0.051	0.957	2.892	0.005	0.006	-4.883	FALSE
Endothelial	cg11299537	-0.02	-0.034	-0.006	0.945	-2.892	0.005	0.006	-4.883	FALSE
Endothelial	cg09507884	-0.006	-0.01	-0.002	0.031	-2.892	0.005	0.006	-4.883	FALSE
Endothelial	cg04293328	0.007	0.002	0.012	0.974	2.892	0.005	0.006	-4.884	FALSE
Endothelial	cg01181817	-0.004	-0.007	-0.001	0.014	-2.892	0.005	0.006	-4.884	FALSE
Endothelial	cg05191076	-0.031	-0.051	-0.01	0.043	-2.892	0.005	0.006	-4.884	FALSE
Endothelial	cg02569583	-0.004	-0.007	-0.001	0.026	-2.892	0.005	0.006	-4.884	FALSE
Endothelial	cg22141696	0.063	0.02	0.107	0.823	2.892	0.005	0.006	-4.884	FALSE
Endothelial	cg26813796	-0.044	-0.075	-0.014	0.846	-2.892	0.005	0.006	-4.884	FALSE
Endothelial	cg00383149	-0.053	-0.09	-0.017	0.917	-2.892	0.005	0.006	-4.884	FALSE
Endothelial	cg19383577	-0.005	-0.009	-0.002	0.026	-2.892	0.005	0.006	-4.884	FALSE
Endothelial	cg15877314	-0.003	-0.004	-0.001	0.016	-2.892	0.005	0.006	-4.884	FALSE
Endothelial	cg08677202	-0.002	-0.003	-0.001	0.01	-2.891	0.005	0.006	-4.884	FALSE
Endothelial	cg17800426	0.028	0.009	0.047	0.94	2.892	0.005	0.006	-4.884	FALSE
Endothelial	cg01889883	0.017	0.005	0.028	0.963	2.891	0.005	0.006	-4.885	FALSE
Endothelial	cg06608414	0.021	0.007	0.035	0.938	2.891	0.005	0.006	-4.885	FALSE
Endothelial	cg12581662	0.004	0.001	0.006	0.027	2.891	0.005	0.006	-4.885	FALSE
Endothelial	cg08287903	0.054	0.017	0.092	0.497	2.891	0.005	0.006	-4.885	FALSE
Endothelial	cg00777209	-0.002	-0.003	-0.001	0.011	-2.891	0.005	0.006	-4.885	FALSE
Endothelial	cg16369911	0.004	0.001	0.007	0.023	2.891	0.005	0.006	-4.885	FALSE
Endothelial	cg17924218	-0.013	-0.022	-0.004	0.03	-2.891	0.005	0.006	-4.885	FALSE
Endothelial	cg08102116	0.005	0.002	0.008	0.026	2.891	0.005	0.006	-4.885	FALSE
Endothelial	cg08684551	0.007	0.002	0.012	0.036	2.891	0.005	0.006	-4.885	FALSE
Endothelial	cg23856536	-0.04	-0.067	-0.013	0.356	-2.891	0.005	0.006	-4.885	FALSE
Endothelial	cg25289457	0.012	0.004	0.021	0.96	2.891	0.005	0.006	-4.885	FALSE
Endothelial	cg22083335	0.046	0.015	0.078	0.901	2.891	0.005	0.006	-4.885	FALSE
Endothelial	cg08468401	0.06	0.019	0.101	0.338	2.891	0.005	0.006	-4.885	FALSE
Endothelial	cg05663655	-0.004	-0.007	-0.001	0.02	-2.891	0.005	0.006	-4.885	FALSE
Endothelial	cg03482004	-0.003	-0.005	-0.001	0.021	-2.891	0.005	0.006	-4.885	FALSE
Endothelial	cg12209160	0.013	0.004	0.023	0.917	2.891	0.005	0.006	-4.885	FALSE
Endothelial	cg14546497	-0.035	-0.06	-0.011	0.874	-2.891	0.005	0.006	-4.885	FALSE
Endothelial	cg04017769	0.006	0.002	0.01	0.027	2.891	0.005	0.006	-4.885	FALSE
Endothelial	cg07733800	0.015	0.005	0.025	0.046	2.891	0.005	0.006	-4.885	FALSE
Endothelial	cg02286589	0.036	0.011	0.061	0.759	2.891	0.005	0.006	-4.886	FALSE
Endothelial	cg09862721	0.032	0.01	0.054	0.837	2.891	0.005	0.006	-4.886	FALSE
Endothelial	cg08704611	-0.004	-0.006	-0.001	0.029	-2.891	0.005	0.006	-4.886	FALSE
Endothelial	cg19847264	-0.021	-0.036	-0.007	0.923	-2.891	0.005	0.006	-4.886	FALSE
Endothelial	cg21125848	-0.022	-0.038	-0.007	0.93	-2.891	0.005	0.006	-4.886	FALSE
Endothelial	cg04081218	-0.042	-0.071	-0.013	0.767	-2.891	0.005	0.006	-4.886	FALSE
Endothelial	cg14161159	0.15	0.047	0.252	0.49	2.891	0.005	0.006	-4.886	FALSE
Endothelial	cg17727795	0.043	0.014	0.073	0.852	2.891	0.005	0.006	-4.886	FALSE
Endothelial	cg10816921	-0.035	-0.058	-0.011	0.115	-2.891	0.005	0.006	-4.886	FALSE
Endothelial	cg00281048	0.059	0.018	0.099	0.847	2.891	0.005	0.006	-4.886	FALSE
Endothelial	cg21141346	0.018	0.006	0.03	0.741	2.891	0.005	0.006	-4.886	FALSE
Endothelial	cg14599857	0.006	0.002	0.01	0.98	2.891	0.005	0.006	-4.886	FALSE
Endothelial	cg06646650	-0.002	-0.004	-0.001	0.012	-2.891	0.005	0.006	-4.886	FALSE
Endothelial	cg19583967	0.033	0.01	0.055	0.225	2.891	0.005	0.006	-4.886	FALSE
Endothelial	cg10640379	-0.012	-0.02	-0.004	0.022	-2.891	0.005	0.006	-4.886	FALSE
Endothelial	cg14849727	-0.006	-0.009	-0.002	0.023	-2.891	0.005	0.006	-4.887	FALSE
Endothelial	cg16477744	0.043	0.014	0.072	0.779	2.891	0.005	0.006	-4.887	FALSE
Endothelial	cg06685766	-0.003	-0.005	-0.001	0.019	-2.891	0.005	0.006	-4.887	FALSE
Endothelial	cg02333960	0.055	0.017	0.092	0.712	2.891	0.005	0.006	-4.887	FALSE
Endothelial	cg25190573	-0.007	-0.012	-0.002	0.97	-2.891	0.005	0.006	-4.887	FALSE
Endothelial	cg09369381	-0.051	-0.085	-0.016	0.087	-2.891	0.005	0.006	-4.887	FALSE
Endothelial	cg05904966	-0.015	-0.025	-0.005	0.021	-2.891	0.005	0.006	-4.887	FALSE
Endothelial	cg09918082	-0.026	-0.044	-0.008	0.037	-2.891	0.005	0.006	-4.887	FALSE
Endothelial	cg06819775	-0.007	-0.011	-0.002	0.03	-2.89	0.005	0.006	-4.887	FALSE
Endothelial	cg02991474	-0.034	-0.057	-0.011	0.117	-2.89	0.005	0.006	-4.887	FALSE
Endothelial	cg23440155	-0.051	-0.085	-0.016	0.743	-2.89	0.005	0.006	-4.888	FALSE
Endothelial	cg21618700	0.038	0.012	0.065	0.922	2.89	0.005	0.006	-4.888	FALSE
Endothelial	cg27184438	0.027	0.008	0.045	0.932	2.89	0.005	0.006	-4.888	FALSE
Endothelial	cg23956071	-0.01	-0.016	-0.003	0.041	-2.89	0.005	0.006	-4.888	FALSE
Endothelial	cg04072135	0.03	0.01	0.051	0.935	2.89	0.005	0.006	-4.888	FALSE
Endothelial	cg07433449	0.016	0.005	0.027	0.933	2.89	0.005	0.006	-4.888	FALSE
Endothelial	cg26112394	-0.019	-0.033	-0.006	0.884	-2.89	0.005	0.006	-4.888	FALSE
Endothelial	cg21511991	-0.004	-0.007	-0.001	0.018	-2.89	0.005	0.006	-4.888	FALSE
Endothelial	cg09060016	-0.015	-0.025	-0.005	0.958	-2.89	0.005	0.006	-4.888	FALSE
Endothelial	cg22874046	-0.004	-0.006	-0.001	0.014	-2.89	0.005	0.006	-4.888	FALSE
Endothelial	cg08629267	0.024	0.008	0.041	0.936	2.89	0.005	0.006	-4.888	FALSE
Endothelial	cg17278735	0.016	0.005	0.028	0.069	2.89	0.005	0.006	-4.888	FALSE
Endothelial	cg11231042	-0.073	-0.124	-0.023	0.841	-2.89	0.005	0.006	-4.888	FALSE
Endothelial	cg00436476	0.003	0.001	0.005	0.028	2.89	0.005	0.006	-4.889	FALSE
Endothelial	cg16383222	-0.011	-0.018	-0.003	0.046	-2.89	0.005	0.006	-4.889	FALSE
Endothelial	cg07775601	-0.007	-0.012	-0.002	0.969	-2.89	0.005	0.006	-4.889	FALSE
Endothelial	cg14839892	-0.008	-0.013	-0.002	0.963	-2.89	0.005	0.006	-4.889	FALSE
Endothelial	cg06350161	-0.003	-0.005	-0.001	0.016	-2.89	0.005	0.006	-4.889	FALSE
Endothelial	cg25457191	-0.006	-0.011	-0.002	0.032	-2.89	0.005	0.006	-4.889	FALSE
Endothelial	cg22954621	0.028	0.009	0.048	0.856	2.89	0.005	0.006	-4.889	FALSE
Endothelial	cg06569904	-0.047	-0.08	-0.015	0.837	-2.89	0.005	0.006	-4.889	FALSE
Endothelial	cg11394600	-0.04	-0.067	-0.012	0.121	-2.89	0.005	0.006	-4.889	FALSE
Endothelial	cg07149267	-0.054	-0.091	-0.017	0.905	-2.89	0.005	0.006	-4.889	FALSE
Endothelial	cg15924332	-0.039	-0.066	-0.012	0.535	-2.89	0.005	0.006	-4.889	FALSE
Endothelial	cg14607894	-0.055	-0.093	-0.017	0.716	-2.89	0.005	0.006	-4.889	FALSE
Endothelial	cg24963307	-0.006	-0.009	-0.002	0.026	-2.89	0.005	0.006	-4.889	FALSE
Endothelial	cg14143435	0.008	0.002	0.013	0.044	2.89	0.005	0.006	-4.889	FALSE
Endothelial	cg10515332	-0.01	-0.018	-0.003	0.023	-2.89	0.005	0.006	-4.889	FALSE
Endothelial	cg17538768	0.044	0.014	0.074	0.887	2.89	0.005	0.006	-4.89	FALSE
Endothelial	cg14994056	-0.006	-0.01	-0.002	0.047	-2.89	0.005	0.006	-4.89	FALSE
Endothelial	cg09391128	0.003	0.001	0.005	0.022	2.89	0.005	0.006	-4.89	FALSE
Endothelial	cg13929128	0.018	0.006	0.03	0.968	2.889	0.005	0.006	-4.89	FALSE
Endothelial	cg09080920	0.035	0.011	0.059	0.918	2.889	0.005	0.006	-4.89	FALSE
Endothelial	cg22016747	0.032	0.01	0.054	0.762	2.889	0.005	0.006	-4.89	FALSE
Endothelial	cg22838354	0.005	0.002	0.008	0.984	2.889	0.005	0.006	-4.89	FALSE
Endothelial	cg06330587	-0.03	-0.051	-0.009	0.786	-2.889	0.005	0.006	-4.89	FALSE
Endothelial	cg12939927	0.016	0.005	0.027	0.953	2.889	0.005	0.006	-4.891	FALSE
Endothelial	ch.1.850602F	0.005	0.001	0.008	0.023	2.889	0.005	0.006	-4.891	FALSE
Endothelial	cg23897356	-0.006	-0.01	-0.002	0.021	-2.889	0.005	0.006	-4.891	FALSE
Endothelial	cg05047465	-0.004	-0.007	-0.001	0.016	-2.889	0.005	0.006	-4.891	FALSE
Endothelial	cg08028629	-0.004	-0.006	-0.001	0.016	-2.889	0.005	0.006	-4.891	FALSE
Endothelial	cg19722382	0.019	0.006	0.032	0.895	2.889	0.005	0.006	-4.891	FALSE
Endothelial	cg04339692	-0.058	-0.098	-0.018	0.734	-2.889	0.005	0.006	-4.891	FALSE
Endothelial	cg19238520	-0.003	-0.006	-0.001	0.019	-2.889	0.005	0.006	-4.891	FALSE
Endothelial	cg15765497	0.008	0.002	0.013	0.967	2.889	0.005	0.006	-4.891	FALSE
Endothelial	cg14259326	0.056	0.018	0.095	0.859	2.889	0.005	0.006	-4.892	FALSE
Endothelial	cg06587969	-0.003	-0.005	-0.001	0.015	-2.889	0.005	0.006	-4.892	FALSE
Endothelial	cg02575691	-0.041	-0.068	-0.013	0.693	-2.889	0.005	0.006	-4.892	FALSE
Endothelial	cg00139517	-0.047	-0.08	-0.015	0.899	-2.889	0.005	0.006	-4.892	FALSE
Endothelial	cg00632778	-0.002	-0.004	-0.001	0.015	-2.889	0.005	0.006	-4.892	FALSE
Endothelial	cg00186383	-0.033	-0.055	-0.01	0.042	-2.889	0.005	0.006	-4.892	FALSE
Endothelial	cg13578062	0.003	0.001	0.006	0.032	2.888	0.005	0.006	-4.892	FALSE
Endothelial	cg25335435	-0.069	-0.116	-0.022	0.88	-2.889	0.005	0.006	-4.892	FALSE
Endothelial	cg19270308	-0.002	-0.004	-0.001	0.01	-2.888	0.005	0.006	-4.892	FALSE
Endothelial	cg12231088	0.011	0.003	0.019	0.964	2.888	0.005	0.006	-4.893	FALSE
Endothelial	cg23912697	-0.006	-0.01	-0.002	0.023	-2.888	0.005	0.006	-4.893	FALSE
Endothelial	cg03778909	-0.047	-0.079	-0.015	0.656	-2.888	0.005	0.006	-4.893	FALSE
Endothelial	cg05744064	-0.036	-0.06	-0.011	0.575	-2.888	0.005	0.006	-4.893	FALSE
Endothelial	cg17284865	0.011	0.003	0.019	0.047	2.888	0.005	0.006	-4.893	FALSE
Endothelial	cg10250833	-0.011	-0.019	-0.004	0.03	-2.888	0.005	0.006	-4.893	FALSE
Endothelial	cg06764736	0.041	0.013	0.069	0.888	2.888	0.005	0.006	-4.893	FALSE
Endothelial	cg22783747	-0.019	-0.032	-0.006	0.971	-2.888	0.005	0.006	-4.893	FALSE
Endothelial	cg09764761	-0.068	-0.115	-0.022	0.467	-2.888	0.005	0.006	-4.893	FALSE
Endothelial	cg18443437	0.097	0.03	0.163	0.544	2.888	0.005	0.006	-4.893	FALSE
Endothelial	cg02115416	-0.048	-0.082	-0.015	0.618	-2.888	0.005	0.006	-4.893	FALSE
Endothelial	cg15266100	-0.033	-0.055	-0.01	0.854	-2.888	0.005	0.006	-4.893	FALSE
Endothelial	cg13740078	0.016	0.005	0.027	0.964	2.888	0.005	0.006	-4.893	FALSE
Endothelial	cg20708411	-0.053	-0.089	-0.017	0.064	-2.888	0.005	0.006	-4.893	FALSE
Endothelial	cg19038989	0.019	0.006	0.033	0.94	2.888	0.005	0.006	-4.893	FALSE
Endothelial	cg14661946	0.005	0.001	0.008	0.035	2.888	0.005	0.006	-4.894	FALSE
Endothelial	cg13148511	0.008	0.003	0.014	0.036	2.888	0.005	0.006	-4.894	FALSE
Endothelial	cg13403232	0.038	0.012	0.064	0.877	2.888	0.005	0.006	-4.894	FALSE
Endothelial	cg13717817	-0.039	-0.066	-0.012	0.842	-2.888	0.005	0.006	-4.894	FALSE
Endothelial	cg11616380	0.125	0.039	0.21	0.25	2.888	0.005	0.006	-4.894	FALSE
Endothelial	cg25556101	-0.004	-0.008	-0.001	0.014	-2.888	0.005	0.006	-4.894	FALSE
Endothelial	cg04501107	0.017	0.005	0.029	0.969	2.888	0.005	0.006	-4.894	FALSE
Endothelial	cg12093220	-0.015	-0.024	-0.005	0.967	-2.888	0.005	0.006	-4.894	FALSE
Endothelial	cg24449302	-0.003	-0.005	-0.001	0.017	-2.888	0.005	0.006	-4.894	FALSE
Endothelial	cg03699749	-0.035	-0.058	-0.011	0.94	-2.888	0.005	0.006	-4.894	FALSE
Endothelial	cg09996777	0.03	0.009	0.05	0.663	2.888	0.005	0.006	-4.894	FALSE
Endothelial	cg00795535	-0.009	-0.015	-0.003	0.042	-2.888	0.005	0.006	-4.895	FALSE
Endothelial	cg12664749	0.06	0.019	0.101	0.768	2.888	0.005	0.006	-4.895	FALSE
Endothelial	cg16665866	0.035	0.011	0.059	0.794	2.888	0.005	0.006	-4.895	FALSE
Endothelial	cg15696460	0.03	0.009	0.05	0.575	2.887	0.005	0.006	-4.895	FALSE
Endothelial	cg06532037	-0.004	-0.007	-0.001	0.015	-2.887	0.005	0.006	-4.895	FALSE
Endothelial	cg16850077	-0.005	-0.008	-0.001	0.018	-2.887	0.005	0.006	-4.896	FALSE
Endothelial	cg06159435	-0.019	-0.032	-0.006	0.073	-2.887	0.005	0.006	-4.896	FALSE
Endothelial	cg19734779	-0.006	-0.01	-0.002	0.032	-2.887	0.005	0.006	-4.896	FALSE
Endothelial	cg15331383	0.058	0.018	0.098	0.805	2.887	0.005	0.006	-4.896	FALSE
Endothelial	cg23712156	0.024	0.008	0.04	0.943	2.887	0.005	0.006	-4.896	FALSE
Endothelial	cg09076926	-0.003	-0.005	-0.001	0.016	-2.887	0.005	0.006	-4.896	FALSE
Endothelial	cg05913198	-0.029	-0.048	-0.009	0.189	-2.887	0.005	0.006	-4.896	FALSE
Endothelial	cg06633814	-0.006	-0.01	-0.002	0.023	-2.887	0.005	0.006	-4.896	FALSE
Endothelial	cg07212818	-0.051	-0.086	-0.016	0.568	-2.887	0.005	0.006	-4.897	FALSE
Endothelial	cg09878408	0.027	0.009	0.046	0.932	2.887	0.005	0.006	-4.897	FALSE
Endothelial	cg26898566	-0.004	-0.007	-0.001	0.02	-2.887	0.005	0.006	-4.897	FALSE
Endothelial	cg17681524	0.028	0.009	0.047	0.859	2.887	0.005	0.006	-4.897	FALSE
Endothelial	cg05254095	-0.033	-0.056	-0.01	0.584	-2.887	0.005	0.006	-4.897	FALSE
Endothelial	cg27535648	-0.007	-0.012	-0.002	0.023	-2.887	0.005	0.006	-4.897	FALSE
Endothelial	cg15846434	-0.038	-0.063	-0.012	0.207	-2.887	0.005	0.006	-4.897	FALSE
Endothelial	cg00504341	0.029	0.009	0.049	0.935	2.887	0.005	0.006	-4.897	FALSE
Endothelial	cg03579872	-0.004	-0.006	-0.001	0.015	-2.887	0.005	0.006	-4.898	FALSE
Endothelial	cg16070444	-0.002	-0.004	-0.001	0.011	-2.887	0.005	0.006	-4.898	FALSE
Endothelial	cg04700838	-0.034	-0.057	-0.011	0.904	-2.887	0.005	0.006	-4.898	FALSE
Endothelial	cg19969359	0.054	0.017	0.092	0.883	2.887	0.005	0.006	-4.898	FALSE
Endothelial	cg11646734	0.003	0.001	0.006	0.023	2.886	0.005	0.006	-4.898	FALSE
Endothelial	cg02487499	-0.022	-0.036	-0.007	0.097	-2.886	0.005	0.006	-4.898	FALSE
Endothelial	cg06129794	-0.004	-0.007	-0.001	0.032	-2.886	0.005	0.006	-4.898	FALSE
Endothelial	cg15367311	-0.056	-0.094	-0.017	0.844	-2.886	0.005	0.006	-4.898	FALSE
Endothelial	cg12878555	-0.013	-0.021	-0.004	0.07	-2.886	0.005	0.006	-4.898	FALSE
Endothelial	cg11866331	-0.029	-0.049	-0.009	0.925	-2.886	0.005	0.006	-4.899	FALSE
Endothelial	cg22655975	-0.012	-0.02	-0.004	0.048	-2.886	0.005	0.006	-4.899	FALSE
Endothelial	cg07440414	-0.007	-0.012	-0.002	0.036	-2.886	0.005	0.006	-4.899	FALSE
Endothelial	cg04009784	0.043	0.013	0.072	0.903	2.886	0.005	0.006	-4.899	FALSE
Endothelial	cg15168294	-0.045	-0.076	-0.014	0.679	-2.886	0.005	0.006	-4.899	FALSE
Endothelial	cg07552068	-0.019	-0.032	-0.006	0.029	-2.886	0.005	0.006	-4.899	FALSE
Endothelial	cg23342787	0.016	0.005	0.028	0.691	2.886	0.005	0.006	-4.899	FALSE
Endothelial	cg11945474	0.051	0.016	0.085	0.659	2.886	0.005	0.006	-4.9	FALSE
Endothelial	cg21023052	-0.004	-0.007	-0.001	0.015	-2.886	0.005	0.006	-4.9	FALSE
Endothelial	cg20301074	0.007	0.002	0.012	0.971	2.886	0.005	0.006	-4.9	FALSE
Endothelial	cg25749609	-0.003	-0.005	-0.001	0.019	-2.886	0.005	0.006	-4.9	FALSE
Endothelial	cg11708752	0.048	0.015	0.08	0.794	2.886	0.005	0.006	-4.9	FALSE
Endothelial	cg21590967	-0.003	-0.005	-0.001	0.015	-2.886	0.005	0.006	-4.9	FALSE
Endothelial	cg26585590	0.06	0.019	0.102	0.869	2.886	0.005	0.006	-4.9	FALSE
Endothelial	cg03630596	0.042	0.013	0.072	0.583	2.886	0.005	0.006	-4.901	FALSE
Endothelial	cg04399205	-0.031	-0.053	-0.01	0.729	-2.885	0.005	0.006	-4.901	FALSE
Endothelial	cg13645296	0.024	0.007	0.04	0.921	2.885	0.005	0.006	-4.901	FALSE
Endothelial	cg12615916	-0.062	-0.104	-0.019	0.117	-2.885	0.005	0.006	-4.901	FALSE
Endothelial	cg16973606	-0.004	-0.006	-0.001	0.016	-2.885	0.005	0.006	-4.901	FALSE
Endothelial	cg03208936	0.023	0.007	0.039	0.054	2.885	0.005	0.006	-4.901	FALSE
Endothelial	cg07205203	0.047	0.015	0.079	0.455	2.885	0.005	0.006	-4.901	FALSE
Endothelial	cg25336332	0.019	0.006	0.032	0.062	2.885	0.005	0.006	-4.901	FALSE
Endothelial	cg03549695	-0.005	-0.009	-0.002	0.02	-2.885	0.005	0.006	-4.901	FALSE
Endothelial	cg07564108	0.008	0.002	0.013	0.032	2.885	0.005	0.006	-4.902	FALSE
Endothelial	cg01789980	-0.035	-0.059	-0.011	0.629	-2.885	0.005	0.006	-4.902	FALSE
Endothelial	cg04024839	-0.004	-0.006	-0.001	0.016	-2.885	0.005	0.006	-4.902	FALSE
Endothelial	cg11048797	0.02	0.006	0.034	0.953	2.885	0.005	0.006	-4.902	FALSE
Endothelial	cg27056555	0.018	0.006	0.031	0.966	2.885	0.005	0.006	-4.902	FALSE
Endothelial	cg02690368	0.03	0.009	0.05	0.899	2.885	0.005	0.006	-4.902	FALSE
Endothelial	cg04207746	-0.026	-0.044	-0.008	0.916	-2.885	0.005	0.006	-4.902	FALSE
Endothelial	cg13375462	-0.004	-0.007	-0.001	0.015	-2.885	0.005	0.006	-4.902	FALSE
Endothelial	cg15540507	0.009	0.003	0.015	0.975	2.885	0.005	0.006	-4.902	FALSE
Endothelial	cg21540437	-0.037	-0.062	-0.012	0.046	-2.885	0.005	0.006	-4.902	FALSE
Endothelial	cg14752227	-0.075	-0.126	-0.023	0.736	-2.885	0.005	0.006	-4.903	FALSE
Endothelial	cg20862119	-0.032	-0.054	-0.01	0.866	-2.885	0.005	0.006	-4.903	FALSE
Endothelial	cg24176288	0.042	0.013	0.07	0.722	2.885	0.005	0.006	-4.903	FALSE
Endothelial	cg27365485	-0.012	-0.02	-0.004	0.04	-2.885	0.005	0.006	-4.903	FALSE
Endothelial	cg27470303	-0.018	-0.03	-0.006	0.052	-2.885	0.005	0.006	-4.903	FALSE
Endothelial	cg23589045	-0.006	-0.01	-0.002	0.021	-2.885	0.005	0.006	-4.903	FALSE
Endothelial	cg23764603	-0.025	-0.042	-0.008	0.158	-2.885	0.005	0.006	-4.903	FALSE
Endothelial	cg14895945	0.003	0.001	0.006	0.024	2.885	0.005	0.006	-4.903	FALSE
Endothelial	cg24350011	0.028	0.009	0.048	0.876	2.885	0.005	0.006	-4.903	FALSE
Endothelial	cg01676467	0.035	0.011	0.059	0.779	2.885	0.005	0.006	-4.903	FALSE
Endothelial	cg10046127	-0.004	-0.007	-0.001	0.019	-2.885	0.005	0.006	-4.903	FALSE
Endothelial	cg01392772	-0.043	-0.072	-0.013	0.202	-2.885	0.005	0.006	-4.903	FALSE
Endothelial	cg09991587	0.027	0.009	0.046	0.884	2.885	0.005	0.006	-4.903	FALSE
Endothelial	cg24472375	-0.048	-0.081	-0.015	0.108	-2.885	0.005	0.006	-4.903	FALSE
Endothelial	cg14211735	-0.028	-0.047	-0.009	0.805	-2.884	0.005	0.006	-4.904	FALSE
Endothelial	cg19503700	-0.039	-0.065	-0.012	0.76	-2.884	0.005	0.006	-4.904	FALSE
Endothelial	cg24993781	-0.003	-0.004	-0.001	0.015	-2.884	0.005	0.006	-4.904	FALSE
Endothelial	cg06675375	-0.04	-0.068	-0.013	0.144	-2.884	0.005	0.006	-4.904	FALSE
Endothelial	cg19056833	0.044	0.014	0.075	0.955	2.884	0.005	0.006	-4.904	FALSE
Endothelial	cg08179353	0.056	0.018	0.095	0.472	2.884	0.005	0.006	-4.904	FALSE
Endothelial	cg13897296	0.004	0.001	0.008	0.033	2.884	0.005	0.006	-4.904	FALSE
Endothelial	cg21369870	-0.004	-0.007	-0.001	0.02	-2.884	0.005	0.006	-4.904	FALSE
Endothelial	cg17237320	-0.019	-0.031	-0.006	0.075	-2.884	0.005	0.006	-4.904	FALSE
Endothelial	cg23853165	0.078	0.025	0.132	0.825	2.884	0.005	0.006	-4.905	FALSE
Endothelial	cg07649646	-0.002	-0.004	-0.001	0.013	-2.884	0.005	0.006	-4.905	FALSE
Endothelial	cg04571163	0.032	0.01	0.053	0.139	2.884	0.005	0.006	-4.905	FALSE
Endothelial	cg02458882	-0.008	-0.014	-0.003	0.033	-2.884	0.005	0.006	-4.905	FALSE
Endothelial	cg10938446	0.007	0.002	0.011	0.978	2.884	0.005	0.006	-4.905	FALSE
Endothelial	cg08820369	-0.038	-0.064	-0.012	0.85	-2.884	0.005	0.006	-4.905	FALSE
Endothelial	cg10067109	0.043	0.014	0.073	0.905	2.884	0.005	0.006	-4.905	FALSE
Endothelial	cg07082414	0.007	0.002	0.011	0.976	2.884	0.005	0.006	-4.905	FALSE
Endothelial	cg06426736	0.018	0.006	0.031	0.856	2.884	0.005	0.006	-4.905	FALSE
Endothelial	cg02022322	0.036	0.011	0.061	0.831	2.884	0.005	0.006	-4.905	FALSE
Endothelial	cg21177821	-0.052	-0.088	-0.016	0.523	-2.884	0.005	0.006	-4.905	FALSE
Endothelial	cg12786765	0.029	0.009	0.049	0.792	2.884	0.005	0.006	-4.905	FALSE
Endothelial	cg23927405	0.038	0.012	0.064	0.847	2.884	0.005	0.006	-4.905	FALSE
Endothelial	cg19785773	0.057	0.018	0.096	0.348	2.884	0.005	0.006	-4.905	FALSE
Endothelial	cg07133065	0.013	0.004	0.023	0.967	2.884	0.005	0.006	-4.905	FALSE
Endothelial	cg13611173	-0.004	-0.006	-0.001	0.024	-2.884	0.005	0.006	-4.905	FALSE
Endothelial	cg06360427	-0.045	-0.076	-0.014	0.209	-2.884	0.005	0.006	-4.906	FALSE
Endothelial	cg06233658	0.017	0.005	0.028	0.959	2.884	0.005	0.006	-4.906	FALSE
Endothelial	cg05576648	-0.042	-0.071	-0.013	0.088	-2.884	0.005	0.006	-4.906	FALSE
Endothelial	cg08038219	0.05	0.016	0.084	0.699	2.884	0.005	0.006	-4.906	FALSE
Endothelial	cg13457172	-0.017	-0.029	-0.005	0.027	-2.884	0.005	0.006	-4.906	FALSE
Endothelial	cg00617975	0.018	0.006	0.03	0.882	2.884	0.005	0.006	-4.906	FALSE
Endothelial	cg01689311	0.005	0.002	0.009	0.026	2.884	0.005	0.006	-4.906	FALSE
Endothelial	cg04076535	0.036	0.011	0.06	0.752	2.884	0.005	0.006	-4.906	FALSE
Endothelial	cg23728636	-0.003	-0.006	-0.001	0.013	-2.883	0.005	0.006	-4.906	FALSE
Endothelial	cg16133943	0.014	0.004	0.024	0.926	2.883	0.005	0.006	-4.906	FALSE
Endothelial	cg21860667	0.021	0.007	0.036	0.963	2.883	0.005	0.006	-4.906	FALSE
Endothelial	cg24882192	0.03	0.009	0.05	0.913	2.883	0.005	0.006	-4.906	FALSE
Endothelial	cg26447919	0.004	0.001	0.006	0.026	2.883	0.005	0.006	-4.907	FALSE
Endothelial	cg05245655	-0.002	-0.004	-0.001	0.014	-2.883	0.005	0.006	-4.907	FALSE
Endothelial	cg19940065	-0.013	-0.021	-0.004	0.056	-2.883	0.005	0.006	-4.907	FALSE
Endothelial	cg22235466	0.043	0.014	0.073	0.88	2.883	0.005	0.006	-4.907	FALSE
Endothelial	cg14447047	-0.01	-0.017	-0.003	0.024	-2.883	0.005	0.006	-4.908	FALSE
Endothelial	cg06955040	-0.005	-0.008	-0.002	0.036	-2.883	0.005	0.006	-4.908	FALSE
Endothelial	cg23281382	0.035	0.011	0.06	0.925	2.883	0.005	0.006	-4.908	FALSE
Endothelial	cg01417606	0.034	0.011	0.057	0.748	2.883	0.005	0.006	-4.908	FALSE
Endothelial	cg22191665	0.026	0.008	0.043	0.915	2.883	0.005	0.006	-4.908	FALSE
Endothelial	cg08628601	-0.013	-0.022	-0.004	0.063	-2.883	0.005	0.006	-4.908	FALSE
Endothelial	cg11970177	-0.038	-0.065	-0.012	0.867	-2.883	0.005	0.006	-4.908	FALSE
Endothelial	cg16743811	-0.003	-0.006	-0.001	0.01	-2.883	0.005	0.006	-4.908	FALSE
Endothelial	cg22874960	-0.019	-0.033	-0.006	0.029	-2.883	0.005	0.006	-4.908	FALSE
Endothelial	cg00006948	-0.009	-0.014	-0.003	0.023	-2.883	0.005	0.006	-4.908	FALSE
Endothelial	cg24549020	-0.002	-0.004	-0.001	0.014	-2.883	0.005	0.006	-4.909	FALSE
Endothelial	cg07588964	0.035	0.011	0.059	0.038	2.883	0.005	0.006	-4.909	FALSE
Endothelial	cg23965352	0.025	0.008	0.042	0.956	2.883	0.005	0.006	-4.909	FALSE
Endothelial	cg14075742	0.024	0.008	0.04	0.897	2.883	0.005	0.006	-4.909	FALSE
Endothelial	cg17765553	-0.062	-0.104	-0.019	0.684	-2.882	0.005	0.006	-4.909	FALSE
Endothelial	cg05873124	0.006	0.002	0.011	0.971	2.882	0.005	0.006	-4.909	FALSE
Endothelial	cg21688152	0.03	0.009	0.05	0.915	2.882	0.005	0.006	-4.909	FALSE
Endothelial	cg09720701	-0.053	-0.089	-0.017	0.267	-2.882	0.005	0.006	-4.909	FALSE
Endothelial	cg26810690	-0.055	-0.092	-0.017	0.846	-2.882	0.005	0.006	-4.909	FALSE
Endothelial	cg17546366	-0.007	-0.011	-0.002	0.032	-2.882	0.005	0.006	-4.91	FALSE
Endothelial	cg20921659	-0.038	-0.063	-0.012	0.79	-2.882	0.005	0.006	-4.91	FALSE
Endothelial	cg02474195	-0.017	-0.028	-0.005	0.945	-2.882	0.005	0.006	-4.91	FALSE
Endothelial	cg08295258	-0.007	-0.011	-0.002	0.029	-2.882	0.005	0.006	-4.91	FALSE
Endothelial	cg00582531	0.017	0.005	0.029	0.946	2.882	0.005	0.006	-4.91	FALSE
Endothelial	cg06064254	-0.033	-0.056	-0.01	0.862	-2.882	0.005	0.006	-4.91	FALSE
Endothelial	cg05891474	-0.005	-0.008	-0.001	0.02	-2.882	0.005	0.006	-4.91	FALSE
Endothelial	cg07386952	-0.003	-0.006	-0.001	0.016	-2.882	0.005	0.006	-4.91	FALSE
Endothelial	cg21170978	0.024	0.008	0.041	0.943	2.882	0.005	0.006	-4.911	FALSE
Endothelial	cg27067575	-0.038	-0.064	-0.012	0.854	-2.882	0.005	0.006	-4.911	FALSE
Endothelial	cg24445626	-0.005	-0.008	-0.001	0.022	-2.882	0.005	0.006	-4.911	FALSE
Endothelial	cg10257332	-0.042	-0.071	-0.013	0.566	-2.882	0.005	0.006	-4.911	FALSE
Endothelial	cg09202971	0.036	0.011	0.06	0.88	2.882	0.005	0.006	-4.911	FALSE
Endothelial	cg03015880	0.013	0.004	0.022	0.947	2.882	0.005	0.006	-4.911	FALSE
Endothelial	cg20800509	-0.02	-0.034	-0.006	0.033	-2.882	0.005	0.006	-4.911	FALSE
Endothelial	cg22472411	-0.009	-0.016	-0.003	0.04	-2.882	0.005	0.006	-4.911	FALSE
Endothelial	cg24052698	-0.023	-0.039	-0.007	0.091	-2.882	0.005	0.006	-4.911	FALSE
Endothelial	cg20298199	0.007	0.002	0.011	0.972	2.882	0.005	0.006	-4.911	FALSE
Endothelial	cg02674719	-0.02	-0.033	-0.006	0.072	-2.882	0.005	0.006	-4.911	FALSE
Endothelial	cg25858682	-0.007	-0.011	-0.002	0.025	-2.882	0.005	0.006	-4.911	FALSE
Endothelial	cg09314225	0.035	0.011	0.059	0.891	2.882	0.005	0.006	-4.911	FALSE
Endothelial	cg22645719	-0.054	-0.091	-0.017	0.178	-2.882	0.005	0.006	-4.911	FALSE
Endothelial	cg10729325	-0.003	-0.005	-0.001	0.013	-2.882	0.005	0.006	-4.911	FALSE
Endothelial	cg17528700	0.006	0.002	0.011	0.042	2.881	0.005	0.006	-4.912	FALSE
Endothelial	cg05798147	-0.024	-0.041	-0.008	0.944	-2.881	0.005	0.006	-4.912	FALSE
Endothelial	cg00257659	0.029	0.009	0.049	0.852	2.881	0.005	0.006	-4.912	FALSE
Endothelial	cg04133293	0.009	0.003	0.015	0.972	2.881	0.005	0.006	-4.912	FALSE
Endothelial	cg07754644	0.05	0.016	0.084	0.897	2.881	0.005	0.006	-4.912	FALSE
Endothelial	cg01158970	-0.003	-0.005	-0.001	0.015	-2.881	0.005	0.006	-4.912	FALSE
Endothelial	cg00419568	0.019	0.006	0.032	0.101	2.881	0.005	0.006	-4.912	FALSE
Endothelial	cg17225267	-0.023	-0.039	-0.007	0.057	-2.881	0.005	0.006	-4.912	FALSE
Endothelial	cg23500559	0.018	0.006	0.03	0.963	2.881	0.005	0.006	-4.912	FALSE
Endothelial	cg10146249	-0.004	-0.007	-0.001	0.015	-2.881	0.005	0.006	-4.912	FALSE
Endothelial	cg11521467	-0.006	-0.01	-0.002	0.02	-2.881	0.005	0.006	-4.913	FALSE
Endothelial	cg02601626	-0.021	-0.035	-0.007	0.863	-2.881	0.005	0.006	-4.913	FALSE
Endothelial	cg22491440	-0.064	-0.107	-0.02	0.784	-2.881	0.005	0.006	-4.913	FALSE
Endothelial	cg22135063	-0.009	-0.016	-0.003	0.026	-2.881	0.005	0.006	-4.913	FALSE
Endothelial	cg13911480	0.013	0.004	0.023	0.946	2.881	0.005	0.006	-4.913	FALSE
Endothelial	cg06410104	-0.033	-0.056	-0.01	0.695	-2.881	0.005	0.006	-4.913	FALSE
Endothelial	cg20591652	0.017	0.005	0.029	0.842	2.881	0.005	0.006	-4.913	FALSE
Endothelial	cg19123462	0.019	0.006	0.032	0.948	2.881	0.005	0.006	-4.913	FALSE
Endothelial	cg18802885	0.005	0.001	0.008	0.023	2.881	0.005	0.006	-4.913	FALSE
Endothelial	cg08076102	0.035	0.011	0.058	0.705	2.881	0.005	0.006	-4.913	FALSE
Endothelial	cg27303326	0.005	0.001	0.008	0.027	2.881	0.005	0.006	-4.914	FALSE
Endothelial	cg18413116	-0.012	-0.02	-0.004	0.966	-2.881	0.005	0.006	-4.914	FALSE
Endothelial	cg18537027	0.041	0.013	0.07	0.771	2.881	0.005	0.006	-4.914	FALSE
Endothelial	cg18238996	0.082	0.026	0.138	0.793	2.881	0.005	0.006	-4.914	FALSE
Endothelial	cg00563045	-0.016	-0.027	-0.005	0.907	-2.881	0.005	0.006	-4.914	FALSE
Endothelial	cg18096962	-0.051	-0.086	-0.016	0.217	-2.881	0.005	0.006	-4.914	FALSE
Endothelial	cg25943480	-0.045	-0.076	-0.014	0.672	-2.881	0.005	0.006	-4.914	FALSE
Endothelial	cg00803873	-0.002	-0.004	-0.001	0.012	-2.881	0.005	0.006	-4.914	FALSE
Endothelial	cg19696891	0.059	0.019	0.1	0.447	2.881	0.005	0.006	-4.914	FALSE
Endothelial	cg19018709	-0.042	-0.071	-0.013	0.481	-2.881	0.005	0.006	-4.914	FALSE
Endothelial	cg13590558	0.035	0.011	0.059	0.924	2.881	0.005	0.006	-4.914	FALSE
Endothelial	cg02763234	0.046	0.014	0.077	0.893	2.881	0.005	0.006	-4.914	FALSE
Endothelial	cg16691944	-0.026	-0.044	-0.008	0.633	-2.881	0.005	0.006	-4.914	FALSE
Endothelial	cg18650827	0.025	0.008	0.042	0.879	2.881	0.005	0.006	-4.914	FALSE
Endothelial	cg04168675	-0.109	-0.184	-0.034	0.453	-2.88	0.005	0.006	-4.914	FALSE
Endothelial	cg24037795	0.025	0.008	0.042	0.902	2.88	0.005	0.006	-4.915	FALSE
Endothelial	cg21071748	-0.005	-0.008	-0.001	0.028	-2.88	0.005	0.006	-4.915	FALSE
Endothelial	cg22932978	0.036	0.011	0.061	0.858	2.88	0.005	0.006	-4.915	FALSE
Endothelial	cg17473673	0.023	0.007	0.039	0.317	2.88	0.005	0.006	-4.915	FALSE
Endothelial	cg03881214	-0.003	-0.005	-0.001	0.015	-2.88	0.005	0.006	-4.915	FALSE
Endothelial	cg10780318	0.032	0.01	0.054	0.167	2.88	0.005	0.006	-4.915	FALSE
Endothelial	cg18687675	0.083	0.026	0.139	0.124	2.88	0.005	0.006	-4.915	FALSE
Endothelial	cg06934615	-0.012	-0.019	-0.004	0.041	-2.88	0.005	0.006	-4.915	FALSE
Endothelial	cg24202922	0.013	0.004	0.022	0.958	2.88	0.005	0.006	-4.915	FALSE
Endothelial	cg03021120	0.006	0.002	0.01	0.027	2.88	0.005	0.006	-4.915	FALSE
Endothelial	cg18178432	-0.023	-0.038	-0.007	0.86	-2.88	0.005	0.006	-4.915	FALSE
Endothelial	cg11506658	-0.049	-0.083	-0.015	0.818	-2.88	0.005	0.006	-4.916	FALSE
Endothelial	cg01069459	-0.039	-0.065	-0.012	0.868	-2.88	0.005	0.006	-4.916	FALSE
Endothelial	cg16246961	-0.021	-0.035	-0.007	0.029	-2.88	0.005	0.006	-4.916	FALSE
Endothelial	cg12685200	-0.002	-0.004	-0.001	0.013	-2.88	0.005	0.006	-4.916	FALSE
Endothelial	cg21920015	0.016	0.005	0.027	0.939	2.88	0.005	0.006	-4.916	FALSE
Endothelial	cg06386307	0.053	0.017	0.09	0.398	2.88	0.005	0.006	-4.916	FALSE
Endothelial	cg13947317	0.034	0.01	0.057	0.937	2.88	0.005	0.006	-4.916	FALSE
Endothelial	cg21345510	-0.006	-0.009	-0.002	0.027	-2.88	0.005	0.006	-4.916	FALSE
Endothelial	cg04757411	0.057	0.018	0.096	0.554	2.88	0.005	0.006	-4.916	FALSE
Endothelial	cg02052726	-0.034	-0.057	-0.011	0.341	-2.88	0.005	0.006	-4.916	FALSE
Endothelial	cg15599382	-0.031	-0.052	-0.01	0.831	-2.88	0.005	0.006	-4.916	FALSE
Endothelial	cg16387516	0.054	0.017	0.09	0.883	2.88	0.005	0.006	-4.916	FALSE
Endothelial	cg02605173	-0.01	-0.017	-0.003	0.038	-2.88	0.005	0.006	-4.917	FALSE
Endothelial	cg23073451	0.009	0.003	0.014	0.029	2.88	0.005	0.006	-4.917	FALSE
Endothelial	cg08053355	-0.006	-0.01	-0.002	0.026	-2.88	0.005	0.006	-4.917	FALSE
Endothelial	cg20713852	-0.003	-0.006	-0.001	0.014	-2.88	0.005	0.006	-4.917	FALSE
Endothelial	cg14442557	0.012	0.004	0.02	0.953	2.88	0.005	0.006	-4.917	FALSE
Endothelial	cg03532013	0.051	0.016	0.085	0.717	2.88	0.005	0.006	-4.917	FALSE
Endothelial	cg00318606	-0.031	-0.052	-0.01	0.931	-2.879	0.005	0.006	-4.917	FALSE
Endothelial	cg13854930	-0.038	-0.064	-0.012	0.694	-2.879	0.005	0.006	-4.917	FALSE
Endothelial	cg00289081	0.006	0.002	0.011	0.032	2.879	0.005	0.006	-4.917	FALSE
Endothelial	cg03554394	0.031	0.01	0.053	0.827	2.879	0.005	0.006	-4.917	FALSE
Endothelial	cg09565639	0.006	0.002	0.011	0.048	2.879	0.005	0.006	-4.918	FALSE
Endothelial	cg03201886	0.022	0.007	0.038	0.952	2.879	0.005	0.006	-4.918	FALSE
Endothelial	cg19517014	-0.008	-0.014	-0.003	0.036	-2.879	0.005	0.006	-4.918	FALSE
Endothelial	cg01247891	-0.003	-0.005	-0.001	0.017	-2.879	0.005	0.006	-4.918	FALSE
Endothelial	cg14450238	0.026	0.008	0.044	0.051	2.879	0.005	0.006	-4.918	FALSE
Endothelial	cg19754190	-0.004	-0.006	-0.001	0.013	-2.879	0.005	0.006	-4.918	FALSE
Endothelial	cg22682460	0.04	0.012	0.067	0.719	2.879	0.005	0.006	-4.918	FALSE
Endothelial	cg05472579	-0.004	-0.007	-0.001	0.013	-2.879	0.005	0.006	-4.918	FALSE
Endothelial	cg15565872	-0.023	-0.039	-0.007	0.134	-2.879	0.005	0.006	-4.918	FALSE
Endothelial	cg10452531	-0.017	-0.028	-0.005	0.067	-2.879	0.005	0.006	-4.918	FALSE
Endothelial	cg11469308	0.055	0.017	0.093	0.795	2.879	0.005	0.006	-4.918	FALSE
Endothelial	cg26653400	0.006	0.002	0.011	0.035	2.879	0.005	0.006	-4.918	FALSE
Endothelial	cg06196122	-0.003	-0.005	-0.001	0.018	-2.879	0.005	0.006	-4.919	FALSE
Endothelial	cg02664787	-0.048	-0.08	-0.015	0.591	-2.879	0.005	0.006	-4.919	FALSE
Endothelial	cg27310720	-0.04	-0.067	-0.012	0.826	-2.879	0.005	0.006	-4.919	FALSE
Endothelial	cg22374146	0.019	0.006	0.032	0.939	2.879	0.005	0.006	-4.919	FALSE
Endothelial	cg08886695	0.033	0.01	0.056	0.883	2.879	0.005	0.006	-4.919	FALSE
Endothelial	cg14768270	-0.002	-0.003	-0.001	0.012	-2.879	0.005	0.006	-4.919	FALSE
Endothelial	cg24411302	-0.042	-0.071	-0.013	0.372	-2.879	0.005	0.006	-4.919	FALSE
Endothelial	cg09936037	0.006	0.002	0.01	0.029	2.879	0.005	0.006	-4.919	FALSE
Endothelial	cg01782709	0.027	0.008	0.045	0.937	2.879	0.005	0.006	-4.919	FALSE
Endothelial	cg07974833	0.039	0.012	0.066	0.747	2.879	0.005	0.006	-4.919	FALSE
Endothelial	cg03322619	-0.003	-0.004	-0.001	0.017	-2.879	0.005	0.006	-4.92	FALSE
Endothelial	cg21862903	-0.002	-0.004	-0.001	0.015	-2.878	0.005	0.006	-4.92	FALSE
Endothelial	cg25333183	0.048	0.015	0.081	0.928	2.878	0.005	0.006	-4.92	FALSE
Endothelial	cg06021447	-0.004	-0.006	-0.001	0.012	-2.878	0.005	0.006	-4.92	FALSE
Endothelial	cg22901337	-0.021	-0.036	-0.007	0.074	-2.878	0.005	0.006	-4.92	FALSE
Endothelial	cg12283302	0.038	0.012	0.064	0.378	2.878	0.005	0.006	-4.92	FALSE
Endothelial	cg14011486	-0.075	-0.127	-0.023	0.187	-2.878	0.005	0.006	-4.921	FALSE
Endothelial	cg19907625	-0.002	-0.004	-0.001	0.013	-2.878	0.005	0.006	-4.921	FALSE
Endothelial	cg23033158	0.05	0.016	0.084	0.641	2.878	0.005	0.006	-4.921	FALSE
Endothelial	cg07033372	-0.014	-0.024	-0.004	0.025	-2.878	0.005	0.006	-4.921	FALSE
Endothelial	cg27002699	0.022	0.007	0.037	0.083	2.878	0.005	0.006	-4.921	FALSE
Endothelial	cg07590406	-0.008	-0.013	-0.002	0.039	-2.878	0.005	0.006	-4.921	FALSE
Endothelial	cg23032215	0.074	0.023	0.125	0.789	2.878	0.005	0.006	-4.921	FALSE
Endothelial	cg21809093	0.018	0.006	0.03	0.932	2.878	0.005	0.006	-4.921	FALSE
Endothelial	cg22325186	0.055	0.017	0.094	0.867	2.878	0.005	0.006	-4.922	FALSE
Endothelial	cg01852792	0.019	0.006	0.033	0.958	2.878	0.005	0.006	-4.922	FALSE
Endothelial	cg09915835	-0.004	-0.007	-0.001	0.019	-2.878	0.005	0.006	-4.922	FALSE
Endothelial	cg25536300	0.003	0.001	0.006	0.024	2.878	0.005	0.006	-4.922	FALSE
Endothelial	cg15474579	-0.046	-0.078	-0.014	0.692	-2.878	0.005	0.006	-4.922	FALSE
Endothelial	cg03691418	0.025	0.008	0.042	0.882	2.878	0.005	0.006	-4.922	FALSE
Endothelial	cg06869501	-0.022	-0.038	-0.007	0.792	-2.878	0.005	0.006	-4.922	FALSE
Endothelial	cg07160992	0.01	0.003	0.017	0.969	2.878	0.005	0.006	-4.922	FALSE
Endothelial	cg23285209	0.014	0.005	0.024	0.048	2.877	0.005	0.006	-4.922	FALSE
Endothelial	cg24829483	-0.043	-0.072	-0.013	0.73	-2.877	0.005	0.006	-4.923	FALSE
Endothelial	cg18283893	-0.014	-0.024	-0.005	0.035	-2.877	0.005	0.006	-4.923	FALSE
Endothelial	cg02252907	-0.003	-0.005	-0.001	0.022	-2.877	0.005	0.006	-4.923	FALSE
Endothelial	cg07786256	-0.016	-0.027	-0.005	0.058	-2.877	0.005	0.006	-4.923	FALSE
Endothelial	cg16709541	-0.007	-0.012	-0.002	0.041	-2.877	0.005	0.006	-4.923	FALSE
Endothelial	cg22915373	-0.049	-0.082	-0.015	0.604	-2.877	0.005	0.006	-4.923	FALSE
Endothelial	cg22786486	-0.023	-0.038	-0.007	0.903	-2.877	0.005	0.006	-4.923	FALSE
Endothelial	cg26903090	-0.009	-0.016	-0.003	0.04	-2.877	0.005	0.006	-4.923	FALSE
Endothelial	cg01231464	-0.058	-0.098	-0.018	0.421	-2.877	0.005	0.006	-4.923	FALSE
Endothelial	cg27390452	-0.003	-0.005	-0.001	0.011	-2.877	0.005	0.006	-4.923	FALSE
Endothelial	cg22838685	-0.048	-0.081	-0.015	0.788	-2.877	0.005	0.006	-4.923	FALSE
Endothelial	cg08652808	-0.066	-0.112	-0.021	0.644	-2.877	0.005	0.006	-4.923	FALSE
Endothelial	cg20176349	-0.009	-0.015	-0.003	0.035	-2.877	0.005	0.006	-4.923	FALSE
Endothelial	cg18554976	0.05	0.016	0.085	0.725	2.877	0.005	0.006	-4.923	FALSE
Endothelial	cg00127505	-0.026	-0.045	-0.008	0.055	-2.877	0.005	0.006	-4.924	FALSE
Endothelial	cg12315391	0.045	0.014	0.077	0.188	2.877	0.005	0.006	-4.924	FALSE
Endothelial	cg06633543	0.055	0.017	0.092	0.656	2.877	0.005	0.006	-4.924	FALSE
Endothelial	cg05033389	-0.057	-0.096	-0.018	0.643	-2.877	0.005	0.006	-4.924	FALSE
Endothelial	cg22848646	0.068	0.021	0.115	0.603	2.877	0.005	0.006	-4.924	FALSE
Endothelial	cg01441025	0.033	0.01	0.055	0.219	2.877	0.005	0.006	-4.924	FALSE
Endothelial	cg24911283	0.068	0.021	0.115	0.749	2.877	0.005	0.006	-4.924	FALSE
Endothelial	cg23836814	-0.079	-0.133	-0.025	0.714	-2.877	0.005	0.006	-4.924	FALSE
Endothelial	cg18845001	0.027	0.008	0.045	0.887	2.877	0.005	0.006	-4.924	FALSE
Endothelial	cg07113549	-0.006	-0.01	-0.002	0.045	-2.877	0.005	0.006	-4.924	FALSE
Endothelial	cg02265810	-0.005	-0.009	-0.002	0.985	-2.877	0.005	0.006	-4.924	FALSE
Endothelial	cg00156551	-0.047	-0.079	-0.015	0.673	-2.877	0.005	0.006	-4.924	FALSE
Endothelial	cg05391643	-0.036	-0.06	-0.011	0.753	-2.877	0.005	0.006	-4.924	FALSE
Endothelial	cg02663864	-0.017	-0.029	-0.005	0.059	-2.877	0.005	0.006	-4.925	FALSE
Endothelial	cg20837456	-0.016	-0.027	-0.005	0.09	-2.877	0.005	0.006	-4.925	FALSE
Endothelial	cg18318704	0.107	0.033	0.18	0.075	2.877	0.005	0.006	-4.925	FALSE
Endothelial	cg02557432	0.007	0.002	0.012	0.038	2.877	0.005	0.006	-4.925	FALSE
Endothelial	cg02964172	-0.024	-0.041	-0.008	0.934	-2.877	0.005	0.006	-4.925	FALSE
Endothelial	cg00174466	-0.002	-0.003	-0.001	0.009	-2.876	0.005	0.006	-4.925	FALSE
Endothelial	cg14311471	-0.047	-0.079	-0.015	0.059	-2.876	0.005	0.006	-4.925	FALSE
Endothelial	cg23834363	0.022	0.007	0.036	0.955	2.876	0.005	0.006	-4.925	FALSE
Endothelial	cg15996154	0.031	0.01	0.053	0.916	2.876	0.005	0.006	-4.925	FALSE
Endothelial	cg10696539	0.026	0.008	0.043	0.905	2.876	0.005	0.006	-4.925	FALSE
Endothelial	cg03963198	-0.016	-0.026	-0.005	0.039	-2.876	0.005	0.006	-4.926	FALSE
Endothelial	cg19346507	0.003	0.001	0.006	0.025	2.876	0.005	0.006	-4.926	FALSE
Endothelial	cg10732797	0.032	0.01	0.053	0.732	2.876	0.005	0.006	-4.926	FALSE
Endothelial	cg27325861	0.018	0.005	0.03	0.899	2.876	0.005	0.006	-4.926	FALSE
Endothelial	cg13581036	0.018	0.006	0.031	0.955	2.876	0.005	0.006	-4.926	FALSE
Endothelial	cg02540593	-0.046	-0.078	-0.014	0.719	-2.876	0.005	0.006	-4.926	FALSE
Endothelial	cg18065539	0.014	0.004	0.024	0.971	2.876	0.005	0.006	-4.926	FALSE
Endothelial	cg16224417	0.038	0.012	0.065	0.596	2.876	0.005	0.006	-4.926	FALSE
Endothelial	cg13209567	-0.008	-0.014	-0.003	0.029	-2.876	0.005	0.006	-4.926	FALSE
Endothelial	cg02464563	-0.004	-0.007	-0.001	0.015	-2.876	0.005	0.006	-4.926	FALSE
Endothelial	cg16794961	-0.06	-0.102	-0.019	0.701	-2.876	0.005	0.006	-4.926	FALSE
Endothelial	cg26535835	-0.003	-0.004	-0.001	0.019	-2.876	0.005	0.006	-4.927	FALSE
Endothelial	cg12546480	-0.027	-0.045	-0.008	0.888	-2.876	0.005	0.006	-4.927	FALSE
Endothelial	cg07740693	-0.051	-0.085	-0.016	0.084	-2.876	0.005	0.006	-4.927	FALSE
Endothelial	cg20140229	-0.007	-0.013	-0.002	0.021	-2.876	0.005	0.006	-4.927	FALSE
Endothelial	cg14339765	0.048	0.015	0.081	0.756	2.876	0.005	0.006	-4.927	FALSE
Endothelial	cg13382132	0.02	0.006	0.033	0.906	2.876	0.005	0.006	-4.927	FALSE
Endothelial	cg27149530	0.004	0.001	0.007	0.021	2.876	0.005	0.006	-4.928	FALSE
Endothelial	cg10744434	0.004	0.001	0.007	0.028	2.876	0.005	0.006	-4.928	FALSE
Endothelial	cg22343327	-0.042	-0.071	-0.013	0.828	-2.876	0.005	0.006	-4.928	FALSE
Endothelial	cg13217994	0.009	0.003	0.015	0.958	2.875	0.005	0.006	-4.928	FALSE
Endothelial	cg02880356	-0.027	-0.046	-0.008	0.844	-2.876	0.005	0.006	-4.928	FALSE
Endothelial	cg20447656	0.005	0.002	0.009	0.024	2.875	0.005	0.006	-4.928	FALSE
Endothelial	cg06348427	0.021	0.006	0.035	0.901	2.875	0.005	0.006	-4.928	FALSE
Endothelial	cg26919459	-0.014	-0.024	-0.004	0.052	-2.875	0.005	0.006	-4.928	FALSE
Endothelial	cg09150450	-0.015	-0.025	-0.005	0.063	-2.875	0.005	0.006	-4.928	FALSE
Endothelial	cg04567334	0.037	0.011	0.062	0.412	2.875	0.005	0.006	-4.929	FALSE
Endothelial	cg07849052	-0.043	-0.072	-0.013	0.807	-2.875	0.005	0.006	-4.929	FALSE
Endothelial	cg26131881	-0.002	-0.003	-0.001	0.013	-2.875	0.005	0.006	-4.929	FALSE
Endothelial	cg10756647	-0.024	-0.041	-0.008	0.129	-2.875	0.005	0.006	-4.929	FALSE
Endothelial	cg22633049	0.069	0.022	0.117	0.846	2.875	0.005	0.006	-4.929	FALSE
Endothelial	cg02220053	0.004	0.001	0.007	0.035	2.875	0.005	0.006	-4.929	FALSE
Endothelial	cg14095283	0.03	0.009	0.051	0.783	2.875	0.005	0.006	-4.929	FALSE
Endothelial	cg18180900	0.016	0.005	0.027	0.969	2.875	0.005	0.006	-4.929	FALSE
Endothelial	cg18917853	-0.018	-0.031	-0.006	0.073	-2.875	0.005	0.006	-4.929	FALSE
Endothelial	cg27052344	-0.052	-0.089	-0.016	0.577	-2.875	0.005	0.006	-4.929	FALSE
Endothelial	cg16000154	-0.011	-0.018	-0.003	0.032	-2.875	0.005	0.006	-4.929	FALSE
Endothelial	cg23943136	-0.006	-0.01	-0.002	0.028	-2.875	0.005	0.006	-4.929	FALSE
Endothelial	cg14871906	0.005	0.002	0.009	0.023	2.875	0.005	0.006	-4.93	FALSE
Endothelial	cg08341316	-0.034	-0.057	-0.01	0.044	-2.875	0.005	0.006	-4.93	FALSE
Endothelial	cg06600135	0.004	0.001	0.006	0.021	2.875	0.005	0.006	-4.93	FALSE
Endothelial	cg00150231	0.025	0.008	0.043	0.765	2.875	0.005	0.006	-4.93	FALSE
Endothelial	cg06584619	-0.007	-0.012	-0.002	0.024	-2.875	0.005	0.006	-4.93	FALSE
Endothelial	cg01870330	0.038	0.012	0.064	0.809	2.875	0.005	0.006	-4.93	FALSE
Endothelial	cg10964577	-0.018	-0.03	-0.005	0.082	-2.875	0.005	0.006	-4.93	FALSE
Endothelial	cg16830966	0.005	0.001	0.008	0.022	2.875	0.005	0.006	-4.93	FALSE
Endothelial	cg24380489	0.033	0.01	0.056	0.64	2.875	0.005	0.006	-4.931	FALSE
Endothelial	cg11495060	-0.002	-0.003	-0.001	0.011	-2.874	0.005	0.006	-4.931	FALSE
Endothelial	cg07552315	-0.066	-0.112	-0.021	0.274	-2.875	0.005	0.006	-4.931	FALSE
Endothelial	cg14493920	-0.036	-0.061	-0.011	0.084	-2.874	0.005	0.006	-4.931	FALSE
Endothelial	cg06926146	-0.052	-0.088	-0.016	0.265	-2.874	0.005	0.006	-4.931	FALSE
Endothelial	cg15369601	-0.003	-0.004	-0.001	0.013	-2.874	0.005	0.006	-4.931	FALSE
Endothelial	cg01433556	-0.008	-0.014	-0.003	0.042	-2.874	0.005	0.006	-4.931	FALSE
Endothelial	cg18758622	0.069	0.022	0.117	0.422	2.874	0.005	0.006	-4.931	FALSE
Endothelial	cg26472973	0.031	0.01	0.052	0.942	2.874	0.005	0.006	-4.931	FALSE
Endothelial	cg09427429	0.034	0.01	0.057	0.855	2.874	0.005	0.006	-4.931	FALSE
Endothelial	cg15681326	-0.027	-0.046	-0.008	0.914	-2.874	0.005	0.006	-4.931	FALSE
Endothelial	cg17513219	-0.003	-0.006	-0.001	0.015	-2.874	0.005	0.006	-4.931	FALSE
Endothelial	cg07312610	0.017	0.005	0.028	0.93	2.874	0.005	0.006	-4.931	FALSE
Endothelial	cg07774177	0.027	0.008	0.046	0.937	2.874	0.005	0.006	-4.932	FALSE
Endothelial	cg02984617	-0.085	-0.144	-0.027	0.789	-2.874	0.005	0.006	-4.932	FALSE
Endothelial	cg18383680	0.032	0.01	0.054	0.962	2.874	0.005	0.006	-4.932	FALSE
Endothelial	cg21070740	-0.006	-0.01	-0.002	0.037	-2.874	0.005	0.006	-4.932	FALSE
Endothelial	cg05795596	0.004	0.001	0.008	0.04	2.874	0.005	0.006	-4.932	FALSE
Endothelial	cg02788597	-0.003	-0.006	-0.001	0.014	-2.874	0.005	0.006	-4.932	FALSE
Endothelial	cg17432135	-0.015	-0.025	-0.005	0.025	-2.874	0.005	0.006	-4.932	FALSE
Endothelial	cg15704219	-0.067	-0.113	-0.021	0.35	-2.874	0.005	0.006	-4.932	FALSE
Endothelial	cg08893139	-0.004	-0.007	-0.001	0.022	-2.874	0.005	0.006	-4.932	FALSE
Endothelial	cg01128850	-0.064	-0.108	-0.02	0.754	-2.874	0.005	0.006	-4.932	FALSE
Endothelial	cg16457675	0.035	0.011	0.06	0.806	2.874	0.005	0.006	-4.932	FALSE
Endothelial	cg10806140	-0.006	-0.01	-0.002	0.021	-2.874	0.005	0.006	-4.932	FALSE
Endothelial	cg09827037	-0.002	-0.003	-0.001	0.008	-2.874	0.005	0.006	-4.932	FALSE
Endothelial	cg22177364	0.005	0.002	0.008	0.027	2.874	0.005	0.006	-4.932	FALSE
Endothelial	cg16240962	-0.004	-0.006	-0.001	0.019	-2.874	0.005	0.006	-4.933	FALSE
Endothelial	cg04402021	-0.012	-0.02	-0.004	0.029	-2.874	0.005	0.006	-4.933	FALSE
Endothelial	cg05729745	-0.069	-0.117	-0.022	0.474	-2.874	0.005	0.006	-4.933	FALSE
Endothelial	cg03863634	-0.02	-0.033	-0.006	0.094	-2.874	0.005	0.006	-4.933	FALSE
Endothelial	cg12363898	-0.045	-0.076	-0.014	0.926	-2.874	0.005	0.006	-4.933	FALSE
Endothelial	cg15977137	0.067	0.021	0.114	0.153	2.873	0.005	0.006	-4.933	FALSE
Endothelial	cg25087507	0.019	0.006	0.032	0.959	2.873	0.005	0.006	-4.933	FALSE
Endothelial	cg27243490	0.04	0.012	0.068	0.77	2.873	0.005	0.006	-4.934	FALSE
Endothelial	cg16305144	0.035	0.011	0.06	0.912	2.873	0.005	0.006	-4.934	FALSE
Endothelial	cg02147041	0.028	0.009	0.047	0.865	2.873	0.005	0.006	-4.934	FALSE
Endothelial	cg27565555	-0.005	-0.008	-0.001	0.019	-2.873	0.005	0.006	-4.934	FALSE
Endothelial	cg04775315	-0.003	-0.005	-0.001	0.012	-2.873	0.005	0.006	-4.934	FALSE
Endothelial	cg03546668	-0.062	-0.105	-0.019	0.723	-2.873	0.005	0.006	-4.934	FALSE
Endothelial	cg23598604	-0.055	-0.094	-0.017	0.752	-2.873	0.005	0.006	-4.934	FALSE
Endothelial	cg12919520	-0.033	-0.056	-0.01	0.044	-2.873	0.005	0.006	-4.934	FALSE
Endothelial	cg04511041	-0.046	-0.077	-0.014	0.077	-2.873	0.005	0.006	-4.934	FALSE
Endothelial	cg16956999	0.026	0.008	0.044	0.943	2.873	0.005	0.006	-4.934	FALSE
Endothelial	cg00699830	-0.039	-0.065	-0.012	0.913	-2.873	0.005	0.006	-4.934	FALSE
Endothelial	cg05683049	-0.012	-0.02	-0.004	0.036	-2.873	0.005	0.006	-4.935	FALSE
Endothelial	cg15694809	0.007	0.002	0.012	0.041	2.873	0.005	0.006	-4.935	FALSE
Endothelial	cg05251676	-0.013	-0.022	-0.004	0.024	-2.873	0.005	0.006	-4.935	FALSE
Endothelial	cg18414618	-0.021	-0.036	-0.007	0.06	-2.873	0.005	0.006	-4.935	FALSE
Endothelial	cg12794691	-0.005	-0.008	-0.001	0.013	-2.873	0.005	0.006	-4.935	FALSE
Endothelial	cg19516009	-0.028	-0.047	-0.009	0.86	-2.873	0.005	0.006	-4.935	FALSE
Endothelial	cg02250553	0.039	0.012	0.066	0.947	2.873	0.005	0.006	-4.935	FALSE
Endothelial	cg14854901	-0.028	-0.047	-0.009	0.138	-2.873	0.005	0.006	-4.935	FALSE
Endothelial	cg19278809	-0.002	-0.004	-0.001	0.012	-2.873	0.005	0.006	-4.935	FALSE
Endothelial	cg21962562	-0.033	-0.056	-0.01	0.663	-2.873	0.005	0.006	-4.935	FALSE
Endothelial	cg08132837	-0.023	-0.038	-0.007	0.068	-2.873	0.005	0.006	-4.936	FALSE
Endothelial	cg01792081	-0.007	-0.012	-0.002	0.973	-2.873	0.005	0.006	-4.936	FALSE
Endothelial	cg04012523	-0.049	-0.083	-0.015	0.672	-2.873	0.005	0.006	-4.936	FALSE
Endothelial	cg25029022	-0.009	-0.016	-0.003	0.025	-2.873	0.005	0.006	-4.936	FALSE
Endothelial	cg06634473	0.027	0.008	0.046	0.051	2.873	0.005	0.006	-4.936	FALSE
Endothelial	cg14552895	0.003	0.001	0.005	0.031	2.872	0.005	0.006	-4.936	FALSE
Endothelial	cg05171584	-0.043	-0.072	-0.013	0.235	-2.872	0.005	0.006	-4.936	FALSE
Endothelial	cg26591930	0.048	0.015	0.081	0.29	2.872	0.005	0.006	-4.936	FALSE
Endothelial	cg06908550	0.046	0.014	0.077	0.475	2.872	0.005	0.006	-4.937	FALSE
Endothelial	cg16371752	-0.002	-0.004	-0.001	0.012	-2.872	0.005	0.006	-4.937	FALSE
Endothelial	cg18417562	0.011	0.003	0.018	0.953	2.872	0.005	0.006	-4.937	FALSE
Endothelial	cg02634507	-0.064	-0.109	-0.02	0.774	-2.872	0.005	0.006	-4.937	FALSE
Endothelial	cg24465384	0.023	0.007	0.039	0.942	2.872	0.005	0.006	-4.937	FALSE
Endothelial	cg22168200	-0.034	-0.058	-0.011	0.728	-2.872	0.005	0.006	-4.938	FALSE
Endothelial	cg08795149	-0.075	-0.126	-0.023	0.577	-2.872	0.005	0.006	-4.938	FALSE
Endothelial	cg06068627	-0.004	-0.006	-0.001	0.035	-2.872	0.005	0.006	-4.938	FALSE
Endothelial	cg04862679	0.057	0.018	0.097	0.543	2.872	0.005	0.006	-4.938	FALSE
Endothelial	cg04132555	-0.045	-0.077	-0.014	0.237	-2.872	0.005	0.006	-4.938	FALSE
Endothelial	cg14386126	-0.04	-0.068	-0.013	0.501	-2.872	0.005	0.006	-4.938	FALSE
Endothelial	cg05880490	-0.049	-0.083	-0.015	0.783	-2.872	0.005	0.006	-4.938	FALSE
Endothelial	cg05620648	-0.018	-0.031	-0.006	0.925	-2.872	0.005	0.006	-4.938	FALSE
Endothelial	cg08875431	-0.004	-0.007	-0.001	0.014	-2.872	0.005	0.006	-4.938	FALSE
Endothelial	cg15983584	0.004	0.001	0.006	0.022	2.872	0.005	0.006	-4.938	FALSE
Endothelial	cg02253567	0.008	0.002	0.013	0.052	2.872	0.005	0.006	-4.938	FALSE
Endothelial	cg13559217	-0.008	-0.013	-0.002	0.96	-2.872	0.005	0.006	-4.938	FALSE
Endothelial	cg13575271	-0.036	-0.061	-0.011	0.046	-2.872	0.005	0.006	-4.938	FALSE
Endothelial	cg23081265	-0.004	-0.006	-0.001	0.009	-2.872	0.005	0.006	-4.938	FALSE
Endothelial	cg01087463	0.062	0.019	0.105	0.815	2.872	0.005	0.006	-4.938	FALSE
Endothelial	cg08554860	0.033	0.01	0.056	0.475	2.872	0.005	0.006	-4.938	FALSE
Endothelial	cg06808089	0.051	0.016	0.085	0.661	2.872	0.005	0.006	-4.939	FALSE
Endothelial	cg02407342	-0.008	-0.014	-0.003	0.044	-2.871	0.005	0.006	-4.939	FALSE
Endothelial	cg07032930	-0.002	-0.003	-0.001	0.009	-2.871	0.005	0.006	-4.939	FALSE
Endothelial	cg06000610	-0.064	-0.109	-0.02	0.72	-2.872	0.005	0.006	-4.939	FALSE
Endothelial	cg07626409	0.013	0.004	0.022	0.944	2.871	0.005	0.006	-4.939	FALSE
Endothelial	cg18869485	0.032	0.01	0.054	0.821	2.871	0.005	0.006	-4.939	FALSE
Endothelial	cg00922857	-0.075	-0.127	-0.023	0.614	-2.871	0.005	0.006	-4.939	FALSE
Endothelial	cg08041481	-0.047	-0.079	-0.015	0.165	-2.871	0.005	0.006	-4.94	FALSE
Endothelial	cg20896936	0.068	0.021	0.115	0.769	2.871	0.005	0.006	-4.94	FALSE
Endothelial	cg22122760	-0.029	-0.05	-0.009	0.171	-2.871	0.005	0.006	-4.94	FALSE
Endothelial	cg07613588	0.008	0.002	0.013	0.97	2.871	0.005	0.006	-4.94	FALSE
Endothelial	cg00302627	-0.043	-0.073	-0.013	0.588	-2.871	0.005	0.006	-4.94	FALSE
Endothelial	cg06537744	-0.049	-0.083	-0.015	0.906	-2.871	0.005	0.006	-4.94	FALSE
Endothelial	cg04291891	0.039	0.012	0.066	0.819	2.871	0.005	0.006	-4.94	FALSE
Endothelial	cg07365299	0.025	0.008	0.042	0.954	2.871	0.005	0.006	-4.94	FALSE
Endothelial	cg11602148	0.006	0.002	0.011	0.984	2.871	0.005	0.006	-4.94	FALSE
Endothelial	cg17965019	-0.014	-0.024	-0.004	0.027	-2.871	0.005	0.006	-4.94	FALSE
Endothelial	cg13795189	0.04	0.012	0.067	0.864	2.871	0.005	0.006	-4.94	FALSE
Endothelial	cg19140602	0.032	0.01	0.053	0.84	2.871	0.005	0.006	-4.94	FALSE
Endothelial	cg10438527	0.032	0.01	0.054	0.91	2.871	0.005	0.006	-4.941	FALSE
Endothelial	cg00302494	-0.055	-0.092	-0.017	0.204	-2.871	0.005	0.006	-4.941	FALSE
Endothelial	cg26499611	-0.049	-0.083	-0.015	0.219	-2.871	0.005	0.006	-4.941	FALSE
Endothelial	cg04327761	-0.003	-0.004	-0.001	0.017	-2.871	0.005	0.006	-4.941	FALSE
Endothelial	cg23282771	-0.006	-0.009	-0.002	0.023	-2.871	0.005	0.006	-4.941	FALSE
Endothelial	cg07928191	0.011	0.003	0.019	0.958	2.871	0.005	0.006	-4.941	FALSE
Endothelial	cg19757253	0.004	0.001	0.007	0.03	2.871	0.005	0.006	-4.941	FALSE
Endothelial	cg12728461	0.031	0.01	0.053	0.79	2.871	0.005	0.006	-4.941	FALSE
Endothelial	cg14067066	0.05	0.015	0.084	0.387	2.871	0.005	0.006	-4.941	FALSE
Endothelial	cg26085328	-0.035	-0.059	-0.011	0.514	-2.871	0.005	0.006	-4.941	FALSE
Endothelial	cg06849795	-0.003	-0.006	-0.001	0.017	-2.871	0.005	0.006	-4.941	FALSE
Endothelial	cg22200895	0.039	0.012	0.066	0.85	2.871	0.005	0.006	-4.941	FALSE
Endothelial	cg07673182	0.005	0.002	0.008	0.023	2.871	0.005	0.006	-4.941	FALSE
Endothelial	cg05752578	-0.02	-0.034	-0.006	0.952	-2.871	0.005	0.006	-4.941	FALSE
Endothelial	cg11585358	0.032	0.01	0.055	0.729	2.871	0.005	0.006	-4.941	FALSE
Endothelial	cg25245636	-0.014	-0.023	-0.004	0.035	-2.87	0.005	0.006	-4.941	FALSE
Endothelial	cg16567044	0.029	0.009	0.049	0.384	2.871	0.005	0.006	-4.941	FALSE
Endothelial	cg16571098	-0.003	-0.004	-0.001	0.017	-2.87	0.005	0.006	-4.942	FALSE
Endothelial	cg08708943	0.025	0.008	0.042	0.85	2.871	0.005	0.006	-4.942	FALSE
Endothelial	cg02112608	0.054	0.017	0.092	0.831	2.87	0.005	0.006	-4.942	FALSE
Endothelial	cg25437807	0.066	0.021	0.112	0.696	2.87	0.005	0.006	-4.942	FALSE
Endothelial	cg12776163	-0.008	-0.014	-0.003	0.017	-2.87	0.005	0.006	-4.942	FALSE
Endothelial	cg27251686	0.02	0.006	0.034	0.937	2.87	0.005	0.006	-4.942	FALSE
Endothelial	cg04737046	-0.04	-0.067	-0.012	0.634	-2.87	0.005	0.006	-4.942	FALSE
Endothelial	cg07658207	-0.039	-0.067	-0.012	0.062	-2.87	0.005	0.006	-4.942	FALSE
Endothelial	cg00388262	-0.053	-0.09	-0.017	0.65	-2.87	0.005	0.006	-4.942	FALSE
Endothelial	cg24545250	0.004	0.001	0.006	0.025	2.87	0.005	0.006	-4.942	FALSE
Endothelial	cg16588649	0.016	0.005	0.028	0.944	2.87	0.005	0.006	-4.942	FALSE
Endothelial	cg09920228	0.034	0.011	0.058	0.145	2.87	0.005	0.006	-4.942	FALSE
Endothelial	cg17627617	-0.008	-0.013	-0.002	0.026	-2.87	0.005	0.006	-4.943	FALSE
Endothelial	cg21512185	-0.002	-0.004	-0.001	0.011	-2.87	0.005	0.006	-4.943	FALSE
Endothelial	cg24375736	0.016	0.005	0.027	0.924	2.87	0.005	0.006	-4.943	FALSE
Endothelial	cg01793865	0.032	0.01	0.055	0.932	2.87	0.005	0.006	-4.943	FALSE
Endothelial	cg18218190	0.022	0.007	0.037	0.881	2.87	0.005	0.006	-4.943	FALSE
Endothelial	cg08968863	-0.009	-0.016	-0.003	0.031	-2.87	0.005	0.006	-4.943	FALSE
Endothelial	cg07881496	0.034	0.011	0.058	0.881	2.87	0.005	0.006	-4.943	FALSE
Endothelial	cg25678088	-0.038	-0.064	-0.012	0.263	-2.87	0.005	0.006	-4.943	FALSE
Endothelial	cg14808684	-0.02	-0.034	-0.006	0.967	-2.87	0.005	0.006	-4.943	FALSE
Endothelial	cg23917860	0.004	0.001	0.007	0.032	2.87	0.005	0.006	-4.943	FALSE
Endothelial	cg04140596	-0.027	-0.045	-0.008	0.662	-2.87	0.005	0.006	-4.943	FALSE
Endothelial	cg02386921	0.005	0.001	0.008	0.022	2.87	0.005	0.006	-4.943	FALSE
Endothelial	cg16309622	-0.022	-0.037	-0.007	0.886	-2.87	0.005	0.006	-4.943	FALSE
Endothelial	cg06809252	-0.064	-0.108	-0.02	0.089	-2.87	0.005	0.006	-4.944	FALSE
Endothelial	cg25576248	0.025	0.008	0.042	0.897	2.87	0.005	0.006	-4.944	FALSE
Endothelial	cg07906931	-0.053	-0.089	-0.016	0.68	-2.87	0.005	0.006	-4.944	FALSE
Endothelial	cg16257086	-0.003	-0.006	-0.001	0.017	-2.869	0.005	0.006	-4.944	FALSE
Endothelial	cg21633134	-0.016	-0.027	-0.005	0.065	-2.869	0.005	0.006	-4.944	FALSE
Endothelial	cg07421806	-0.007	-0.012	-0.002	0.018	-2.869	0.005	0.006	-4.945	FALSE
Endothelial	cg08510205	0.038	0.012	0.064	0.131	2.869	0.005	0.006	-4.945	FALSE
Endothelial	cg06564284	-0.006	-0.011	-0.002	0.035	-2.869	0.005	0.006	-4.945	FALSE
Endothelial	ch.15.83678010R	0.009	0.003	0.015	0.066	2.869	0.005	0.006	-4.945	FALSE
Endothelial	cg00473416	0.037	0.012	0.063	0.181	2.869	0.005	0.006	-4.945	FALSE
Endothelial	cg16726667	0.004	0.001	0.006	0.026	2.869	0.005	0.006	-4.945	FALSE
Endothelial	cg22412063	-0.061	-0.103	-0.019	0.09	-2.869	0.005	0.006	-4.945	FALSE
Endothelial	cg02219360	0.042	0.013	0.071	0.457	2.869	0.005	0.006	-4.945	FALSE
Endothelial	cg11435369	-0.037	-0.062	-0.011	0.761	-2.869	0.005	0.006	-4.945	FALSE
Endothelial	cg12802822	0.005	0.002	0.009	0.026	2.869	0.005	0.006	-4.945	FALSE
Endothelial	cg05525106	-0.006	-0.011	-0.002	0.018	-2.869	0.005	0.006	-4.945	FALSE
Endothelial	cg18330688	-0.038	-0.064	-0.012	0.84	-2.869	0.005	0.006	-4.946	FALSE
Endothelial	cg05501829	-0.012	-0.02	-0.004	0.041	-2.869	0.005	0.006	-4.946	FALSE
Endothelial	cg24558204	-0.03	-0.05	-0.009	0.073	-2.869	0.005	0.006	-4.946	FALSE
Endothelial	cg24190603	-0.026	-0.045	-0.008	0.067	-2.869	0.005	0.006	-4.946	FALSE
Endothelial	cg05076971	0.005	0.001	0.008	0.023	2.869	0.005	0.006	-4.946	FALSE
Endothelial	cg00872151	-0.036	-0.061	-0.011	0.854	-2.869	0.005	0.006	-4.946	FALSE
Endothelial	cg26059078	-0.002	-0.004	-0.001	0.012	-2.869	0.005	0.006	-4.946	FALSE
Endothelial	cg09902379	0.018	0.006	0.03	0.065	2.869	0.005	0.006	-4.946	FALSE
Endothelial	cg04763085	-0.005	-0.008	-0.001	0.024	-2.869	0.005	0.006	-4.946	FALSE
Endothelial	cg27582007	-0.025	-0.042	-0.008	0.038	-2.869	0.005	0.006	-4.946	FALSE
Endothelial	cg03154580	0.058	0.018	0.098	0.537	2.869	0.005	0.006	-4.947	FALSE
Endothelial	cg08872703	0.054	0.017	0.092	0.715	2.869	0.005	0.006	-4.947	FALSE
Endothelial	cg07135629	0.048	0.015	0.081	0.809	2.869	0.005	0.006	-4.947	FALSE
Endothelial	cg27327588	-0.01	-0.017	-0.003	0.028	-2.868	0.005	0.006	-4.947	FALSE
Endothelial	cg14334014	0.029	0.009	0.049	0.955	2.868	0.005	0.006	-4.947	FALSE
Endothelial	cg05889681	0.043	0.013	0.073	0.915	2.868	0.005	0.006	-4.947	FALSE
Endothelial	cg00711327	0.026	0.008	0.044	0.941	2.868	0.005	0.006	-4.947	FALSE
Endothelial	cg06129498	0.026	0.008	0.045	0.196	2.868	0.005	0.006	-4.947	FALSE
Endothelial	cg06979118	-0.029	-0.049	-0.009	0.112	-2.868	0.005	0.006	-4.947	FALSE
Endothelial	cg01029568	-0.058	-0.097	-0.018	0.479	-2.868	0.005	0.006	-4.948	FALSE
Endothelial	cg16272710	-0.034	-0.058	-0.011	0.829	-2.868	0.005	0.006	-4.948	FALSE
Endothelial	cg18862215	0.059	0.018	0.1	0.773	2.868	0.005	0.006	-4.948	FALSE
Endothelial	cg19349861	0.045	0.014	0.077	0.227	2.868	0.005	0.006	-4.948	FALSE
Endothelial	cg19143760	-0.005	-0.008	-0.001	0.019	-2.868	0.005	0.006	-4.948	FALSE
Endothelial	cg02554810	-0.004	-0.007	-0.001	0.019	-2.868	0.005	0.006	-4.948	FALSE
Endothelial	cg24117468	-0.042	-0.072	-0.013	0.452	-2.868	0.005	0.006	-4.948	FALSE
Endothelial	cg24327723	0.01	0.003	0.016	0.969	2.868	0.005	0.006	-4.948	FALSE
Endothelial	cg13000912	-0.03	-0.051	-0.009	0.109	-2.868	0.005	0.006	-4.948	FALSE
Endothelial	cg27205649	-0.005	-0.009	-0.002	0.016	-2.868	0.005	0.006	-4.948	FALSE
Endothelial	cg27467383	0.013	0.004	0.022	0.049	2.868	0.005	0.006	-4.949	FALSE
Endothelial	cg22928405	0.021	0.007	0.036	0.943	2.868	0.005	0.006	-4.949	FALSE
Endothelial	cg11828766	-0.002	-0.004	-0.001	0.01	-2.868	0.005	0.006	-4.949	FALSE
Endothelial	cg09639931	-0.058	-0.098	-0.018	0.276	-2.868	0.005	0.006	-4.949	FALSE
Endothelial	cg23342516	-0.015	-0.025	-0.005	0.08	-2.868	0.005	0.006	-4.949	FALSE
Endothelial	cg25149428	-0.009	-0.015	-0.003	0.028	-2.868	0.005	0.006	-4.949	FALSE
Endothelial	cg21263567	-0.004	-0.007	-0.001	0.019	-2.868	0.005	0.006	-4.949	FALSE
Endothelial	cg08382542	-0.019	-0.033	-0.006	0.035	-2.868	0.005	0.006	-4.949	FALSE
Endothelial	cg13503268	-0.014	-0.023	-0.004	0.962	-2.868	0.005	0.006	-4.949	FALSE
Endothelial	cg17790928	0.051	0.016	0.087	0.349	2.868	0.005	0.006	-4.949	FALSE
Endothelial	cg18732651	-0.051	-0.086	-0.016	0.655	-2.868	0.005	0.006	-4.949	FALSE
Endothelial	cg16157530	-0.007	-0.011	-0.002	0.031	-2.867	0.005	0.006	-4.95	FALSE
Endothelial	cg01764198	0.052	0.016	0.088	0.232	2.868	0.005	0.006	-4.95	FALSE
Endothelial	cg25137436	0.06	0.019	0.102	0.438	2.868	0.005	0.006	-4.95	FALSE
Endothelial	cg18299363	-0.01	-0.016	-0.003	0.022	-2.867	0.005	0.006	-4.95	FALSE
Endothelial	cg02540094	-0.013	-0.022	-0.004	0.031	-2.867	0.005	0.006	-4.95	FALSE
Endothelial	cg09436562	-0.005	-0.008	-0.001	0.018	-2.867	0.005	0.006	-4.95	FALSE
Endothelial	cg05443795	0.039	0.012	0.067	0.793	2.867	0.005	0.006	-4.95	FALSE
Endothelial	cg24845329	0.047	0.015	0.079	0.481	2.867	0.005	0.006	-4.95	FALSE
Endothelial	cg06793679	0.05	0.015	0.084	0.87	2.867	0.005	0.006	-4.95	FALSE
Endothelial	cg07871153	-0.024	-0.041	-0.008	0.877	-2.867	0.005	0.006	-4.95	FALSE
Endothelial	cg16107483	0.009	0.003	0.015	0.042	2.867	0.005	0.006	-4.95	FALSE
Endothelial	cg10349844	0.033	0.01	0.056	0.918	2.867	0.005	0.006	-4.95	FALSE
Endothelial	cg26724545	-0.062	-0.105	-0.019	0.606	-2.867	0.005	0.006	-4.951	FALSE
Endothelial	cg10821813	-0.038	-0.064	-0.012	0.869	-2.867	0.005	0.006	-4.951	FALSE
Endothelial	cg22914897	0.045	0.014	0.076	0.752	2.867	0.005	0.006	-4.951	FALSE
Endothelial	cg18612714	-0.003	-0.005	-0.001	0.022	-2.867	0.005	0.006	-4.951	FALSE
Endothelial	cg15830613	0.005	0.002	0.009	0.026	2.867	0.005	0.006	-4.951	FALSE
Endothelial	cg13661740	-0.058	-0.098	-0.018	0.139	-2.867	0.005	0.006	-4.951	FALSE
Endothelial	cg20506184	-0.005	-0.009	-0.002	0.027	-2.867	0.005	0.006	-4.951	FALSE
Endothelial	cg04963066	-0.006	-0.01	-0.002	0.027	-2.867	0.005	0.006	-4.951	FALSE
Endothelial	cg00967238	-0.002	-0.003	-0.001	0.012	-2.867	0.005	0.006	-4.951	FALSE
Endothelial	cg01876338	0.038	0.012	0.064	0.882	2.867	0.005	0.006	-4.951	FALSE
Endothelial	cg22905274	0.004	0.001	0.007	0.038	2.867	0.005	0.006	-4.951	FALSE
Endothelial	cg04661834	-0.027	-0.045	-0.008	0.921	-2.867	0.005	0.006	-4.951	FALSE
Endothelial	cg23954953	-0.012	-0.019	-0.004	0.049	-2.867	0.005	0.006	-4.951	FALSE
Endothelial	cg24570912	-0.031	-0.052	-0.009	0.902	-2.867	0.005	0.006	-4.951	FALSE
Endothelial	cg17009978	-0.036	-0.06	-0.011	0.554	-2.867	0.005	0.006	-4.952	FALSE
Endothelial	cg21878148	-0.049	-0.083	-0.015	0.525	-2.867	0.005	0.006	-4.952	FALSE
Endothelial	cg07186767	0.013	0.004	0.022	0.974	2.867	0.005	0.006	-4.952	FALSE
Endothelial	cg01143510	0.056	0.017	0.095	0.86	2.867	0.005	0.006	-4.952	FALSE
Endothelial	cg17071536	-0.002	-0.004	-0.001	0.012	-2.867	0.005	0.006	-4.952	FALSE
Endothelial	cg24928681	-0.024	-0.041	-0.008	0.1	-2.867	0.005	0.006	-4.952	FALSE
Endothelial	cg25844612	0.016	0.005	0.027	0.912	2.867	0.005	0.006	-4.952	FALSE
Endothelial	cg02613713	0.013	0.004	0.023	0.955	2.866	0.005	0.006	-4.952	FALSE
Endothelial	cg03265037	-0.011	-0.019	-0.003	0.963	-2.866	0.005	0.006	-4.953	FALSE
Endothelial	cg01575652	-0.049	-0.083	-0.015	0.646	-2.866	0.005	0.006	-4.953	FALSE
Endothelial	cg06809074	0.06	0.019	0.102	0.862	2.866	0.005	0.006	-4.953	FALSE
Endothelial	cg02539543	-0.003	-0.005	-0.001	0.02	-2.866	0.005	0.006	-4.953	FALSE
Endothelial	cg18471488	-0.031	-0.052	-0.01	0.619	-2.866	0.005	0.006	-4.953	FALSE
Endothelial	cg24676609	-0.014	-0.024	-0.004	0.03	-2.866	0.005	0.006	-4.953	FALSE
Endothelial	cg03479527	0.024	0.008	0.041	0.829	2.866	0.005	0.006	-4.953	FALSE
Endothelial	cg22162323	0.021	0.007	0.036	0.909	2.866	0.005	0.006	-4.953	FALSE
Endothelial	cg13998145	-0.04	-0.067	-0.012	0.785	-2.866	0.005	0.006	-4.953	FALSE
Endothelial	cg25894071	0.089	0.027	0.15	0.841	2.866	0.005	0.006	-4.954	FALSE
Endothelial	cg05385923	0.073	0.023	0.123	0.864	2.866	0.005	0.006	-4.954	FALSE
Endothelial	cg20322901	0.1	0.031	0.169	0.132	2.866	0.005	0.006	-4.954	FALSE
Endothelial	ch.9.83519450F	-0.005	-0.008	-0.001	0.014	-2.866	0.005	0.006	-4.954	FALSE
Endothelial	cg07745905	-0.025	-0.043	-0.008	0.844	-2.866	0.005	0.006	-4.954	FALSE
Endothelial	cg00734813	0.017	0.005	0.028	0.863	2.866	0.005	0.006	-4.954	FALSE
Endothelial	cg15186181	-0.025	-0.041	-0.008	0.037	-2.866	0.005	0.006	-4.954	FALSE
Endothelial	cg12744031	0.109	0.034	0.184	0.353	2.866	0.005	0.006	-4.954	FALSE
Endothelial	cg11888738	-0.041	-0.07	-0.013	0.589	-2.866	0.005	0.006	-4.954	FALSE
Endothelial	cg18121761	-0.003	-0.006	-0.001	0.013	-2.866	0.005	0.006	-4.954	FALSE
Endothelial	cg18563140	0.045	0.014	0.075	0.667	2.866	0.005	0.006	-4.955	FALSE
Endothelial	cg27092297	0.026	0.008	0.044	0.958	2.866	0.005	0.006	-4.955	FALSE
Endothelial	cg11003278	-0.003	-0.005	-0.001	0.016	-2.866	0.005	0.006	-4.955	FALSE
Endothelial	cg05937046	0.012	0.004	0.02	0.979	2.866	0.005	0.006	-4.955	FALSE
Endothelial	cg01913970	0.013	0.004	0.023	0.036	2.866	0.005	0.006	-4.955	FALSE
Endothelial	cg10982964	-0.013	-0.023	-0.004	0.943	-2.866	0.005	0.006	-4.955	FALSE
Endothelial	cg07327144	-0.027	-0.046	-0.008	0.165	-2.866	0.005	0.006	-4.955	FALSE
Endothelial	cg23606171	0.053	0.016	0.09	0.539	2.866	0.005	0.006	-4.955	FALSE
Endothelial	cg19961312	-0.039	-0.066	-0.012	0.889	-2.866	0.005	0.006	-4.955	FALSE
Endothelial	cg24361571	0.018	0.006	0.031	0.76	2.866	0.005	0.006	-4.955	FALSE
Endothelial	cg05511815	-0.003	-0.005	-0.001	0.01	-2.866	0.005	0.006	-4.955	FALSE
Endothelial	cg23236270	0.05	0.016	0.085	0.279	2.865	0.005	0.006	-4.955	FALSE
Endothelial	cg06382344	-0.027	-0.046	-0.008	0.03	-2.865	0.005	0.006	-4.955	FALSE
Endothelial	cg12496411	-0.003	-0.005	-0.001	0.015	-2.865	0.005	0.006	-4.955	FALSE
Endothelial	cg07796475	-0.023	-0.039	-0.007	0.061	-2.865	0.005	0.006	-4.956	FALSE
Endothelial	cg01726854	-0.003	-0.006	-0.001	0.011	-2.865	0.005	0.006	-4.956	FALSE
Endothelial	cg09132913	0.033	0.01	0.056	0.142	2.865	0.005	0.006	-4.956	FALSE
Endothelial	cg25368113	-0.004	-0.006	-0.001	0.016	-2.865	0.005	0.006	-4.956	FALSE
Endothelial	cg01965533	-0.005	-0.009	-0.002	0.016	-2.865	0.005	0.006	-4.956	FALSE
Endothelial	cg14630692	0.071	0.022	0.12	0.811	2.865	0.005	0.006	-4.956	FALSE
Endothelial	cg25436245	0.04	0.012	0.068	0.773	2.865	0.005	0.006	-4.956	FALSE
Endothelial	cg20151795	-0.017	-0.029	-0.005	0.054	-2.865	0.005	0.006	-4.956	FALSE
Endothelial	cg06376949	-0.052	-0.089	-0.016	0.542	-2.865	0.005	0.006	-4.957	FALSE
Endothelial	cg16253451	-0.056	-0.095	-0.017	0.819	-2.865	0.005	0.006	-4.957	FALSE
Endothelial	cg22323120	-0.02	-0.033	-0.006	0.926	-2.865	0.005	0.006	-4.957	FALSE
Endothelial	cg05620787	0.014	0.004	0.024	0.957	2.865	0.005	0.006	-4.957	FALSE
Endothelial	cg01546430	0.032	0.01	0.055	0.19	2.865	0.005	0.006	-4.957	FALSE
Endothelial	cg07681561	0.008	0.002	0.013	0.966	2.865	0.005	0.006	-4.957	FALSE
Endothelial	cg07818978	-0.034	-0.058	-0.011	0.875	-2.865	0.005	0.006	-4.957	FALSE
Endothelial	cg01808320	0.023	0.007	0.039	0.913	2.865	0.005	0.006	-4.957	FALSE
Endothelial	cg13636817	-0.044	-0.075	-0.014	0.841	-2.865	0.005	0.006	-4.957	FALSE
Endothelial	cg22685226	-0.003	-0.005	-0.001	0.019	-2.865	0.005	0.006	-4.958	FALSE
Endothelial	cg04353171	0.046	0.014	0.078	0.416	2.865	0.005	0.006	-4.958	FALSE
Endothelial	cg16188532	-0.017	-0.029	-0.005	0.061	-2.864	0.005	0.006	-4.958	FALSE
Endothelial	cg05694245	-0.021	-0.036	-0.007	0.038	-2.864	0.005	0.006	-4.958	FALSE
Endothelial	cg03325726	0.014	0.004	0.024	0.954	2.864	0.005	0.006	-4.958	FALSE
Endothelial	cg18246368	0.032	0.01	0.054	0.093	2.864	0.005	0.006	-4.958	FALSE
Endothelial	cg13660279	0.034	0.011	0.058	0.136	2.864	0.005	0.006	-4.958	FALSE
Endothelial	cg25556614	0.02	0.006	0.033	0.963	2.864	0.005	0.006	-4.958	FALSE
Endothelial	cg23081213	0.044	0.014	0.074	0.614	2.864	0.005	0.006	-4.959	FALSE
Endothelial	cg06648782	-0.044	-0.074	-0.014	0.881	-2.864	0.005	0.006	-4.959	FALSE
Endothelial	cg11607100	-0.027	-0.045	-0.008	0.047	-2.864	0.005	0.006	-4.959	FALSE
Endothelial	cg01957400	-0.007	-0.012	-0.002	0.027	-2.864	0.005	0.006	-4.959	FALSE
Endothelial	cg14099938	0.037	0.012	0.063	0.78	2.864	0.005	0.006	-4.959	FALSE
Endothelial	cg11475510	-0.031	-0.052	-0.01	0.053	-2.864	0.005	0.006	-4.959	FALSE
Endothelial	cg00630775	0.018	0.006	0.031	0.939	2.864	0.005	0.006	-4.959	FALSE
Endothelial	cg08140255	-0.019	-0.033	-0.006	0.912	-2.864	0.005	0.006	-4.959	FALSE
Endothelial	cg08822689	-0.052	-0.088	-0.016	0.897	-2.864	0.005	0.006	-4.959	FALSE
Endothelial	cg06570476	0.036	0.011	0.061	0.799	2.864	0.005	0.006	-4.96	FALSE
Endothelial	cg10770187	-0.004	-0.007	-0.001	0.025	-2.864	0.005	0.006	-4.96	FALSE
Endothelial	cg25861340	-0.017	-0.029	-0.005	0.03	-2.864	0.005	0.006	-4.96	FALSE
Endothelial	cg13010502	0.026	0.008	0.044	0.098	2.864	0.005	0.006	-4.96	FALSE
Endothelial	cg21705120	-0.009	-0.015	-0.003	0.022	-2.864	0.005	0.006	-4.96	FALSE
Endothelial	cg26377630	-0.052	-0.088	-0.016	0.768	-2.864	0.005	0.006	-4.96	FALSE
Endothelial	cg10094886	0.019	0.006	0.032	0.908	2.864	0.005	0.006	-4.96	FALSE
Endothelial	cg27065254	0.045	0.014	0.076	0.665	2.864	0.005	0.006	-4.96	FALSE
Endothelial	cg18810983	0.011	0.004	0.019	0.949	2.863	0.005	0.006	-4.96	FALSE
Endothelial	cg07405083	0.037	0.012	0.063	0.842	2.863	0.005	0.006	-4.961	FALSE
Endothelial	cg16462006	0.093	0.029	0.158	0.534	2.863	0.005	0.006	-4.961	FALSE
Endothelial	cg27212234	-0.006	-0.01	-0.002	0.019	-2.863	0.005	0.006	-4.961	FALSE
Endothelial	cg08876441	-0.023	-0.038	-0.007	0.038	-2.863	0.005	0.006	-4.961	FALSE
Endothelial	cg12424898	-0.059	-0.099	-0.018	0.738	-2.863	0.005	0.006	-4.961	FALSE
Endothelial	cg00173141	-0.007	-0.011	-0.002	0.026	-2.863	0.005	0.006	-4.961	FALSE
Endothelial	cg24769295	0.035	0.011	0.059	0.907	2.863	0.005	0.006	-4.961	FALSE
Endothelial	cg03400811	0.058	0.018	0.099	0.753	2.863	0.005	0.006	-4.961	FALSE
Endothelial	cg06095699	0.01	0.003	0.016	0.032	2.863	0.005	0.006	-4.961	FALSE
Endothelial	cg18795959	-0.059	-0.099	-0.018	0.58	-2.863	0.005	0.006	-4.962	FALSE
Endothelial	cg11966583	0.004	0.001	0.006	0.027	2.863	0.005	0.006	-4.962	FALSE
Endothelial	cg09632185	-0.033	-0.056	-0.01	0.04	-2.863	0.005	0.006	-4.962	FALSE
Endothelial	cg16188714	-0.038	-0.064	-0.012	0.937	-2.863	0.005	0.006	-4.962	FALSE
Endothelial	cg04966586	0.039	0.012	0.066	0.79	2.863	0.005	0.006	-4.962	FALSE
Endothelial	cg13151210	0.014	0.004	0.024	0.961	2.863	0.005	0.006	-4.962	FALSE
Endothelial	cg06390484	-0.051	-0.087	-0.016	0.804	-2.863	0.005	0.006	-4.962	FALSE
Endothelial	cg00571421	-0.037	-0.063	-0.012	0.077	-2.863	0.005	0.006	-4.962	FALSE
Endothelial	cg00818872	-0.014	-0.024	-0.004	0.021	-2.863	0.005	0.006	-4.962	FALSE
Endothelial	cg18720828	0.022	0.007	0.037	0.92	2.863	0.005	0.006	-4.962	FALSE
Endothelial	cg23202496	-0.065	-0.11	-0.02	0.887	-2.863	0.005	0.006	-4.962	FALSE
Endothelial	cg14240733	-0.002	-0.004	-0.001	0.017	-2.863	0.005	0.006	-4.962	FALSE
Endothelial	cg05535123	0.036	0.011	0.062	0.927	2.863	0.005	0.006	-4.963	FALSE
Endothelial	cg24916100	-0.005	-0.008	-0.001	0.02	-2.863	0.005	0.006	-4.963	FALSE
Endothelial	ch.9.75018133F	-0.008	-0.014	-0.003	0.019	-2.863	0.005	0.006	-4.963	FALSE
Endothelial	cg21640333	0.047	0.014	0.079	0.865	2.863	0.005	0.006	-4.963	FALSE
Endothelial	cg11250194	0.042	0.013	0.071	0.614	2.863	0.005	0.006	-4.963	FALSE
Endothelial	cg06690735	0.006	0.002	0.01	0.032	2.862	0.005	0.006	-4.963	FALSE
Endothelial	cg18928811	-0.004	-0.007	-0.001	0.017	-2.862	0.005	0.006	-4.963	FALSE
Endothelial	cg10988144	-0.003	-0.005	-0.001	0.014	-2.862	0.005	0.006	-4.963	FALSE
Endothelial	cg07873449	0.03	0.009	0.051	0.939	2.862	0.005	0.006	-4.963	FALSE
Endothelial	cg20370678	0.044	0.014	0.074	0.152	2.862	0.005	0.006	-4.963	FALSE
Endothelial	cg24200501	0.047	0.015	0.08	0.815	2.862	0.005	0.006	-4.964	FALSE
Endothelial	cg18530748	-0.051	-0.087	-0.016	0.193	-2.862	0.005	0.006	-4.964	FALSE
Endothelial	cg05372549	-0.002	-0.003	-0.001	0.013	-2.862	0.005	0.006	-4.964	FALSE
Endothelial	cg12912949	-0.005	-0.009	-0.002	0.012	-2.862	0.005	0.006	-4.964	FALSE
Endothelial	cg14907066	-0.044	-0.075	-0.014	0.697	-2.862	0.005	0.006	-4.964	FALSE
Endothelial	cg04100048	-0.003	-0.005	-0.001	0.017	-2.862	0.005	0.006	-4.964	FALSE
Endothelial	cg09221667	-0.02	-0.033	-0.006	0.904	-2.862	0.005	0.006	-4.964	FALSE
Endothelial	cg15606654	0.032	0.01	0.054	0.664	2.862	0.005	0.006	-4.964	FALSE
Endothelial	cg18954339	-0.008	-0.013	-0.002	0.036	-2.862	0.005	0.006	-4.964	FALSE
Endothelial	cg21873153	-0.01	-0.017	-0.003	0.958	-2.862	0.005	0.006	-4.964	FALSE
Endothelial	cg19812514	0.049	0.015	0.084	0.746	2.862	0.005	0.006	-4.964	FALSE
Endothelial	cg27208079	-0.049	-0.084	-0.015	0.719	-2.862	0.005	0.006	-4.965	FALSE
Endothelial	cg05390452	-0.015	-0.025	-0.005	0.049	-2.862	0.005	0.006	-4.965	FALSE
Endothelial	cg24973846	0.004	0.001	0.008	0.034	2.862	0.005	0.006	-4.965	FALSE
Endothelial	cg06713116	-0.027	-0.045	-0.008	0.065	-2.862	0.005	0.006	-4.965	FALSE
Endothelial	cg06904403	-0.049	-0.083	-0.015	0.256	-2.862	0.005	0.006	-4.965	FALSE
Endothelial	cg08529259	-0.038	-0.064	-0.012	0.049	-2.862	0.005	0.006	-4.965	FALSE
Endothelial	cg06835786	-0.037	-0.062	-0.011	0.905	-2.862	0.005	0.006	-4.965	FALSE
Endothelial	cg02194717	-0.028	-0.048	-0.009	0.853	-2.862	0.005	0.006	-4.965	FALSE
Endothelial	cg01078627	-0.003	-0.006	-0.001	0.013	-2.862	0.005	0.006	-4.965	FALSE
Endothelial	cg24500832	-0.012	-0.02	-0.004	0.023	-2.862	0.005	0.006	-4.965	FALSE
Endothelial	cg25297992	-0.003	-0.006	-0.001	0.026	-2.862	0.005	0.006	-4.965	FALSE
Endothelial	cg19569081	-0.004	-0.007	-0.001	0.018	-2.862	0.005	0.006	-4.965	FALSE
Endothelial	cg05550339	0.038	0.012	0.064	0.48	2.862	0.005	0.006	-4.965	FALSE
Endothelial	cg05049628	-0.005	-0.009	-0.002	0.028	-2.862	0.005	0.006	-4.966	FALSE
Endothelial	cg17298429	0.013	0.004	0.022	0.954	2.862	0.005	0.006	-4.966	FALSE
Endothelial	cg23986975	-0.009	-0.015	-0.003	0.053	-2.862	0.005	0.006	-4.966	FALSE
Endothelial	cg20228115	-0.031	-0.052	-0.01	0.112	-2.862	0.005	0.006	-4.966	FALSE
Endothelial	cg04808506	0.034	0.01	0.057	0.456	2.861	0.005	0.006	-4.966	FALSE
Endothelial	cg07397574	-0.005	-0.008	-0.001	0.018	-2.861	0.005	0.006	-4.966	FALSE
Endothelial	cg01885356	-0.032	-0.054	-0.01	0.883	-2.861	0.005	0.006	-4.966	FALSE
Endothelial	cg17425567	-0.007	-0.011	-0.002	0.02	-2.861	0.005	0.006	-4.966	FALSE
Endothelial	cg27061249	-0.021	-0.036	-0.007	0.045	-2.861	0.005	0.006	-4.966	FALSE
Endothelial	cg15782153	-0.033	-0.056	-0.01	0.075	-2.861	0.005	0.006	-4.966	FALSE
Endothelial	cg07499259	0.024	0.007	0.04	0.955	2.861	0.005	0.006	-4.966	FALSE
Endothelial	cg13641293	-0.003	-0.005	-0.001	0.013	-2.861	0.005	0.006	-4.966	FALSE
Endothelial	cg18460830	0.059	0.018	0.1	0.531	2.861	0.005	0.006	-4.967	FALSE
Endothelial	cg27549834	-0.009	-0.016	-0.003	0.027	-2.861	0.005	0.006	-4.967	FALSE
Endothelial	cg08482465	0.05	0.015	0.085	0.336	2.861	0.005	0.006	-4.967	FALSE
Endothelial	cg02313130	0.052	0.016	0.088	0.759	2.861	0.005	0.006	-4.967	FALSE
Endothelial	cg04369038	-0.003	-0.005	-0.001	0.012	-2.861	0.005	0.006	-4.967	FALSE
Endothelial	cg26684191	-0.035	-0.06	-0.011	0.593	-2.861	0.005	0.006	-4.967	FALSE
Endothelial	cg02553520	0.015	0.005	0.025	0.935	2.861	0.005	0.006	-4.967	FALSE
Endothelial	cg08099381	-0.013	-0.022	-0.004	0.941	-2.861	0.005	0.006	-4.967	FALSE
Endothelial	cg24609884	0.03	0.009	0.051	0.929	2.861	0.005	0.006	-4.968	FALSE
Endothelial	cg22539744	0.053	0.016	0.09	0.634	2.861	0.005	0.007	-4.968	FALSE
Endothelial	cg04005793	-0.022	-0.037	-0.007	0.923	-2.861	0.005	0.007	-4.968	FALSE
Endothelial	cg00966686	0.019	0.006	0.033	0.92	2.861	0.005	0.007	-4.968	FALSE
Endothelial	cg05058040	-0.016	-0.026	-0.005	0.944	-2.861	0.005	0.007	-4.968	FALSE
Endothelial	cg25792419	-0.004	-0.006	-0.001	0.023	-2.861	0.005	0.007	-4.968	FALSE
Endothelial	cg14987309	0.044	0.013	0.074	0.811	2.861	0.005	0.007	-4.969	FALSE
Endothelial	cg27020260	0.03	0.009	0.052	0.947	2.86	0.005	0.007	-4.969	FALSE
Endothelial	cg09788666	-0.005	-0.008	-0.002	0.023	-2.86	0.005	0.007	-4.969	FALSE
Endothelial	cg14132536	0.029	0.009	0.05	0.314	2.86	0.005	0.007	-4.969	FALSE
Endothelial	cg09373511	0.052	0.016	0.088	0.85	2.86	0.005	0.007	-4.969	FALSE
Endothelial	cg00057663	0.02	0.006	0.034	0.12	2.86	0.005	0.007	-4.969	FALSE
Endothelial	cg27431049	0.034	0.011	0.058	0.032	2.86	0.005	0.007	-4.969	FALSE
Endothelial	cg05201145	-0.028	-0.048	-0.009	0.764	-2.86	0.005	0.007	-4.969	FALSE
Endothelial	cg00776808	0.005	0.001	0.008	0.022	2.86	0.005	0.007	-4.969	FALSE
Endothelial	cg07272831	0.004	0.001	0.006	0.026	2.86	0.005	0.007	-4.969	FALSE
Endothelial	cg09116009	0.013	0.004	0.022	0.965	2.86	0.005	0.007	-4.969	FALSE
Endothelial	cg15157791	-0.004	-0.007	-0.001	0.019	-2.86	0.005	0.007	-4.969	FALSE
Endothelial	cg08924777	-0.012	-0.02	-0.004	0.048	-2.86	0.005	0.007	-4.969	FALSE
Endothelial	cg17465881	-0.01	-0.016	-0.003	0.025	-2.86	0.005	0.007	-4.97	FALSE
Endothelial	cg18136311	-0.003	-0.006	-0.001	0.015	-2.86	0.005	0.007	-4.97	FALSE
Endothelial	cg00311046	-0.003	-0.005	-0.001	0.015	-2.86	0.005	0.007	-4.97	FALSE
Endothelial	cg01119145	-0.04	-0.068	-0.012	0.64	-2.86	0.005	0.007	-4.97	FALSE
Endothelial	cg00209038	0.049	0.015	0.084	0.183	2.86	0.005	0.007	-4.97	FALSE
Endothelial	cg21058987	-0.003	-0.006	-0.001	0.019	-2.86	0.005	0.007	-4.97	FALSE
Endothelial	cg02016723	-0.028	-0.047	-0.009	0.607	-2.86	0.005	0.007	-4.97	FALSE
Endothelial	cg23004160	0.057	0.017	0.096	0.18	2.86	0.005	0.007	-4.97	FALSE
Endothelial	cg08349573	-0.004	-0.007	-0.001	0.017	-2.86	0.005	0.007	-4.97	FALSE
Endothelial	cg18773997	0.044	0.013	0.074	0.561	2.86	0.005	0.007	-4.97	FALSE
Endothelial	cg12799349	-0.009	-0.015	-0.003	0.039	-2.86	0.005	0.007	-4.97	FALSE
Endothelial	cg26677478	0.012	0.004	0.02	0.968	2.86	0.005	0.007	-4.97	FALSE
Endothelial	cg01197891	-0.005	-0.009	-0.002	0.02	-2.86	0.005	0.007	-4.97	FALSE
Endothelial	cg05140895	0.006	0.002	0.009	0.027	2.86	0.005	0.007	-4.971	FALSE
Endothelial	cg12271981	-0.059	-0.1	-0.018	0.161	-2.86	0.005	0.007	-4.971	FALSE
Endothelial	cg14785648	0.023	0.007	0.039	0.923	2.86	0.005	0.007	-4.971	FALSE
Endothelial	cg02276600	0.048	0.015	0.081	0.667	2.86	0.005	0.007	-4.971	FALSE
Endothelial	cg22149471	0.018	0.006	0.031	0.95	2.86	0.005	0.007	-4.971	FALSE
Endothelial	cg04358741	-0.012	-0.02	-0.004	0.064	-2.86	0.005	0.007	-4.971	FALSE
Endothelial	cg16913361	0.035	0.011	0.06	0.845	2.86	0.005	0.007	-4.971	FALSE
Endothelial	cg24337993	0.003	0.001	0.006	0.024	2.86	0.005	0.007	-4.971	FALSE
Endothelial	cg15286016	-0.023	-0.04	-0.007	0.902	-2.86	0.005	0.007	-4.971	FALSE
Endothelial	cg26461267	-0.062	-0.105	-0.019	0.276	-2.86	0.005	0.007	-4.971	FALSE
Endothelial	cg26422469	0.019	0.006	0.032	0.865	2.86	0.005	0.007	-4.971	FALSE
Endothelial	cg14546708	0.007	0.002	0.011	0.036	2.859	0.005	0.007	-4.972	FALSE
Endothelial	cg24153044	-0.016	-0.027	-0.005	0.056	-2.859	0.005	0.007	-4.972	FALSE
Endothelial	cg19109955	0.004	0.001	0.008	0.032	2.859	0.005	0.007	-4.972	FALSE
Endothelial	cg17184704	-0.035	-0.059	-0.011	0.072	-2.859	0.005	0.007	-4.972	FALSE
Endothelial	cg10009827	0.063	0.019	0.107	0.704	2.859	0.005	0.007	-4.972	FALSE
Endothelial	cg04798523	-0.028	-0.047	-0.008	0.032	-2.859	0.005	0.007	-4.973	FALSE
Endothelial	cg12676149	-0.005	-0.008	-0.001	0.025	-2.859	0.005	0.007	-4.973	FALSE
Endothelial	cg05221264	0.03	0.009	0.05	0.818	2.859	0.005	0.007	-4.973	FALSE
Endothelial	cg03524243	-0.015	-0.026	-0.005	0.107	-2.859	0.005	0.007	-4.973	FALSE
Endothelial	cg24589712	-0.002	-0.004	-0.001	0.016	-2.859	0.005	0.007	-4.973	FALSE
Endothelial	cg06954679	0.035	0.011	0.06	0.906	2.859	0.005	0.007	-4.973	FALSE
Endothelial	cg05207558	0.038	0.012	0.065	0.751	2.859	0.005	0.007	-4.973	FALSE
Endothelial	cg14662675	-0.038	-0.064	-0.012	0.557	-2.859	0.005	0.007	-4.973	FALSE
Endothelial	cg13227551	0.075	0.023	0.127	0.298	2.859	0.005	0.007	-4.973	FALSE
Endothelial	cg23230158	0.024	0.007	0.04	0.947	2.859	0.005	0.007	-4.973	FALSE
Endothelial	cg23637705	-0.003	-0.005	-0.001	0.01	-2.859	0.005	0.007	-4.974	FALSE
Endothelial	cg14327394	0.034	0.01	0.057	0.747	2.859	0.005	0.007	-4.974	FALSE
Endothelial	cg26938314	-0.051	-0.087	-0.016	0.648	-2.859	0.005	0.007	-4.974	FALSE
Endothelial	cg24778004	-0.038	-0.064	-0.012	0.866	-2.859	0.005	0.007	-4.974	FALSE
Endothelial	cg13716323	-0.035	-0.059	-0.011	0.912	-2.859	0.005	0.007	-4.974	FALSE
Endothelial	cg14424111	-0.006	-0.011	-0.002	0.029	-2.859	0.005	0.007	-4.974	FALSE
Endothelial	cg20563447	-0.006	-0.01	-0.002	0.03	-2.859	0.005	0.007	-4.974	FALSE
Endothelial	cg09675889	-0.01	-0.017	-0.003	0.055	-2.859	0.005	0.007	-4.974	FALSE
Endothelial	cg00066499	-0.008	-0.014	-0.002	0.03	-2.858	0.005	0.007	-4.974	FALSE
Endothelial	cg20352351	0.034	0.01	0.057	0.93	2.858	0.005	0.007	-4.974	FALSE
Endothelial	cg01714160	0.008	0.002	0.013	0.982	2.858	0.005	0.007	-4.974	FALSE
Endothelial	cg21975390	0.035	0.011	0.059	0.533	2.858	0.005	0.007	-4.974	FALSE
Endothelial	cg27590859	-0.015	-0.026	-0.005	0.069	-2.858	0.005	0.007	-4.974	FALSE
Endothelial	cg15770278	0.019	0.006	0.032	0.926	2.858	0.005	0.007	-4.974	FALSE
Endothelial	cg13151057	0.024	0.007	0.041	0.049	2.858	0.005	0.007	-4.974	FALSE
Endothelial	cg08711674	-0.028	-0.048	-0.009	0.387	-2.858	0.005	0.007	-4.974	FALSE
Endothelial	cg13609937	-0.006	-0.011	-0.002	0.037	-2.858	0.005	0.007	-4.975	FALSE
Endothelial	cg08738443	0.042	0.013	0.071	0.866	2.858	0.005	0.007	-4.975	FALSE
Endothelial	cg00131261	0.017	0.005	0.029	0.95	2.858	0.005	0.007	-4.975	FALSE
Endothelial	cg09447007	-0.003	-0.006	-0.001	0.02	-2.858	0.005	0.007	-4.975	FALSE
Endothelial	cg18334412	-0.004	-0.007	-0.001	0.016	-2.858	0.005	0.007	-4.975	FALSE
Endothelial	cg18259520	-0.024	-0.041	-0.007	0.071	-2.858	0.005	0.007	-4.975	FALSE
Endothelial	cg11742922	0.01	0.003	0.017	0.946	2.858	0.005	0.007	-4.975	FALSE
Endothelial	cg13482142	0.029	0.009	0.049	0.955	2.858	0.005	0.007	-4.975	FALSE
Endothelial	cg14803802	0.017	0.005	0.03	0.922	2.858	0.005	0.007	-4.975	FALSE
Endothelial	cg01806181	-0.034	-0.057	-0.01	0.597	-2.858	0.005	0.007	-4.975	FALSE
Endothelial	cg15540044	0.004	0.001	0.007	0.029	2.858	0.005	0.007	-4.976	FALSE
Endothelial	cg03181618	0.025	0.008	0.043	0.914	2.858	0.005	0.007	-4.976	FALSE
Endothelial	cg07156138	-0.043	-0.074	-0.013	0.899	-2.858	0.005	0.007	-4.976	FALSE
Endothelial	cg15819471	-0.049	-0.083	-0.015	0.673	-2.858	0.005	0.007	-4.976	FALSE
Endothelial	cg24607686	-0.012	-0.021	-0.004	0.944	-2.858	0.005	0.007	-4.976	FALSE
Endothelial	cg05664296	0.038	0.012	0.064	0.808	2.858	0.005	0.007	-4.976	FALSE
Endothelial	cg16533510	0.012	0.004	0.02	0.947	2.858	0.005	0.007	-4.976	FALSE
Endothelial	cg05432622	0.02	0.006	0.033	0.922	2.858	0.005	0.007	-4.976	FALSE
Endothelial	cg20824109	-0.003	-0.006	-0.001	0.017	-2.858	0.005	0.007	-4.976	FALSE
Endothelial	cg11724393	0.045	0.014	0.076	0.53	2.858	0.005	0.007	-4.976	FALSE
Endothelial	cg11685814	-0.004	-0.007	-0.001	0.025	-2.858	0.005	0.007	-4.976	FALSE
Endothelial	cg00605001	0.037	0.011	0.062	0.931	2.858	0.005	0.007	-4.976	FALSE
Endothelial	cg17560338	-0.004	-0.007	-0.001	0.023	-2.858	0.005	0.007	-4.976	FALSE
Endothelial	cg14127396	0.086	0.027	0.146	0.221	2.858	0.005	0.007	-4.976	FALSE
Endothelial	cg17713539	-0.094	-0.16	-0.029	0.187	-2.858	0.005	0.007	-4.976	FALSE
Endothelial	cg14596450	0.02	0.006	0.035	0.845	2.858	0.005	0.007	-4.976	FALSE
Endothelial	cg12201681	-0.042	-0.07	-0.013	0.748	-2.858	0.005	0.007	-4.977	FALSE
Endothelial	cg23081331	0.005	0.001	0.008	0.023	2.858	0.005	0.007	-4.977	FALSE
Endothelial	cg09979728	-0.003	-0.005	-0.001	0.014	-2.857	0.005	0.007	-4.977	FALSE
Endothelial	cg07045873	-0.067	-0.114	-0.021	0.729	-2.857	0.005	0.007	-4.977	FALSE
Endothelial	cg15986469	0.057	0.018	0.097	0.759	2.857	0.005	0.007	-4.977	FALSE
Endothelial	cg12158692	0.034	0.01	0.057	0.647	2.857	0.005	0.007	-4.977	FALSE
Endothelial	cg16809526	-0.009	-0.016	-0.003	0.028	-2.857	0.005	0.007	-4.977	FALSE
Endothelial	cg15957797	0.044	0.013	0.074	0.895	2.857	0.005	0.007	-4.977	FALSE
Endothelial	cg12894814	-0.029	-0.05	-0.009	0.883	-2.857	0.005	0.007	-4.977	FALSE
Endothelial	cg01500945	-0.032	-0.054	-0.01	0.112	-2.857	0.005	0.007	-4.978	FALSE
Endothelial	cg16364152	0.005	0.002	0.008	0.037	2.857	0.005	0.007	-4.978	FALSE
Endothelial	cg16870215	-0.062	-0.105	-0.019	0.512	-2.857	0.005	0.007	-4.978	FALSE
Endothelial	cg09225922	0.004	0.001	0.007	0.029	2.857	0.005	0.007	-4.978	FALSE
Endothelial	cg05256973	0.024	0.007	0.041	0.79	2.857	0.005	0.007	-4.978	FALSE
Endothelial	cg15287126	-0.003	-0.005	-0.001	0.011	-2.857	0.005	0.007	-4.978	FALSE
Endothelial	cg06030549	0.034	0.01	0.058	0.888	2.857	0.005	0.007	-4.979	FALSE
Endothelial	cg15282087	0.015	0.005	0.025	0.951	2.857	0.005	0.007	-4.979	FALSE
Endothelial	cg16602417	0.032	0.01	0.054	0.738	2.857	0.005	0.007	-4.979	FALSE
Endothelial	cg00721635	0.022	0.007	0.036	0.934	2.857	0.005	0.007	-4.979	FALSE
Endothelial	cg11737246	-0.01	-0.017	-0.003	0.029	-2.857	0.005	0.007	-4.979	FALSE
Endothelial	cg26411687	0.007	0.002	0.012	0.026	2.857	0.005	0.007	-4.979	FALSE
Endothelial	cg21000021	-0.003	-0.006	-0.001	0.014	-2.856	0.005	0.007	-4.979	FALSE
Endothelial	cg16094298	0.007	0.002	0.012	0.03	2.856	0.005	0.007	-4.98	FALSE
Endothelial	cg03585013	0.029	0.009	0.049	0.9	2.856	0.005	0.007	-4.98	FALSE
Endothelial	cg04552470	-0.041	-0.069	-0.013	0.105	-2.856	0.005	0.007	-4.98	FALSE
Endothelial	cg14156441	-0.014	-0.024	-0.004	0.027	-2.856	0.005	0.007	-4.98	FALSE
Endothelial	cg10522115	0.037	0.011	0.063	0.898	2.856	0.005	0.007	-4.98	FALSE
Endothelial	cg20405019	0.042	0.013	0.071	0.928	2.856	0.005	0.007	-4.98	FALSE
Endothelial	cg22279519	0.007	0.002	0.011	0.975	2.856	0.005	0.007	-4.98	FALSE
Endothelial	cg22076474	0.052	0.016	0.088	0.547	2.856	0.005	0.007	-4.98	FALSE
Endothelial	cg22129906	0.005	0.002	0.009	0.026	2.856	0.005	0.007	-4.98	FALSE
Endothelial	cg25052970	-0.007	-0.011	-0.002	0.019	-2.856	0.005	0.007	-4.981	FALSE
Endothelial	cg21524001	-0.043	-0.074	-0.013	0.861	-2.856	0.005	0.007	-4.981	FALSE
Endothelial	cg01141252	-0.003	-0.005	-0.001	0.016	-2.856	0.005	0.007	-4.981	FALSE
Endothelial	cg09275023	0.036	0.011	0.061	0.824	2.856	0.005	0.007	-4.981	FALSE
Endothelial	cg23658014	-0.042	-0.072	-0.013	0.152	-2.856	0.005	0.007	-4.981	FALSE
Endothelial	cg11981770	0.013	0.004	0.023	0.972	2.856	0.005	0.007	-4.981	FALSE
Endothelial	cg13686919	0.036	0.011	0.061	0.695	2.856	0.005	0.007	-4.981	FALSE
Endothelial	cg17913259	0.003	0.001	0.006	0.025	2.856	0.005	0.007	-4.981	FALSE
Endothelial	cg16774375	0.032	0.01	0.055	0.87	2.856	0.005	0.007	-4.981	FALSE
Endothelial	cg04944931	0.042	0.013	0.071	0.941	2.856	0.005	0.007	-4.982	FALSE
Endothelial	cg04876905	0.008	0.002	0.013	0.965	2.856	0.005	0.007	-4.982	FALSE
Endothelial	cg01450422	0.008	0.002	0.014	0.968	2.856	0.005	0.007	-4.982	FALSE
Endothelial	cg21211608	-0.004	-0.007	-0.001	0.02	-2.856	0.005	0.007	-4.982	FALSE
Endothelial	cg02457501	-0.022	-0.038	-0.007	0.028	-2.856	0.005	0.007	-4.982	FALSE
Endothelial	cg01306614	-0.003	-0.006	-0.001	0.012	-2.856	0.005	0.007	-4.982	FALSE
Endothelial	cg01740282	0.011	0.003	0.018	0.937	2.855	0.005	0.007	-4.982	FALSE
Endothelial	cg19663555	0.016	0.005	0.028	0.627	2.855	0.005	0.007	-4.982	FALSE
Endothelial	cg06254964	-0.003	-0.006	-0.001	0.013	-2.855	0.005	0.007	-4.982	FALSE
Endothelial	cg07906331	-0.049	-0.082	-0.015	0.725	-2.855	0.005	0.007	-4.982	FALSE
Endothelial	cg27379787	-0.045	-0.076	-0.014	0.658	-2.855	0.005	0.007	-4.983	FALSE
Endothelial	cg05354921	0.062	0.019	0.105	0.403	2.855	0.005	0.007	-4.983	FALSE
Endothelial	cg07301537	-0.004	-0.006	-0.001	0.016	-2.855	0.005	0.007	-4.983	FALSE
Endothelial	cg26502583	0.007	0.002	0.011	0.03	2.855	0.005	0.007	-4.983	FALSE
Endothelial	cg14087806	-0.048	-0.082	-0.015	0.185	-2.855	0.005	0.007	-4.983	FALSE
Endothelial	cg17043722	-0.063	-0.106	-0.019	0.374	-2.855	0.005	0.007	-4.983	FALSE
Endothelial	cg25763212	-0.05	-0.084	-0.015	0.852	-2.855	0.005	0.007	-4.983	FALSE
Endothelial	cg17112108	-0.036	-0.061	-0.011	0.715	-2.855	0.005	0.007	-4.983	FALSE
Endothelial	cg27112585	-0.036	-0.061	-0.011	0.663	-2.855	0.005	0.007	-4.983	FALSE
Endothelial	cg27032781	-0.022	-0.038	-0.007	0.904	-2.855	0.005	0.007	-4.984	FALSE
Endothelial	cg04096435	-0.017	-0.028	-0.005	0.033	-2.855	0.005	0.007	-4.984	FALSE
Endothelial	cg19257102	0.034	0.01	0.057	0.713	2.855	0.005	0.007	-4.984	FALSE
Endothelial	cg22871870	0.024	0.007	0.04	0.929	2.855	0.005	0.007	-4.984	FALSE
Endothelial	cg05070971	0.014	0.004	0.024	0.972	2.855	0.005	0.007	-4.984	FALSE
Endothelial	cg09700085	-0.048	-0.082	-0.015	0.324	-2.855	0.005	0.007	-4.984	FALSE
Endothelial	cg23134869	-0.022	-0.038	-0.007	0.053	-2.855	0.005	0.007	-4.984	FALSE
Endothelial	cg04078728	0.012	0.004	0.02	0.975	2.855	0.005	0.007	-4.984	FALSE
Endothelial	cg09815927	0.005	0.001	0.008	0.034	2.855	0.005	0.007	-4.984	FALSE
Endothelial	cg10031303	0.014	0.004	0.024	0.955	2.855	0.005	0.007	-4.984	FALSE
Endothelial	cg05231930	0.008	0.002	0.013	0.971	2.855	0.005	0.007	-4.984	FALSE
Endothelial	cg17332326	0.034	0.01	0.057	0.047	2.855	0.005	0.007	-4.984	FALSE
Endothelial	cg17832029	0.024	0.007	0.041	0.963	2.855	0.005	0.007	-4.984	FALSE
Endothelial	cg05324407	-0.056	-0.095	-0.017	0.659	-2.855	0.005	0.007	-4.985	FALSE
Endothelial	cg14400498	-0.026	-0.045	-0.008	0.052	-2.855	0.005	0.007	-4.985	FALSE
Endothelial	cg00018606	-0.038	-0.064	-0.012	0.319	-2.855	0.005	0.007	-4.985	FALSE
Endothelial	cg23290482	0.059	0.018	0.099	0.667	2.855	0.005	0.007	-4.985	FALSE
Endothelial	cg27355050	-0.012	-0.02	-0.004	0.03	-2.854	0.005	0.007	-4.985	FALSE
Endothelial	cg22932336	-0.017	-0.029	-0.005	0.048	-2.855	0.005	0.007	-4.985	FALSE
Endothelial	cg12930269	-0.013	-0.023	-0.004	0.022	-2.854	0.005	0.007	-4.985	FALSE
Endothelial	cg16307409	0.005	0.002	0.008	0.036	2.854	0.005	0.007	-4.985	FALSE
Endothelial	cg20918730	-0.007	-0.012	-0.002	0.014	-2.854	0.005	0.007	-4.985	FALSE
Endothelial	cg22754179	-0.003	-0.006	-0.001	0.021	-2.854	0.005	0.007	-4.985	FALSE
Endothelial	cg14288486	-0.01	-0.017	-0.003	0.037	-2.854	0.005	0.007	-4.985	FALSE
Endothelial	cg14062468	-0.01	-0.016	-0.003	0.029	-2.854	0.005	0.007	-4.986	FALSE
Endothelial	cg03793951	-0.033	-0.056	-0.01	0.7	-2.854	0.005	0.007	-4.986	FALSE
Endothelial	cg15825104	0.013	0.004	0.022	0.972	2.854	0.005	0.007	-4.986	FALSE
Endothelial	cg25199208	-0.004	-0.007	-0.001	0.018	-2.854	0.005	0.007	-4.986	FALSE
Endothelial	cg19997236	-0.005	-0.008	-0.002	0.029	-2.854	0.005	0.007	-4.986	FALSE
Endothelial	cg05878101	-0.026	-0.044	-0.008	0.793	-2.854	0.005	0.007	-4.986	FALSE
Endothelial	cg14667505	-0.04	-0.068	-0.012	0.646	-2.854	0.005	0.007	-4.986	FALSE
Endothelial	cg05729827	0.024	0.007	0.04	0.84	2.854	0.005	0.007	-4.986	FALSE
Endothelial	cg20468939	-0.048	-0.081	-0.015	0.283	-2.854	0.005	0.007	-4.986	FALSE
Endothelial	cg08317243	-0.034	-0.058	-0.01	0.723	-2.854	0.005	0.007	-4.986	FALSE
Endothelial	cg09387224	-0.023	-0.039	-0.007	0.913	-2.854	0.005	0.007	-4.986	FALSE
Endothelial	cg27092752	-0.007	-0.011	-0.002	0.024	-2.854	0.005	0.007	-4.986	FALSE
Endothelial	cg09255061	0.025	0.008	0.043	0.904	2.854	0.005	0.007	-4.987	FALSE
Endothelial	cg08426891	-0.056	-0.094	-0.017	0.856	-2.854	0.005	0.007	-4.987	FALSE
Endothelial	cg19089985	-0.031	-0.053	-0.01	0.483	-2.854	0.005	0.007	-4.987	FALSE
Endothelial	cg23588928	0.023	0.007	0.039	0.957	2.854	0.005	0.007	-4.987	FALSE
Endothelial	cg06327621	-0.005	-0.009	-0.002	0.012	-2.854	0.005	0.007	-4.987	FALSE
Endothelial	cg22660033	-0.063	-0.106	-0.019	0.631	-2.854	0.005	0.007	-4.987	FALSE
Endothelial	cg10055580	-0.046	-0.078	-0.014	0.681	-2.854	0.005	0.007	-4.987	FALSE
Endothelial	cg04002957	0.068	0.021	0.115	0.856	2.854	0.005	0.007	-4.987	FALSE
Endothelial	cg01025883	-0.04	-0.067	-0.012	0.702	-2.854	0.005	0.007	-4.987	FALSE
Endothelial	cg02365078	0.006	0.002	0.009	0.032	2.854	0.005	0.007	-4.987	FALSE
Endothelial	cg27183188	0.04	0.012	0.068	0.081	2.854	0.005	0.007	-4.987	FALSE
Endothelial	cg22331074	0.005	0.002	0.008	0.024	2.854	0.005	0.007	-4.987	FALSE
Endothelial	cg06798189	0.036	0.011	0.06	0.873	2.853	0.005	0.007	-4.988	FALSE
Endothelial	cg05665069	0.022	0.007	0.038	0.948	2.853	0.005	0.007	-4.988	FALSE
Endothelial	cg15635851	0.004	0.001	0.007	0.031	2.853	0.005	0.007	-4.988	FALSE
Endothelial	cg17615744	0.006	0.002	0.01	0.028	2.853	0.005	0.007	-4.988	FALSE
Endothelial	cg04353853	0.033	0.01	0.057	0.092	2.853	0.005	0.007	-4.988	FALSE
Endothelial	cg17981439	0.055	0.017	0.093	0.649	2.853	0.005	0.007	-4.988	FALSE
Endothelial	cg12588880	0.066	0.02	0.111	0.445	2.853	0.005	0.007	-4.988	FALSE
Endothelial	cg18528073	0.038	0.012	0.064	0.862	2.853	0.005	0.007	-4.988	FALSE
Endothelial	cg14519000	0.026	0.008	0.045	0.8	2.853	0.005	0.007	-4.988	FALSE
Endothelial	cg09711970	-0.004	-0.007	-0.001	0.027	-2.853	0.005	0.007	-4.988	FALSE
Endothelial	cg07809452	-0.008	-0.013	-0.002	0.023	-2.853	0.005	0.007	-4.988	FALSE
Endothelial	cg07394400	0.015	0.005	0.026	0.963	2.853	0.005	0.007	-4.989	FALSE
Endothelial	cg04925220	0.023	0.007	0.038	0.905	2.853	0.005	0.007	-4.989	FALSE
Endothelial	cg13615044	-0.007	-0.012	-0.002	0.025	-2.853	0.005	0.007	-4.989	FALSE
Endothelial	cg05709770	-0.052	-0.088	-0.016	0.517	-2.853	0.005	0.007	-4.989	FALSE
Endothelial	cg12042834	0.011	0.003	0.019	0.841	2.853	0.005	0.007	-4.989	FALSE
Endothelial	cg08674281	-0.022	-0.036	-0.007	0.925	-2.853	0.005	0.007	-4.989	FALSE
Endothelial	cg22999066	0.03	0.009	0.05	0.893	2.853	0.005	0.007	-4.989	FALSE
Endothelial	cg08480939	-0.005	-0.008	-0.001	0.021	-2.853	0.005	0.007	-4.989	FALSE
Endothelial	cg19387165	-0.038	-0.064	-0.012	0.756	-2.853	0.005	0.007	-4.989	FALSE
Endothelial	cg10397765	0.062	0.019	0.105	0.29	2.853	0.005	0.007	-4.99	FALSE
Endothelial	cg12866292	-0.013	-0.022	-0.004	0.05	-2.853	0.005	0.007	-4.99	FALSE
Endothelial	cg13545763	0.006	0.002	0.01	0.036	2.853	0.005	0.007	-4.99	FALSE
Endothelial	cg10899668	-0.005	-0.009	-0.002	0.02	-2.853	0.005	0.007	-4.99	FALSE
Endothelial	cg12870705	0.008	0.003	0.014	0.042	2.853	0.005	0.007	-4.99	FALSE
Endothelial	cg08514419	-0.044	-0.075	-0.014	0.671	-2.853	0.005	0.007	-4.99	FALSE
Endothelial	cg23678165	-0.026	-0.044	-0.008	0.851	-2.853	0.005	0.007	-4.99	FALSE
Endothelial	cg10753298	-0.03	-0.051	-0.009	0.785	-2.853	0.005	0.007	-4.99	FALSE
Endothelial	cg01532168	-0.044	-0.074	-0.013	0.102	-2.853	0.005	0.007	-4.99	FALSE
Endothelial	cg04902302	0.029	0.009	0.048	0.087	2.853	0.005	0.007	-4.99	FALSE
Endothelial	ch.2.6726424R	-0.01	-0.017	-0.003	0.02	-2.852	0.005	0.007	-4.99	FALSE
Endothelial	cg19980382	-0.004	-0.007	-0.001	0.014	-2.852	0.005	0.007	-4.99	FALSE
Endothelial	cg16085042	0.005	0.001	0.008	0.031	2.852	0.005	0.007	-4.99	FALSE
Endothelial	cg19379721	0.032	0.01	0.054	0.787	2.852	0.005	0.007	-4.99	FALSE
Endothelial	cg25078649	0.007	0.002	0.011	0.975	2.852	0.005	0.007	-4.99	FALSE
Endothelial	cg16298238	0.005	0.001	0.008	0.035	2.852	0.005	0.007	-4.99	FALSE
Endothelial	cg02709907	0.036	0.011	0.061	0.901	2.852	0.005	0.007	-4.991	FALSE
Endothelial	cg06296759	-0.044	-0.075	-0.014	0.818	-2.852	0.005	0.007	-4.991	FALSE
Endothelial	cg04029455	0.04	0.012	0.068	0.718	2.852	0.005	0.007	-4.991	FALSE
Endothelial	cg05592718	-0.062	-0.106	-0.019	0.752	-2.852	0.005	0.007	-4.991	FALSE
Endothelial	cg06346974	-0.013	-0.022	-0.004	0.033	-2.852	0.005	0.007	-4.991	FALSE
Endothelial	cg14944398	0.039	0.012	0.066	0.876	2.852	0.005	0.007	-4.991	FALSE
Endothelial	cg17765952	0.019	0.006	0.032	0.931	2.852	0.005	0.007	-4.991	FALSE
Endothelial	cg02364331	-0.004	-0.007	-0.001	0.023	-2.852	0.005	0.007	-4.991	FALSE
Endothelial	cg13371883	0.017	0.005	0.029	0.961	2.852	0.005	0.007	-4.991	FALSE
Endothelial	cg05377041	-0.04	-0.068	-0.012	0.736	-2.852	0.005	0.007	-4.992	FALSE
Endothelial	cg24475517	0.067	0.021	0.114	0.631	2.852	0.005	0.007	-4.992	FALSE
Endothelial	cg12229523	-0.015	-0.026	-0.005	0.064	-2.852	0.005	0.007	-4.992	FALSE
Endothelial	cg24618723	0.021	0.006	0.035	0.955	2.852	0.005	0.007	-4.992	FALSE
Endothelial	cg25804072	-0.002	-0.004	-0.001	0.013	-2.852	0.005	0.007	-4.992	FALSE
Endothelial	cg15812753	-0.044	-0.074	-0.013	0.181	-2.852	0.005	0.007	-4.992	FALSE
Endothelial	cg15207662	-0.051	-0.087	-0.016	0.662	-2.852	0.005	0.007	-4.992	FALSE
Endothelial	cg10187927	0.057	0.017	0.096	0.635	2.852	0.005	0.007	-4.992	FALSE
Endothelial	cg12532966	0.053	0.016	0.09	0.748	2.852	0.005	0.007	-4.992	FALSE
Endothelial	cg07146103	0.031	0.009	0.052	0.765	2.852	0.005	0.007	-4.992	FALSE
Endothelial	cg14312323	-0.059	-0.1	-0.018	0.833	-2.852	0.005	0.007	-4.992	FALSE
Endothelial	cg14414415	-0.039	-0.065	-0.012	0.852	-2.852	0.005	0.007	-4.992	FALSE
Endothelial	cg09124213	-0.002	-0.003	-0.001	0.01	-2.852	0.005	0.007	-4.992	FALSE
Endothelial	cg24409107	-0.003	-0.005	-0.001	0.012	-2.852	0.005	0.007	-4.992	FALSE
Endothelial	cg23905935	0.004	0.001	0.006	0.025	2.852	0.005	0.007	-4.993	FALSE
Endothelial	cg09841758	0.006	0.002	0.01	0.037	2.852	0.005	0.007	-4.993	FALSE
Endothelial	cg07456645	-0.028	-0.048	-0.009	0.161	-2.852	0.005	0.007	-4.993	FALSE
Endothelial	cg27326642	-0.004	-0.007	-0.001	0.017	-2.852	0.005	0.007	-4.993	FALSE
Endothelial	cg27569040	-0.009	-0.016	-0.003	0.021	-2.852	0.005	0.007	-4.993	FALSE
Endothelial	cg00577786	-0.006	-0.011	-0.002	0.021	-2.852	0.005	0.007	-4.993	FALSE
Endothelial	cg08464498	-0.022	-0.038	-0.007	0.864	-2.852	0.005	0.007	-4.993	FALSE
Endothelial	cg03739378	-0.066	-0.111	-0.02	0.777	-2.852	0.005	0.007	-4.993	FALSE
Endothelial	cg04658856	0.032	0.01	0.054	0.914	2.852	0.005	0.007	-4.993	FALSE
Endothelial	cg00778636	-0.006	-0.01	-0.002	0.03	-2.851	0.005	0.007	-4.993	FALSE
Endothelial	cg27448447	0.05	0.015	0.085	0.755	2.851	0.005	0.007	-4.993	FALSE
Endothelial	cg09234698	-0.053	-0.09	-0.016	0.692	-2.851	0.005	0.007	-4.993	FALSE
Endothelial	cg13526981	0.005	0.002	0.009	0.025	2.851	0.005	0.007	-4.993	FALSE
Endothelial	cg02612925	-0.042	-0.071	-0.013	0.873	-2.851	0.005	0.007	-4.993	FALSE
Endothelial	cg23604834	-0.01	-0.016	-0.003	0.048	-2.851	0.005	0.007	-4.993	FALSE
Endothelial	cg24106661	0.034	0.01	0.057	0.812	2.851	0.005	0.007	-4.993	FALSE
Endothelial	cg27569203	0.059	0.018	0.101	0.847	2.851	0.005	0.007	-4.993	FALSE
Endothelial	cg00629289	0.008	0.002	0.013	0.036	2.851	0.005	0.007	-4.994	FALSE
Endothelial	cg12700695	-0.013	-0.022	-0.004	0.94	-2.851	0.005	0.007	-4.994	FALSE
Endothelial	cg23861304	0.048	0.015	0.081	0.785	2.851	0.005	0.007	-4.994	FALSE
Endothelial	cg24248367	0.036	0.011	0.061	0.781	2.851	0.005	0.007	-4.994	FALSE
Endothelial	cg14892281	0.038	0.011	0.064	0.223	2.851	0.005	0.007	-4.994	FALSE
Endothelial	cg11433608	-0.026	-0.044	-0.008	0.706	-2.851	0.005	0.007	-4.994	FALSE
Endothelial	cg04104114	-0.002	-0.003	-0.001	0.012	-2.851	0.005	0.007	-4.994	FALSE
Endothelial	cg15876685	0.045	0.014	0.076	0.856	2.851	0.005	0.007	-4.994	FALSE
Endothelial	cg14434149	-0.052	-0.089	-0.016	0.373	-2.851	0.005	0.007	-4.994	FALSE
Endothelial	cg09763790	-0.052	-0.087	-0.016	0.863	-2.851	0.005	0.007	-4.994	FALSE
Endothelial	cg18705900	-0.009	-0.015	-0.003	0.033	-2.851	0.005	0.007	-4.995	FALSE
Endothelial	cg11418663	0.017	0.005	0.029	0.962	2.851	0.005	0.007	-4.995	FALSE
Endothelial	cg04796146	0.003	0.001	0.004	0.021	2.851	0.005	0.007	-4.995	FALSE
Endothelial	cg13740339	-0.042	-0.072	-0.013	0.456	-2.851	0.005	0.007	-4.995	FALSE
Endothelial	cg02820514	-0.044	-0.075	-0.014	0.19	-2.851	0.005	0.007	-4.995	FALSE
Endothelial	cg10556349	-0.076	-0.129	-0.023	0.425	-2.851	0.005	0.007	-4.995	FALSE
Endothelial	cg11625877	0.022	0.007	0.037	0.957	2.851	0.005	0.007	-4.995	FALSE
Endothelial	cg09550909	0.003	0.001	0.004	0.017	2.851	0.005	0.007	-4.995	FALSE
Endothelial	cg16881183	-0.014	-0.025	-0.004	0.044	-2.851	0.005	0.007	-4.995	FALSE
Endothelial	cg01109180	-0.004	-0.008	-0.001	0.02	-2.85	0.005	0.007	-4.996	FALSE
Endothelial	cg19289112	-0.047	-0.079	-0.014	0.81	-2.85	0.005	0.007	-4.996	FALSE
Endothelial	cg11668813	-0.034	-0.057	-0.01	0.055	-2.85	0.005	0.007	-4.996	FALSE
Endothelial	cg00024086	-0.036	-0.06	-0.011	0.194	-2.85	0.005	0.007	-4.996	FALSE
Endothelial	cg01866955	-0.007	-0.012	-0.002	0.029	-2.85	0.005	0.007	-4.996	FALSE
Endothelial	cg01467630	-0.01	-0.017	-0.003	0.046	-2.85	0.005	0.007	-4.996	FALSE
Endothelial	cg18914751	0.037	0.011	0.062	0.868	2.85	0.005	0.007	-4.996	FALSE
Endothelial	cg20467658	-0.057	-0.097	-0.017	0.649	-2.85	0.005	0.007	-4.996	FALSE
Endothelial	cg00762550	0.02	0.006	0.035	0.924	2.85	0.005	0.007	-4.996	FALSE
Endothelial	cg03631331	0.004	0.001	0.007	0.027	2.85	0.005	0.007	-4.996	FALSE
Endothelial	cg02000808	-0.067	-0.114	-0.021	0.712	-2.85	0.005	0.007	-4.996	FALSE
Endothelial	cg06386210	-0.039	-0.066	-0.012	0.838	-2.85	0.005	0.007	-4.996	FALSE
Endothelial	cg12702354	0.056	0.017	0.095	0.806	2.85	0.005	0.007	-4.997	FALSE
Endothelial	cg14215864	-0.037	-0.063	-0.011	0.768	-2.85	0.005	0.007	-4.997	FALSE
Endothelial	cg22003772	-0.012	-0.02	-0.004	0.046	-2.85	0.005	0.007	-4.997	FALSE
Endothelial	cg01050810	0.03	0.009	0.05	0.951	2.85	0.005	0.007	-4.997	FALSE
Endothelial	cg26853374	0.061	0.019	0.104	0.862	2.85	0.005	0.007	-4.997	FALSE
Endothelial	cg04104256	-0.008	-0.014	-0.003	0.027	-2.85	0.005	0.007	-4.997	FALSE
Endothelial	cg04207142	-0.024	-0.04	-0.007	0.162	-2.85	0.005	0.007	-4.997	FALSE
Endothelial	cg14567414	-0.004	-0.007	-0.001	0.015	-2.85	0.005	0.007	-4.997	FALSE
Endothelial	cg04951371	0.047	0.014	0.08	0.815	2.85	0.005	0.007	-4.997	FALSE
Endothelial	cg09912350	-0.017	-0.029	-0.005	0.025	-2.85	0.005	0.007	-4.997	FALSE
Endothelial	cg12910951	-0.051	-0.086	-0.015	0.088	-2.85	0.005	0.007	-4.997	FALSE
Endothelial	cg14426525	-0.004	-0.006	-0.001	0.012	-2.85	0.005	0.007	-4.998	FALSE
Endothelial	cg06273041	-0.005	-0.008	-0.001	0.025	-2.85	0.005	0.007	-4.998	FALSE
Endothelial	cg18294158	-0.059	-0.1	-0.018	0.789	-2.85	0.005	0.007	-4.998	FALSE
Endothelial	cg23145493	-0.02	-0.034	-0.006	0.953	-2.85	0.005	0.007	-4.998	FALSE
Endothelial	cg12600378	-0.021	-0.036	-0.006	0.117	-2.85	0.005	0.007	-4.998	FALSE
Endothelial	cg00657415	0.016	0.005	0.026	0.945	2.85	0.005	0.007	-4.998	FALSE
Endothelial	cg00162348	-0.008	-0.013	-0.002	0.019	-2.85	0.005	0.007	-4.998	FALSE
Endothelial	cg05707386	-0.011	-0.018	-0.003	0.039	-2.849	0.005	0.007	-4.998	FALSE
Endothelial	cg25867694	-0.011	-0.019	-0.003	0.028	-2.849	0.005	0.007	-4.998	FALSE
Endothelial	cg10701168	0.024	0.007	0.041	0.879	2.85	0.005	0.007	-4.998	FALSE
Endothelial	cg25070637	-0.005	-0.008	-0.001	0.024	-2.849	0.005	0.007	-4.998	FALSE
Endothelial	cg23587449	0.038	0.012	0.065	0.154	2.849	0.005	0.007	-4.998	FALSE
Endothelial	cg01898661	-0.02	-0.034	-0.006	0.027	-2.849	0.005	0.007	-4.998	FALSE
Endothelial	cg15731772	0.02	0.006	0.034	0.933	2.849	0.005	0.007	-4.999	FALSE
Endothelial	cg02222722	-0.046	-0.077	-0.014	0.067	-2.849	0.005	0.007	-4.999	FALSE
Endothelial	cg24857295	0.038	0.012	0.064	0.664	2.849	0.005	0.007	-4.999	FALSE
Endothelial	cg07897169	0.058	0.018	0.098	0.914	2.849	0.005	0.007	-4.999	FALSE
Endothelial	cg03253303	-0.049	-0.083	-0.015	0.284	-2.849	0.005	0.007	-4.999	FALSE
Endothelial	cg02985139	0.032	0.01	0.055	0.81	2.849	0.005	0.007	-4.999	FALSE
Endothelial	cg06969527	-0.003	-0.005	-0.001	0.019	-2.849	0.005	0.007	-4.999	FALSE
Endothelial	cg02886477	-0.057	-0.096	-0.017	0.251	-2.849	0.005	0.007	-4.999	FALSE
Endothelial	cg23886783	-0.009	-0.015	-0.003	0.039	-2.849	0.005	0.007	-4.999	FALSE
Endothelial	cg10174867	-0.014	-0.023	-0.004	0.019	-2.849	0.005	0.007	-4.999	FALSE
Endothelial	cg23972869	0.014	0.004	0.024	0.939	2.849	0.005	0.007	-4.999	FALSE
Endothelial	cg08847533	-0.002	-0.004	-0.001	0.015	-2.849	0.005	0.007	-5	FALSE
Endothelial	cg08639379	-0.051	-0.087	-0.016	0.845	-2.849	0.005	0.007	-5	FALSE
Endothelial	cg23549179	0.033	0.01	0.057	0.75	2.849	0.005	0.007	-5	FALSE
Endothelial	cg00109012	0.038	0.011	0.064	0.818	2.849	0.005	0.007	-5	FALSE
Endothelial	cg08620695	0.019	0.006	0.032	0.887	2.849	0.005	0.007	-5	FALSE
Endothelial	cg04573397	0.029	0.009	0.05	0.107	2.849	0.005	0.007	-5	FALSE
Endothelial	cg03449125	0.026	0.008	0.044	0.859	2.849	0.005	0.007	-5	FALSE
Endothelial	cg00791851	0.098	0.03	0.167	0.531	2.849	0.005	0.007	-5	FALSE
Endothelial	cg19659045	0.004	0.001	0.007	0.032	2.849	0.005	0.007	-5	FALSE
Endothelial	cg08171876	0.003	0.001	0.005	0.026	2.849	0.005	0.007	-5	FALSE
Endothelial	cg07472196	-0.059	-0.099	-0.018	0.685	-2.849	0.005	0.007	-5	FALSE
Endothelial	cg21609430	-0.002	-0.003	-0.001	0.008	-2.849	0.005	0.007	-5.001	FALSE
Endothelial	cg24713529	-0.005	-0.009	-0.002	0.028	-2.849	0.005	0.007	-5.001	FALSE
Endothelial	cg14405893	-0.028	-0.047	-0.009	0.088	-2.849	0.005	0.007	-5.001	FALSE
Endothelial	cg00226754	-0.004	-0.007	-0.001	0.029	-2.848	0.005	0.007	-5.001	FALSE
Endothelial	cg11589885	0.043	0.013	0.073	0.857	2.849	0.005	0.007	-5.001	FALSE
Endothelial	cg22288316	0.048	0.015	0.082	0.602	2.849	0.005	0.007	-5.001	FALSE
Endothelial	cg23188819	-0.01	-0.017	-0.003	0.03	-2.848	0.005	0.007	-5.001	FALSE
Endothelial	cg00235933	-0.008	-0.014	-0.002	0.046	-2.848	0.005	0.007	-5.001	FALSE
Endothelial	cg27449200	-0.055	-0.092	-0.017	0.256	-2.848	0.005	0.007	-5.001	FALSE
Endothelial	cg20545458	-0.051	-0.087	-0.016	0.3	-2.848	0.005	0.007	-5.001	FALSE
Endothelial	cg21995919	-0.014	-0.024	-0.004	0.023	-2.848	0.005	0.007	-5.001	FALSE
Endothelial	cg16313485	0.049	0.015	0.083	0.73	2.848	0.005	0.007	-5.002	FALSE
Endothelial	cg15189210	-0.043	-0.074	-0.013	0.689	-2.848	0.005	0.007	-5.002	FALSE
Endothelial	cg03022920	0.035	0.011	0.059	0.887	2.848	0.005	0.007	-5.002	FALSE
Endothelial	cg15032941	0.023	0.007	0.038	0.921	2.848	0.005	0.007	-5.002	FALSE
Endothelial	cg02166842	0.033	0.01	0.056	0.794	2.848	0.005	0.007	-5.002	FALSE
Endothelial	cg00717218	-0.024	-0.041	-0.007	0.113	-2.848	0.005	0.007	-5.002	FALSE
Endothelial	cg26300597	0.031	0.009	0.052	0.197	2.848	0.005	0.007	-5.002	FALSE
Endothelial	cg02244933	-0.059	-0.1	-0.018	0.681	-2.848	0.005	0.007	-5.002	FALSE
Endothelial	cg00660232	0.025	0.008	0.042	0.804	2.848	0.005	0.007	-5.002	FALSE
Endothelial	cg03899721	0.024	0.007	0.041	0.898	2.848	0.005	0.007	-5.002	FALSE
Endothelial	cg05477174	0.049	0.015	0.082	0.594	2.848	0.005	0.007	-5.002	FALSE
Endothelial	cg05505929	-0.002	-0.004	-0.001	0.011	-2.848	0.005	0.007	-5.003	FALSE
Endothelial	cg05179985	-0.047	-0.08	-0.014	0.739	-2.848	0.005	0.007	-5.003	FALSE
Endothelial	cg09264088	-0.024	-0.04	-0.007	0.056	-2.848	0.005	0.007	-5.003	FALSE
Endothelial	cg04056904	0.015	0.005	0.026	0.958	2.848	0.005	0.007	-5.003	FALSE
Endothelial	cg13433644	-0.02	-0.034	-0.006	0.94	-2.848	0.005	0.007	-5.003	FALSE
Endothelial	cg19704348	-0.042	-0.071	-0.013	0.063	-2.848	0.005	0.007	-5.003	FALSE
Endothelial	cg20142358	-0.003	-0.005	-0.001	0.014	-2.848	0.005	0.007	-5.003	FALSE
Endothelial	cg01101510	-0.016	-0.028	-0.005	0.037	-2.848	0.005	0.007	-5.003	FALSE
Endothelial	cg19863037	0.004	0.001	0.007	0.982	2.848	0.005	0.007	-5.003	FALSE
Endothelial	cg24980709	0.033	0.01	0.056	0.625	2.848	0.005	0.007	-5.003	FALSE
Endothelial	cg14409701	0.029	0.009	0.049	0.94	2.848	0.005	0.007	-5.003	FALSE
Endothelial	cg08065063	-0.037	-0.062	-0.011	0.74	-2.848	0.005	0.007	-5.004	FALSE
Endothelial	cg24751407	0.005	0.001	0.008	0.022	2.847	0.005	0.007	-5.004	FALSE
Endothelial	cg13363608	0.051	0.016	0.087	0.868	2.847	0.005	0.007	-5.004	FALSE
Endothelial	cg03897125	0.022	0.007	0.037	0.901	2.847	0.005	0.007	-5.004	FALSE
Endothelial	cg26841929	0.008	0.002	0.013	0.966	2.847	0.005	0.007	-5.004	FALSE
Endothelial	cg13320291	-0.055	-0.094	-0.017	0.077	-2.847	0.005	0.007	-5.004	FALSE
Endothelial	cg16749785	0.005	0.001	0.008	0.984	2.847	0.005	0.007	-5.004	FALSE
Endothelial	cg16411103	-0.063	-0.107	-0.019	0.715	-2.847	0.005	0.007	-5.004	FALSE
Endothelial	cg03056465	-0.002	-0.004	-0.001	0.012	-2.847	0.005	0.007	-5.004	FALSE
Endothelial	cg03002968	0.059	0.018	0.099	0.889	2.847	0.005	0.007	-5.004	FALSE
Endothelial	cg08687948	0.073	0.022	0.123	0.811	2.847	0.005	0.007	-5.004	FALSE
Endothelial	cg25627689	0.029	0.009	0.049	0.733	2.847	0.005	0.007	-5.004	FALSE
Endothelial	cg06903465	0.036	0.011	0.062	0.853	2.847	0.005	0.007	-5.005	FALSE
Endothelial	cg19037167	0.054	0.016	0.092	0.248	2.847	0.005	0.007	-5.005	FALSE
Endothelial	cg19452316	0.007	0.002	0.012	0.047	2.847	0.005	0.007	-5.005	FALSE
Endothelial	cg04710115	-0.046	-0.078	-0.014	0.566	-2.847	0.005	0.007	-5.005	FALSE
Endothelial	cg27103130	0.056	0.017	0.095	0.347	2.847	0.005	0.007	-5.005	FALSE
Endothelial	cg07850221	0.027	0.008	0.045	0.793	2.847	0.005	0.007	-5.005	FALSE
Endothelial	cg08081805	-0.021	-0.035	-0.006	0.062	-2.847	0.005	0.007	-5.005	FALSE
Endothelial	cg04660686	-0.055	-0.094	-0.017	0.12	-2.847	0.005	0.007	-5.005	FALSE
Endothelial	cg09381038	0.006	0.002	0.01	0.028	2.847	0.005	0.007	-5.005	FALSE
Endothelial	cg10819244	0.05	0.015	0.085	0.814	2.847	0.005	0.007	-5.005	FALSE
Endothelial	cg05305211	-0.008	-0.013	-0.002	0.035	-2.847	0.005	0.007	-5.005	FALSE
Endothelial	cg04848452	-0.055	-0.094	-0.017	0.068	-2.847	0.005	0.007	-5.005	FALSE
Endothelial	cg01825148	0.013	0.004	0.022	0.969	2.847	0.005	0.007	-5.006	FALSE
Endothelial	cg17853642	0.06	0.018	0.102	0.689	2.847	0.005	0.007	-5.006	FALSE
Endothelial	cg00558718	-0.037	-0.062	-0.011	0.05	-2.847	0.005	0.007	-5.006	FALSE
Endothelial	cg14428310	-0.027	-0.046	-0.008	0.052	-2.847	0.005	0.007	-5.006	FALSE
Endothelial	cg02458062	0.037	0.011	0.062	0.919	2.847	0.005	0.007	-5.006	FALSE
Endothelial	cg22053720	-0.042	-0.072	-0.013	0.625	-2.847	0.005	0.007	-5.006	FALSE
Endothelial	cg07626501	-0.002	-0.004	-0.001	0.014	-2.847	0.005	0.007	-5.006	FALSE
Endothelial	cg08769276	0.005	0.002	0.009	0.025	2.847	0.005	0.007	-5.006	FALSE
Endothelial	cg06357691	-0.003	-0.006	-0.001	0.028	-2.847	0.005	0.007	-5.006	FALSE
Endothelial	cg16321301	0.054	0.017	0.092	0.774	2.847	0.005	0.007	-5.006	FALSE
Endothelial	cg25762974	-0.029	-0.05	-0.009	0.684	-2.847	0.005	0.007	-5.006	FALSE
Endothelial	cg12226009	-0.069	-0.117	-0.021	0.329	-2.847	0.005	0.007	-5.006	FALSE
Endothelial	cg14282158	0.013	0.004	0.022	0.968	2.846	0.005	0.007	-5.007	FALSE
Endothelial	cg09010044	0.014	0.004	0.023	0.927	2.846	0.005	0.007	-5.007	FALSE
Endothelial	cg04482148	0.014	0.004	0.023	0.879	2.846	0.005	0.007	-5.007	FALSE
Endothelial	cg25369248	0.023	0.007	0.04	0.625	2.846	0.005	0.007	-5.007	FALSE
Endothelial	cg07280182	-0.055	-0.093	-0.017	0.688	-2.846	0.005	0.007	-5.007	FALSE
Endothelial	cg18467133	-0.02	-0.035	-0.006	0.046	-2.846	0.005	0.007	-5.008	FALSE
Endothelial	cg09177349	-0.002	-0.003	-0.001	0.012	-2.846	0.005	0.007	-5.008	FALSE
Endothelial	cg00242039	0.028	0.009	0.048	0.86	2.846	0.005	0.007	-5.008	FALSE
Endothelial	cg11931558	-0.038	-0.064	-0.012	0.068	-2.846	0.005	0.007	-5.008	FALSE
Endothelial	cg24776910	0.016	0.005	0.026	0.057	2.846	0.005	0.007	-5.008	FALSE
Endothelial	cg16784468	0.011	0.003	0.018	0.957	2.846	0.005	0.007	-5.008	FALSE
Endothelial	cg25215170	0.017	0.005	0.029	0.968	2.846	0.005	0.007	-5.008	FALSE
Endothelial	cg15269503	-0.014	-0.023	-0.004	0.054	-2.846	0.005	0.007	-5.008	FALSE
Endothelial	cg02075099	0.007	0.002	0.012	0.035	2.846	0.005	0.007	-5.008	FALSE
Endothelial	cg10677144	0.039	0.012	0.066	0.854	2.846	0.005	0.007	-5.009	FALSE
Endothelial	cg19851715	-0.025	-0.043	-0.008	0.04	-2.846	0.005	0.007	-5.009	FALSE
Endothelial	cg05568274	-0.011	-0.018	-0.003	0.038	-2.846	0.005	0.007	-5.009	FALSE
Endothelial	cg08661450	0.032	0.01	0.054	0.949	2.846	0.005	0.007	-5.009	FALSE
Endothelial	cg23924222	-0.048	-0.082	-0.015	0.778	-2.846	0.005	0.007	-5.009	FALSE
Endothelial	cg23831217	0.035	0.011	0.06	0.798	2.845	0.005	0.007	-5.009	FALSE
Endothelial	cg24673768	-0.013	-0.023	-0.004	0.029	-2.845	0.005	0.007	-5.009	FALSE
Endothelial	cg05899618	-0.018	-0.03	-0.005	0.04	-2.845	0.005	0.007	-5.009	FALSE
Endothelial	cg06924355	0.003	0.001	0.006	0.037	2.845	0.005	0.007	-5.009	FALSE
Endothelial	cg20662016	0.025	0.008	0.042	0.947	2.845	0.005	0.007	-5.009	FALSE
Endothelial	cg06756667	-0.003	-0.005	-0.001	0.014	-2.845	0.005	0.007	-5.01	FALSE
Endothelial	cg08735549	0.013	0.004	0.021	0.941	2.845	0.005	0.007	-5.01	FALSE
Endothelial	cg04977109	-0.018	-0.031	-0.006	0.033	-2.845	0.005	0.007	-5.01	FALSE
Endothelial	cg01434197	-0.026	-0.044	-0.008	0.099	-2.845	0.005	0.007	-5.01	FALSE
Endothelial	cg13139203	-0.035	-0.059	-0.011	0.048	-2.845	0.005	0.007	-5.01	FALSE
Endothelial	cg27531496	-0.036	-0.06	-0.011	0.727	-2.845	0.005	0.007	-5.01	FALSE
Endothelial	cg22593633	-0.004	-0.006	-0.001	0.012	-2.845	0.005	0.007	-5.01	FALSE
Endothelial	cg11859087	-0.027	-0.046	-0.008	0.671	-2.845	0.005	0.007	-5.01	FALSE
Endothelial	cg20760507	-0.005	-0.009	-0.002	0.018	-2.845	0.005	0.007	-5.01	FALSE
Endothelial	cg03101492	0.039	0.012	0.066	0.838	2.845	0.005	0.007	-5.01	FALSE
Endothelial	cg14422922	-0.019	-0.032	-0.006	0.915	-2.845	0.005	0.007	-5.011	FALSE
Endothelial	cg26361041	0.07	0.021	0.119	0.796	2.845	0.005	0.007	-5.011	FALSE
Endothelial	cg02338538	0.031	0.01	0.053	0.961	2.845	0.005	0.007	-5.011	FALSE
Endothelial	cg22946670	-0.006	-0.011	-0.002	0.023	-2.845	0.005	0.007	-5.011	FALSE
Endothelial	cg17397259	-0.005	-0.008	-0.001	0.026	-2.845	0.005	0.007	-5.011	FALSE
Endothelial	cg01100703	-0.017	-0.029	-0.005	0.853	-2.845	0.005	0.007	-5.011	FALSE
Endothelial	cg26397549	0.033	0.01	0.057	0.094	2.845	0.005	0.007	-5.011	FALSE
Endothelial	cg03903647	0.004	0.001	0.006	0.025	2.845	0.005	0.007	-5.011	FALSE
Endothelial	cg00795024	-0.044	-0.075	-0.013	0.258	-2.845	0.005	0.007	-5.012	FALSE
Endothelial	cg04941630	-0.021	-0.035	-0.006	0.041	-2.845	0.005	0.007	-5.012	FALSE
Endothelial	cg14433247	-0.002	-0.003	-0.001	0.012	-2.845	0.005	0.007	-5.012	FALSE
Endothelial	cg08656333	0.027	0.008	0.046	0.923	2.845	0.005	0.007	-5.012	FALSE
Endothelial	cg00075768	-0.004	-0.006	-0.001	0.013	-2.844	0.005	0.007	-5.012	FALSE
Endothelial	cg14914246	0.012	0.004	0.021	0.963	2.844	0.005	0.007	-5.012	FALSE
Endothelial	cg03661570	-0.041	-0.069	-0.012	0.846	-2.844	0.005	0.007	-5.012	FALSE
Endothelial	cg08268814	0.028	0.008	0.047	0.917	2.844	0.005	0.007	-5.012	FALSE
Endothelial	cg12591404	-0.003	-0.005	-0.001	0.015	-2.844	0.005	0.007	-5.012	FALSE
Endothelial	cg09610332	0.059	0.018	0.099	0.87	2.844	0.005	0.007	-5.012	FALSE
Endothelial	cg22876277	-0.004	-0.007	-0.001	0.016	-2.844	0.005	0.007	-5.012	FALSE
Endothelial	cg06411724	-0.027	-0.045	-0.008	0.045	-2.844	0.005	0.007	-5.012	FALSE
Endothelial	cg11945668	-0.067	-0.114	-0.02	0.561	-2.844	0.005	0.007	-5.012	FALSE
Endothelial	cg25026125	0.027	0.008	0.046	0.872	2.844	0.005	0.007	-5.012	FALSE
Endothelial	cg22930888	0.048	0.015	0.081	0.889	2.844	0.005	0.007	-5.012	FALSE
Endothelial	cg09505136	-0.018	-0.031	-0.006	0.863	-2.844	0.005	0.007	-5.012	FALSE
Endothelial	cg26577201	-0.053	-0.089	-0.016	0.067	-2.844	0.005	0.007	-5.012	FALSE
Endothelial	cg21498002	-0.008	-0.014	-0.003	0.019	-2.844	0.005	0.007	-5.012	FALSE
Endothelial	cg10003549	-0.022	-0.038	-0.007	0.04	-2.844	0.005	0.007	-5.013	FALSE
Endothelial	cg13275515	0.019	0.006	0.032	0.944	2.844	0.005	0.007	-5.013	FALSE
Endothelial	cg12474759	-0.017	-0.029	-0.005	0.081	-2.844	0.005	0.007	-5.013	FALSE
Endothelial	cg15296871	-0.023	-0.039	-0.007	0.851	-2.844	0.005	0.007	-5.013	FALSE
Endothelial	cg25266888	0.071	0.021	0.12	0.592	2.844	0.005	0.007	-5.013	FALSE
Endothelial	cg24224907	0.004	0.001	0.006	0.026	2.844	0.005	0.007	-5.013	FALSE
Endothelial	cg18819619	0.037	0.011	0.063	0.558	2.844	0.005	0.007	-5.013	FALSE
Endothelial	cg04052466	0.052	0.016	0.089	0.15	2.844	0.005	0.007	-5.013	FALSE
Endothelial	cg07919493	0.024	0.007	0.041	0.93	2.844	0.005	0.007	-5.013	FALSE
Endothelial	cg20181323	0.041	0.012	0.069	0.725	2.844	0.005	0.007	-5.013	FALSE
Endothelial	cg26281621	0.056	0.017	0.095	0.686	2.844	0.005	0.007	-5.013	FALSE
Endothelial	cg04508984	-0.025	-0.042	-0.008	0.909	-2.844	0.005	0.007	-5.014	FALSE
Endothelial	cg04713272	0.04	0.012	0.068	0.713	2.844	0.005	0.007	-5.014	FALSE
Endothelial	cg11832793	0.045	0.014	0.077	0.721	2.844	0.005	0.007	-5.014	FALSE
Endothelial	cg02421597	0.025	0.008	0.042	0.36	2.844	0.005	0.007	-5.014	FALSE
Endothelial	cg02165670	0.053	0.016	0.089	0.86	2.844	0.005	0.007	-5.014	FALSE
Endothelial	cg13820111	0.016	0.005	0.027	0.906	2.844	0.005	0.007	-5.014	FALSE
Endothelial	cg13511387	-0.005	-0.008	-0.001	0.021	-2.843	0.005	0.007	-5.014	FALSE
Endothelial	cg03973420	0.057	0.017	0.097	0.685	2.844	0.005	0.007	-5.014	FALSE
Endothelial	cg21670003	0.035	0.011	0.059	0.557	2.843	0.005	0.007	-5.014	FALSE
Endothelial	cg15868208	0.025	0.008	0.043	0.758	2.843	0.005	0.007	-5.014	FALSE
Endothelial	cg12342334	-0.056	-0.096	-0.017	0.131	-2.843	0.005	0.007	-5.015	FALSE
Endothelial	cg09263111	0.004	0.001	0.007	0.027	2.843	0.005	0.007	-5.015	FALSE
Endothelial	cg16348316	-0.022	-0.037	-0.007	0.037	-2.843	0.005	0.007	-5.015	FALSE
Endothelial	cg00094851	-0.031	-0.053	-0.009	0.069	-2.843	0.005	0.007	-5.015	FALSE
Endothelial	cg11066496	-0.016	-0.028	-0.005	0.958	-2.843	0.005	0.007	-5.015	FALSE
Endothelial	cg07622815	-0.015	-0.025	-0.004	0.038	-2.843	0.005	0.007	-5.015	FALSE
Endothelial	cg11383981	0.039	0.012	0.066	0.805	2.843	0.005	0.007	-5.015	FALSE
Endothelial	cg07797518	-0.04	-0.067	-0.012	0.481	-2.843	0.005	0.007	-5.015	FALSE
Endothelial	cg11857704	-0.05	-0.085	-0.015	0.218	-2.843	0.005	0.007	-5.015	FALSE
Endothelial	cg02037863	-0.005	-0.008	-0.001	0.017	-2.843	0.005	0.007	-5.015	FALSE
Endothelial	cg16468388	-0.054	-0.091	-0.016	0.698	-2.843	0.005	0.007	-5.016	FALSE
Endothelial	cg13017929	0.049	0.015	0.083	0.717	2.843	0.005	0.007	-5.016	FALSE
Endothelial	cg11265836	0.036	0.011	0.061	0.898	2.843	0.005	0.007	-5.016	FALSE
Endothelial	cg26078244	0.004	0.001	0.006	0.025	2.843	0.005	0.007	-5.016	FALSE
Endothelial	cg20989283	-0.004	-0.006	-0.001	0.016	-2.843	0.005	0.007	-5.016	FALSE
Endothelial	cg05181846	0.033	0.01	0.056	0.689	2.843	0.005	0.007	-5.016	FALSE
Endothelial	cg06013127	0.009	0.003	0.014	0.98	2.843	0.005	0.007	-5.016	FALSE
Endothelial	cg19242688	-0.04	-0.068	-0.012	0.174	-2.843	0.005	0.007	-5.016	FALSE
Endothelial	cg17274681	-0.002	-0.004	-0.001	0.014	-2.843	0.005	0.007	-5.016	FALSE
Endothelial	cg13195520	0.052	0.016	0.088	0.769	2.843	0.005	0.007	-5.016	FALSE
Endothelial	cg00504919	0.004	0.001	0.007	0.035	2.843	0.005	0.007	-5.016	FALSE
Endothelial	cg21851351	-0.036	-0.061	-0.011	0.079	-2.843	0.005	0.007	-5.016	FALSE
Endothelial	cg04028224	-0.003	-0.005	-0.001	0.019	-2.843	0.005	0.007	-5.016	FALSE
Endothelial	cg09492451	-0.047	-0.08	-0.014	0.124	-2.843	0.005	0.007	-5.016	FALSE
Endothelial	cg08733957	0.02	0.006	0.034	0.851	2.843	0.005	0.007	-5.016	FALSE
Endothelial	cg10106363	-0.003	-0.006	-0.001	0.01	-2.843	0.005	0.007	-5.017	FALSE
Endothelial	cg27636058	-0.041	-0.069	-0.012	0.842	-2.843	0.005	0.007	-5.017	FALSE
Endothelial	cg03431064	0.005	0.002	0.009	0.035	2.843	0.005	0.007	-5.017	FALSE
Endothelial	cg00421693	-0.076	-0.128	-0.023	0.701	-2.843	0.005	0.007	-5.017	FALSE
Endothelial	cg09529093	0.015	0.005	0.025	0.946	2.843	0.005	0.007	-5.017	FALSE
Endothelial	cg06618097	0.031	0.009	0.053	0.679	2.843	0.005	0.007	-5.017	FALSE
Endothelial	cg22622440	-0.036	-0.062	-0.011	0.267	-2.843	0.005	0.007	-5.017	FALSE
Endothelial	cg11246071	-0.037	-0.062	-0.011	0.064	-2.842	0.005	0.007	-5.017	FALSE
Endothelial	cg02560967	-0.012	-0.021	-0.004	0.027	-2.842	0.005	0.007	-5.017	FALSE
Endothelial	cg17936155	0.004	0.001	0.006	0.038	2.842	0.005	0.007	-5.018	FALSE
Endothelial	cg11347840	-0.01	-0.016	-0.003	0.033	-2.842	0.005	0.007	-5.018	FALSE
Endothelial	cg16763031	-0.003	-0.006	-0.001	0.017	-2.842	0.005	0.007	-5.018	FALSE
Endothelial	cg26387848	-0.041	-0.069	-0.012	0.953	-2.842	0.005	0.007	-5.018	FALSE
Endothelial	cg23167585	-0.009	-0.014	-0.003	0.02	-2.842	0.005	0.007	-5.018	FALSE
Endothelial	cg16474948	-0.014	-0.024	-0.004	0.88	-2.842	0.005	0.007	-5.018	FALSE
Endothelial	cg22208304	-0.031	-0.052	-0.009	0.799	-2.842	0.005	0.007	-5.018	FALSE
Endothelial	cg24823638	-0.003	-0.006	-0.001	0.012	-2.842	0.005	0.007	-5.018	FALSE
Endothelial	cg14576962	0.062	0.019	0.105	0.263	2.842	0.005	0.007	-5.018	FALSE
Endothelial	cg14230666	-0.015	-0.026	-0.005	0.026	-2.842	0.005	0.007	-5.018	FALSE
Endothelial	cg00590960	-0.035	-0.059	-0.011	0.095	-2.842	0.005	0.007	-5.018	FALSE
Endothelial	cg21164355	-0.003	-0.005	-0.001	0.015	-2.842	0.005	0.007	-5.018	FALSE
Endothelial	cg26166446	-0.026	-0.044	-0.008	0.945	-2.842	0.005	0.007	-5.018	FALSE
Endothelial	cg04962528	-0.019	-0.032	-0.006	0.075	-2.842	0.005	0.007	-5.018	FALSE
Endothelial	cg13466809	0.033	0.01	0.056	0.78	2.842	0.005	0.007	-5.018	FALSE
Endothelial	cg04103315	0.003	0.001	0.006	0.021	2.842	0.005	0.007	-5.019	FALSE
Endothelial	cg01553295	-0.004	-0.007	-0.001	0.024	-2.842	0.005	0.007	-5.019	FALSE
Endothelial	cg02771980	0.01	0.003	0.016	0.968	2.842	0.005	0.007	-5.019	FALSE
Endothelial	cg03535934	-0.049	-0.083	-0.015	0.809	-2.842	0.005	0.007	-5.019	FALSE
Endothelial	cg25622597	-0.017	-0.028	-0.005	0.048	-2.842	0.005	0.007	-5.019	FALSE
Endothelial	cg18786718	-0.027	-0.045	-0.008	0.639	-2.842	0.005	0.007	-5.019	FALSE
Endothelial	cg11097954	-0.072	-0.122	-0.022	0.44	-2.842	0.005	0.007	-5.019	FALSE
Endothelial	cg27344462	0.034	0.01	0.058	0.845	2.842	0.005	0.007	-5.019	FALSE
Endothelial	cg16312163	-0.004	-0.006	-0.001	0.019	-2.842	0.005	0.007	-5.02	FALSE
Endothelial	cg02797930	-0.013	-0.022	-0.004	0.061	-2.842	0.005	0.007	-5.02	FALSE
Endothelial	cg05201956	-0.002	-0.004	-0.001	0.014	-2.841	0.005	0.007	-5.02	FALSE
Endothelial	cg12611897	-0.042	-0.071	-0.013	0.857	-2.842	0.005	0.007	-5.02	FALSE
Endothelial	cg23989552	0.005	0.002	0.008	0.024	2.841	0.005	0.007	-5.02	FALSE
Endothelial	cg21548772	-0.004	-0.006	-0.001	0.019	-2.841	0.005	0.007	-5.02	FALSE
Endothelial	cg03091851	0.01	0.003	0.017	0.972	2.841	0.005	0.007	-5.02	FALSE
Endothelial	cg04713531	-0.044	-0.075	-0.013	0.603	-2.841	0.005	0.007	-5.02	FALSE
Endothelial	cg14522884	-0.004	-0.007	-0.001	0.016	-2.841	0.005	0.007	-5.02	FALSE
Endothelial	cg05034918	0.007	0.002	0.012	0.043	2.841	0.005	0.007	-5.021	FALSE
Endothelial	cg12689803	0.051	0.015	0.086	0.492	2.841	0.005	0.007	-5.021	FALSE
Endothelial	cg14924899	0.035	0.011	0.059	0.888	2.841	0.005	0.007	-5.021	FALSE
Endothelial	cg13911393	-0.013	-0.021	-0.004	0.058	-2.841	0.005	0.007	-5.021	FALSE
Endothelial	cg18957484	0.004	0.001	0.007	0.021	2.841	0.005	0.007	-5.021	FALSE
Endothelial	cg00534626	0.025	0.007	0.042	0.899	2.841	0.005	0.007	-5.021	FALSE
Endothelial	cg24139732	-0.068	-0.115	-0.021	0.275	-2.841	0.005	0.007	-5.021	FALSE
Endothelial	cg09641027	0.024	0.007	0.04	0.803	2.841	0.005	0.007	-5.021	FALSE
Endothelial	cg07183450	0.047	0.014	0.08	0.851	2.841	0.005	0.007	-5.021	FALSE
Endothelial	cg21124756	-0.003	-0.005	-0.001	0.018	-2.841	0.005	0.007	-5.021	FALSE
Endothelial	cg08422497	0.074	0.023	0.126	0.716	2.841	0.005	0.007	-5.021	FALSE
Endothelial	cg02907402	-0.071	-0.12	-0.021	0.63	-2.841	0.005	0.007	-5.021	FALSE
Endothelial	cg16527441	-0.018	-0.031	-0.006	0.913	-2.841	0.005	0.007	-5.022	FALSE
Endothelial	cg14328907	-0.004	-0.007	-0.001	0.026	-2.841	0.005	0.007	-5.022	FALSE
Endothelial	cg26948626	-0.005	-0.008	-0.001	0.019	-2.841	0.005	0.007	-5.022	FALSE
Endothelial	cg04522310	-0.051	-0.087	-0.015	0.235	-2.841	0.005	0.007	-5.022	FALSE
Endothelial	cg08404028	-0.017	-0.029	-0.005	0.028	-2.841	0.005	0.007	-5.022	FALSE
Endothelial	cg17517442	0.007	0.002	0.013	0.97	2.841	0.005	0.007	-5.022	FALSE
Endothelial	cg19822851	-0.043	-0.073	-0.013	0.346	-2.841	0.005	0.007	-5.022	FALSE
Endothelial	cg20471562	-0.028	-0.047	-0.008	0.888	-2.841	0.005	0.007	-5.022	FALSE
Endothelial	cg00514268	-0.023	-0.039	-0.007	0.05	-2.841	0.005	0.007	-5.022	FALSE
Endothelial	cg00041636	0.035	0.011	0.059	0.824	2.841	0.005	0.007	-5.022	FALSE
Endothelial	cg17208467	0.036	0.011	0.061	0.903	2.841	0.005	0.007	-5.022	FALSE
Endothelial	cg22254299	-0.017	-0.029	-0.005	0.053	-2.841	0.005	0.007	-5.022	FALSE
Endothelial	cg04594445	-0.025	-0.043	-0.008	0.912	-2.841	0.005	0.007	-5.022	FALSE
Endothelial	cg07051796	0.023	0.007	0.04	0.955	2.841	0.005	0.007	-5.022	FALSE
Endothelial	cg14795281	-0.005	-0.008	-0.001	0.018	-2.84	0.005	0.007	-5.022	FALSE
Endothelial	cg18055394	-0.057	-0.097	-0.017	0.369	-2.841	0.005	0.007	-5.023	FALSE
Endothelial	cg17137182	-0.004	-0.007	-0.001	0.02	-2.84	0.005	0.007	-5.023	FALSE
Endothelial	cg09264890	0.005	0.001	0.008	0.024	2.84	0.005	0.007	-5.023	FALSE
Endothelial	cg00164235	-0.013	-0.021	-0.004	0.029	-2.84	0.005	0.007	-5.023	FALSE
Endothelial	cg03357798	-0.023	-0.039	-0.007	0.037	-2.84	0.005	0.007	-5.023	FALSE
Endothelial	cg10634317	0.01	0.003	0.017	0.969	2.84	0.005	0.007	-5.023	FALSE
Endothelial	cg10497162	-0.01	-0.017	-0.003	0.049	-2.84	0.005	0.007	-5.023	FALSE
Endothelial	cg19614632	0.008	0.002	0.014	0.972	2.84	0.005	0.007	-5.023	FALSE
Endothelial	cg25548869	-0.069	-0.116	-0.021	0.221	-2.84	0.005	0.007	-5.023	FALSE
Endothelial	cg19591105	-0.032	-0.054	-0.01	0.895	-2.84	0.005	0.007	-5.023	FALSE
Endothelial	cg17918280	0.043	0.013	0.073	0.725	2.84	0.005	0.007	-5.023	FALSE
Endothelial	cg17186760	-0.031	-0.053	-0.009	0.038	-2.84	0.005	0.007	-5.023	FALSE
Endothelial	cg09156140	-0.002	-0.004	-0.001	0.01	-2.84	0.005	0.007	-5.023	FALSE
Endothelial	cg26603632	0.022	0.007	0.037	0.879	2.84	0.005	0.007	-5.024	FALSE
Endothelial	cg15520042	0.004	0.001	0.006	0.026	2.84	0.005	0.007	-5.024	FALSE
Endothelial	cg27377339	0.036	0.011	0.062	0.765	2.84	0.005	0.007	-5.024	FALSE
Endothelial	cg10807560	0.024	0.007	0.041	0.961	2.84	0.005	0.007	-5.024	FALSE
Endothelial	cg16814808	-0.055	-0.093	-0.017	0.156	-2.84	0.005	0.007	-5.024	FALSE
Endothelial	cg05216536	-0.016	-0.027	-0.005	0.871	-2.84	0.005	0.007	-5.024	FALSE
Endothelial	cg24293588	-0.008	-0.014	-0.002	0.022	-2.84	0.005	0.007	-5.024	FALSE
Endothelial	cg17608490	0.06	0.018	0.102	0.299	2.84	0.005	0.007	-5.024	FALSE
Endothelial	cg19700955	0.013	0.004	0.022	0.963	2.84	0.005	0.007	-5.024	FALSE
Endothelial	cg00026346	0.031	0.009	0.052	0.927	2.84	0.005	0.007	-5.025	FALSE
Endothelial	cg02538070	0.007	0.002	0.012	0.97	2.84	0.005	0.007	-5.025	FALSE
Endothelial	cg00865541	-0.028	-0.048	-0.009	0.776	-2.84	0.005	0.007	-5.025	FALSE
Endothelial	cg10537192	-0.031	-0.052	-0.009	0.369	-2.84	0.005	0.007	-5.025	FALSE
Endothelial	cg22887484	0.013	0.004	0.022	0.054	2.84	0.005	0.007	-5.025	FALSE
Endothelial	cg07530416	0.031	0.009	0.052	0.89	2.84	0.005	0.007	-5.025	FALSE
Endothelial	cg10015051	0.082	0.025	0.139	0.84	2.84	0.005	0.007	-5.025	FALSE
Endothelial	cg16975225	0.042	0.013	0.07	0.856	2.84	0.005	0.007	-5.025	FALSE
Endothelial	cg17719951	0.037	0.011	0.063	0.862	2.84	0.005	0.007	-5.025	FALSE
Endothelial	cg01349655	-0.051	-0.086	-0.015	0.757	-2.84	0.005	0.007	-5.025	FALSE
Endothelial	cg21926038	-0.045	-0.076	-0.014	0.74	-2.839	0.005	0.007	-5.025	FALSE
Endothelial	cg14787123	-0.007	-0.011	-0.002	0.026	-2.839	0.005	0.007	-5.025	FALSE
Endothelial	cg18056133	-0.003	-0.005	-0.001	0.011	-2.839	0.005	0.007	-5.025	FALSE
Endothelial	cg15369751	0.046	0.014	0.078	0.878	2.839	0.005	0.007	-5.026	FALSE
Endothelial	cg13607323	0.058	0.018	0.099	0.501	2.839	0.005	0.007	-5.026	FALSE
Endothelial	ch.7.2185748R	0.01	0.003	0.017	0.042	2.839	0.005	0.007	-5.026	FALSE
Endothelial	cg23636055	0.048	0.015	0.082	0.692	2.839	0.005	0.007	-5.026	FALSE
Endothelial	cg01480393	-0.005	-0.009	-0.002	0.02	-2.839	0.005	0.007	-5.026	FALSE
Endothelial	cg20366603	-0.006	-0.01	-0.002	0.034	-2.839	0.005	0.007	-5.027	FALSE
Endothelial	cg05256605	-0.089	-0.151	-0.027	0.441	-2.839	0.005	0.007	-5.027	FALSE
Endothelial	cg20831041	0.014	0.004	0.024	0.869	2.839	0.005	0.007	-5.027	FALSE
Endothelial	cg07922411	-0.064	-0.108	-0.019	0.698	-2.839	0.005	0.007	-5.027	FALSE
Endothelial	cg00753846	0.005	0.002	0.009	0.976	2.839	0.005	0.007	-5.027	FALSE
Endothelial	cg11843502	-0.008	-0.013	-0.002	0.028	-2.839	0.005	0.007	-5.027	FALSE
Endothelial	cg13941374	-0.003	-0.005	-0.001	0.016	-2.839	0.005	0.007	-5.027	FALSE
Endothelial	cg06233211	-0.003	-0.004	-0.001	0.014	-2.839	0.005	0.007	-5.027	FALSE
Endothelial	cg15128470	-0.015	-0.026	-0.005	0.034	-2.839	0.005	0.007	-5.027	FALSE
Endothelial	cg21756326	-0.027	-0.046	-0.008	0.686	-2.839	0.005	0.007	-5.027	FALSE
Endothelial	ch.5.2533981R	-0.006	-0.011	-0.002	0.022	-2.839	0.005	0.007	-5.027	FALSE
Endothelial	cg10492801	-0.003	-0.004	-0.001	0.017	-2.839	0.005	0.007	-5.027	FALSE
Endothelial	cg17413078	-0.005	-0.009	-0.002	0.019	-2.839	0.005	0.007	-5.027	FALSE
Endothelial	cg16052388	-0.049	-0.083	-0.015	0.729	-2.839	0.005	0.007	-5.028	FALSE
Endothelial	cg02822259	-0.028	-0.048	-0.009	0.055	-2.839	0.005	0.007	-5.028	FALSE
Endothelial	cg11647944	0.026	0.008	0.045	0.903	2.839	0.005	0.007	-5.028	FALSE
Endothelial	cg13179130	0.005	0.002	0.009	0.037	2.838	0.005	0.007	-5.028	FALSE
Endothelial	cg08917208	-0.006	-0.01	-0.002	0.019	-2.838	0.005	0.007	-5.028	FALSE
Endothelial	cg24453349	0.021	0.006	0.036	0.889	2.838	0.005	0.007	-5.028	FALSE
Endothelial	cg24420717	0.033	0.01	0.055	0.566	2.838	0.005	0.007	-5.029	FALSE
Endothelial	cg24718773	0.063	0.019	0.107	0.754	2.838	0.005	0.007	-5.029	FALSE
Endothelial	cg25823314	0.068	0.021	0.115	0.789	2.838	0.005	0.007	-5.029	FALSE
Endothelial	cg18903834	-0.002	-0.004	-0.001	0.016	-2.838	0.005	0.007	-5.029	FALSE
Endothelial	cg00420808	-0.015	-0.026	-0.005	0.03	-2.838	0.005	0.007	-5.029	FALSE
Endothelial	cg06953601	-0.013	-0.023	-0.004	0.051	-2.838	0.005	0.007	-5.03	FALSE
Endothelial	cg08463231	-0.04	-0.068	-0.012	0.719	-2.838	0.005	0.007	-5.03	FALSE
Endothelial	cg07324101	-0.082	-0.139	-0.025	0.726	-2.838	0.005	0.007	-5.03	FALSE
Endothelial	cg00962125	-0.008	-0.014	-0.002	0.038	-2.838	0.005	0.007	-5.03	FALSE
Endothelial	cg04879240	0.025	0.008	0.043	0.946	2.838	0.005	0.007	-5.03	FALSE
Endothelial	cg00313872	-0.014	-0.024	-0.004	0.918	-2.838	0.005	0.007	-5.03	FALSE
Endothelial	cg11972890	-0.012	-0.021	-0.004	0.97	-2.838	0.005	0.007	-5.03	FALSE
Endothelial	cg16372103	0.021	0.006	0.036	0.851	2.838	0.005	0.007	-5.03	FALSE
Endothelial	cg12529671	0.012	0.004	0.021	0.966	2.837	0.005	0.007	-5.03	FALSE
Endothelial	cg00820171	-0.059	-0.1	-0.018	0.81	-2.837	0.005	0.007	-5.031	FALSE
Endothelial	cg04723401	-0.034	-0.057	-0.01	0.049	-2.837	0.005	0.007	-5.031	FALSE
Endothelial	cg10724086	-0.051	-0.087	-0.015	0.165	-2.837	0.005	0.007	-5.031	FALSE
Endothelial	cg18668780	0.009	0.003	0.015	0.046	2.837	0.005	0.007	-5.031	FALSE
Endothelial	cg04065880	0.015	0.005	0.026	0.964	2.837	0.005	0.007	-5.031	FALSE
Endothelial	cg21233795	0.008	0.002	0.013	0.971	2.837	0.005	0.007	-5.031	FALSE
Endothelial	cg24120696	-0.034	-0.057	-0.01	0.062	-2.837	0.005	0.007	-5.031	FALSE
Endothelial	cg08519643	-0.01	-0.017	-0.003	0.027	-2.837	0.005	0.007	-5.031	FALSE
Endothelial	cg06367102	0.02	0.006	0.035	0.956	2.837	0.005	0.007	-5.032	FALSE
Endothelial	cg27597084	-0.005	-0.008	-0.001	0.017	-2.837	0.005	0.007	-5.032	FALSE
Endothelial	cg27139424	-0.046	-0.078	-0.014	0.125	-2.837	0.005	0.007	-5.032	FALSE
Endothelial	cg16591048	-0.03	-0.05	-0.009	0.686	-2.837	0.005	0.007	-5.032	FALSE
Endothelial	cg09273516	-0.016	-0.027	-0.005	0.042	-2.837	0.005	0.007	-5.032	FALSE
Endothelial	cg08262464	0.044	0.013	0.075	0.774	2.837	0.005	0.007	-5.032	FALSE
Endothelial	cg11982252	0.022	0.007	0.037	0.859	2.837	0.005	0.007	-5.032	FALSE
Endothelial	cg25422895	0.029	0.009	0.05	0.915	2.837	0.005	0.007	-5.032	FALSE
Endothelial	cg24969222	-0.064	-0.109	-0.019	0.534	-2.837	0.005	0.007	-5.032	FALSE
Endothelial	cg26841894	-0.054	-0.093	-0.016	0.706	-2.837	0.005	0.007	-5.032	FALSE
Endothelial	cg27144592	0.059	0.018	0.101	0.718	2.837	0.005	0.007	-5.032	FALSE
Endothelial	cg10337079	-0.018	-0.03	-0.005	0.061	-2.837	0.005	0.007	-5.032	FALSE
Endothelial	cg15382538	-0.056	-0.095	-0.017	0.231	-2.837	0.005	0.007	-5.033	FALSE
Endothelial	cg00072407	0.031	0.009	0.053	0.806	2.837	0.005	0.007	-5.033	FALSE
Endothelial	cg17574877	0.041	0.013	0.07	0.915	2.837	0.005	0.007	-5.033	FALSE
Endothelial	cg15404791	0.013	0.004	0.022	0.897	2.837	0.005	0.007	-5.033	FALSE
Endothelial	cg00598747	-0.006	-0.01	-0.002	0.027	-2.837	0.005	0.007	-5.033	FALSE
Endothelial	cg11645631	-0.031	-0.052	-0.009	0.042	-2.837	0.005	0.007	-5.033	FALSE
Endothelial	cg10617909	-0.022	-0.037	-0.007	0.035	-2.837	0.005	0.007	-5.033	FALSE
Endothelial	cg08044927	-0.07	-0.119	-0.021	0.529	-2.836	0.005	0.007	-5.033	FALSE
Endothelial	cg02006756	0.009	0.003	0.016	0.967	2.836	0.005	0.007	-5.033	FALSE
Endothelial	cg04864062	0.059	0.018	0.1	0.693	2.836	0.005	0.007	-5.033	FALSE
Endothelial	cg02445958	0.031	0.009	0.053	0.693	2.836	0.005	0.007	-5.034	FALSE
Endothelial	cg25315362	0.05	0.015	0.085	0.333	2.836	0.005	0.007	-5.034	FALSE
Endothelial	cg01244342	-0.049	-0.084	-0.015	0.694	-2.836	0.005	0.007	-5.034	FALSE
Endothelial	cg14015285	0.047	0.014	0.079	0.873	2.836	0.005	0.007	-5.034	FALSE
Endothelial	cg05494152	-0.002	-0.003	-0.001	0.013	-2.836	0.005	0.007	-5.034	FALSE
Endothelial	cg19399885	0.032	0.01	0.054	0.787	2.836	0.005	0.007	-5.034	FALSE
Endothelial	cg20693580	-0.056	-0.096	-0.017	0.083	-2.836	0.005	0.007	-5.034	FALSE
Endothelial	cg25771271	0.039	0.012	0.066	0.186	2.836	0.005	0.007	-5.034	FALSE
Endothelial	cg09216008	0.007	0.002	0.012	0.977	2.836	0.005	0.007	-5.034	FALSE
Endothelial	cg05078611	0.004	0.001	0.007	0.978	2.836	0.005	0.007	-5.034	FALSE
Endothelial	cg14890343	0.056	0.017	0.095	0.556	2.836	0.005	0.007	-5.034	FALSE
Endothelial	cg21628297	0.025	0.008	0.043	0.935	2.836	0.005	0.007	-5.035	FALSE
Endothelial	cg06471536	0.05	0.015	0.086	0.715	2.836	0.005	0.007	-5.035	FALSE
Endothelial	cg25401027	-0.029	-0.049	-0.009	0.915	-2.836	0.005	0.007	-5.035	FALSE
Endothelial	cg00106211	-0.004	-0.006	-0.001	0.023	-2.836	0.005	0.007	-5.035	FALSE
Endothelial	cg20592360	0.017	0.005	0.028	0.97	2.836	0.005	0.007	-5.035	FALSE
Endothelial	cg26484333	-0.004	-0.007	-0.001	0.014	-2.836	0.005	0.007	-5.035	FALSE
Endothelial	cg07077525	-0.005	-0.009	-0.002	0.021	-2.836	0.005	0.007	-5.035	FALSE
Endothelial	cg24183575	-0.034	-0.057	-0.01	0.672	-2.836	0.005	0.007	-5.035	FALSE
Endothelial	cg18334734	-0.052	-0.088	-0.016	0.146	-2.836	0.005	0.007	-5.035	FALSE
Endothelial	cg03570766	0.02	0.006	0.034	0.95	2.836	0.005	0.007	-5.035	FALSE
Endothelial	cg18701590	-0.004	-0.007	-0.001	0.016	-2.836	0.005	0.007	-5.035	FALSE
Endothelial	cg09820716	0.087	0.026	0.149	0.201	2.836	0.005	0.007	-5.035	FALSE
Endothelial	cg10983878	0.021	0.006	0.036	0.893	2.836	0.005	0.007	-5.036	FALSE
Endothelial	cg17130745	0.021	0.006	0.036	0.951	2.836	0.005	0.007	-5.036	FALSE
Endothelial	cg10976626	-0.049	-0.083	-0.015	0.834	-2.836	0.005	0.007	-5.036	FALSE
Endothelial	cg04543742	-0.004	-0.006	-0.001	0.015	-2.836	0.005	0.007	-5.036	FALSE
Endothelial	cg18064411	-0.024	-0.041	-0.007	0.871	-2.836	0.005	0.007	-5.036	FALSE
Endothelial	cg00722493	0.006	0.002	0.01	0.03	2.835	0.005	0.007	-5.036	FALSE
Endothelial	cg02708799	-0.004	-0.007	-0.001	0.019	-2.835	0.005	0.007	-5.036	FALSE
Endothelial	cg02424007	0.013	0.004	0.021	0.963	2.835	0.005	0.007	-5.036	FALSE
Endothelial	cg04353660	0.019	0.006	0.032	0.969	2.835	0.005	0.007	-5.036	FALSE
Endothelial	cg02851087	0.006	0.002	0.01	0.035	2.835	0.005	0.007	-5.036	FALSE
Endothelial	cg07124687	-0.01	-0.018	-0.003	0.024	-2.835	0.005	0.007	-5.036	FALSE
Endothelial	cg02668984	-0.011	-0.018	-0.003	0.037	-2.835	0.005	0.007	-5.036	FALSE
Endothelial	cg18236863	0.018	0.006	0.031	0.9	2.835	0.005	0.007	-5.037	FALSE
Endothelial	cg19523255	0.07	0.021	0.118	0.535	2.835	0.005	0.007	-5.037	FALSE
Endothelial	cg05308484	-0.004	-0.008	-0.001	0.015	-2.835	0.005	0.007	-5.037	FALSE
Endothelial	cg01594675	0.03	0.009	0.051	0.69	2.835	0.005	0.007	-5.037	FALSE
Endothelial	cg15652984	-0.006	-0.011	-0.002	0.976	-2.835	0.005	0.007	-5.037	FALSE
Endothelial	cg11356375	0.017	0.005	0.029	0.946	2.835	0.005	0.007	-5.037	FALSE
Endothelial	cg18488745	-0.003	-0.005	-0.001	0.018	-2.835	0.005	0.007	-5.037	FALSE
Endothelial	cg12105860	0.004	0.001	0.007	0.035	2.835	0.005	0.007	-5.037	FALSE
Endothelial	cg27630153	0.032	0.01	0.054	0.921	2.835	0.005	0.007	-5.037	FALSE
Endothelial	cg20239647	0.006	0.002	0.01	0.98	2.835	0.005	0.007	-5.037	FALSE
Endothelial	cg12619398	-0.002	-0.004	-0.001	0.013	-2.835	0.005	0.007	-5.037	FALSE
Endothelial	cg05844583	-0.003	-0.006	-0.001	0.016	-2.835	0.005	0.007	-5.037	FALSE
Endothelial	cg06508867	0.049	0.015	0.083	0.44	2.835	0.005	0.007	-5.037	FALSE
Endothelial	cg00453258	0.048	0.014	0.081	0.658	2.835	0.005	0.007	-5.037	FALSE
Endothelial	cg09350387	0.004	0.001	0.006	0.027	2.835	0.005	0.007	-5.037	FALSE
Endothelial	cg21223117	0.005	0.001	0.008	0.033	2.835	0.005	0.007	-5.037	FALSE
Endothelial	cg20247102	0.004	0.001	0.007	0.032	2.835	0.005	0.007	-5.037	FALSE
Endothelial	cg01990695	-0.072	-0.122	-0.022	0.653	-2.835	0.005	0.007	-5.038	FALSE
Endothelial	cg00732274	-0.003	-0.006	-0.001	0.017	-2.835	0.005	0.007	-5.038	FALSE
Endothelial	cg19922774	0.069	0.021	0.116	0.88	2.835	0.005	0.007	-5.038	FALSE
Endothelial	cg17502536	-0.018	-0.031	-0.006	0.943	-2.835	0.005	0.007	-5.038	FALSE
Endothelial	cg13973002	0.013	0.004	0.021	0.933	2.835	0.005	0.007	-5.038	FALSE
Endothelial	cg14653043	0.017	0.005	0.029	0.924	2.835	0.005	0.007	-5.038	FALSE
Endothelial	cg14118398	0.011	0.003	0.018	0.932	2.835	0.005	0.007	-5.038	FALSE
Endothelial	cg20654260	-0.028	-0.048	-0.009	0.132	-2.835	0.005	0.007	-5.038	FALSE
Endothelial	cg21649258	-0.041	-0.07	-0.012	0.063	-2.835	0.005	0.007	-5.038	FALSE
Endothelial	cg24775454	-0.004	-0.006	-0.001	0.013	-2.835	0.005	0.007	-5.038	FALSE
Endothelial	cg13535212	-0.04	-0.068	-0.012	0.122	-2.835	0.005	0.007	-5.038	FALSE
Endothelial	cg24193456	0.038	0.011	0.064	0.793	2.835	0.005	0.007	-5.038	FALSE
Endothelial	cg12610744	-0.053	-0.09	-0.016	0.856	-2.835	0.005	0.007	-5.038	FALSE
Endothelial	cg10821226	-0.057	-0.097	-0.017	0.318	-2.835	0.005	0.007	-5.038	FALSE
Endothelial	cg15591276	-0.051	-0.087	-0.015	0.327	-2.835	0.005	0.007	-5.039	FALSE
Endothelial	cg23428985	-0.047	-0.08	-0.014	0.056	-2.834	0.005	0.007	-5.039	FALSE
Endothelial	cg17845880	0.037	0.011	0.063	0.847	2.834	0.005	0.007	-5.039	FALSE
Endothelial	cg18211918	-0.04	-0.068	-0.012	0.793	-2.834	0.005	0.007	-5.039	FALSE
Endothelial	cg10142275	0.005	0.002	0.009	0.024	2.834	0.005	0.007	-5.039	FALSE
Endothelial	cg05603938	-0.019	-0.032	-0.006	0.04	-2.834	0.005	0.007	-5.039	FALSE
Endothelial	cg10920545	-0.017	-0.028	-0.005	0.93	-2.834	0.005	0.007	-5.039	FALSE
Endothelial	cg15427004	-0.061	-0.104	-0.018	0.135	-2.834	0.005	0.007	-5.039	FALSE
Endothelial	cg16771771	0.029	0.009	0.048	0.666	2.834	0.005	0.007	-5.039	FALSE
Endothelial	cg19893717	-0.004	-0.007	-0.001	0.021	-2.834	0.005	0.007	-5.039	FALSE
Endothelial	cg09103184	0.031	0.009	0.053	0.046	2.834	0.005	0.007	-5.039	FALSE
Endothelial	cg03570976	-0.002	-0.004	-0.001	0.012	-2.834	0.005	0.007	-5.039	FALSE
Endothelial	cg26039217	0.025	0.007	0.042	0.927	2.834	0.005	0.007	-5.039	FALSE
Endothelial	cg06948435	0.057	0.017	0.097	0.76	2.834	0.005	0.007	-5.04	FALSE
Endothelial	cg05843430	-0.003	-0.005	-0.001	0.017	-2.834	0.005	0.007	-5.04	FALSE
Endothelial	cg15799279	-0.003	-0.005	-0.001	0.025	-2.834	0.005	0.007	-5.04	FALSE
Endothelial	cg23159296	-0.004	-0.006	-0.001	0.026	-2.834	0.005	0.007	-5.04	FALSE
Endothelial	cg09864050	-0.058	-0.098	-0.017	0.223	-2.834	0.005	0.007	-5.04	FALSE
Endothelial	cg22777441	-0.05	-0.086	-0.015	0.813	-2.834	0.005	0.007	-5.04	FALSE
Endothelial	cg07739205	-0.045	-0.077	-0.014	0.094	-2.834	0.005	0.007	-5.04	FALSE
Endothelial	cg18927317	-0.003	-0.005	-0.001	0.018	-2.834	0.005	0.007	-5.04	FALSE
Endothelial	cg16751778	-0.056	-0.096	-0.017	0.625	-2.834	0.005	0.007	-5.04	FALSE
Endothelial	cg03579942	-0.003	-0.005	-0.001	0.014	-2.834	0.005	0.007	-5.04	FALSE
Endothelial	cg18987561	-0.003	-0.005	-0.001	0.017	-2.834	0.005	0.007	-5.04	FALSE
Endothelial	cg03039196	-0.011	-0.018	-0.003	0.049	-2.834	0.005	0.007	-5.04	FALSE
Endothelial	cg05577278	-0.003	-0.005	-0.001	0.015	-2.834	0.005	0.007	-5.04	FALSE
Endothelial	cg07969609	0.067	0.02	0.113	0.739	2.834	0.005	0.007	-5.04	FALSE
Endothelial	cg16822174	-0.057	-0.097	-0.017	0.361	-2.834	0.005	0.007	-5.04	FALSE
Endothelial	cg14626375	-0.005	-0.008	-0.001	0.017	-2.834	0.005	0.007	-5.041	FALSE
Endothelial	cg06311355	-0.028	-0.048	-0.009	0.463	-2.834	0.005	0.007	-5.041	FALSE
Endothelial	cg01883843	-0.054	-0.093	-0.016	0.76	-2.834	0.005	0.007	-5.041	FALSE
Endothelial	cg15256322	-0.037	-0.062	-0.011	0.915	-2.834	0.005	0.007	-5.041	FALSE
Endothelial	cg11296937	-0.04	-0.068	-0.012	0.187	-2.834	0.005	0.007	-5.041	FALSE
Endothelial	cg06824297	-0.005	-0.008	-0.001	0.024	-2.834	0.005	0.007	-5.041	FALSE
Endothelial	cg00360866	-0.02	-0.033	-0.006	0.744	-2.834	0.005	0.007	-5.041	FALSE
Endothelial	cg23765153	0.022	0.007	0.037	0.82	2.834	0.005	0.007	-5.041	FALSE
Endothelial	cg07316313	-0.03	-0.051	-0.009	0.627	-2.834	0.005	0.007	-5.041	FALSE
Endothelial	cg12048358	-0.003	-0.004	-0.001	0.011	-2.833	0.005	0.007	-5.041	FALSE
Endothelial	cg05474726	-0.046	-0.078	-0.014	0.12	-2.833	0.005	0.007	-5.041	FALSE
Endothelial	cg02450646	0.005	0.002	0.009	0.027	2.833	0.005	0.007	-5.042	FALSE
Endothelial	cg23082845	0.014	0.004	0.024	0.942	2.833	0.005	0.007	-5.042	FALSE
Endothelial	cg07194152	0.035	0.01	0.059	0.703	2.833	0.005	0.007	-5.042	FALSE
Endothelial	cg09620689	0.035	0.011	0.06	0.848	2.833	0.005	0.007	-5.042	FALSE
Endothelial	cg21874005	0.018	0.005	0.031	0.956	2.833	0.005	0.007	-5.042	FALSE
Endothelial	cg01401641	0.045	0.014	0.076	0.377	2.833	0.005	0.007	-5.042	FALSE
Endothelial	cg25180603	0.034	0.01	0.058	0.797	2.833	0.005	0.007	-5.042	FALSE
Endothelial	cg18727501	-0.003	-0.005	-0.001	0.013	-2.833	0.005	0.007	-5.042	FALSE
Endothelial	cg08802203	-0.003	-0.005	-0.001	0.009	-2.833	0.005	0.007	-5.042	FALSE
Endothelial	cg00178030	0.012	0.004	0.021	0.959	2.833	0.005	0.007	-5.042	FALSE
Endothelial	cg16564132	-0.042	-0.072	-0.013	0.903	-2.833	0.005	0.007	-5.042	FALSE
Endothelial	cg10265308	-0.002	-0.004	-0.001	0.012	-2.833	0.005	0.007	-5.042	FALSE
Endothelial	cg19570244	-0.015	-0.025	-0.004	0.026	-2.833	0.005	0.007	-5.042	FALSE
Endothelial	cg00375157	-0.004	-0.007	-0.001	0.023	-2.833	0.005	0.007	-5.043	FALSE
Endothelial	cg09769542	-0.071	-0.121	-0.021	0.255	-2.833	0.005	0.007	-5.043	FALSE
Endothelial	cg02613685	-0.027	-0.046	-0.008	0.833	-2.833	0.005	0.007	-5.043	FALSE
Endothelial	cg11780768	-0.109	-0.186	-0.033	0.477	-2.833	0.005	0.007	-5.043	FALSE
Endothelial	cg14612748	0.036	0.011	0.061	0.848	2.833	0.005	0.007	-5.043	FALSE
Endothelial	cg24717490	0.051	0.015	0.086	0.828	2.833	0.005	0.007	-5.043	FALSE
Endothelial	cg08647699	-0.004	-0.006	-0.001	0.013	-2.833	0.005	0.007	-5.043	FALSE
Endothelial	cg27165954	0.005	0.002	0.009	0.053	2.833	0.005	0.007	-5.043	FALSE
Endothelial	cg05565114	0.014	0.004	0.023	0.962	2.833	0.005	0.007	-5.043	FALSE
Endothelial	cg12163646	0.016	0.005	0.026	0.947	2.833	0.005	0.007	-5.043	FALSE
Endothelial	cg06123783	-0.015	-0.025	-0.004	0.022	-2.833	0.005	0.007	-5.043	FALSE
Endothelial	cg24219308	-0.007	-0.011	-0.002	0.019	-2.833	0.005	0.007	-5.043	FALSE
Endothelial	cg09866102	-0.073	-0.125	-0.022	0.151	-2.833	0.005	0.007	-5.043	FALSE
Endothelial	cg04755031	-0.015	-0.025	-0.004	0.054	-2.833	0.005	0.007	-5.043	FALSE
Endothelial	cg05157912	-0.003	-0.005	-0.001	0.025	-2.833	0.005	0.007	-5.043	FALSE
Endothelial	cg01224063	-0.047	-0.08	-0.014	0.067	-2.833	0.005	0.007	-5.043	FALSE
Endothelial	ch.5.53208672R	0.012	0.004	0.02	0.042	2.833	0.005	0.007	-5.044	FALSE
Endothelial	cg18015044	-0.044	-0.075	-0.013	0.082	-2.833	0.005	0.007	-5.044	FALSE
Endothelial	cg10031042	-0.047	-0.079	-0.014	0.763	-2.832	0.005	0.007	-5.044	FALSE
Endothelial	cg16269236	0.054	0.016	0.092	0.8	2.832	0.005	0.007	-5.044	FALSE
Endothelial	cg08579070	-0.006	-0.011	-0.002	0.043	-2.832	0.005	0.007	-5.044	FALSE
Endothelial	cg25021884	0.031	0.009	0.053	0.686	2.832	0.005	0.007	-5.044	FALSE
Endothelial	cg05845650	0.011	0.003	0.019	0.964	2.832	0.005	0.007	-5.044	FALSE
Endothelial	cg16721459	0.007	0.002	0.011	0.05	2.832	0.005	0.007	-5.044	FALSE
Endothelial	cg15900320	-0.018	-0.031	-0.006	0.05	-2.832	0.005	0.007	-5.045	FALSE
Endothelial	cg11966886	0.013	0.004	0.022	0.955	2.832	0.005	0.007	-5.045	FALSE
Endothelial	cg25133422	0.012	0.004	0.021	0.97	2.832	0.005	0.007	-5.045	FALSE
Endothelial	cg26484715	-0.036	-0.061	-0.011	0.048	-2.832	0.005	0.007	-5.045	FALSE
Endothelial	cg04665637	-0.038	-0.064	-0.011	0.049	-2.832	0.005	0.007	-5.045	FALSE
Endothelial	cg09184429	-0.011	-0.019	-0.003	0.033	-2.832	0.005	0.007	-5.045	FALSE
Endothelial	cg00992348	-0.047	-0.081	-0.014	0.744	-2.832	0.005	0.007	-5.045	FALSE
Endothelial	cg10128806	0.042	0.013	0.072	0.779	2.832	0.005	0.007	-5.045	FALSE
Endothelial	cg24041078	-0.026	-0.043	-0.008	0.032	-2.832	0.005	0.007	-5.046	FALSE
Endothelial	cg07047963	0.032	0.01	0.054	0.773	2.832	0.005	0.007	-5.046	FALSE
Endothelial	cg02721336	-0.004	-0.007	-0.001	0.017	-2.832	0.005	0.007	-5.046	FALSE
Endothelial	cg17565490	-0.025	-0.043	-0.008	0.046	-2.832	0.005	0.007	-5.046	FALSE
Endothelial	cg22507402	0.004	0.001	0.008	0.021	2.832	0.005	0.007	-5.046	FALSE
Endothelial	cg22317668	-0.004	-0.006	-0.001	0.013	-2.832	0.005	0.007	-5.046	FALSE
Endothelial	cg20118717	0.052	0.016	0.089	0.524	2.832	0.005	0.007	-5.046	FALSE
Endothelial	cg27016990	-0.031	-0.052	-0.009	0.042	-2.832	0.005	0.007	-5.046	FALSE
Endothelial	cg13816321	0.058	0.018	0.099	0.287	2.832	0.005	0.007	-5.046	FALSE
Endothelial	cg27509521	-0.002	-0.004	-0.001	0.013	-2.832	0.005	0.007	-5.046	FALSE
Endothelial	cg02393156	-0.008	-0.014	-0.003	0.028	-2.832	0.005	0.007	-5.046	FALSE
Endothelial	cg24228503	0.017	0.005	0.029	0.936	2.832	0.005	0.007	-5.046	FALSE
Endothelial	cg06309882	0.032	0.01	0.054	0.71	2.832	0.005	0.007	-5.046	FALSE
Endothelial	cg19302183	0.052	0.016	0.088	0.648	2.832	0.005	0.007	-5.046	FALSE
Endothelial	cg21101995	0.023	0.007	0.039	0.95	2.832	0.005	0.007	-5.046	FALSE
Endothelial	cg14028272	-0.029	-0.048	-0.009	0.869	-2.832	0.005	0.007	-5.046	FALSE
Endothelial	cg14170756	-0.004	-0.007	-0.001	0.013	-2.832	0.005	0.007	-5.046	FALSE
Endothelial	cg04185893	-0.005	-0.008	-0.001	0.017	-2.831	0.005	0.007	-5.047	FALSE
Endothelial	cg25683325	-0.04	-0.068	-0.012	0.064	-2.831	0.005	0.007	-5.047	FALSE
Endothelial	cg24689754	-0.003	-0.006	-0.001	0.012	-2.831	0.005	0.007	-5.047	FALSE
Endothelial	cg21662326	-0.002	-0.003	-0.001	0.012	-2.831	0.005	0.007	-5.047	FALSE
Endothelial	cg17614275	-0.016	-0.028	-0.005	0.938	-2.831	0.005	0.007	-5.047	FALSE
Endothelial	cg12512337	0.033	0.01	0.056	0.536	2.831	0.005	0.007	-5.047	FALSE
Endothelial	cg04109460	0.015	0.004	0.025	0.921	2.831	0.005	0.007	-5.047	FALSE
Endothelial	cg15360169	-0.003	-0.005	-0.001	0.018	-2.831	0.005	0.007	-5.047	FALSE
Endothelial	cg10718940	-0.013	-0.022	-0.004	0.026	-2.831	0.005	0.007	-5.048	FALSE
Endothelial	cg24496666	-0.009	-0.015	-0.003	0.041	-2.831	0.005	0.007	-5.048	FALSE
Endothelial	cg26260967	-0.029	-0.05	-0.009	0.046	-2.831	0.005	0.007	-5.048	FALSE
Endothelial	cg01969433	0.032	0.01	0.054	0.851	2.831	0.005	0.007	-5.048	FALSE
Endothelial	cg12697833	-0.065	-0.11	-0.02	0.695	-2.831	0.005	0.007	-5.048	FALSE
Endothelial	cg01172345	0.022	0.007	0.037	0.946	2.831	0.005	0.007	-5.048	FALSE
Endothelial	cg21452281	0.045	0.014	0.077	0.282	2.831	0.005	0.007	-5.048	FALSE
Endothelial	cg03637447	-0.003	-0.005	-0.001	0.019	-2.831	0.005	0.007	-5.048	FALSE
Endothelial	cg08975922	-0.026	-0.044	-0.008	0.052	-2.831	0.005	0.007	-5.048	FALSE
Endothelial	cg06285307	0.045	0.013	0.076	0.57	2.831	0.005	0.007	-5.048	FALSE
Endothelial	cg14767799	0.042	0.013	0.071	0.807	2.831	0.005	0.007	-5.048	FALSE
Endothelial	cg26330928	-0.051	-0.087	-0.015	0.726	-2.831	0.005	0.007	-5.049	FALSE
Endothelial	cg14665812	0.038	0.011	0.064	0.749	2.831	0.005	0.007	-5.049	FALSE
Endothelial	cg22849482	-0.006	-0.01	-0.002	0.023	-2.831	0.005	0.007	-5.049	FALSE
Endothelial	cg03363567	-0.003	-0.004	-0.001	0.008	-2.831	0.005	0.007	-5.049	FALSE
Endothelial	cg21611170	0.059	0.018	0.101	0.328	2.831	0.005	0.007	-5.049	FALSE
Endothelial	cg04976319	-0.003	-0.005	-0.001	0.014	-2.831	0.005	0.007	-5.049	FALSE
Endothelial	cg06126698	0.035	0.011	0.06	0.896	2.831	0.005	0.007	-5.049	FALSE
Endothelial	cg18917736	0.004	0.001	0.007	0.982	2.831	0.005	0.007	-5.049	FALSE
Endothelial	cg13796158	0.009	0.003	0.014	0.97	2.83	0.005	0.007	-5.049	FALSE
Endothelial	cg11566244	0.042	0.013	0.071	0.143	2.83	0.005	0.007	-5.049	FALSE
Endothelial	cg19180156	0.022	0.007	0.038	0.916	2.83	0.005	0.007	-5.049	FALSE
Endothelial	cg11309685	-0.003	-0.005	-0.001	0.018	-2.83	0.005	0.007	-5.05	FALSE
Endothelial	cg07702888	-0.032	-0.054	-0.01	0.594	-2.83	0.005	0.007	-5.05	FALSE
Endothelial	cg16296902	-0.014	-0.024	-0.004	0.029	-2.83	0.005	0.007	-5.05	FALSE
Endothelial	cg13380103	-0.024	-0.041	-0.007	0.18	-2.83	0.005	0.007	-5.05	FALSE
Endothelial	cg14808329	-0.007	-0.011	-0.002	0.02	-2.83	0.005	0.007	-5.05	FALSE
Endothelial	cg05451094	-0.042	-0.071	-0.013	0.513	-2.83	0.005	0.007	-5.05	FALSE
Endothelial	cg04440724	0.004	0.001	0.008	0.985	2.83	0.005	0.007	-5.05	FALSE
Endothelial	cg16562386	-0.055	-0.093	-0.016	0.867	-2.83	0.005	0.007	-5.051	FALSE
Endothelial	cg09706850	-0.021	-0.035	-0.006	0.096	-2.83	0.005	0.007	-5.051	FALSE
Endothelial	cg26337669	0.024	0.007	0.04	0.841	2.83	0.005	0.007	-5.051	FALSE
Endothelial	cg22813821	-0.002	-0.003	-0.001	0.011	-2.83	0.005	0.007	-5.051	FALSE
Endothelial	cg15313226	-0.004	-0.007	-0.001	0.017	-2.83	0.005	0.007	-5.051	FALSE
Endothelial	cg02974499	-0.003	-0.005	-0.001	0.012	-2.83	0.005	0.007	-5.051	FALSE
Endothelial	cg20569141	0.005	0.002	0.009	0.025	2.83	0.005	0.007	-5.051	FALSE
Endothelial	cg22455660	0.004	0.001	0.007	0.031	2.83	0.005	0.007	-5.051	FALSE
Endothelial	cg07243941	-0.013	-0.022	-0.004	0.04	-2.83	0.005	0.007	-5.051	FALSE
Endothelial	cg12581598	0.032	0.01	0.054	0.797	2.83	0.005	0.007	-5.051	FALSE
Endothelial	cg05636603	0.044	0.013	0.075	0.606	2.83	0.005	0.007	-5.052	FALSE
Endothelial	cg10317628	-0.006	-0.01	-0.002	0.036	-2.83	0.005	0.007	-5.052	FALSE
Endothelial	cg19619065	-0.019	-0.033	-0.006	0.094	-2.83	0.005	0.007	-5.052	FALSE
Endothelial	cg22431433	-0.003	-0.005	-0.001	0.012	-2.829	0.005	0.007	-5.052	FALSE
Endothelial	cg03030757	-0.032	-0.054	-0.01	0.144	-2.83	0.005	0.007	-5.052	FALSE
Endothelial	cg22589745	-0.006	-0.011	-0.002	0.038	-2.829	0.005	0.007	-5.052	FALSE
Endothelial	cg05129258	-0.003	-0.004	-0.001	0.011	-2.829	0.005	0.007	-5.052	FALSE
Endothelial	cg06157388	-0.006	-0.01	-0.002	0.032	-2.829	0.005	0.007	-5.052	FALSE
Endothelial	cg00151788	0.006	0.002	0.01	0.028	2.829	0.005	0.007	-5.052	FALSE
Endothelial	cg26453341	-0.003	-0.006	-0.001	0.014	-2.829	0.005	0.007	-5.052	FALSE
Endothelial	cg17524651	0.018	0.005	0.031	0.058	2.829	0.005	0.007	-5.053	FALSE
Endothelial	cg03070533	-0.002	-0.003	-0.001	0.013	-2.829	0.005	0.007	-5.053	FALSE
Endothelial	cg22424903	-0.05	-0.085	-0.015	0.592	-2.829	0.005	0.007	-5.053	FALSE
Endothelial	cg09141038	-0.003	-0.005	-0.001	0.01	-2.829	0.005	0.007	-5.053	FALSE
Endothelial	cg00924372	0.004	0.001	0.007	0.031	2.829	0.005	0.007	-5.053	FALSE
Endothelial	cg02464098	-0.006	-0.01	-0.002	0.027	-2.829	0.005	0.007	-5.053	FALSE
Endothelial	cg03455736	0.026	0.008	0.044	0.906	2.829	0.005	0.007	-5.053	FALSE
Endothelial	cg03928032	0.011	0.003	0.019	0.963	2.829	0.005	0.007	-5.053	FALSE
Endothelial	cg16251576	-0.004	-0.006	-0.001	0.017	-2.829	0.005	0.007	-5.053	FALSE
Endothelial	cg05120309	-0.04	-0.068	-0.012	0.774	-2.829	0.005	0.007	-5.053	FALSE
Endothelial	cg08619561	-0.004	-0.006	-0.001	0.015	-2.829	0.005	0.007	-5.053	FALSE
Endothelial	cg16290431	0.06	0.018	0.102	0.788	2.829	0.005	0.007	-5.054	FALSE
Endothelial	cg07202320	-0.026	-0.044	-0.008	0.251	-2.829	0.005	0.007	-5.054	FALSE
Endothelial	cg01642521	-0.059	-0.101	-0.018	0.088	-2.829	0.005	0.007	-5.054	FALSE
Endothelial	cg09414612	0.004	0.001	0.008	0.022	2.829	0.005	0.007	-5.054	FALSE
Endothelial	cg08189910	0.005	0.002	0.009	0.027	2.829	0.005	0.007	-5.054	FALSE
Endothelial	cg22510337	-0.016	-0.026	-0.005	0.04	-2.829	0.005	0.007	-5.054	FALSE
Endothelial	cg23859252	0.01	0.003	0.018	0.964	2.829	0.005	0.007	-5.054	FALSE
Endothelial	cg26494929	-0.029	-0.049	-0.009	0.053	-2.829	0.005	0.007	-5.054	FALSE
Endothelial	cg01385679	-0.038	-0.064	-0.011	0.549	-2.829	0.005	0.007	-5.054	FALSE
Endothelial	cg23697417	-0.042	-0.072	-0.013	0.058	-2.829	0.005	0.007	-5.055	FALSE
Endothelial	cg20295816	0.007	0.002	0.011	0.976	2.828	0.005	0.007	-5.055	FALSE
Endothelial	cg26780321	0.006	0.002	0.01	0.029	2.828	0.005	0.007	-5.055	FALSE
Endothelial	cg16387850	-0.046	-0.077	-0.014	0.128	-2.828	0.005	0.007	-5.055	FALSE
Endothelial	cg24727133	-0.003	-0.005	-0.001	0.015	-2.828	0.005	0.007	-5.055	FALSE
Endothelial	cg21917295	-0.024	-0.041	-0.007	0.944	-2.828	0.005	0.007	-5.055	FALSE
Endothelial	cg21171204	0.019	0.006	0.033	0.926	2.828	0.005	0.007	-5.055	FALSE
Endothelial	cg02934500	-0.02	-0.034	-0.006	0.084	-2.828	0.005	0.007	-5.056	FALSE
Endothelial	cg23453420	-0.002	-0.003	-0.001	0.012	-2.828	0.005	0.007	-5.056	FALSE
Endothelial	cg20066496	-0.01	-0.018	-0.003	0.025	-2.828	0.005	0.007	-5.056	FALSE
Endothelial	cg05014452	-0.003	-0.005	-0.001	0.019	-2.828	0.005	0.007	-5.056	FALSE
Endothelial	cg24241586	0.033	0.01	0.056	0.316	2.828	0.005	0.007	-5.056	FALSE
Endothelial	cg14414515	-0.005	-0.008	-0.001	0.019	-2.828	0.005	0.007	-5.056	FALSE
Endothelial	cg09765709	-0.012	-0.02	-0.004	0.943	-2.828	0.005	0.007	-5.056	FALSE
Endothelial	cg04355250	-0.006	-0.01	-0.002	0.034	-2.828	0.005	0.007	-5.056	FALSE
Endothelial	cg26188299	-0.012	-0.021	-0.004	0.032	-2.828	0.005	0.007	-5.056	FALSE
Endothelial	cg27550984	0.014	0.004	0.023	0.819	2.828	0.005	0.007	-5.057	FALSE
Endothelial	cg24336219	0.044	0.013	0.074	0.892	2.828	0.005	0.007	-5.057	FALSE
Endothelial	cg11851207	0.005	0.001	0.008	0.041	2.828	0.005	0.007	-5.057	FALSE
Endothelial	cg19207017	-0.04	-0.069	-0.012	0.847	-2.828	0.005	0.007	-5.057	FALSE
Endothelial	cg05527337	-0.055	-0.094	-0.017	0.433	-2.828	0.005	0.007	-5.057	FALSE
Endothelial	cg05623727	0.042	0.013	0.071	0.88	2.828	0.005	0.007	-5.057	FALSE
Endothelial	cg08460435	-0.006	-0.01	-0.002	0.022	-2.828	0.005	0.007	-5.057	FALSE
Endothelial	cg16877681	-0.078	-0.132	-0.023	0.163	-2.828	0.005	0.007	-5.057	FALSE
Endothelial	cg11014794	0.094	0.028	0.16	0.224	2.828	0.005	0.007	-5.057	FALSE
Endothelial	cg11849677	0.027	0.008	0.046	0.911	2.828	0.005	0.007	-5.057	FALSE
Endothelial	cg19809499	-0.012	-0.02	-0.004	0.017	-2.827	0.005	0.007	-5.057	FALSE
Endothelial	cg09227150	-0.027	-0.045	-0.008	0.046	-2.827	0.005	0.007	-5.057	FALSE
Endothelial	cg06289824	0.037	0.011	0.062	0.736	2.827	0.005	0.007	-5.057	FALSE
Endothelial	cg13972491	0.055	0.016	0.093	0.77	2.827	0.005	0.007	-5.057	FALSE
Endothelial	cg19133958	-0.03	-0.051	-0.009	0.887	-2.827	0.005	0.007	-5.057	FALSE
Endothelial	cg12268888	0.104	0.031	0.177	0.155	2.827	0.005	0.007	-5.058	FALSE
Endothelial	cg01035107	-0.003	-0.004	-0.001	0.016	-2.827	0.005	0.007	-5.058	FALSE
Endothelial	cg03522799	0.035	0.011	0.06	0.202	2.827	0.005	0.007	-5.058	FALSE
Endothelial	cg20180148	-0.002	-0.004	-0.001	0.01	-2.827	0.005	0.007	-5.058	FALSE
Endothelial	cg05009066	-0.01	-0.018	-0.003	0.03	-2.827	0.005	0.007	-5.058	FALSE
Endothelial	cg16127554	0.052	0.016	0.089	0.797	2.827	0.005	0.007	-5.058	FALSE
Endothelial	cg05173698	-0.015	-0.026	-0.005	0.024	-2.827	0.005	0.007	-5.058	FALSE
Endothelial	cg07903280	0.007	0.002	0.012	0.973	2.827	0.005	0.007	-5.058	FALSE
Endothelial	cg26311666	0.025	0.007	0.042	0.941	2.827	0.005	0.007	-5.058	FALSE
Endothelial	cg01438286	-0.027	-0.046	-0.008	0.137	-2.827	0.005	0.007	-5.058	FALSE
Endothelial	cg07095264	-0.007	-0.012	-0.002	0.015	-2.827	0.005	0.007	-5.058	FALSE
Endothelial	cg01719904	-0.054	-0.092	-0.016	0.758	-2.827	0.005	0.007	-5.058	FALSE
Endothelial	cg09588360	0.018	0.005	0.03	0.036	2.827	0.005	0.007	-5.058	FALSE
Endothelial	cg12256362	0.025	0.007	0.042	0.894	2.827	0.005	0.007	-5.059	FALSE
Endothelial	cg07974643	-0.006	-0.011	-0.002	0.016	-2.827	0.005	0.007	-5.059	FALSE
Endothelial	cg01459962	-0.003	-0.005	-0.001	0.014	-2.827	0.005	0.007	-5.059	FALSE
Endothelial	cg25201101	0.052	0.016	0.089	0.364	2.827	0.005	0.007	-5.059	FALSE
Endothelial	cg08292023	0.045	0.013	0.076	0.277	2.827	0.005	0.007	-5.059	FALSE
Endothelial	cg15203833	0.004	0.001	0.007	0.02	2.827	0.005	0.007	-5.059	FALSE
Endothelial	cg06207094	-0.004	-0.006	-0.001	0.023	-2.827	0.005	0.007	-5.059	FALSE
Endothelial	cg18933620	0.029	0.009	0.049	0.911	2.827	0.005	0.007	-5.059	FALSE
Endothelial	cg05695007	-0.051	-0.086	-0.015	0.761	-2.827	0.005	0.007	-5.059	FALSE
Endothelial	cg16906346	-0.111	-0.189	-0.033	0.362	-2.827	0.005	0.007	-5.059	FALSE
Endothelial	cg09690072	0.035	0.011	0.06	0.442	2.827	0.005	0.007	-5.059	FALSE
Endothelial	cg08056061	-0.038	-0.064	-0.011	0.863	-2.827	0.005	0.007	-5.059	FALSE
Endothelial	cg16901302	0.031	0.009	0.052	0.802	2.827	0.005	0.007	-5.059	FALSE
Endothelial	cg06752267	0.051	0.015	0.086	0.75	2.827	0.005	0.007	-5.059	FALSE
Endothelial	cg24603464	-0.065	-0.111	-0.02	0.156	-2.827	0.005	0.007	-5.059	FALSE
Endothelial	cg25939676	-0.032	-0.054	-0.01	0.049	-2.827	0.005	0.007	-5.059	FALSE
Endothelial	cg02031597	-0.008	-0.014	-0.003	0.048	-2.827	0.005	0.007	-5.059	FALSE
Endothelial	cg00599252	-0.003	-0.005	-0.001	0.023	-2.827	0.005	0.007	-5.06	FALSE
Endothelial	cg26080305	-0.026	-0.043	-0.008	0.877	-2.827	0.005	0.007	-5.06	FALSE
Endothelial	cg12194596	-0.047	-0.081	-0.014	0.876	-2.827	0.005	0.007	-5.06	FALSE
Endothelial	cg10951619	-0.036	-0.061	-0.011	0.196	-2.827	0.005	0.007	-5.06	FALSE
Endothelial	cg03760759	-0.021	-0.035	-0.006	0.882	-2.827	0.005	0.007	-5.06	FALSE
Endothelial	cg05869585	-0.026	-0.044	-0.008	0.783	-2.827	0.005	0.007	-5.06	FALSE
Endothelial	cg01793374	0.073	0.022	0.124	0.801	2.827	0.005	0.007	-5.06	FALSE
Endothelial	cg04436818	0.038	0.011	0.065	0.147	2.827	0.005	0.007	-5.06	FALSE
Endothelial	cg17537403	-0.006	-0.011	-0.002	0.03	-2.827	0.005	0.007	-5.06	FALSE
Endothelial	cg11293176	-0.049	-0.084	-0.015	0.243	-2.827	0.005	0.007	-5.06	FALSE
Endothelial	cg22616343	-0.04	-0.068	-0.012	0.673	-2.827	0.005	0.007	-5.06	FALSE
Endothelial	cg25734825	0.004	0.001	0.007	0.02	2.826	0.005	0.007	-5.06	FALSE
Endothelial	cg03618257	0.004	0.001	0.006	0.025	2.826	0.005	0.007	-5.06	FALSE
Endothelial	cg26535325	0.026	0.008	0.045	0.947	2.826	0.005	0.007	-5.06	FALSE
Endothelial	cg26685557	-0.017	-0.029	-0.005	0.086	-2.826	0.005	0.007	-5.06	FALSE
Endothelial	cg04169260	0.017	0.005	0.028	0.149	2.826	0.005	0.007	-5.06	FALSE
Endothelial	cg26337816	0.042	0.013	0.071	0.766	2.826	0.005	0.007	-5.061	FALSE
Endothelial	cg18846140	-0.047	-0.08	-0.014	0.049	-2.826	0.005	0.007	-5.061	FALSE
Endothelial	cg16642299	0.032	0.01	0.055	0.224	2.826	0.005	0.007	-5.061	FALSE
Endothelial	cg17068794	-0.028	-0.047	-0.008	0.839	-2.826	0.006	0.007	-5.061	FALSE
Endothelial	cg02886284	-0.003	-0.006	-0.001	0.022	-2.826	0.006	0.007	-5.061	FALSE
Endothelial	cg07499201	-0.041	-0.07	-0.012	0.907	-2.826	0.006	0.007	-5.061	FALSE
Endothelial	cg06218008	-0.002	-0.003	-0.001	0.011	-2.826	0.006	0.007	-5.061	FALSE
Endothelial	cg01627405	0.041	0.012	0.07	0.627	2.826	0.006	0.007	-5.061	FALSE
Endothelial	cg26156120	-0.016	-0.027	-0.005	0.94	-2.826	0.006	0.007	-5.062	FALSE
Endothelial	cg07001963	-0.022	-0.037	-0.007	0.069	-2.826	0.006	0.007	-5.062	FALSE
Endothelial	cg17371841	0.008	0.002	0.014	0.972	2.826	0.006	0.007	-5.062	FALSE
Endothelial	cg26939946	-0.066	-0.112	-0.02	0.657	-2.826	0.006	0.007	-5.062	FALSE
Endothelial	cg11024687	-0.051	-0.087	-0.015	0.638	-2.826	0.006	0.007	-5.062	FALSE
Endothelial	cg05676789	-0.016	-0.028	-0.005	0.07	-2.826	0.006	0.007	-5.062	FALSE
Endothelial	cg21965995	-0.032	-0.055	-0.01	0.426	-2.826	0.006	0.007	-5.063	FALSE
Endothelial	cg21768260	0.025	0.007	0.042	0.861	2.826	0.006	0.007	-5.063	FALSE
Endothelial	cg02353154	-0.043	-0.073	-0.013	0.416	-2.826	0.006	0.007	-5.063	FALSE
Endothelial	cg19901523	-0.068	-0.115	-0.02	0.155	-2.826	0.006	0.007	-5.063	FALSE
Endothelial	cg09043294	-0.002	-0.004	-0.001	0.011	-2.825	0.006	0.007	-5.063	FALSE
Endothelial	cg17989952	0.03	0.009	0.051	0.876	2.825	0.006	0.007	-5.063	FALSE
Endothelial	cg24954648	-0.022	-0.038	-0.007	0.911	-2.825	0.006	0.007	-5.063	FALSE
Endothelial	cg05074892	0.017	0.005	0.028	0.058	2.825	0.006	0.007	-5.063	FALSE
Endothelial	cg03691020	-0.003	-0.004	-0.001	0.013	-2.825	0.006	0.007	-5.064	FALSE
Endothelial	cg01340542	-0.005	-0.009	-0.002	0.025	-2.825	0.006	0.007	-5.064	FALSE
Endothelial	cg01133779	0.012	0.003	0.02	0.916	2.825	0.006	0.007	-5.064	FALSE
Endothelial	cg02446378	-0.004	-0.006	-0.001	0.013	-2.825	0.006	0.007	-5.064	FALSE
Endothelial	cg23061578	-0.033	-0.057	-0.01	0.122	-2.825	0.006	0.007	-5.064	FALSE
Endothelial	cg25082710	-0.056	-0.095	-0.017	0.564	-2.825	0.006	0.007	-5.064	FALSE
Endothelial	cg14898787	0.056	0.017	0.096	0.799	2.825	0.006	0.007	-5.064	FALSE
Endothelial	cg05717677	0.038	0.011	0.065	0.854	2.825	0.006	0.007	-5.064	FALSE
Endothelial	cg15520052	0.023	0.007	0.039	0.94	2.825	0.006	0.007	-5.064	FALSE
Endothelial	cg06927792	-0.014	-0.024	-0.004	0.047	-2.825	0.006	0.007	-5.064	FALSE
Endothelial	cg16001793	-0.006	-0.01	-0.002	0.029	-2.825	0.006	0.007	-5.064	FALSE
Endothelial	cg05387692	-0.012	-0.021	-0.004	0.042	-2.825	0.006	0.007	-5.065	FALSE
Endothelial	cg05678526	0.028	0.008	0.048	0.93	2.825	0.006	0.007	-5.065	FALSE
Endothelial	cg02915865	-0.058	-0.099	-0.017	0.844	-2.825	0.006	0.007	-5.065	FALSE
Endothelial	cg09217581	-0.004	-0.007	-0.001	0.03	-2.825	0.006	0.007	-5.065	FALSE
Endothelial	cg22897130	-0.005	-0.008	-0.001	0.023	-2.825	0.006	0.007	-5.065	FALSE
Endothelial	cg01152986	0.022	0.007	0.038	0.045	2.825	0.006	0.007	-5.065	FALSE
Endothelial	cg06422464	0.017	0.005	0.029	0.96	2.825	0.006	0.007	-5.065	FALSE
Endothelial	cg19556079	-0.004	-0.008	-0.001	0.016	-2.824	0.006	0.007	-5.065	FALSE
Endothelial	cg24787081	-0.006	-0.01	-0.002	0.032	-2.824	0.006	0.007	-5.065	FALSE
Endothelial	cg05170494	-0.009	-0.015	-0.003	0.026	-2.824	0.006	0.007	-5.065	FALSE
Endothelial	cg10327399	0.037	0.011	0.063	0.909	2.824	0.006	0.007	-5.065	FALSE
Endothelial	cg09570682	-0.057	-0.097	-0.017	0.177	-2.824	0.006	0.007	-5.065	FALSE
Endothelial	cg14684749	-0.052	-0.088	-0.015	0.83	-2.824	0.006	0.007	-5.065	FALSE
Endothelial	cg05420994	-0.042	-0.071	-0.012	0.695	-2.824	0.006	0.007	-5.065	FALSE
Endothelial	cg05619892	0.031	0.009	0.054	0.06	2.824	0.006	0.007	-5.066	FALSE
Endothelial	cg17383421	0.027	0.008	0.046	0.922	2.824	0.006	0.007	-5.066	FALSE
Endothelial	cg01492710	-0.027	-0.045	-0.008	0.044	-2.824	0.006	0.007	-5.066	FALSE
Endothelial	cg17872064	-0.002	-0.004	-0.001	0.013	-2.824	0.006	0.007	-5.066	FALSE
Endothelial	cg20306062	-0.003	-0.005	-0.001	0.02	-2.824	0.006	0.007	-5.066	FALSE
Endothelial	cg11491998	0.06	0.018	0.103	0.436	2.824	0.006	0.007	-5.066	FALSE
Endothelial	cg20491328	0.042	0.013	0.072	0.854	2.824	0.006	0.007	-5.066	FALSE
Endothelial	cg00083596	-0.059	-0.101	-0.018	0.853	-2.824	0.006	0.007	-5.066	FALSE
Endothelial	cg06400119	0.083	0.025	0.142	0.666	2.824	0.006	0.007	-5.066	FALSE
Endothelial	cg09090724	-0.011	-0.019	-0.003	0.037	-2.824	0.006	0.007	-5.067	FALSE
Endothelial	cg23900228	0.05	0.015	0.086	0.845	2.824	0.006	0.007	-5.067	FALSE
Endothelial	cg26437826	-0.032	-0.054	-0.01	0.06	-2.824	0.006	0.007	-5.067	FALSE
Endothelial	cg15555590	0.043	0.013	0.072	0.912	2.824	0.006	0.007	-5.067	FALSE
Endothelial	cg09037288	0.021	0.006	0.036	0.871	2.824	0.006	0.007	-5.067	FALSE
Endothelial	cg27487959	0.048	0.014	0.081	0.817	2.824	0.006	0.007	-5.067	FALSE
Endothelial	cg14510905	0.046	0.014	0.078	0.821	2.824	0.006	0.007	-5.067	FALSE
Endothelial	cg19832700	-0.005	-0.008	-0.001	0.02	-2.824	0.006	0.007	-5.067	FALSE
Endothelial	cg01884715	0.035	0.011	0.06	0.792	2.824	0.006	0.007	-5.068	FALSE
Endothelial	cg09118550	-0.007	-0.012	-0.002	0.026	-2.824	0.006	0.007	-5.068	FALSE
Endothelial	cg19280121	-0.008	-0.014	-0.003	0.04	-2.824	0.006	0.007	-5.068	FALSE
Endothelial	cg21195176	-0.034	-0.058	-0.01	0.878	-2.824	0.006	0.007	-5.068	FALSE
Endothelial	cg13802605	0.032	0.01	0.055	0.853	2.824	0.006	0.007	-5.068	FALSE
Endothelial	cg08452898	-0.002	-0.003	-0.001	0.011	-2.824	0.006	0.007	-5.068	FALSE
Endothelial	cg21120413	0.048	0.014	0.082	0.931	2.824	0.006	0.007	-5.068	FALSE
Endothelial	cg27274604	-0.044	-0.075	-0.013	0.46	-2.824	0.006	0.007	-5.068	FALSE
Endothelial	cg06821120	0.046	0.014	0.078	0.288	2.824	0.006	0.007	-5.068	FALSE
Endothelial	cg06766016	0.044	0.013	0.074	0.901	2.823	0.006	0.007	-5.068	FALSE
Endothelial	cg26673903	-0.026	-0.044	-0.008	0.875	-2.823	0.006	0.007	-5.068	FALSE
Endothelial	cg15888291	0.029	0.009	0.049	0.921	2.823	0.006	0.007	-5.068	FALSE
Endothelial	cg02381948	0.016	0.005	0.027	0.969	2.823	0.006	0.007	-5.068	FALSE
Endothelial	cg04528624	-0.002	-0.004	-0.001	0.011	-2.823	0.006	0.007	-5.069	FALSE
Endothelial	cg08969220	-0.032	-0.054	-0.009	0.398	-2.823	0.006	0.007	-5.069	FALSE
Endothelial	cg02186542	-0.02	-0.034	-0.006	0.074	-2.823	0.006	0.007	-5.069	FALSE
Endothelial	cg10096645	-0.03	-0.052	-0.009	0.14	-2.823	0.006	0.007	-5.069	FALSE
Endothelial	cg27618240	-0.018	-0.03	-0.005	0.039	-2.823	0.006	0.007	-5.069	FALSE
Endothelial	cg08222513	0.08	0.024	0.136	0.481	2.823	0.006	0.007	-5.069	FALSE
Endothelial	cg07629401	0.006	0.002	0.01	0.042	2.823	0.006	0.007	-5.069	FALSE
Endothelial	cg02897527	-0.014	-0.024	-0.004	0.048	-2.823	0.006	0.007	-5.069	FALSE
Endothelial	cg15575339	-0.005	-0.009	-0.002	0.027	-2.823	0.006	0.007	-5.069	FALSE
Endothelial	cg02270412	0.044	0.013	0.075	0.242	2.823	0.006	0.007	-5.069	FALSE
Endothelial	cg06356912	-0.03	-0.051	-0.009	0.037	-2.823	0.006	0.007	-5.069	FALSE
Endothelial	cg06817864	0.024	0.007	0.04	0.836	2.823	0.006	0.007	-5.069	FALSE
Endothelial	ch.8.1247165R	0.005	0.002	0.009	0.024	2.823	0.006	0.007	-5.07	FALSE
Endothelial	cg20095390	-0.062	-0.105	-0.019	0.846	-2.823	0.006	0.007	-5.07	FALSE
Endothelial	cg12577850	-0.019	-0.033	-0.006	0.045	-2.823	0.006	0.007	-5.07	FALSE
Endothelial	cg01315787	0.051	0.015	0.087	0.691	2.823	0.006	0.007	-5.07	FALSE
Endothelial	cg14036830	-0.009	-0.015	-0.003	0.022	-2.823	0.006	0.007	-5.07	FALSE
Endothelial	cg06455149	-0.088	-0.15	-0.026	0.484	-2.823	0.006	0.007	-5.07	FALSE
Endothelial	cg23072108	0.021	0.006	0.035	0.81	2.823	0.006	0.007	-5.07	FALSE
Endothelial	cg19705197	0.021	0.006	0.036	0.811	2.823	0.006	0.007	-5.07	FALSE
Endothelial	cg16650530	-0.002	-0.004	-0.001	0.012	-2.823	0.006	0.007	-5.07	FALSE
Endothelial	cg11447186	-0.016	-0.027	-0.005	0.924	-2.823	0.006	0.007	-5.07	FALSE
Endothelial	cg13603508	-0.012	-0.02	-0.004	0.045	-2.823	0.006	0.007	-5.07	FALSE
Endothelial	cg22828581	-0.025	-0.043	-0.008	0.079	-2.823	0.006	0.007	-5.07	FALSE
Endothelial	cg21350575	-0.045	-0.077	-0.013	0.116	-2.823	0.006	0.007	-5.07	FALSE
Endothelial	cg03435244	-0.059	-0.1	-0.018	0.702	-2.823	0.006	0.007	-5.071	FALSE
Endothelial	cg09823395	0.084	0.025	0.142	0.139	2.823	0.006	0.007	-5.071	FALSE
Endothelial	cg23274123	-0.008	-0.013	-0.002	0.018	-2.822	0.006	0.007	-5.071	FALSE
Endothelial	cg12217936	-0.003	-0.006	-0.001	0.014	-2.822	0.006	0.007	-5.071	FALSE
Endothelial	cg17878141	0.012	0.004	0.02	0.959	2.822	0.006	0.007	-5.071	FALSE
Endothelial	cg12505146	-0.006	-0.01	-0.002	0.021	-2.822	0.006	0.007	-5.071	FALSE
Endothelial	cg19877419	-0.017	-0.029	-0.005	0.04	-2.822	0.006	0.007	-5.071	FALSE
Endothelial	cg23372422	0.037	0.011	0.062	0.742	2.822	0.006	0.007	-5.071	FALSE
Endothelial	cg19580633	0.004	0.001	0.006	0.022	2.822	0.006	0.007	-5.071	FALSE
Endothelial	cg20774475	-0.004	-0.006	-0.001	0.027	-2.822	0.006	0.007	-5.071	FALSE
Endothelial	cg24485995	0.009	0.003	0.016	0.038	2.822	0.006	0.007	-5.072	FALSE
Endothelial	cg04491808	-0.039	-0.066	-0.012	0.667	-2.822	0.006	0.007	-5.072	FALSE
Endothelial	cg04554987	0.006	0.002	0.009	0.036	2.822	0.006	0.007	-5.072	FALSE
Endothelial	cg13892635	0.039	0.012	0.067	0.815	2.822	0.006	0.007	-5.072	FALSE
Endothelial	cg23060456	-0.011	-0.018	-0.003	0.06	-2.822	0.006	0.007	-5.072	FALSE
Endothelial	cg08624445	0.02	0.006	0.034	0.885	2.822	0.006	0.007	-5.072	FALSE
Endothelial	cg26153353	0.033	0.01	0.057	0.629	2.822	0.006	0.007	-5.072	FALSE
Endothelial	cg01853665	0.027	0.008	0.045	0.832	2.822	0.006	0.007	-5.072	FALSE
Endothelial	cg18206027	-0.038	-0.064	-0.011	0.05	-2.822	0.006	0.007	-5.072	FALSE
Endothelial	cg27300230	-0.004	-0.006	-0.001	0.014	-2.822	0.006	0.007	-5.073	FALSE
Endothelial	cg03549127	-0.022	-0.037	-0.006	0.028	-2.822	0.006	0.007	-5.073	FALSE
Endothelial	cg04624059	-0.005	-0.009	-0.002	0.015	-2.822	0.006	0.007	-5.073	FALSE
Endothelial	cg25773489	0.047	0.014	0.081	0.684	2.822	0.006	0.007	-5.073	FALSE
Endothelial	cg04417471	-0.005	-0.008	-0.001	0.024	-2.822	0.006	0.007	-5.073	FALSE
Endothelial	cg10557578	-0.047	-0.079	-0.014	0.635	-2.822	0.006	0.007	-5.073	FALSE
Endothelial	cg04101874	-0.003	-0.006	-0.001	0.016	-2.822	0.006	0.007	-5.073	FALSE
Endothelial	cg10129816	-0.05	-0.085	-0.015	0.105	-2.822	0.006	0.007	-5.073	FALSE
Endothelial	cg01409343	-0.071	-0.121	-0.021	0.352	-2.822	0.006	0.007	-5.073	FALSE
Endothelial	cg01904151	-0.007	-0.011	-0.002	0.978	-2.821	0.006	0.007	-5.073	FALSE
Endothelial	cg15671181	-0.034	-0.058	-0.01	0.401	-2.821	0.006	0.007	-5.074	FALSE
Endothelial	cg08074007	0.042	0.013	0.072	0.692	2.821	0.006	0.007	-5.074	FALSE
Endothelial	cg18234193	0.006	0.002	0.01	0.971	2.821	0.006	0.007	-5.074	FALSE
Endothelial	cg26447968	0.005	0.002	0.009	0.044	2.821	0.006	0.007	-5.074	FALSE
Endothelial	cg17560832	0.046	0.014	0.079	0.56	2.821	0.006	0.007	-5.074	FALSE
Endothelial	cg10177359	-0.05	-0.086	-0.015	0.549	-2.821	0.006	0.007	-5.074	FALSE
Endothelial	cg08542227	-0.004	-0.006	-0.001	0.013	-2.821	0.006	0.007	-5.074	FALSE
Endothelial	cg02932840	-0.003	-0.005	-0.001	0.01	-2.821	0.006	0.007	-5.074	FALSE
Endothelial	cg26808154	0.056	0.017	0.096	0.644	2.821	0.006	0.007	-5.074	FALSE
Endothelial	cg00951310	-0.031	-0.052	-0.009	0.594	-2.821	0.006	0.007	-5.074	FALSE
Endothelial	cg16533495	-0.004	-0.007	-0.001	0.015	-2.821	0.006	0.007	-5.074	FALSE
Endothelial	cg08832782	0.033	0.01	0.056	0.837	2.821	0.006	0.007	-5.075	FALSE
Endothelial	cg18512446	0.032	0.01	0.055	0.866	2.821	0.006	0.007	-5.075	FALSE
Endothelial	cg02833177	0.005	0.002	0.009	0.979	2.821	0.006	0.007	-5.075	FALSE
Endothelial	cg23640944	0.024	0.007	0.041	0.907	2.821	0.006	0.007	-5.075	FALSE
Endothelial	cg26847753	-0.002	-0.004	-0.001	0.012	-2.821	0.006	0.007	-5.075	FALSE
Endothelial	cg23141614	0.022	0.006	0.037	0.961	2.821	0.006	0.007	-5.075	FALSE
Endothelial	cg12436377	-0.063	-0.107	-0.019	0.225	-2.821	0.006	0.007	-5.075	FALSE
Endothelial	cg05168012	0.07	0.021	0.12	0.864	2.821	0.006	0.007	-5.075	FALSE
Endothelial	cg09364582	-0.031	-0.053	-0.009	0.917	-2.821	0.006	0.007	-5.075	FALSE
Endothelial	cg04761722	-0.052	-0.088	-0.015	0.241	-2.821	0.006	0.007	-5.075	FALSE
Endothelial	cg09015433	-0.067	-0.114	-0.02	0.343	-2.821	0.006	0.007	-5.076	FALSE
Endothelial	cg17939001	-0.004	-0.006	-0.001	0.026	-2.821	0.006	0.007	-5.076	FALSE
Endothelial	cg13533456	0.054	0.016	0.091	0.827	2.821	0.006	0.007	-5.076	FALSE
Endothelial	cg24192663	0.035	0.01	0.059	0.872	2.821	0.006	0.007	-5.076	FALSE
Endothelial	cg27127202	-0.035	-0.06	-0.01	0.657	-2.821	0.006	0.007	-5.076	FALSE
Endothelial	cg25292698	-0.018	-0.031	-0.005	0.055	-2.821	0.006	0.007	-5.076	FALSE
Endothelial	cg04366385	-0.018	-0.031	-0.005	0.1	-2.82	0.006	0.007	-5.076	FALSE
Endothelial	cg21878890	-0.003	-0.005	-0.001	0.016	-2.82	0.006	0.007	-5.076	FALSE
Endothelial	cg21136358	0.007	0.002	0.012	0.979	2.82	0.006	0.007	-5.076	FALSE
Endothelial	ch.21.408866F	-0.024	-0.042	-0.007	0.042	-2.82	0.006	0.007	-5.077	FALSE
Endothelial	cg14321542	-0.006	-0.011	-0.002	0.025	-2.82	0.006	0.007	-5.077	FALSE
Endothelial	cg04830814	-0.004	-0.007	-0.001	0.024	-2.82	0.006	0.007	-5.077	FALSE
Endothelial	cg02469297	0.026	0.008	0.044	0.105	2.82	0.006	0.007	-5.077	FALSE
Endothelial	cg08005462	-0.042	-0.071	-0.012	0.192	-2.82	0.006	0.007	-5.077	FALSE
Endothelial	cg03607644	-0.049	-0.084	-0.015	0.834	-2.82	0.006	0.007	-5.078	FALSE
Endothelial	cg24157952	0.007	0.002	0.012	0.055	2.82	0.006	0.007	-5.078	FALSE
Endothelial	cg05975881	0.04	0.012	0.068	0.49	2.82	0.006	0.007	-5.078	FALSE
Endothelial	cg01233720	0.037	0.011	0.063	0.889	2.82	0.006	0.007	-5.078	FALSE
Endothelial	cg10482057	0.09	0.027	0.154	0.5	2.82	0.006	0.007	-5.078	FALSE
Endothelial	cg13689309	0.035	0.011	0.06	0.708	2.82	0.006	0.007	-5.078	FALSE
Endothelial	cg18220799	0.051	0.015	0.087	0.866	2.82	0.006	0.007	-5.078	FALSE
Endothelial	cg03940074	-0.026	-0.045	-0.008	0.815	-2.82	0.006	0.007	-5.078	FALSE
Endothelial	cg26669876	-0.004	-0.007	-0.001	0.009	-2.82	0.006	0.007	-5.078	FALSE
Endothelial	cg16467235	-0.004	-0.006	-0.001	0.014	-2.82	0.006	0.007	-5.078	FALSE
Endothelial	cg17720259	-0.048	-0.082	-0.014	0.667	-2.82	0.006	0.007	-5.078	FALSE
Endothelial	cg01192875	0.029	0.009	0.05	0.824	2.82	0.006	0.007	-5.079	FALSE
Endothelial	cg19152818	0.048	0.014	0.081	0.725	2.82	0.006	0.007	-5.079	FALSE
Endothelial	cg08086074	-0.003	-0.005	-0.001	0.013	-2.819	0.006	0.007	-5.079	FALSE
Endothelial	cg14110569	0.02	0.006	0.035	0.917	2.819	0.006	0.007	-5.079	FALSE
Endothelial	cg24363955	-0.05	-0.086	-0.015	0.803	-2.819	0.006	0.007	-5.079	FALSE
Endothelial	cg00149708	0.031	0.009	0.053	0.805	2.819	0.006	0.007	-5.08	FALSE
Endothelial	cg15048078	-0.002	-0.004	-0.001	0.015	-2.819	0.006	0.007	-5.08	FALSE
Endothelial	cg12757684	0.029	0.009	0.05	0.375	2.819	0.006	0.007	-5.08	FALSE
Endothelial	cg17444839	-0.028	-0.048	-0.008	0.067	-2.819	0.006	0.007	-5.08	FALSE
Endothelial	cg15385386	0.083	0.025	0.142	0.056	2.819	0.006	0.007	-5.08	FALSE
Endothelial	cg20362308	-0.059	-0.1	-0.018	0.535	-2.819	0.006	0.007	-5.08	FALSE
Endothelial	cg10624122	-0.065	-0.111	-0.019	0.181	-2.819	0.006	0.007	-5.08	FALSE
Endothelial	cg21656039	-0.003	-0.005	-0.001	0.017	-2.819	0.006	0.007	-5.08	FALSE
Endothelial	cg13570101	-0.052	-0.089	-0.015	0.093	-2.819	0.006	0.007	-5.08	FALSE
Endothelial	cg19256125	-0.04	-0.068	-0.012	0.11	-2.819	0.006	0.007	-5.08	FALSE
Endothelial	cg22281644	-0.006	-0.009	-0.002	0.033	-2.819	0.006	0.007	-5.08	FALSE
Endothelial	cg21756994	-0.003	-0.005	-0.001	0.019	-2.819	0.006	0.007	-5.08	FALSE
Endothelial	cg26403284	-0.016	-0.027	-0.005	0.061	-2.819	0.006	0.007	-5.08	FALSE
Endothelial	cg13474527	-0.004	-0.006	-0.001	0.024	-2.819	0.006	0.007	-5.081	FALSE
Endothelial	cg12232274	0.018	0.005	0.031	0.149	2.819	0.006	0.007	-5.081	FALSE
Endothelial	cg14940444	0.013	0.004	0.022	0.98	2.819	0.006	0.007	-5.081	FALSE
Endothelial	cg27301280	0.02	0.006	0.034	0.844	2.819	0.006	0.007	-5.081	FALSE
Endothelial	cg03240726	-0.077	-0.131	-0.023	0.554	-2.819	0.006	0.007	-5.081	FALSE
Endothelial	cg03882923	-0.002	-0.004	-0.001	0.012	-2.819	0.006	0.007	-5.081	FALSE
Endothelial	cg21332495	-0.004	-0.006	-0.001	0.014	-2.819	0.006	0.007	-5.081	FALSE
Endothelial	cg04029715	-0.007	-0.013	-0.002	0.02	-2.819	0.006	0.007	-5.081	FALSE
Endothelial	cg07041720	-0.04	-0.068	-0.012	0.621	-2.818	0.006	0.007	-5.081	FALSE
Endothelial	cg26152983	0.052	0.015	0.089	0.36	2.818	0.006	0.007	-5.082	FALSE
Endothelial	cg00576650	0.027	0.008	0.047	0.869	2.818	0.006	0.007	-5.082	FALSE
Endothelial	cg03380643	-0.003	-0.005	-0.001	0.012	-2.818	0.006	0.007	-5.082	FALSE
Endothelial	cg19308222	-0.048	-0.081	-0.014	0.341	-2.818	0.006	0.007	-5.082	FALSE
Endothelial	cg10558616	-0.011	-0.019	-0.003	0.031	-2.818	0.006	0.007	-5.082	FALSE
Endothelial	cg22636253	0.003	0.001	0.006	0.023	2.818	0.006	0.007	-5.082	FALSE
Endothelial	cg19930884	0.008	0.002	0.014	0.966	2.818	0.006	0.007	-5.082	FALSE
Endothelial	cg08737094	-0.009	-0.015	-0.003	0.036	-2.818	0.006	0.007	-5.082	FALSE
Endothelial	cg20792408	0.067	0.02	0.114	0.559	2.818	0.006	0.007	-5.082	FALSE
Endothelial	cg02715705	0.031	0.009	0.053	0.863	2.818	0.006	0.007	-5.082	FALSE
Endothelial	cg09911982	-0.004	-0.007	-0.001	0.019	-2.818	0.006	0.007	-5.082	FALSE
Endothelial	cg05890616	0.01	0.003	0.018	0.968	2.818	0.006	0.007	-5.082	FALSE
Endothelial	cg16121206	0.061	0.018	0.103	0.487	2.818	0.006	0.007	-5.083	FALSE
Endothelial	cg12288726	-0.065	-0.111	-0.019	0.777	-2.818	0.006	0.007	-5.083	FALSE
Endothelial	cg14951193	-0.008	-0.014	-0.002	0.026	-2.818	0.006	0.007	-5.083	FALSE
Endothelial	cg13342625	-0.013	-0.022	-0.004	0.031	-2.818	0.006	0.007	-5.083	FALSE
Endothelial	cg11271457	-0.005	-0.008	-0.001	0.015	-2.818	0.006	0.007	-5.083	FALSE
Endothelial	cg19255783	-0.083	-0.142	-0.025	0.309	-2.818	0.006	0.007	-5.083	FALSE
Endothelial	cg20856893	-0.037	-0.062	-0.011	0.699	-2.818	0.006	0.007	-5.083	FALSE
Endothelial	cg16774160	0.025	0.008	0.043	0.846	2.818	0.006	0.007	-5.083	FALSE
Endothelial	cg15075709	0.04	0.012	0.068	0.584	2.818	0.006	0.007	-5.083	FALSE
Endothelial	cg21199072	-0.02	-0.034	-0.006	0.583	-2.818	0.006	0.007	-5.084	FALSE
Endothelial	cg01578265	-0.042	-0.071	-0.012	0.759	-2.818	0.006	0.007	-5.084	FALSE
Endothelial	cg02212606	0.036	0.011	0.061	0.83	2.818	0.006	0.007	-5.084	FALSE
Endothelial	cg03742273	0.038	0.011	0.064	0.795	2.818	0.006	0.007	-5.084	FALSE
Endothelial	cg21570528	0.004	0.001	0.007	0.028	2.818	0.006	0.007	-5.084	FALSE
Endothelial	cg25397849	0.011	0.003	0.019	0.971	2.817	0.006	0.007	-5.084	FALSE
Endothelial	cg25935716	-0.004	-0.007	-0.001	0.022	-2.817	0.006	0.007	-5.084	FALSE
Endothelial	cg07205857	0.012	0.004	0.02	0.974	2.817	0.006	0.007	-5.084	FALSE
Endothelial	cg13982529	-0.029	-0.05	-0.009	0.058	-2.817	0.006	0.007	-5.084	FALSE
Endothelial	cg20311261	0.017	0.005	0.029	0.027	2.817	0.006	0.007	-5.085	FALSE
Endothelial	cg24274176	0.024	0.007	0.04	0.657	2.817	0.006	0.007	-5.085	FALSE
Endothelial	cg06347582	-0.029	-0.049	-0.009	0.745	-2.817	0.006	0.007	-5.085	FALSE
Endothelial	cg05312962	0.054	0.016	0.092	0.672	2.817	0.006	0.007	-5.085	FALSE
Endothelial	cg10111786	-0.008	-0.014	-0.002	0.046	-2.817	0.006	0.007	-5.085	FALSE
Endothelial	cg07930539	0.066	0.02	0.112	0.233	2.817	0.006	0.007	-5.085	FALSE
Endothelial	cg20989454	0.034	0.01	0.058	0.778	2.817	0.006	0.007	-5.085	FALSE
Endothelial	cg24133836	-0.004	-0.006	-0.001	0.016	-2.817	0.006	0.007	-5.085	FALSE
Endothelial	cg03707308	-0.051	-0.087	-0.015	0.087	-2.817	0.006	0.007	-5.085	FALSE
Endothelial	cg00009292	-0.043	-0.073	-0.013	0.103	-2.817	0.006	0.007	-5.085	FALSE
Endothelial	cg13848989	0.023	0.007	0.04	0.064	2.817	0.006	0.007	-5.085	FALSE
Endothelial	cg20638467	0.028	0.008	0.048	0.962	2.817	0.006	0.007	-5.085	FALSE
Endothelial	cg08849095	-0.058	-0.098	-0.017	0.862	-2.817	0.006	0.007	-5.085	FALSE
Endothelial	cg15238467	-0.007	-0.012	-0.002	0.038	-2.817	0.006	0.007	-5.085	FALSE
Endothelial	cg08457011	0.086	0.026	0.146	0.265	2.817	0.006	0.007	-5.086	FALSE
Endothelial	cg04886595	-0.017	-0.028	-0.005	0.083	-2.817	0.006	0.007	-5.086	FALSE
Endothelial	cg16043990	0.006	0.002	0.01	0.029	2.817	0.006	0.007	-5.086	FALSE
Endothelial	cg23958948	0.008	0.003	0.014	0.026	2.817	0.006	0.007	-5.086	FALSE
Endothelial	cg20789081	-0.002	-0.004	-0.001	0.01	-2.817	0.006	0.007	-5.086	FALSE
Endothelial	cg11653948	0.005	0.001	0.008	0.024	2.817	0.006	0.007	-5.086	FALSE
Endothelial	cg18355869	-0.005	-0.008	-0.001	0.016	-2.817	0.006	0.007	-5.086	FALSE
Endothelial	cg03590464	0.008	0.002	0.013	0.037	2.817	0.006	0.007	-5.086	FALSE
Endothelial	cg14462626	-0.003	-0.005	-0.001	0.012	-2.816	0.006	0.007	-5.087	FALSE
Endothelial	cg07152520	-0.033	-0.056	-0.01	0.686	-2.816	0.006	0.007	-5.087	FALSE
Endothelial	cg12646649	-0.058	-0.099	-0.017	0.138	-2.816	0.006	0.007	-5.087	FALSE
Endothelial	cg20080624	-0.052	-0.088	-0.015	0.229	-2.816	0.006	0.007	-5.087	FALSE
Endothelial	cg20545896	0.012	0.003	0.02	0.968	2.816	0.006	0.007	-5.087	FALSE
Endothelial	cg17364922	0.004	0.001	0.007	0.032	2.816	0.006	0.007	-5.087	FALSE
Endothelial	cg02321289	0.01	0.003	0.018	0.076	2.816	0.006	0.007	-5.088	FALSE
Endothelial	cg24429450	-0.009	-0.015	-0.003	0.015	-2.816	0.006	0.007	-5.088	FALSE
Endothelial	cg09865955	0.019	0.006	0.032	0.947	2.816	0.006	0.007	-5.088	FALSE
Endothelial	cg07063089	-0.002	-0.004	-0.001	0.012	-2.816	0.006	0.007	-5.088	FALSE
Endothelial	cg15381410	0.008	0.002	0.013	0.976	2.816	0.006	0.007	-5.088	FALSE
Endothelial	cg14871138	-0.064	-0.108	-0.019	0.495	-2.816	0.006	0.007	-5.089	FALSE
Endothelial	cg17026456	0.003	0.001	0.006	0.029	2.816	0.006	0.007	-5.089	FALSE
Endothelial	cg10520070	0.031	0.009	0.053	0.962	2.816	0.006	0.007	-5.089	FALSE
Endothelial	cg26465715	-0.008	-0.014	-0.002	0.974	-2.816	0.006	0.007	-5.089	FALSE
Endothelial	cg25644252	0.04	0.012	0.069	0.924	2.816	0.006	0.007	-5.089	FALSE
Endothelial	cg00084604	-0.018	-0.03	-0.005	0.951	-2.816	0.006	0.007	-5.089	FALSE
Endothelial	cg23553912	0.06	0.018	0.102	0.603	2.816	0.006	0.007	-5.089	FALSE
Endothelial	cg19509030	-0.016	-0.028	-0.005	0.08	-2.816	0.006	0.007	-5.089	FALSE
Endothelial	cg27100511	0.004	0.001	0.008	0.986	2.815	0.006	0.007	-5.09	FALSE
Endothelial	cg22240814	0.007	0.002	0.012	0.043	2.815	0.006	0.007	-5.09	FALSE
Endothelial	cg00491603	0.02	0.006	0.033	0.816	2.815	0.006	0.007	-5.09	FALSE
Endothelial	cg04052934	0.061	0.018	0.104	0.604	2.815	0.006	0.007	-5.09	FALSE
Endothelial	cg20528787	0.062	0.018	0.105	0.51	2.815	0.006	0.007	-5.09	FALSE
Endothelial	cg23702610	-0.04	-0.069	-0.012	0.247	-2.815	0.006	0.007	-5.09	FALSE
Endothelial	cg06194421	-0.012	-0.02	-0.003	0.057	-2.815	0.006	0.007	-5.09	FALSE
Endothelial	cg14330737	0.015	0.004	0.026	0.961	2.815	0.006	0.007	-5.09	FALSE
Endothelial	cg07260592	0.059	0.017	0.1	0.481	2.815	0.006	0.007	-5.09	FALSE
Endothelial	cg09931187	0.046	0.014	0.079	0.289	2.815	0.006	0.007	-5.09	FALSE
Endothelial	cg09830308	-0.057	-0.096	-0.017	0.154	-2.815	0.006	0.007	-5.091	FALSE
Endothelial	cg23099319	-0.072	-0.123	-0.021	0.424	-2.815	0.006	0.007	-5.091	FALSE
Endothelial	cg02979819	-0.036	-0.061	-0.011	0.158	-2.815	0.006	0.007	-5.091	FALSE
Endothelial	cg20417998	-0.003	-0.005	-0.001	0.011	-2.815	0.006	0.007	-5.091	FALSE
Endothelial	cg15722366	-0.007	-0.011	-0.002	0.033	-2.815	0.006	0.007	-5.091	FALSE
Endothelial	cg00557630	-0.039	-0.066	-0.011	0.724	-2.815	0.006	0.007	-5.091	FALSE
Endothelial	cg23049847	-0.058	-0.098	-0.017	0.076	-2.815	0.006	0.007	-5.091	FALSE
Endothelial	cg01101876	-0.006	-0.01	-0.002	0.029	-2.815	0.006	0.007	-5.091	FALSE
Endothelial	cg12085119	-0.035	-0.06	-0.011	0.505	-2.815	0.006	0.007	-5.091	FALSE
Endothelial	cg22035815	0.017	0.005	0.029	0.951	2.815	0.006	0.007	-5.092	FALSE
Endothelial	cg00745838	-0.002	-0.004	-0.001	0.01	-2.815	0.006	0.007	-5.092	FALSE
Endothelial	cg04810065	-0.008	-0.013	-0.002	0.027	-2.814	0.006	0.007	-5.092	FALSE
Endothelial	cg16356837	-0.007	-0.012	-0.002	0.019	-2.814	0.006	0.007	-5.092	FALSE
Endothelial	cg18449021	-0.059	-0.1	-0.017	0.265	-2.815	0.006	0.007	-5.092	FALSE
Endothelial	cg17580178	-0.01	-0.017	-0.003	0.02	-2.814	0.006	0.007	-5.092	FALSE
Endothelial	cg11471262	-0.042	-0.071	-0.012	0.73	-2.815	0.006	0.007	-5.092	FALSE
Endothelial	cg10137155	-0.002	-0.004	-0.001	0.016	-2.814	0.006	0.007	-5.092	FALSE
Endothelial	cg24578853	-0.011	-0.018	-0.003	0.051	-2.814	0.006	0.007	-5.092	FALSE
Endothelial	cg08925658	-0.004	-0.006	-0.001	0.015	-2.814	0.006	0.007	-5.092	FALSE
Endothelial	cg06790825	-0.008	-0.013	-0.002	0.039	-2.814	0.006	0.007	-5.092	FALSE
Endothelial	cg09296742	0.069	0.021	0.118	0.696	2.814	0.006	0.007	-5.092	FALSE
Endothelial	cg19237113	0.027	0.008	0.046	0.213	2.814	0.006	0.007	-5.093	FALSE
Endothelial	cg07033615	-0.005	-0.008	-0.001	0.02	-2.814	0.006	0.007	-5.093	FALSE
Endothelial	cg09226684	0.029	0.009	0.05	0.134	2.814	0.006	0.007	-5.093	FALSE
Endothelial	cg00771935	0.02	0.006	0.035	0.928	2.814	0.006	0.007	-5.093	FALSE
Endothelial	cg03333468	0.056	0.017	0.095	0.902	2.814	0.006	0.007	-5.093	FALSE
Endothelial	cg18683875	-0.005	-0.008	-0.001	0.019	-2.814	0.006	0.007	-5.093	FALSE
Endothelial	cg13887532	-0.032	-0.055	-0.01	0.808	-2.814	0.006	0.007	-5.093	FALSE
Endothelial	cg15548588	0.007	0.002	0.013	0.045	2.814	0.006	0.007	-5.093	FALSE
Endothelial	cg18029119	0.039	0.011	0.066	0.55	2.814	0.006	0.007	-5.093	FALSE
Endothelial	cg03900355	0.011	0.003	0.019	0.965	2.814	0.006	0.007	-5.093	FALSE
Endothelial	cg20486294	-0.003	-0.004	-0.001	0.014	-2.814	0.006	0.007	-5.093	FALSE
Endothelial	cg24775313	-0.032	-0.055	-0.01	0.059	-2.814	0.006	0.007	-5.093	FALSE
Endothelial	cg04517614	0.01	0.003	0.018	0.965	2.814	0.006	0.007	-5.094	FALSE
Endothelial	cg09019002	-0.012	-0.02	-0.003	0.052	-2.814	0.006	0.007	-5.094	FALSE
Endothelial	cg00548173	0.014	0.004	0.023	0.915	2.814	0.006	0.007	-5.094	FALSE
Endothelial	cg22618350	-0.004	-0.007	-0.001	0.015	-2.814	0.006	0.007	-5.094	FALSE
Endothelial	cg00920348	-0.023	-0.04	-0.007	0.049	-2.814	0.006	0.007	-5.094	FALSE
Endothelial	cg27359308	-0.014	-0.023	-0.004	0.072	-2.814	0.006	0.007	-5.094	FALSE
Endothelial	cg23409289	-0.023	-0.04	-0.007	0.051	-2.814	0.006	0.007	-5.094	FALSE
Endothelial	cg14997559	-0.002	-0.004	-0.001	0.012	-2.814	0.006	0.007	-5.094	FALSE
Endothelial	cg08749782	-0.032	-0.054	-0.009	0.79	-2.814	0.006	0.007	-5.094	FALSE
Endothelial	cg10565996	-0.005	-0.009	-0.002	0.03	-2.813	0.006	0.007	-5.095	FALSE
Endothelial	cg02443089	-0.003	-0.006	-0.001	0.018	-2.813	0.006	0.007	-5.095	FALSE
Endothelial	cg21752525	0.033	0.01	0.057	0.909	2.814	0.006	0.007	-5.095	FALSE
Endothelial	cg21278285	-0.005	-0.008	-0.001	0.02	-2.813	0.006	0.007	-5.095	FALSE
Endothelial	cg20537621	0.023	0.007	0.039	0.898	2.813	0.006	0.007	-5.095	FALSE
Endothelial	cg00334941	0.039	0.012	0.066	0.725	2.813	0.006	0.007	-5.095	FALSE
Endothelial	cg23480821	0.005	0.001	0.008	0.034	2.813	0.006	0.007	-5.095	FALSE
Endothelial	cg02153089	-0.005	-0.008	-0.001	0.025	-2.813	0.006	0.007	-5.095	FALSE
Endothelial	cg15988983	0.018	0.005	0.03	0.94	2.813	0.006	0.007	-5.095	FALSE
Endothelial	cg23043205	0.007	0.002	0.011	0.973	2.813	0.006	0.007	-5.096	FALSE
Endothelial	cg24052284	-0.034	-0.058	-0.01	0.861	-2.813	0.006	0.007	-5.096	FALSE
Endothelial	cg14756052	-0.007	-0.011	-0.002	0.039	-2.813	0.006	0.007	-5.096	FALSE
Endothelial	cg06140764	0.004	0.001	0.007	0.021	2.813	0.006	0.007	-5.096	FALSE
Endothelial	cg18498877	-0.003	-0.005	-0.001	0.02	-2.813	0.006	0.007	-5.096	FALSE
Endothelial	cg00057676	-0.003	-0.005	-0.001	0.013	-2.813	0.006	0.007	-5.096	FALSE
Endothelial	cg12901215	-0.004	-0.008	-0.001	0.025	-2.813	0.006	0.007	-5.096	FALSE
Endothelial	cg25438517	-0.078	-0.133	-0.023	0.825	-2.813	0.006	0.007	-5.096	FALSE
Endothelial	cg09556632	-0.005	-0.008	-0.001	0.029	-2.813	0.006	0.007	-5.096	FALSE
Endothelial	cg02807882	0.038	0.011	0.064	0.811	2.813	0.006	0.007	-5.096	FALSE
Endothelial	cg17045801	0.062	0.018	0.106	0.105	2.813	0.006	0.007	-5.096	FALSE
Endothelial	cg14719722	-0.04	-0.068	-0.012	0.163	-2.813	0.006	0.007	-5.096	FALSE
Endothelial	cg11857013	-0.013	-0.023	-0.004	0.922	-2.813	0.006	0.007	-5.096	FALSE
Endothelial	cg01574694	-0.02	-0.034	-0.006	0.054	-2.813	0.006	0.007	-5.096	FALSE
Endothelial	cg03496114	-0.039	-0.066	-0.012	0.127	-2.813	0.006	0.007	-5.097	FALSE
Endothelial	cg03186851	-0.005	-0.008	-0.001	0.021	-2.813	0.006	0.007	-5.097	FALSE
Endothelial	cg19786287	0.005	0.002	0.009	0.028	2.813	0.006	0.007	-5.097	FALSE
Endothelial	cg00111948	-0.016	-0.027	-0.005	0.019	-2.813	0.006	0.007	-5.097	FALSE
Endothelial	cg21647626	-0.027	-0.047	-0.008	0.894	-2.813	0.006	0.007	-5.097	FALSE
Endothelial	cg03432275	-0.049	-0.083	-0.014	0.127	-2.813	0.006	0.007	-5.097	FALSE
Endothelial	cg25638997	-0.05	-0.086	-0.015	0.064	-2.813	0.006	0.007	-5.097	FALSE
Endothelial	cg02500201	0.014	0.004	0.024	0.954	2.813	0.006	0.007	-5.097	FALSE
Endothelial	cg01878214	0.021	0.006	0.036	0.92	2.813	0.006	0.007	-5.097	FALSE
Endothelial	cg08443345	-0.021	-0.036	-0.006	0.097	-2.813	0.006	0.007	-5.097	FALSE
Endothelial	cg05529152	-0.025	-0.043	-0.007	0.22	-2.813	0.006	0.007	-5.097	FALSE
Endothelial	cg02993937	0.009	0.003	0.015	0.964	2.812	0.006	0.007	-5.097	FALSE
Endothelial	cg21823149	-0.01	-0.017	-0.003	0.035	-2.812	0.006	0.007	-5.097	FALSE
Endothelial	cg12194463	-0.021	-0.036	-0.006	0.047	-2.812	0.006	0.007	-5.098	FALSE
Endothelial	cg17647863	-0.002	-0.003	-0.001	0.012	-2.812	0.006	0.007	-5.098	FALSE
Endothelial	cg20004324	0.051	0.015	0.088	0.884	2.812	0.006	0.007	-5.098	FALSE
Endothelial	cg21356259	0.011	0.003	0.018	0.96	2.812	0.006	0.007	-5.098	FALSE
Endothelial	cg04275040	0.029	0.008	0.049	0.861	2.812	0.006	0.007	-5.098	FALSE
Endothelial	cg13696135	-0.032	-0.055	-0.01	0.669	-2.812	0.006	0.007	-5.098	FALSE
Endothelial	cg26488527	-0.01	-0.017	-0.003	0.026	-2.812	0.006	0.007	-5.099	FALSE
Endothelial	cg27018185	-0.035	-0.06	-0.01	0.048	-2.812	0.006	0.007	-5.099	FALSE
Endothelial	cg19951006	-0.042	-0.072	-0.013	0.45	-2.812	0.006	0.007	-5.099	FALSE
Endothelial	cg26982695	-0.017	-0.029	-0.005	0.064	-2.812	0.006	0.007	-5.099	FALSE
Endothelial	cg11995313	-0.006	-0.009	-0.002	0.02	-2.812	0.006	0.007	-5.099	FALSE
Endothelial	cg09852601	-0.01	-0.017	-0.003	0.038	-2.812	0.006	0.007	-5.099	FALSE
Endothelial	cg11897433	0.049	0.014	0.083	0.811	2.812	0.006	0.007	-5.099	FALSE
Endothelial	cg21875839	0.036	0.011	0.061	0.87	2.812	0.006	0.007	-5.099	FALSE
Endothelial	cg15401952	0.029	0.009	0.05	0.167	2.812	0.006	0.007	-5.099	FALSE
Endothelial	cg25726756	0.076	0.022	0.129	0.794	2.812	0.006	0.007	-5.099	FALSE
Endothelial	cg21402035	0.024	0.007	0.041	0.714	2.812	0.006	0.007	-5.099	FALSE
Endothelial	cg10963058	-0.016	-0.028	-0.005	0.844	-2.812	0.006	0.007	-5.099	FALSE
Endothelial	cg02111031	-0.004	-0.006	-0.001	0.021	-2.812	0.006	0.007	-5.099	FALSE
Endothelial	cg17012665	-0.01	-0.018	-0.003	0.036	-2.812	0.006	0.007	-5.099	FALSE
Endothelial	cg02704088	-0.037	-0.063	-0.011	0.775	-2.812	0.006	0.007	-5.1	FALSE
Endothelial	cg16502595	0.011	0.003	0.018	0.069	2.812	0.006	0.007	-5.1	FALSE
Endothelial	cg24063856	0.052	0.016	0.089	0.237	2.812	0.006	0.007	-5.1	FALSE
Endothelial	cg01685242	-0.003	-0.006	-0.001	0.019	-2.812	0.006	0.007	-5.1	FALSE
Endothelial	cg16003601	0.039	0.012	0.067	0.646	2.812	0.006	0.007	-5.1	FALSE
Endothelial	cg25462384	-0.005	-0.008	-0.001	0.018	-2.812	0.006	0.007	-5.1	FALSE
Endothelial	cg16295725	-0.011	-0.019	-0.003	0.017	-2.812	0.006	0.007	-5.1	FALSE
Endothelial	cg19634213	-0.004	-0.007	-0.001	0.015	-2.811	0.006	0.007	-5.1	FALSE
Endothelial	cg04194001	0.012	0.004	0.02	0.026	2.811	0.006	0.007	-5.1	FALSE
Endothelial	cg17324776	0.021	0.006	0.036	0.048	2.811	0.006	0.007	-5.1	FALSE
Endothelial	cg00971034	-0.026	-0.045	-0.008	0.631	-2.811	0.006	0.007	-5.1	FALSE
Endothelial	cg10153712	-0.031	-0.053	-0.009	0.794	-2.811	0.006	0.007	-5.1	FALSE
Endothelial	cg10881451	-0.032	-0.055	-0.01	0.826	-2.811	0.006	0.007	-5.1	FALSE
Endothelial	cg24873772	-0.005	-0.008	-0.001	0.026	-2.811	0.006	0.007	-5.1	FALSE
Endothelial	cg05639205	0.049	0.014	0.083	0.305	2.811	0.006	0.007	-5.101	FALSE
Endothelial	cg11788425	0.033	0.01	0.056	0.673	2.811	0.006	0.007	-5.101	FALSE
Endothelial	cg14024242	-0.032	-0.055	-0.009	0.047	-2.811	0.006	0.007	-5.101	FALSE
Endothelial	cg16629158	-0.028	-0.047	-0.008	0.104	-2.811	0.006	0.007	-5.101	FALSE
Endothelial	cg01073765	-0.071	-0.121	-0.021	0.659	-2.811	0.006	0.007	-5.101	FALSE
Endothelial	cg09467825	0.013	0.004	0.023	0.938	2.811	0.006	0.007	-5.101	FALSE
Endothelial	cg20625393	0.005	0.002	0.009	0.037	2.811	0.006	0.007	-5.101	FALSE
Endothelial	cg05961348	0.016	0.005	0.027	0.049	2.811	0.006	0.007	-5.101	FALSE
Endothelial	cg06926300	-0.02	-0.035	-0.006	0.173	-2.811	0.006	0.007	-5.101	FALSE
Endothelial	cg03315869	-0.012	-0.02	-0.003	0.027	-2.811	0.006	0.007	-5.102	FALSE
Endothelial	cg20046964	-0.01	-0.017	-0.003	0.02	-2.811	0.006	0.007	-5.102	FALSE
Endothelial	cg27507681	0.031	0.009	0.053	0.142	2.811	0.006	0.007	-5.102	FALSE
Endothelial	cg25360485	0.01	0.003	0.016	0.977	2.811	0.006	0.007	-5.102	FALSE
Endothelial	cg08005943	-0.008	-0.014	-0.002	0.043	-2.811	0.006	0.007	-5.102	FALSE
Endothelial	cg02152091	0.04	0.012	0.069	0.808	2.811	0.006	0.007	-5.102	FALSE
Endothelial	cg05742082	0.028	0.008	0.047	0.963	2.811	0.006	0.007	-5.102	FALSE
Endothelial	cg08554417	-0.002	-0.004	-0.001	0.014	-2.811	0.006	0.007	-5.102	FALSE
Endothelial	cg14332223	-0.018	-0.03	-0.005	0.085	-2.811	0.006	0.007	-5.103	FALSE
Endothelial	cg22801134	-0.057	-0.097	-0.017	0.775	-2.81	0.006	0.007	-5.103	FALSE
Endothelial	cg11344025	0.016	0.005	0.028	0.092	2.81	0.006	0.007	-5.103	FALSE
Endothelial	cg12144870	-0.048	-0.082	-0.014	0.81	-2.81	0.006	0.007	-5.103	FALSE
Endothelial	cg19519899	0.047	0.014	0.081	0.817	2.81	0.006	0.008	-5.103	FALSE
Endothelial	cg07272305	-0.006	-0.011	-0.002	0.028	-2.81	0.006	0.008	-5.103	FALSE
Endothelial	cg05082083	-0.028	-0.048	-0.008	0.699	-2.81	0.006	0.008	-5.104	FALSE
Endothelial	cg20358011	-0.056	-0.095	-0.016	0.346	-2.81	0.006	0.008	-5.104	FALSE
Endothelial	cg19789021	0.003	0.001	0.005	0.031	2.81	0.006	0.008	-5.104	FALSE
Endothelial	cg06717492	-0.013	-0.023	-0.004	0.056	-2.81	0.006	0.008	-5.104	FALSE
Endothelial	cg21465517	-0.003	-0.005	-0.001	0.009	-2.81	0.006	0.008	-5.104	FALSE
Endothelial	cg20303441	-0.057	-0.097	-0.017	0.203	-2.81	0.006	0.008	-5.104	FALSE
Endothelial	cg22333259	-0.043	-0.074	-0.013	0.626	-2.81	0.006	0.008	-5.105	FALSE
Endothelial	cg09404911	-0.003	-0.005	-0.001	0.017	-2.81	0.006	0.008	-5.105	FALSE
Endothelial	cg17844121	0.058	0.017	0.1	0.759	2.81	0.006	0.008	-5.105	FALSE
Endothelial	cg04112539	-0.003	-0.005	-0.001	0.012	-2.81	0.006	0.008	-5.105	FALSE
Endothelial	cg08572679	-0.028	-0.047	-0.008	0.043	-2.81	0.006	0.008	-5.105	FALSE
Endothelial	cg13653462	0.011	0.003	0.019	0.948	2.81	0.006	0.008	-5.105	FALSE
Endothelial	cg25223878	-0.056	-0.095	-0.016	0.796	-2.81	0.006	0.008	-5.105	FALSE
Endothelial	cg05768669	-0.005	-0.009	-0.002	0.019	-2.809	0.006	0.008	-5.105	FALSE
Endothelial	cg16993013	0.014	0.004	0.025	0.943	2.809	0.006	0.008	-5.105	FALSE
Endothelial	cg00914146	0.023	0.007	0.04	0.888	2.81	0.006	0.008	-5.105	FALSE
Endothelial	cg08210950	-0.005	-0.008	-0.001	0.019	-2.809	0.006	0.008	-5.106	FALSE
Endothelial	cg11670174	-0.056	-0.095	-0.016	0.812	-2.809	0.006	0.008	-5.106	FALSE
Endothelial	cg04439513	-0.039	-0.067	-0.012	0.851	-2.809	0.006	0.008	-5.106	FALSE
Endothelial	cg04832268	0.051	0.015	0.086	0.938	2.809	0.006	0.008	-5.106	FALSE
Endothelial	cg16286776	0.003	0.001	0.006	0.025	2.809	0.006	0.008	-5.106	FALSE
Endothelial	cg10848252	0.014	0.004	0.023	0.95	2.809	0.006	0.008	-5.106	FALSE
Endothelial	cg21856695	0.036	0.011	0.061	0.845	2.809	0.006	0.008	-5.106	FALSE
Endothelial	cg14266952	0.01	0.003	0.017	0.968	2.809	0.006	0.008	-5.106	FALSE
Endothelial	cg19571293	-0.038	-0.064	-0.011	0.131	-2.809	0.006	0.008	-5.106	FALSE
Endothelial	cg00445013	0.029	0.009	0.05	0.824	2.809	0.006	0.008	-5.106	FALSE
Endothelial	cg27465569	-0.054	-0.093	-0.016	0.555	-2.809	0.006	0.008	-5.106	FALSE
Endothelial	cg01799015	-0.037	-0.064	-0.011	0.804	-2.809	0.006	0.008	-5.106	FALSE
Endothelial	cg09835675	-0.011	-0.019	-0.003	0.02	-2.809	0.006	0.008	-5.106	FALSE
Endothelial	cg00680003	-0.018	-0.03	-0.005	0.083	-2.809	0.006	0.008	-5.106	FALSE
Endothelial	cg01202930	0.036	0.011	0.061	0.928	2.809	0.006	0.008	-5.106	FALSE
Endothelial	cg02107110	0.008	0.002	0.014	0.971	2.809	0.006	0.008	-5.106	FALSE
Endothelial	cg20139247	-0.037	-0.063	-0.011	0.137	-2.809	0.006	0.008	-5.106	FALSE
Endothelial	cg04276508	-0.045	-0.077	-0.013	0.331	-2.809	0.006	0.008	-5.106	FALSE
Endothelial	cg14666069	-0.005	-0.008	-0.001	0.021	-2.809	0.006	0.008	-5.106	FALSE
Endothelial	cg13969265	0.015	0.004	0.026	0.038	2.809	0.006	0.008	-5.107	FALSE
Endothelial	cg01644092	0.042	0.012	0.071	0.829	2.809	0.006	0.008	-5.107	FALSE
Endothelial	cg22803724	0.007	0.002	0.012	0.056	2.809	0.006	0.008	-5.107	FALSE
Endothelial	cg03436967	-0.066	-0.113	-0.02	0.704	-2.809	0.006	0.008	-5.107	FALSE
Endothelial	cg05899471	0.046	0.013	0.078	0.776	2.809	0.006	0.008	-5.107	FALSE
Endothelial	cg06015142	0.032	0.009	0.054	0.879	2.809	0.006	0.008	-5.107	FALSE
Endothelial	cg02357751	0.053	0.016	0.091	0.165	2.809	0.006	0.008	-5.107	FALSE
Endothelial	cg17892871	-0.012	-0.02	-0.004	0.049	-2.809	0.006	0.008	-5.107	FALSE
Endothelial	cg16320413	-0.005	-0.008	-0.001	0.023	-2.809	0.006	0.008	-5.107	FALSE
Endothelial	cg25461267	-0.007	-0.012	-0.002	0.035	-2.809	0.006	0.008	-5.107	FALSE
Endothelial	cg17181336	0.018	0.005	0.031	0.973	2.809	0.006	0.008	-5.107	FALSE
Endothelial	cg16863718	0.004	0.001	0.007	0.033	2.809	0.006	0.008	-5.107	FALSE
Endothelial	cg20002504	0.139	0.041	0.236	0.251	2.809	0.006	0.008	-5.108	FALSE
Endothelial	cg16138775	0.006	0.002	0.011	0.971	2.809	0.006	0.008	-5.108	FALSE
Endothelial	cg10063753	-0.015	-0.026	-0.004	0.041	-2.809	0.006	0.008	-5.108	FALSE
Endothelial	cg08443305	0.05	0.015	0.086	0.782	2.809	0.006	0.008	-5.108	FALSE
Endothelial	cg12872357	0.039	0.012	0.067	0.844	2.809	0.006	0.008	-5.108	FALSE
Endothelial	cg09370867	-0.099	-0.169	-0.029	0.567	-2.809	0.006	0.008	-5.108	FALSE
Endothelial	cg00281977	0.053	0.016	0.09	0.046	2.809	0.006	0.008	-5.108	FALSE
Endothelial	cg22934308	0.081	0.024	0.138	0.485	2.808	0.006	0.008	-5.108	FALSE
Endothelial	cg21618040	0.009	0.003	0.016	0.064	2.808	0.006	0.008	-5.108	FALSE
Endothelial	cg02444978	-0.032	-0.055	-0.01	0.932	-2.808	0.006	0.008	-5.108	FALSE
Endothelial	cg00090737	-0.025	-0.043	-0.007	0.536	-2.808	0.006	0.008	-5.108	FALSE
Endothelial	cg08583859	0.031	0.009	0.054	0.617	2.808	0.006	0.008	-5.108	FALSE
Endothelial	cg00475085	-0.011	-0.019	-0.003	0.047	-2.808	0.006	0.008	-5.108	FALSE
Endothelial	cg03033996	0.024	0.007	0.041	0.854	2.808	0.006	0.008	-5.109	FALSE
Endothelial	cg20122491	-0.003	-0.006	-0.001	0.013	-2.808	0.006	0.008	-5.109	FALSE
Endothelial	cg20034209	-0.015	-0.026	-0.005	0.095	-2.808	0.006	0.008	-5.109	FALSE
Endothelial	cg00296189	0.005	0.001	0.008	0.03	2.808	0.006	0.008	-5.109	FALSE
Endothelial	cg07691914	0.005	0.001	0.009	0.978	2.808	0.006	0.008	-5.109	FALSE
Endothelial	cg18839609	-0.028	-0.049	-0.008	0.163	-2.808	0.006	0.008	-5.109	FALSE
Endothelial	cg18467110	-0.01	-0.017	-0.003	0.041	-2.808	0.006	0.008	-5.109	FALSE
Endothelial	cg00884663	0.008	0.002	0.014	0.964	2.808	0.006	0.008	-5.109	FALSE
Endothelial	cg20822109	0.004	0.001	0.007	0.032	2.808	0.006	0.008	-5.109	FALSE
Endothelial	cg17421097	-0.003	-0.006	-0.001	0.013	-2.808	0.006	0.008	-5.109	FALSE
Endothelial	cg24553773	0.013	0.004	0.022	0.945	2.808	0.006	0.008	-5.11	FALSE
Endothelial	cg25628543	-0.002	-0.004	-0.001	0.013	-2.808	0.006	0.008	-5.11	FALSE
Endothelial	cg16169604	-0.003	-0.004	-0.001	0.012	-2.808	0.006	0.008	-5.11	FALSE
Endothelial	cg14923370	0.036	0.011	0.062	0.747	2.808	0.006	0.008	-5.11	FALSE
Endothelial	cg22757418	-0.019	-0.032	-0.006	0.945	-2.808	0.006	0.008	-5.11	FALSE
Endothelial	cg14414911	-0.049	-0.083	-0.014	0.86	-2.808	0.006	0.008	-5.11	FALSE
Endothelial	cg02074478	-0.035	-0.059	-0.01	0.036	-2.808	0.006	0.008	-5.11	FALSE
Endothelial	cg06915165	-0.003	-0.004	-0.001	0.014	-2.808	0.006	0.008	-5.11	FALSE
Endothelial	cg09420961	0.025	0.007	0.043	0.87	2.808	0.006	0.008	-5.11	FALSE
Endothelial	cg21531702	-0.003	-0.006	-0.001	0.015	-2.807	0.006	0.008	-5.111	FALSE
Endothelial	cg06797835	-0.004	-0.006	-0.001	0.019	-2.807	0.006	0.008	-5.111	FALSE
Endothelial	cg25205699	-0.02	-0.033	-0.006	0.06	-2.807	0.006	0.008	-5.111	FALSE
Endothelial	cg07581978	-0.002	-0.004	-0.001	0.014	-2.807	0.006	0.008	-5.111	FALSE
Endothelial	cg12292630	0.02	0.006	0.035	0.962	2.807	0.006	0.008	-5.111	FALSE
Endothelial	cg00246386	-0.013	-0.022	-0.004	0.035	-2.807	0.006	0.008	-5.111	FALSE
Endothelial	cg00859145	0.028	0.008	0.047	0.926	2.807	0.006	0.008	-5.111	FALSE
Endothelial	cg23437479	-0.031	-0.053	-0.009	0.796	-2.807	0.006	0.008	-5.111	FALSE
Endothelial	cg15621740	0.025	0.007	0.043	0.954	2.807	0.006	0.008	-5.111	FALSE
Endothelial	cg09123951	0.062	0.018	0.105	0.616	2.807	0.006	0.008	-5.111	FALSE
Endothelial	cg01252713	-0.046	-0.078	-0.013	0.861	-2.807	0.006	0.008	-5.111	FALSE
Endothelial	cg25998813	0.045	0.013	0.077	0.838	2.807	0.006	0.008	-5.112	FALSE
Endothelial	cg25583086	-0.044	-0.076	-0.013	0.895	-2.807	0.006	0.008	-5.112	FALSE
Endothelial	cg18685034	0.036	0.011	0.061	0.483	2.807	0.006	0.008	-5.112	FALSE
Endothelial	cg26709950	-0.012	-0.02	-0.004	0.049	-2.807	0.006	0.008	-5.112	FALSE
Endothelial	cg11622324	-0.028	-0.048	-0.008	0.115	-2.807	0.006	0.008	-5.112	FALSE
Endothelial	cg05019568	-0.045	-0.077	-0.013	0.787	-2.807	0.006	0.008	-5.113	FALSE
Endothelial	cg18394281	0.034	0.01	0.058	0.113	2.807	0.006	0.008	-5.113	FALSE
Endothelial	cg01394671	-0.004	-0.008	-0.001	0.018	-2.807	0.006	0.008	-5.113	FALSE
Endothelial	cg25107024	0.027	0.008	0.046	0.908	2.807	0.006	0.008	-5.113	FALSE
Endothelial	cg18120323	-0.068	-0.116	-0.02	0.499	-2.807	0.006	0.008	-5.113	FALSE
Endothelial	cg27183030	-0.019	-0.033	-0.006	0.039	-2.807	0.006	0.008	-5.113	FALSE
Endothelial	cg20058744	0.059	0.017	0.101	0.687	2.807	0.006	0.008	-5.113	FALSE
Endothelial	cg24300845	-0.062	-0.106	-0.018	0.699	-2.807	0.006	0.008	-5.113	FALSE
Endothelial	cg26102503	-0.04	-0.068	-0.012	0.533	-2.807	0.006	0.008	-5.113	FALSE
Endothelial	cg01181084	0.032	0.01	0.055	0.79	2.807	0.006	0.008	-5.113	FALSE
Endothelial	cg04043957	0.022	0.006	0.038	0.942	2.806	0.006	0.008	-5.113	FALSE
Endothelial	cg02656667	-0.003	-0.005	-0.001	0.016	-2.806	0.006	0.008	-5.113	FALSE
Endothelial	cg07077115	-0.013	-0.022	-0.004	0.048	-2.806	0.006	0.008	-5.113	FALSE
Endothelial	cg12640180	0.016	0.005	0.028	0.961	2.806	0.006	0.008	-5.114	FALSE
Endothelial	cg15791944	-0.056	-0.096	-0.017	0.699	-2.806	0.006	0.008	-5.114	FALSE
Endothelial	cg00303606	-0.029	-0.049	-0.009	0.699	-2.806	0.006	0.008	-5.114	FALSE
Endothelial	cg25954028	-0.06	-0.102	-0.018	0.372	-2.806	0.006	0.008	-5.114	FALSE
Endothelial	cg03308092	0.076	0.022	0.129	0.335	2.806	0.006	0.008	-5.114	FALSE
Endothelial	cg08134545	-0.045	-0.076	-0.013	0.775	-2.806	0.006	0.008	-5.114	FALSE
Endothelial	cg18416981	-0.04	-0.069	-0.012	0.873	-2.806	0.006	0.008	-5.114	FALSE
Endothelial	cg09684245	0.038	0.011	0.065	0.713	2.806	0.006	0.008	-5.114	FALSE
Endothelial	cg23026420	-0.005	-0.009	-0.002	0.019	-2.806	0.006	0.008	-5.114	FALSE
Endothelial	cg09466067	-0.003	-0.006	-0.001	0.017	-2.806	0.006	0.008	-5.115	FALSE
Endothelial	cg08152481	0.005	0.001	0.009	0.026	2.806	0.006	0.008	-5.115	FALSE
Endothelial	cg17972631	0.003	0.001	0.006	0.037	2.806	0.006	0.008	-5.115	FALSE
Endothelial	cg27423920	0.046	0.014	0.079	0.778	2.806	0.006	0.008	-5.115	FALSE
Endothelial	cg12344046	-0.005	-0.008	-0.001	0.026	-2.806	0.006	0.008	-5.115	FALSE
Endothelial	cg11527730	0.054	0.016	0.092	0.791	2.806	0.006	0.008	-5.115	FALSE
Endothelial	cg10359931	0.003	0.001	0.005	0.981	2.806	0.006	0.008	-5.115	FALSE
Endothelial	cg11611127	-0.045	-0.077	-0.013	0.833	-2.806	0.006	0.008	-5.115	FALSE
Endothelial	cg26568855	-0.003	-0.005	-0.001	0.014	-2.806	0.006	0.008	-5.115	FALSE
Endothelial	cg16754643	0.013	0.004	0.022	0.943	2.806	0.006	0.008	-5.115	FALSE
Endothelial	cg02969452	-0.005	-0.009	-0.002	0.013	-2.806	0.006	0.008	-5.115	FALSE
Endothelial	cg07216529	0.046	0.014	0.079	0.82	2.806	0.006	0.008	-5.115	FALSE
Endothelial	cg21170041	-0.044	-0.076	-0.013	0.104	-2.806	0.006	0.008	-5.115	FALSE
Endothelial	cg01925094	-0.006	-0.011	-0.002	0.021	-2.806	0.006	0.008	-5.116	FALSE
Endothelial	cg16352485	0.007	0.002	0.012	0.972	2.806	0.006	0.008	-5.116	FALSE
Endothelial	cg02083676	0.058	0.017	0.099	0.746	2.806	0.006	0.008	-5.116	FALSE
Endothelial	cg07190903	0.034	0.01	0.058	0.678	2.806	0.006	0.008	-5.116	FALSE
Endothelial	cg04115025	-0.013	-0.022	-0.004	0.045	-2.805	0.006	0.008	-5.116	FALSE
Endothelial	cg20752420	0.007	0.002	0.011	0.026	2.805	0.006	0.008	-5.116	FALSE
Endothelial	cg02498382	-0.091	-0.154	-0.027	0.745	-2.806	0.006	0.008	-5.116	FALSE
Endothelial	cg07713008	-0.061	-0.103	-0.018	0.775	-2.805	0.006	0.008	-5.116	FALSE
Endothelial	cg19338277	-0.006	-0.01	-0.002	0.023	-2.805	0.006	0.008	-5.116	FALSE
Endothelial	cg20325293	-0.042	-0.071	-0.012	0.321	-2.805	0.006	0.008	-5.116	FALSE
Endothelial	cg08243626	-0.064	-0.108	-0.019	0.389	-2.805	0.006	0.008	-5.116	FALSE
Endothelial	cg15843262	-0.054	-0.093	-0.016	0.194	-2.805	0.006	0.008	-5.116	FALSE
Endothelial	cg12059507	-0.012	-0.021	-0.004	0.039	-2.805	0.006	0.008	-5.116	FALSE
Endothelial	cg08959677	-0.048	-0.082	-0.014	0.796	-2.805	0.006	0.008	-5.117	FALSE
Endothelial	cg14594063	0.061	0.018	0.104	0.834	2.805	0.006	0.008	-5.117	FALSE
Endothelial	cg09225295	-0.011	-0.019	-0.003	0.961	-2.805	0.006	0.008	-5.117	FALSE
Endothelial	cg23613173	0.004	0.001	0.006	0.026	2.805	0.006	0.008	-5.117	FALSE
Endothelial	cg08477744	-0.027	-0.047	-0.008	0.813	-2.805	0.006	0.008	-5.117	FALSE
Endothelial	cg22048683	0.023	0.007	0.039	0.618	2.805	0.006	0.008	-5.117	FALSE
Endothelial	cg02962318	-0.021	-0.036	-0.006	0.054	-2.805	0.006	0.008	-5.117	FALSE
Endothelial	cg19993316	0.018	0.005	0.031	0.073	2.805	0.006	0.008	-5.117	FALSE
Endothelial	cg08156074	0.032	0.009	0.055	0.764	2.805	0.006	0.008	-5.117	FALSE
Endothelial	cg17859110	-0.028	-0.047	-0.008	0.037	-2.805	0.006	0.008	-5.117	FALSE
Endothelial	cg25934169	0.008	0.002	0.013	0.967	2.805	0.006	0.008	-5.117	FALSE
Endothelial	cg15801340	-0.039	-0.067	-0.012	0.131	-2.805	0.006	0.008	-5.117	FALSE
Endothelial	cg18877635	-0.006	-0.01	-0.002	0.019	-2.805	0.006	0.008	-5.118	FALSE
Endothelial	cg24594293	0.031	0.009	0.053	0.943	2.805	0.006	0.008	-5.118	FALSE
Endothelial	cg03932904	0.043	0.013	0.074	0.482	2.805	0.006	0.008	-5.118	FALSE
Endothelial	cg00081975	-0.03	-0.052	-0.009	0.057	-2.805	0.006	0.008	-5.118	FALSE
Endothelial	cg13061637	0.034	0.01	0.059	0.142	2.805	0.006	0.008	-5.118	FALSE
Endothelial	cg00613945	-0.064	-0.109	-0.019	0.676	-2.805	0.006	0.008	-5.118	FALSE
Endothelial	cg25737323	-0.052	-0.088	-0.015	0.067	-2.805	0.006	0.008	-5.118	FALSE
Endothelial	cg04405332	-0.02	-0.034	-0.006	0.114	-2.805	0.006	0.008	-5.118	FALSE
Endothelial	cg19890879	-0.042	-0.072	-0.012	0.248	-2.805	0.006	0.008	-5.118	FALSE
Endothelial	cg18786535	-0.011	-0.018	-0.003	0.02	-2.805	0.006	0.008	-5.118	FALSE
Endothelial	cg23044017	-0.022	-0.038	-0.007	0.037	-2.805	0.006	0.008	-5.118	FALSE
Endothelial	cg00202190	-0.025	-0.043	-0.007	0.952	-2.805	0.006	0.008	-5.118	FALSE
Endothelial	cg22416137	0.004	0.001	0.006	0.026	2.805	0.006	0.008	-5.118	FALSE
Endothelial	cg06090305	0.008	0.002	0.014	0.975	2.805	0.006	0.008	-5.118	FALSE
Endothelial	cg15517609	-0.048	-0.083	-0.014	0.256	-2.804	0.006	0.008	-5.119	FALSE
Endothelial	cg06873027	-0.003	-0.005	-0.001	0.017	-2.804	0.006	0.008	-5.119	FALSE
Endothelial	cg26708559	0.027	0.008	0.046	0.523	2.804	0.006	0.008	-5.119	FALSE
Endothelial	cg05475028	-0.005	-0.009	-0.002	0.024	-2.804	0.006	0.008	-5.119	FALSE
Endothelial	cg04922015	0.044	0.013	0.076	0.873	2.804	0.006	0.008	-5.119	FALSE
Endothelial	cg01253818	-0.039	-0.067	-0.012	0.384	-2.804	0.006	0.008	-5.119	FALSE
Endothelial	cg05569987	0.062	0.018	0.106	0.774	2.804	0.006	0.008	-5.119	FALSE
Endothelial	cg13524037	-0.05	-0.085	-0.015	0.336	-2.804	0.006	0.008	-5.119	FALSE
Endothelial	cg01916918	0.045	0.013	0.078	0.85	2.804	0.006	0.008	-5.119	FALSE
Endothelial	cg14528930	-0.004	-0.007	-0.001	0.016	-2.804	0.006	0.008	-5.12	FALSE
Endothelial	cg01252224	-0.002	-0.003	-0.001	0.012	-2.804	0.006	0.008	-5.12	FALSE
Endothelial	cg03200120	0.033	0.01	0.056	0.784	2.804	0.006	0.008	-5.12	FALSE
Endothelial	cg15026696	-0.008	-0.014	-0.002	0.04	-2.804	0.006	0.008	-5.12	FALSE
Endothelial	cg09854184	0.021	0.006	0.036	0.823	2.804	0.006	0.008	-5.12	FALSE
Endothelial	cg17008884	-0.004	-0.008	-0.001	0.017	-2.804	0.006	0.008	-5.12	FALSE
Endothelial	cg07022554	-0.019	-0.033	-0.006	0.077	-2.804	0.006	0.008	-5.12	FALSE
Endothelial	cg03496157	0.036	0.011	0.062	0.666	2.804	0.006	0.008	-5.12	FALSE
Endothelial	cg16561911	-0.035	-0.06	-0.01	0.81	-2.804	0.006	0.008	-5.12	FALSE
Endothelial	cg09156233	-0.015	-0.026	-0.004	0.018	-2.804	0.006	0.008	-5.12	FALSE
Endothelial	cg25857569	0.038	0.011	0.066	0.853	2.804	0.006	0.008	-5.121	FALSE
Endothelial	cg23791568	0.047	0.014	0.08	0.842	2.804	0.006	0.008	-5.121	FALSE
Endothelial	cg24930797	-0.005	-0.009	-0.002	0.02	-2.804	0.006	0.008	-5.121	FALSE
Endothelial	cg06933816	0.007	0.002	0.013	0.979	2.804	0.006	0.008	-5.121	FALSE
Endothelial	cg00475815	0.004	0.001	0.008	0.035	2.804	0.006	0.008	-5.121	FALSE
Endothelial	cg17925022	0.003	0.001	0.005	0.032	2.804	0.006	0.008	-5.121	FALSE
Endothelial	cg15855170	0.033	0.01	0.056	0.128	2.804	0.006	0.008	-5.121	FALSE
Endothelial	cg07359730	-0.007	-0.012	-0.002	0.03	-2.804	0.006	0.008	-5.121	FALSE
Endothelial	cg03850117	-0.043	-0.074	-0.013	0.197	-2.804	0.006	0.008	-5.121	FALSE
Endothelial	cg13653830	0.01	0.003	0.016	0.96	2.804	0.006	0.008	-5.121	FALSE
Endothelial	cg02519504	0.004	0.001	0.007	0.979	2.803	0.006	0.008	-5.121	FALSE
Endothelial	cg23128651	0.002	0.001	0.004	0.019	2.803	0.006	0.008	-5.121	FALSE
Endothelial	cg23841288	-0.031	-0.052	-0.009	0.726	-2.804	0.006	0.008	-5.121	FALSE
Endothelial	cg25599012	0.011	0.003	0.019	0.947	2.803	0.006	0.008	-5.121	FALSE
Endothelial	cg14388488	-0.014	-0.024	-0.004	0.054	-2.803	0.006	0.008	-5.121	FALSE
Endothelial	cg18762727	-0.051	-0.087	-0.015	0.106	-2.803	0.006	0.008	-5.121	FALSE
Endothelial	cg00596373	-0.007	-0.012	-0.002	0.038	-2.803	0.006	0.008	-5.122	FALSE
Endothelial	cg11107669	-0.026	-0.044	-0.008	0.034	-2.803	0.006	0.008	-5.122	FALSE
Endothelial	cg18543306	0.034	0.01	0.058	0.803	2.803	0.006	0.008	-5.122	FALSE
Endothelial	cg01273287	-0.003	-0.006	-0.001	0.017	-2.803	0.006	0.008	-5.122	FALSE
Endothelial	cg04939749	-0.003	-0.006	-0.001	0.021	-2.803	0.006	0.008	-5.122	FALSE
Endothelial	cg26886686	0.03	0.009	0.051	0.893	2.803	0.006	0.008	-5.122	FALSE
Endothelial	cg09739036	-0.013	-0.022	-0.004	0.027	-2.803	0.006	0.008	-5.122	FALSE
Endothelial	cg25214924	0.007	0.002	0.011	0.977	2.803	0.006	0.008	-5.123	FALSE
Endothelial	cg16954577	-0.041	-0.069	-0.012	0.478	-2.803	0.006	0.008	-5.123	FALSE
Endothelial	cg14120583	0.051	0.015	0.087	0.54	2.803	0.006	0.008	-5.123	FALSE
Endothelial	cg00421139	-0.017	-0.03	-0.005	0.029	-2.803	0.006	0.008	-5.123	FALSE
Endothelial	cg17404760	0.034	0.01	0.059	0.92	2.803	0.006	0.008	-5.123	FALSE
Endothelial	cg04606663	-0.038	-0.065	-0.011	0.952	-2.803	0.006	0.008	-5.123	FALSE
Endothelial	cg01312997	-0.018	-0.03	-0.005	0.071	-2.803	0.006	0.008	-5.123	FALSE
Endothelial	cg03993166	-0.008	-0.013	-0.002	0.02	-2.803	0.006	0.008	-5.123	FALSE
Endothelial	cg15541384	0.049	0.014	0.084	0.884	2.803	0.006	0.008	-5.123	FALSE
Endothelial	ch.8.72877942F	-0.007	-0.013	-0.002	0.017	-2.803	0.006	0.008	-5.124	FALSE
Endothelial	cg11709413	-0.051	-0.086	-0.015	0.666	-2.803	0.006	0.008	-5.124	FALSE
Endothelial	cg02593989	0.017	0.005	0.028	0.97	2.802	0.006	0.008	-5.124	FALSE
Endothelial	cg11013793	-0.03	-0.051	-0.009	0.806	-2.802	0.006	0.008	-5.124	FALSE
Endothelial	cg18081349	0.013	0.004	0.022	0.958	2.802	0.006	0.008	-5.124	FALSE
Endothelial	cg01876492	-0.04	-0.069	-0.012	0.781	-2.802	0.006	0.008	-5.124	FALSE
Endothelial	cg19870698	-0.01	-0.017	-0.003	0.03	-2.802	0.006	0.008	-5.124	FALSE
Endothelial	cg24068859	0.006	0.002	0.009	0.03	2.802	0.006	0.008	-5.125	FALSE
Endothelial	cg05730215	-0.026	-0.044	-0.008	0.163	-2.802	0.006	0.008	-5.125	FALSE
Endothelial	cg04151278	-0.016	-0.027	-0.005	0.024	-2.802	0.006	0.008	-5.125	FALSE
Endothelial	cg17614165	0.028	0.008	0.047	0.669	2.802	0.006	0.008	-5.125	FALSE
Endothelial	cg05630192	-0.014	-0.024	-0.004	0.95	-2.802	0.006	0.008	-5.125	FALSE
Endothelial	cg13857472	0.015	0.004	0.026	0.904	2.802	0.006	0.008	-5.125	FALSE
Endothelial	cg09741917	-0.034	-0.058	-0.01	0.713	-2.802	0.006	0.008	-5.125	FALSE
Endothelial	cg13360404	-0.003	-0.006	-0.001	0.014	-2.802	0.006	0.008	-5.125	FALSE
Endothelial	cg23264443	0.017	0.005	0.03	0.931	2.802	0.006	0.008	-5.125	FALSE
Endothelial	cg01676105	-0.014	-0.023	-0.004	0.05	-2.802	0.006	0.008	-5.125	FALSE
Endothelial	cg16717626	-0.008	-0.014	-0.002	0.963	-2.802	0.006	0.008	-5.125	FALSE
Endothelial	cg16530437	-0.01	-0.017	-0.003	0.033	-2.802	0.006	0.008	-5.125	FALSE
Endothelial	cg18845377	-0.08	-0.136	-0.023	0.097	-2.802	0.006	0.008	-5.126	FALSE
Endothelial	cg03141679	0.046	0.014	0.079	0.935	2.802	0.006	0.008	-5.126	FALSE
Endothelial	cg01973771	0.008	0.002	0.013	0.063	2.802	0.006	0.008	-5.126	FALSE
Endothelial	cg07588128	-0.019	-0.033	-0.006	0.05	-2.802	0.006	0.008	-5.126	FALSE
Endothelial	cg08843298	-0.007	-0.012	-0.002	0.023	-2.802	0.006	0.008	-5.126	FALSE
Endothelial	cg07369569	-0.076	-0.129	-0.022	0.657	-2.802	0.006	0.008	-5.126	FALSE
Endothelial	cg16357866	-0.003	-0.005	-0.001	0.011	-2.802	0.006	0.008	-5.126	FALSE
Endothelial	cg18030834	-0.016	-0.027	-0.005	0.066	-2.802	0.006	0.008	-5.126	FALSE
Endothelial	cg17073133	0.034	0.01	0.058	0.894	2.802	0.006	0.008	-5.126	FALSE
Endothelial	cg05624510	-0.005	-0.008	-0.001	0.018	-2.802	0.006	0.008	-5.127	FALSE
Endothelial	cg00747647	-0.072	-0.123	-0.021	0.189	-2.802	0.006	0.008	-5.127	FALSE
Endothelial	cg09778713	-0.015	-0.025	-0.004	0.91	-2.801	0.006	0.008	-5.127	FALSE
Endothelial	cg13416396	-0.016	-0.027	-0.005	0.949	-2.801	0.006	0.008	-5.127	FALSE
Endothelial	cg07178864	-0.046	-0.078	-0.013	0.723	-2.801	0.006	0.008	-5.127	FALSE
Endothelial	cg13452400	-0.007	-0.012	-0.002	0.032	-2.801	0.006	0.008	-5.127	FALSE
Endothelial	cg25525207	-0.01	-0.018	-0.003	0.034	-2.801	0.006	0.008	-5.127	FALSE
Endothelial	cg02227623	-0.007	-0.012	-0.002	0.02	-2.801	0.006	0.008	-5.127	FALSE
Endothelial	cg21649325	0.013	0.004	0.022	0.957	2.801	0.006	0.008	-5.127	FALSE
Endothelial	cg20550224	-0.003	-0.005	-0.001	0.018	-2.801	0.006	0.008	-5.127	FALSE
Endothelial	cg15134099	0.009	0.002	0.015	0.972	2.801	0.006	0.008	-5.128	FALSE
Endothelial	cg07856761	0.056	0.016	0.096	0.39	2.801	0.006	0.008	-5.128	FALSE
Endothelial	cg00018850	0.03	0.009	0.051	0.928	2.801	0.006	0.008	-5.128	FALSE
Endothelial	cg18790852	-0.049	-0.083	-0.014	0.852	-2.801	0.006	0.008	-5.128	FALSE
Endothelial	cg21374208	-0.006	-0.01	-0.002	0.043	-2.801	0.006	0.008	-5.128	FALSE
Endothelial	cg04547158	-0.02	-0.034	-0.006	0.028	-2.801	0.006	0.008	-5.128	FALSE
Endothelial	cg05929132	-0.002	-0.003	-0.001	0.012	-2.801	0.006	0.008	-5.128	FALSE
Endothelial	cg17465133	0.007	0.002	0.012	0.034	2.801	0.006	0.008	-5.128	FALSE
Endothelial	cg24314339	0.01	0.003	0.017	0.946	2.801	0.006	0.008	-5.128	FALSE
Endothelial	cg08708229	-0.037	-0.064	-0.011	0.055	-2.801	0.006	0.008	-5.128	FALSE
Endothelial	cg18689248	-0.015	-0.026	-0.004	0.063	-2.801	0.006	0.008	-5.128	FALSE
Endothelial	cg03770318	0.006	0.002	0.011	0.023	2.801	0.006	0.008	-5.128	FALSE
Endothelial	cg18239763	-0.006	-0.011	-0.002	0.027	-2.801	0.006	0.008	-5.128	FALSE
Endothelial	cg07120134	-0.041	-0.07	-0.012	0.052	-2.801	0.006	0.008	-5.128	FALSE
Endothelial	cg13027493	0.092	0.027	0.157	0.233	2.801	0.006	0.008	-5.128	FALSE
Endothelial	cg02278307	0.006	0.002	0.011	0.037	2.801	0.006	0.008	-5.129	FALSE
Endothelial	cg13352455	0.005	0.002	0.009	0.028	2.801	0.006	0.008	-5.129	FALSE
Endothelial	cg20629068	0.014	0.004	0.024	0.941	2.801	0.006	0.008	-5.129	FALSE
Endothelial	cg17146640	-0.006	-0.009	-0.002	0.019	-2.801	0.006	0.008	-5.129	FALSE
Endothelial	cg18411103	0.024	0.007	0.04	0.139	2.801	0.006	0.008	-5.129	FALSE
Endothelial	cg13304665	-0.007	-0.012	-0.002	0.039	-2.801	0.006	0.008	-5.129	FALSE
Endothelial	cg00827663	0.021	0.006	0.036	0.937	2.801	0.006	0.008	-5.129	FALSE
Endothelial	cg11113363	-0.038	-0.065	-0.011	0.764	-2.8	0.006	0.008	-5.129	FALSE
Endothelial	cg03639864	0.033	0.01	0.056	0.846	2.8	0.006	0.008	-5.129	FALSE
Endothelial	cg09594696	-0.01	-0.017	-0.003	0.026	-2.8	0.006	0.008	-5.129	FALSE
Endothelial	cg21138277	-0.008	-0.014	-0.002	0.028	-2.8	0.006	0.008	-5.129	FALSE
Endothelial	cg25755428	-0.119	-0.203	-0.035	0.166	-2.8	0.006	0.008	-5.13	FALSE
Endothelial	cg01185470	-0.033	-0.056	-0.01	0.665	-2.8	0.006	0.008	-5.13	FALSE
Endothelial	cg21286701	-0.028	-0.048	-0.008	0.85	-2.8	0.006	0.008	-5.13	FALSE
Endothelial	cg15436354	-0.075	-0.128	-0.022	0.288	-2.8	0.006	0.008	-5.13	FALSE
Endothelial	cg12366685	0.051	0.015	0.088	0.216	2.8	0.006	0.008	-5.13	FALSE
Endothelial	cg18183701	-0.039	-0.067	-0.011	0.768	-2.8	0.006	0.008	-5.13	FALSE
Endothelial	cg11965913	-0.117	-0.199	-0.034	0.227	-2.8	0.006	0.008	-5.13	FALSE
Endothelial	cg10779674	-0.007	-0.011	-0.002	0.022	-2.8	0.006	0.008	-5.13	FALSE
Endothelial	cg14513316	-0.002	-0.004	-0.001	0.016	-2.8	0.006	0.008	-5.13	FALSE
Endothelial	cg12354122	0.046	0.013	0.078	0.172	2.8	0.006	0.008	-5.13	FALSE
Endothelial	cg19533957	0.004	0.001	0.007	0.035	2.8	0.006	0.008	-5.13	FALSE
Endothelial	cg20180364	-0.033	-0.057	-0.01	0.303	-2.8	0.006	0.008	-5.13	FALSE
Endothelial	cg04052013	0.037	0.011	0.062	0.513	2.8	0.006	0.008	-5.13	FALSE
Endothelial	cg13998990	0.045	0.013	0.077	0.729	2.8	0.006	0.008	-5.13	FALSE
Endothelial	cg00790438	0.004	0.001	0.007	0.984	2.8	0.006	0.008	-5.131	FALSE
Endothelial	cg04044526	-0.006	-0.011	-0.002	0.042	-2.8	0.006	0.008	-5.131	FALSE
Endothelial	cg18857951	-0.031	-0.053	-0.009	0.628	-2.8	0.006	0.008	-5.131	FALSE
Endothelial	cg09793279	-0.003	-0.006	-0.001	0.014	-2.8	0.006	0.008	-5.131	FALSE
Endothelial	cg04472009	0.05	0.015	0.085	0.621	2.8	0.006	0.008	-5.131	FALSE
Endothelial	cg01421140	-0.067	-0.115	-0.02	0.564	-2.8	0.006	0.008	-5.131	FALSE
Endothelial	cg10134156	-0.027	-0.046	-0.008	0.842	-2.8	0.006	0.008	-5.131	FALSE
Endothelial	cg21800088	-0.006	-0.011	-0.002	0.031	-2.8	0.006	0.008	-5.131	FALSE
Endothelial	cg19371526	-0.012	-0.021	-0.004	0.054	-2.8	0.006	0.008	-5.131	FALSE
Endothelial	cg11949831	-0.006	-0.011	-0.002	0.016	-2.8	0.006	0.008	-5.131	FALSE
Endothelial	cg12315590	-0.006	-0.01	-0.002	0.034	-2.8	0.006	0.008	-5.131	FALSE
Endothelial	cg20176875	-0.011	-0.019	-0.003	0.031	-2.8	0.006	0.008	-5.131	FALSE
Endothelial	cg18193482	0.058	0.017	0.099	0.871	2.8	0.006	0.008	-5.131	FALSE
Endothelial	cg15712226	0.054	0.016	0.092	0.426	2.8	0.006	0.008	-5.131	FALSE
Endothelial	cg24607290	-0.008	-0.014	-0.002	0.03	-2.8	0.006	0.008	-5.131	FALSE
Endothelial	cg16323359	0.009	0.003	0.016	0.967	2.8	0.006	0.008	-5.131	FALSE
Endothelial	cg14759740	-0.004	-0.006	-0.001	0.013	-2.8	0.006	0.008	-5.131	FALSE
Endothelial	cg19846827	-0.004	-0.007	-0.001	0.017	-2.8	0.006	0.008	-5.132	FALSE
Endothelial	cg10836716	-0.004	-0.007	-0.001	0.014	-2.8	0.006	0.008	-5.132	FALSE
Endothelial	cg17238412	0.094	0.028	0.16	0.105	2.8	0.006	0.008	-5.132	FALSE
Endothelial	cg07726667	0.03	0.009	0.051	0.919	2.8	0.006	0.008	-5.132	FALSE
Endothelial	cg08845730	-0.047	-0.081	-0.014	0.77	-2.8	0.006	0.008	-5.132	FALSE
Endothelial	cg02862550	0.018	0.005	0.031	0.956	2.8	0.006	0.008	-5.132	FALSE
Endothelial	cg00845219	-0.003	-0.005	-0.001	0.011	-2.799	0.006	0.008	-5.132	FALSE
Endothelial	cg23044647	-0.013	-0.022	-0.004	0.031	-2.799	0.006	0.008	-5.132	FALSE
Endothelial	cg18431123	-0.031	-0.052	-0.009	0.522	-2.799	0.006	0.008	-5.132	FALSE
Endothelial	cg04878385	0.041	0.012	0.07	0.782	2.799	0.006	0.008	-5.132	FALSE
Endothelial	cg22804499	0.009	0.003	0.015	0.969	2.799	0.006	0.008	-5.132	FALSE
Endothelial	cg13946191	0.037	0.011	0.062	0.767	2.799	0.006	0.008	-5.132	FALSE
Endothelial	cg02207312	-0.006	-0.011	-0.002	0.015	-2.799	0.006	0.008	-5.133	FALSE
Endothelial	cg09937642	0.019	0.006	0.032	0.876	2.799	0.006	0.008	-5.133	FALSE
Endothelial	cg16383005	-0.038	-0.066	-0.011	0.69	-2.799	0.006	0.008	-5.133	FALSE
Endothelial	cg16244374	0.027	0.008	0.045	0.956	2.799	0.006	0.008	-5.133	FALSE
Endothelial	cg05529595	-0.049	-0.083	-0.014	0.833	-2.799	0.006	0.008	-5.133	FALSE
Endothelial	cg05497199	-0.006	-0.01	-0.002	0.019	-2.799	0.006	0.008	-5.133	FALSE
Endothelial	cg07617120	0.047	0.014	0.08	0.832	2.799	0.006	0.008	-5.133	FALSE
Endothelial	cg22079616	-0.006	-0.01	-0.002	0.026	-2.799	0.006	0.008	-5.133	FALSE
Endothelial	cg16794633	-0.013	-0.023	-0.004	0.03	-2.799	0.006	0.008	-5.133	FALSE
Endothelial	cg18649745	-0.006	-0.01	-0.002	0.019	-2.799	0.006	0.008	-5.133	FALSE
Endothelial	cg02139264	-0.003	-0.006	-0.001	0.015	-2.799	0.006	0.008	-5.133	FALSE
Endothelial	cg06774703	0.005	0.001	0.009	0.98	2.799	0.006	0.008	-5.134	FALSE
Endothelial	cg00116766	-0.028	-0.047	-0.008	0.698	-2.799	0.006	0.008	-5.134	FALSE
Endothelial	cg03855954	-0.036	-0.061	-0.011	0.42	-2.799	0.006	0.008	-5.134	FALSE
Endothelial	cg22678044	0.034	0.01	0.059	0.712	2.799	0.006	0.008	-5.134	FALSE
Endothelial	cg11854491	-0.038	-0.064	-0.011	0.13	-2.799	0.006	0.008	-5.134	FALSE
Endothelial	cg19866673	0.015	0.004	0.026	0.942	2.799	0.006	0.008	-5.134	FALSE
Endothelial	cg27314422	-0.04	-0.067	-0.012	0.458	-2.799	0.006	0.008	-5.134	FALSE
Endothelial	cg13962153	0.02	0.006	0.034	0.933	2.799	0.006	0.008	-5.134	FALSE
Endothelial	cg22143635	-0.026	-0.044	-0.008	0.756	-2.799	0.006	0.008	-5.134	FALSE
Endothelial	cg19582744	0.009	0.003	0.016	0.963	2.799	0.006	0.008	-5.134	FALSE
Endothelial	cg18502397	0.017	0.005	0.03	0.048	2.799	0.006	0.008	-5.134	FALSE
Endothelial	cg17890044	0.038	0.011	0.065	0.772	2.799	0.006	0.008	-5.134	FALSE
Endothelial	cg07071978	-0.023	-0.04	-0.007	0.032	-2.799	0.006	0.008	-5.134	FALSE
Endothelial	cg21910615	-0.022	-0.038	-0.006	0.913	-2.799	0.006	0.008	-5.134	FALSE
Endothelial	cg11757033	0.004	0.001	0.007	0.038	2.799	0.006	0.008	-5.134	FALSE
Endothelial	cg23219064	0.051	0.015	0.087	0.821	2.799	0.006	0.008	-5.135	FALSE
Endothelial	cg24118130	-0.042	-0.071	-0.012	0.646	-2.799	0.006	0.008	-5.135	FALSE
Endothelial	cg09093210	0.046	0.013	0.078	0.293	2.799	0.006	0.008	-5.135	FALSE
Endothelial	cg05364691	0.028	0.008	0.048	0.927	2.799	0.006	0.008	-5.135	FALSE
Endothelial	cg18605031	0.05	0.015	0.086	0.407	2.798	0.006	0.008	-5.135	FALSE
Endothelial	cg27388345	-0.017	-0.028	-0.005	0.031	-2.798	0.006	0.008	-5.135	FALSE
Endothelial	cg20107759	-0.003	-0.006	-0.001	0.021	-2.798	0.006	0.008	-5.135	FALSE
Endothelial	cg10721538	-0.038	-0.066	-0.011	0.078	-2.798	0.006	0.008	-5.135	FALSE
Endothelial	cg16981615	0.007	0.002	0.012	0.963	2.798	0.006	0.008	-5.135	FALSE
Endothelial	cg17841615	-0.009	-0.015	-0.003	0.041	-2.798	0.006	0.008	-5.135	FALSE
Endothelial	cg03965648	-0.035	-0.06	-0.01	0.311	-2.798	0.006	0.008	-5.135	FALSE
Endothelial	cg20212877	-0.003	-0.005	-0.001	0.016	-2.798	0.006	0.008	-5.135	FALSE
Endothelial	cg14398359	0.038	0.011	0.065	0.943	2.798	0.006	0.008	-5.135	FALSE
Endothelial	cg00933182	0.045	0.013	0.076	0.711	2.798	0.006	0.008	-5.135	FALSE
Endothelial	cg23667466	0.003	0.001	0.006	0.019	2.798	0.006	0.008	-5.135	FALSE
Endothelial	cg01878651	0.008	0.002	0.014	0.975	2.798	0.006	0.008	-5.135	FALSE
Endothelial	cg03157423	0.011	0.003	0.019	0.968	2.798	0.006	0.008	-5.135	FALSE
Endothelial	cg12657361	0.037	0.011	0.062	0.925	2.798	0.006	0.008	-5.136	FALSE
Endothelial	cg20011998	-0.004	-0.006	-0.001	0.016	-2.798	0.006	0.008	-5.136	FALSE
Endothelial	cg06830148	-0.025	-0.042	-0.007	0.764	-2.798	0.006	0.008	-5.136	FALSE
Endothelial	cg26413987	-0.007	-0.011	-0.002	0.015	-2.798	0.006	0.008	-5.136	FALSE
Endothelial	cg26492368	-0.064	-0.108	-0.019	0.322	-2.798	0.006	0.008	-5.136	FALSE
Endothelial	cg06848689	-0.002	-0.004	-0.001	0.015	-2.798	0.006	0.008	-5.136	FALSE
Endothelial	cg12315713	-0.021	-0.035	-0.006	0.097	-2.798	0.006	0.008	-5.136	FALSE
Endothelial	cg13157793	0.041	0.012	0.07	0.701	2.798	0.006	0.008	-5.136	FALSE
Endothelial	cg12670061	-0.025	-0.043	-0.007	0.049	-2.798	0.006	0.008	-5.136	FALSE
Endothelial	cg12506930	0.114	0.033	0.194	0.388	2.798	0.006	0.008	-5.136	FALSE
Endothelial	cg19760323	-0.013	-0.023	-0.004	0.03	-2.798	0.006	0.008	-5.136	FALSE
Endothelial	cg00653650	-0.029	-0.049	-0.008	0.864	-2.798	0.006	0.008	-5.136	FALSE
Endothelial	cg22061831	-0.031	-0.053	-0.009	0.051	-2.798	0.006	0.008	-5.136	FALSE
Endothelial	cg22265110	0.004	0.001	0.007	0.029	2.798	0.006	0.008	-5.137	FALSE
Endothelial	cg10816943	0.006	0.002	0.01	0.039	2.798	0.006	0.008	-5.137	FALSE
Endothelial	cg18059699	-0.014	-0.024	-0.004	0.958	-2.798	0.006	0.008	-5.137	FALSE
Endothelial	cg18120446	-0.047	-0.08	-0.014	0.383	-2.798	0.006	0.008	-5.137	FALSE
Endothelial	cg11855705	0.034	0.01	0.057	0.781	2.797	0.006	0.008	-5.137	FALSE
Endothelial	cg16345213	0.05	0.015	0.086	0.801	2.797	0.006	0.008	-5.137	FALSE
Endothelial	cg08687005	-0.016	-0.027	-0.005	0.05	-2.797	0.006	0.008	-5.137	FALSE
Endothelial	cg21003654	0.044	0.013	0.075	0.554	2.797	0.006	0.008	-5.137	FALSE
Endothelial	cg18281355	-0.049	-0.083	-0.014	0.705	-2.797	0.006	0.008	-5.138	FALSE
Endothelial	cg08473324	0.017	0.005	0.029	0.972	2.797	0.006	0.008	-5.138	FALSE
Endothelial	cg14149492	0.044	0.013	0.075	0.89	2.797	0.006	0.008	-5.138	FALSE
Endothelial	cg03860051	-0.017	-0.029	-0.005	0.033	-2.797	0.006	0.008	-5.138	FALSE
Endothelial	cg22615730	0.06	0.018	0.103	0.851	2.797	0.006	0.008	-5.138	FALSE
Endothelial	cg05564938	0.006	0.002	0.011	0.035	2.797	0.006	0.008	-5.139	FALSE
Endothelial	cg23982607	-0.059	-0.101	-0.017	0.301	-2.797	0.006	0.008	-5.139	FALSE
Endothelial	cg17780995	-0.003	-0.006	-0.001	0.017	-2.797	0.006	0.008	-5.139	FALSE
Endothelial	cg08494713	0.006	0.002	0.01	0.035	2.797	0.006	0.008	-5.139	FALSE
Endothelial	cg13896328	0.026	0.008	0.045	0.848	2.797	0.006	0.008	-5.139	FALSE
Endothelial	cg11402099	0.026	0.008	0.045	0.934	2.797	0.006	0.008	-5.139	FALSE
Endothelial	cg17013340	0.021	0.006	0.036	0.924	2.797	0.006	0.008	-5.139	FALSE
Endothelial	cg03634997	-0.024	-0.04	-0.007	0.028	-2.797	0.006	0.008	-5.139	FALSE
Endothelial	cg24535636	-0.032	-0.055	-0.009	0.047	-2.797	0.006	0.008	-5.139	FALSE
Endothelial	cg04227079	-0.041	-0.07	-0.012	0.356	-2.797	0.006	0.008	-5.139	FALSE
Endothelial	cg24084681	-0.039	-0.067	-0.011	0.047	-2.797	0.006	0.008	-5.139	FALSE
Endothelial	cg21431200	-0.004	-0.007	-0.001	0.021	-2.797	0.006	0.008	-5.139	FALSE
Endothelial	cg15203214	-0.041	-0.069	-0.012	0.467	-2.797	0.006	0.008	-5.14	FALSE
Endothelial	cg02954711	0.007	0.002	0.013	0.038	2.797	0.006	0.008	-5.14	FALSE
Endothelial	cg04336164	-0.007	-0.012	-0.002	0.034	-2.797	0.006	0.008	-5.14	FALSE
Endothelial	cg02049938	0.035	0.01	0.059	0.883	2.797	0.006	0.008	-5.14	FALSE
Endothelial	cg04195454	0.013	0.004	0.021	0.972	2.797	0.006	0.008	-5.14	FALSE
Endothelial	cg09011742	-0.011	-0.019	-0.003	0.027	-2.797	0.006	0.008	-5.14	FALSE
Endothelial	cg04735960	0.022	0.007	0.038	0.957	2.797	0.006	0.008	-5.14	FALSE
Endothelial	cg03785076	-0.047	-0.08	-0.014	0.634	-2.797	0.006	0.008	-5.14	FALSE
Endothelial	cg13806267	0.032	0.009	0.054	0.553	2.796	0.006	0.008	-5.14	FALSE
Endothelial	cg09373875	0.029	0.008	0.049	0.929	2.796	0.006	0.008	-5.14	FALSE
Endothelial	cg01884989	-0.047	-0.081	-0.014	0.7	-2.796	0.006	0.008	-5.141	FALSE
Endothelial	cg00887444	-0.02	-0.034	-0.006	0.034	-2.796	0.006	0.008	-5.141	FALSE
Endothelial	cg17777009	-0.004	-0.007	-0.001	0.021	-2.796	0.006	0.008	-5.141	FALSE
Endothelial	cg19740859	-0.04	-0.068	-0.012	0.693	-2.796	0.006	0.008	-5.141	FALSE
Endothelial	cg08225986	0.036	0.01	0.061	0.641	2.796	0.006	0.008	-5.141	FALSE
Endothelial	cg07570573	-0.013	-0.022	-0.004	0.015	-2.796	0.006	0.008	-5.141	FALSE
Endothelial	cg13275481	0.008	0.002	0.013	0.981	2.796	0.006	0.008	-5.141	FALSE
Endothelial	cg25841634	-0.006	-0.01	-0.002	0.033	-2.796	0.006	0.008	-5.141	FALSE
Endothelial	cg18822243	0.083	0.024	0.142	0.424	2.796	0.006	0.008	-5.141	FALSE
Endothelial	cg03216991	0.033	0.01	0.057	0.34	2.796	0.006	0.008	-5.141	FALSE
Endothelial	cg00010954	0.041	0.012	0.07	0.512	2.796	0.006	0.008	-5.141	FALSE
Endothelial	cg26445928	-0.02	-0.035	-0.006	0.847	-2.796	0.006	0.008	-5.141	FALSE
Endothelial	cg13976370	-0.007	-0.012	-0.002	0.021	-2.796	0.006	0.008	-5.141	FALSE
Endothelial	cg04862885	0.046	0.013	0.079	0.801	2.796	0.006	0.008	-5.141	FALSE
Endothelial	cg03211283	-0.006	-0.01	-0.002	0.021	-2.796	0.006	0.008	-5.141	FALSE
Endothelial	cg14430979	0.004	0.001	0.008	0.022	2.796	0.006	0.008	-5.141	FALSE
Endothelial	cg09694403	-0.005	-0.008	-0.001	0.017	-2.796	0.006	0.008	-5.141	FALSE
Endothelial	cg09987740	-0.042	-0.071	-0.012	0.052	-2.796	0.006	0.008	-5.141	FALSE
Endothelial	cg05957544	0.045	0.013	0.077	0.837	2.796	0.006	0.008	-5.142	FALSE
Endothelial	cg23319285	-0.011	-0.018	-0.003	0.029	-2.796	0.006	0.008	-5.142	FALSE
Endothelial	cg23719157	0.071	0.021	0.122	0.641	2.796	0.006	0.008	-5.142	FALSE
Endothelial	ch.2.224494R	-0.033	-0.056	-0.01	0.109	-2.796	0.006	0.008	-5.142	FALSE
Endothelial	cg04683740	0.036	0.011	0.062	0.705	2.796	0.006	0.008	-5.142	FALSE
Endothelial	cg14347389	0.005	0.001	0.008	0.022	2.796	0.006	0.008	-5.142	FALSE
Endothelial	cg12475128	-0.005	-0.009	-0.002	0.017	-2.796	0.006	0.008	-5.142	FALSE
Endothelial	cg24718275	0.009	0.003	0.016	0.97	2.796	0.006	0.008	-5.142	FALSE
Endothelial	cg19630039	-0.035	-0.06	-0.01	0.57	-2.796	0.006	0.008	-5.142	FALSE
Endothelial	cg10731281	-0.034	-0.059	-0.01	0.731	-2.796	0.006	0.008	-5.142	FALSE
Endothelial	cg02128564	0.044	0.013	0.075	0.757	2.796	0.006	0.008	-5.142	FALSE
Endothelial	cg24246472	0.062	0.018	0.106	0.719	2.796	0.006	0.008	-5.142	FALSE
Endothelial	cg03859090	0.046	0.013	0.078	0.843	2.796	0.006	0.008	-5.142	FALSE
Endothelial	cg17751684	0.025	0.007	0.043	0.87	2.796	0.006	0.008	-5.142	FALSE
Endothelial	cg18347040	-0.002	-0.004	-0.001	0.013	-2.796	0.006	0.008	-5.142	FALSE
Endothelial	cg23093462	-0.004	-0.006	-0.001	0.017	-2.796	0.006	0.008	-5.142	FALSE
Endothelial	cg27031506	0.003	0.001	0.006	0.021	2.796	0.006	0.008	-5.142	FALSE
Endothelial	cg17856083	-0.012	-0.021	-0.004	0.948	-2.796	0.006	0.008	-5.142	FALSE
Endothelial	cg17647004	-0.003	-0.006	-0.001	0.02	-2.796	0.006	0.008	-5.142	FALSE
Endothelial	cg16501033	0.058	0.017	0.099	0.7	2.796	0.006	0.008	-5.143	FALSE
Endothelial	cg18599400	-0.044	-0.075	-0.013	0.744	-2.795	0.006	0.008	-5.143	FALSE
Endothelial	cg08483425	-0.003	-0.005	-0.001	0.011	-2.795	0.006	0.008	-5.143	FALSE
Endothelial	cg05921581	-0.054	-0.093	-0.016	0.832	-2.795	0.006	0.008	-5.143	FALSE
Endothelial	cg15171272	-0.003	-0.005	-0.001	0.013	-2.795	0.006	0.008	-5.143	FALSE
Endothelial	cg01388847	0.052	0.015	0.088	0.344	2.795	0.006	0.008	-5.143	FALSE
Endothelial	cg12979743	-0.007	-0.012	-0.002	0.028	-2.795	0.006	0.008	-5.143	FALSE
Endothelial	cg25445244	-0.004	-0.008	-0.001	0.021	-2.795	0.006	0.008	-5.143	FALSE
Endothelial	cg25689525	0.034	0.01	0.058	0.772	2.795	0.006	0.008	-5.143	FALSE
Endothelial	cg11117633	-0.014	-0.024	-0.004	0.055	-2.795	0.006	0.008	-5.143	FALSE
Endothelial	cg09860921	0.016	0.005	0.027	0.906	2.795	0.006	0.008	-5.143	FALSE
Endothelial	cg10786489	-0.038	-0.065	-0.011	0.772	-2.795	0.006	0.008	-5.144	FALSE
Endothelial	cg04993975	-0.016	-0.028	-0.005	0.041	-2.795	0.006	0.008	-5.144	FALSE
Endothelial	cg06820586	0.004	0.001	0.008	0.031	2.795	0.006	0.008	-5.144	FALSE
Endothelial	cg27003721	-0.009	-0.016	-0.003	0.973	-2.795	0.006	0.008	-5.144	FALSE
Endothelial	cg03325598	-0.048	-0.081	-0.014	0.682	-2.795	0.006	0.008	-5.144	FALSE
Endothelial	cg04293733	-0.022	-0.037	-0.006	0.035	-2.795	0.006	0.008	-5.144	FALSE
Endothelial	cg15456742	0.029	0.008	0.049	0.946	2.795	0.006	0.008	-5.144	FALSE
Endothelial	cg18751588	-0.022	-0.038	-0.006	0.033	-2.795	0.006	0.008	-5.144	FALSE
Endothelial	cg13719478	0.007	0.002	0.013	0.979	2.795	0.006	0.008	-5.144	FALSE
Endothelial	cg21931372	-0.005	-0.009	-0.002	0.026	-2.795	0.006	0.008	-5.144	FALSE
Endothelial	cg21156129	0.025	0.007	0.042	0.06	2.795	0.006	0.008	-5.144	FALSE
Endothelial	cg01155831	0.035	0.01	0.06	0.821	2.795	0.006	0.008	-5.145	FALSE
Endothelial	cg13905388	0.003	0.001	0.006	0.023	2.795	0.006	0.008	-5.145	FALSE
Endothelial	cg06532528	-0.017	-0.029	-0.005	0.865	-2.795	0.006	0.008	-5.145	FALSE
Endothelial	cg10656255	-0.019	-0.032	-0.006	0.041	-2.795	0.006	0.008	-5.145	FALSE
Endothelial	cg05359465	-0.004	-0.006	-0.001	0.013	-2.795	0.006	0.008	-5.145	FALSE
Endothelial	cg08273362	0.035	0.01	0.059	0.892	2.795	0.006	0.008	-5.145	FALSE
Endothelial	cg22736280	-0.005	-0.008	-0.001	0.02	-2.795	0.006	0.008	-5.145	FALSE
Endothelial	cg20421509	0.009	0.003	0.015	0.98	2.795	0.006	0.008	-5.145	FALSE
Endothelial	cg16490096	-0.004	-0.007	-0.001	0.015	-2.795	0.006	0.008	-5.145	FALSE
Endothelial	cg17367243	-0.007	-0.012	-0.002	0.965	-2.794	0.006	0.008	-5.145	FALSE
Endothelial	cg15028047	0.023	0.007	0.039	0.692	2.794	0.006	0.008	-5.145	FALSE
Endothelial	cg02388378	-0.049	-0.084	-0.014	0.091	-2.794	0.006	0.008	-5.145	FALSE
Endothelial	cg01595178	-0.015	-0.026	-0.004	0.957	-2.794	0.006	0.008	-5.146	FALSE
Endothelial	cg14315410	-0.004	-0.006	-0.001	0.014	-2.794	0.006	0.008	-5.146	FALSE
Endothelial	cg13259290	-0.03	-0.052	-0.009	0.757	-2.794	0.006	0.008	-5.146	FALSE
Endothelial	cg13775005	-0.008	-0.014	-0.002	0.033	-2.794	0.006	0.008	-5.146	FALSE
Endothelial	cg19523099	-0.015	-0.026	-0.004	0.906	-2.794	0.006	0.008	-5.146	FALSE
Endothelial	cg10472962	0.015	0.004	0.026	0.928	2.794	0.006	0.008	-5.146	FALSE
Endothelial	cg07942920	-0.019	-0.032	-0.006	0.932	-2.794	0.006	0.008	-5.146	FALSE
Endothelial	cg01814098	-0.005	-0.008	-0.001	0.018	-2.794	0.006	0.008	-5.146	FALSE
Endothelial	cg22930275	-0.062	-0.106	-0.018	0.558	-2.794	0.006	0.008	-5.146	FALSE
Endothelial	cg09183941	-0.005	-0.008	-0.001	0.017	-2.794	0.006	0.008	-5.146	FALSE
Endothelial	cg10817500	-0.002	-0.003	-0.001	0.01	-2.794	0.006	0.008	-5.146	FALSE
Endothelial	cg03713640	-0.069	-0.118	-0.02	0.736	-2.794	0.006	0.008	-5.147	FALSE
Endothelial	cg00499159	-0.062	-0.106	-0.018	0.74	-2.794	0.006	0.008	-5.147	FALSE
Endothelial	cg15972264	0.059	0.017	0.101	0.81	2.794	0.006	0.008	-5.147	FALSE
Endothelial	cg19598685	0.004	0.001	0.006	0.028	2.794	0.006	0.008	-5.147	FALSE
Endothelial	cg23524290	0.062	0.018	0.106	0.257	2.794	0.006	0.008	-5.147	FALSE
Endothelial	cg10335826	0.027	0.008	0.046	0.859	2.794	0.006	0.008	-5.147	FALSE
Endothelial	cg05110389	-0.045	-0.078	-0.013	0.766	-2.794	0.006	0.008	-5.147	FALSE
Endothelial	cg20004424	0.009	0.003	0.015	0.054	2.794	0.006	0.008	-5.147	FALSE
Endothelial	cg22972380	-0.019	-0.032	-0.006	0.087	-2.794	0.006	0.008	-5.147	FALSE
Endothelial	cg04050000	-0.012	-0.02	-0.003	0.052	-2.794	0.006	0.008	-5.147	FALSE
Endothelial	cg13543355	0.048	0.014	0.081	0.391	2.794	0.006	0.008	-5.147	FALSE
Endothelial	cg07726474	-0.004	-0.007	-0.001	0.021	-2.794	0.006	0.008	-5.148	FALSE
Endothelial	cg25837710	-0.031	-0.052	-0.009	0.051	-2.794	0.006	0.008	-5.148	FALSE
Endothelial	cg12712415	-0.007	-0.012	-0.002	0.016	-2.793	0.006	0.008	-5.148	FALSE
Endothelial	cg14985231	-0.003	-0.006	-0.001	0.016	-2.793	0.006	0.008	-5.148	FALSE
Endothelial	cg05720937	-0.005	-0.008	-0.001	0.025	-2.793	0.006	0.008	-5.148	FALSE
Endothelial	cg06031309	-0.015	-0.026	-0.004	0.929	-2.793	0.006	0.008	-5.148	FALSE
Endothelial	cg16562976	0.002	0.001	0.004	0.014	2.793	0.006	0.008	-5.148	FALSE
Endothelial	cg09018558	-0.031	-0.053	-0.009	0.815	-2.793	0.006	0.008	-5.148	FALSE
Endothelial	cg13174337	-0.032	-0.055	-0.009	0.048	-2.793	0.006	0.008	-5.148	FALSE
Endothelial	cg13030786	-0.009	-0.016	-0.003	0.028	-2.793	0.006	0.008	-5.148	FALSE
Endothelial	cg05717833	-0.017	-0.029	-0.005	0.046	-2.793	0.006	0.008	-5.148	FALSE
Endothelial	cg16573782	-0.049	-0.084	-0.014	0.101	-2.793	0.006	0.008	-5.148	FALSE
Endothelial	cg25361621	0.027	0.008	0.047	0.941	2.793	0.006	0.008	-5.148	FALSE
Endothelial	cg05964635	0.005	0.001	0.009	0.035	2.793	0.006	0.008	-5.149	FALSE
Endothelial	cg23530053	-0.007	-0.011	-0.002	0.018	-2.793	0.006	0.008	-5.149	FALSE
Endothelial	cg24543166	-0.004	-0.007	-0.001	0.022	-2.793	0.006	0.008	-5.149	FALSE
Endothelial	cg16720127	-0.003	-0.006	-0.001	0.021	-2.793	0.006	0.008	-5.149	FALSE
Endothelial	cg09386619	-0.007	-0.012	-0.002	0.025	-2.793	0.006	0.008	-5.149	FALSE
Endothelial	cg22239958	0.003	0.001	0.006	0.021	2.793	0.006	0.008	-5.149	FALSE
Endothelial	cg20256567	0.017	0.005	0.029	0.906	2.793	0.006	0.008	-5.149	FALSE
Endothelial	cg01856887	0.047	0.014	0.081	0.633	2.793	0.006	0.008	-5.15	FALSE
Endothelial	cg03373518	-0.005	-0.009	-0.002	0.025	-2.793	0.006	0.008	-5.15	FALSE
Endothelial	cg00162046	-0.019	-0.032	-0.005	0.774	-2.793	0.006	0.008	-5.15	FALSE
Endothelial	cg16738652	-0.003	-0.006	-0.001	0.017	-2.793	0.006	0.008	-5.15	FALSE
Endothelial	cg08298555	0.05	0.014	0.085	0.866	2.793	0.006	0.008	-5.15	FALSE
Endothelial	cg19850463	-0.045	-0.077	-0.013	0.857	-2.793	0.006	0.008	-5.15	FALSE
Endothelial	cg26174326	0.051	0.015	0.087	0.836	2.793	0.006	0.008	-5.15	FALSE
Endothelial	cg04326540	0.046	0.013	0.079	0.914	2.793	0.006	0.008	-5.15	FALSE
Endothelial	cg19856334	0.005	0.002	0.009	0.027	2.793	0.006	0.008	-5.15	FALSE
Endothelial	cg14008883	-0.03	-0.052	-0.009	0.166	-2.793	0.006	0.008	-5.15	FALSE
Endothelial	cg23404110	-0.003	-0.005	-0.001	0.01	-2.793	0.006	0.008	-5.15	FALSE
Endothelial	cg01813327	-0.04	-0.068	-0.012	0.506	-2.793	0.006	0.008	-5.15	FALSE
Endothelial	cg10899006	-0.003	-0.005	-0.001	0.012	-2.792	0.006	0.008	-5.151	FALSE
Endothelial	cg02695062	0.031	0.009	0.053	0.656	2.793	0.006	0.008	-5.151	FALSE
Endothelial	cg07730907	-0.012	-0.021	-0.004	0.033	-2.792	0.006	0.008	-5.151	FALSE
Endothelial	cg21577651	0.004	0.001	0.007	0.03	2.792	0.006	0.008	-5.151	FALSE
Endothelial	cg12815697	0.003	0.001	0.006	0.023	2.792	0.006	0.008	-5.151	FALSE
Endothelial	cg02354828	0.018	0.005	0.032	0.946	2.792	0.006	0.008	-5.151	FALSE
Endothelial	cg13237365	0.005	0.001	0.008	0.031	2.792	0.006	0.008	-5.151	FALSE
Endothelial	cg02790471	0.024	0.007	0.041	0.848	2.792	0.006	0.008	-5.151	FALSE
Endothelial	cg09258315	-0.036	-0.062	-0.01	0.742	-2.792	0.006	0.008	-5.151	FALSE
Endothelial	cg17073273	-0.04	-0.068	-0.012	0.055	-2.792	0.006	0.008	-5.151	FALSE
Endothelial	cg18349241	-0.039	-0.066	-0.011	0.834	-2.792	0.006	0.008	-5.151	FALSE
Endothelial	cg22806372	-0.003	-0.005	-0.001	0.017	-2.792	0.006	0.008	-5.151	FALSE
Endothelial	cg27139117	-0.003	-0.005	-0.001	0.016	-2.792	0.006	0.008	-5.151	FALSE
Endothelial	cg16933813	-0.009	-0.015	-0.003	0.962	-2.792	0.006	0.008	-5.151	FALSE
Endothelial	cg23669034	-0.026	-0.045	-0.008	0.902	-2.792	0.006	0.008	-5.151	FALSE
Endothelial	cg20491991	-0.032	-0.055	-0.009	0.066	-2.792	0.006	0.008	-5.151	FALSE
Endothelial	cg02184819	-0.003	-0.006	-0.001	0.015	-2.792	0.006	0.008	-5.152	FALSE
Endothelial	cg18803110	0.02	0.006	0.033	0.92	2.792	0.006	0.008	-5.152	FALSE
Endothelial	cg09436907	-0.036	-0.061	-0.01	0.152	-2.792	0.006	0.008	-5.152	FALSE
Endothelial	cg02277999	-0.003	-0.005	-0.001	0.015	-2.792	0.006	0.008	-5.152	FALSE
Endothelial	cg17002518	-0.022	-0.038	-0.006	0.941	-2.792	0.006	0.008	-5.152	FALSE
Endothelial	cg14904363	-0.019	-0.033	-0.006	0.056	-2.792	0.006	0.008	-5.152	FALSE
Endothelial	cg05314075	0.03	0.009	0.051	0.919	2.792	0.006	0.008	-5.152	FALSE
Endothelial	cg02652260	-0.002	-0.004	-0.001	0.01	-2.792	0.006	0.008	-5.152	FALSE
Endothelial	cg25892296	0.033	0.009	0.056	0.869	2.792	0.006	0.008	-5.152	FALSE
Endothelial	cg23333970	0.004	0.001	0.007	0.033	2.792	0.006	0.008	-5.152	FALSE
Endothelial	cg26578923	-0.013	-0.022	-0.004	0.021	-2.792	0.006	0.008	-5.152	FALSE
Endothelial	cg24840062	-0.06	-0.103	-0.018	0.482	-2.792	0.006	0.008	-5.152	FALSE
Endothelial	cg07664061	0.058	0.017	0.099	0.779	2.792	0.006	0.008	-5.152	FALSE
Endothelial	cg00600617	-0.053	-0.091	-0.016	0.65	-2.792	0.006	0.008	-5.153	FALSE
Endothelial	cg10120112	-0.008	-0.013	-0.002	0.022	-2.792	0.006	0.008	-5.153	FALSE
Endothelial	cg20976433	-0.003	-0.005	-0.001	0.014	-2.792	0.006	0.008	-5.153	FALSE
Endothelial	cg00004818	-0.057	-0.098	-0.017	0.094	-2.792	0.006	0.008	-5.153	FALSE
Endothelial	cg08392484	-0.019	-0.032	-0.005	0.957	-2.792	0.006	0.008	-5.153	FALSE
Endothelial	cg01351177	-0.003	-0.005	-0.001	0.011	-2.791	0.006	0.008	-5.153	FALSE
Endothelial	cg26834043	0.059	0.017	0.101	0.503	2.791	0.006	0.008	-5.153	FALSE
Endothelial	cg04691540	-0.01	-0.016	-0.003	0.051	-2.791	0.006	0.008	-5.153	FALSE
Endothelial	cg15468129	0.012	0.004	0.021	0.954	2.791	0.006	0.008	-5.153	FALSE
Endothelial	cg05369920	-0.006	-0.011	-0.002	0.024	-2.791	0.006	0.008	-5.153	FALSE
Endothelial	cg00175987	0.015	0.004	0.026	0.966	2.791	0.006	0.008	-5.154	FALSE
Endothelial	cg24645670	0.014	0.004	0.024	0.07	2.791	0.006	0.008	-5.154	FALSE
Endothelial	cg03253309	0.045	0.013	0.076	0.872	2.791	0.006	0.008	-5.154	FALSE
Endothelial	cg19962990	-0.049	-0.083	-0.014	0.203	-2.791	0.006	0.008	-5.154	FALSE
Endothelial	cg16570634	-0.023	-0.039	-0.007	0.814	-2.791	0.006	0.008	-5.154	FALSE
Endothelial	cg25806307	-0.01	-0.017	-0.003	0.028	-2.791	0.006	0.008	-5.154	FALSE
Endothelial	cg16418163	-0.004	-0.007	-0.001	0.015	-2.791	0.006	0.008	-5.154	FALSE
Endothelial	cg04573345	0.013	0.004	0.022	0.972	2.791	0.006	0.008	-5.154	FALSE
Endothelial	cg11076662	0.005	0.001	0.008	0.036	2.791	0.006	0.008	-5.154	FALSE
Endothelial	cg02048627	-0.003	-0.004	-0.001	0.015	-2.791	0.006	0.008	-5.154	FALSE
Endothelial	cg13592399	-0.007	-0.013	-0.002	0.016	-2.791	0.006	0.008	-5.154	FALSE
Endothelial	cg14906944	0.025	0.007	0.042	0.932	2.791	0.006	0.008	-5.154	FALSE
Endothelial	cg14557552	0.025	0.007	0.043	0.93	2.791	0.006	0.008	-5.154	FALSE
Endothelial	cg19585586	-0.047	-0.08	-0.014	0.828	-2.791	0.006	0.008	-5.154	FALSE
Endothelial	cg26575120	-0.005	-0.009	-0.001	0.029	-2.791	0.006	0.008	-5.154	FALSE
Endothelial	cg06444730	-0.003	-0.005	-0.001	0.019	-2.791	0.006	0.008	-5.154	FALSE
Endothelial	cg24951114	-0.005	-0.008	-0.001	0.022	-2.791	0.006	0.008	-5.154	FALSE
Endothelial	cg26170683	0.025	0.007	0.043	0.961	2.791	0.006	0.008	-5.154	FALSE
Endothelial	cg01268752	-0.062	-0.106	-0.018	0.755	-2.791	0.006	0.008	-5.155	FALSE
Endothelial	cg00675569	-0.005	-0.009	-0.002	0.018	-2.791	0.006	0.008	-5.155	FALSE
Endothelial	cg03665259	-0.031	-0.052	-0.009	0.118	-2.791	0.006	0.008	-5.155	FALSE
Endothelial	cg16983459	-0.043	-0.073	-0.012	0.869	-2.791	0.006	0.008	-5.155	FALSE
Endothelial	cg12564034	0.04	0.012	0.068	0.812	2.791	0.006	0.008	-5.155	FALSE
Endothelial	cg13735402	-0.008	-0.014	-0.002	0.04	-2.791	0.006	0.008	-5.155	FALSE
Endothelial	cg15477144	0.047	0.014	0.08	0.728	2.791	0.006	0.008	-5.155	FALSE
Endothelial	cg23119977	-0.027	-0.047	-0.008	0.779	-2.791	0.006	0.008	-5.155	FALSE
Endothelial	cg07140468	-0.04	-0.068	-0.011	0.396	-2.791	0.006	0.008	-5.155	FALSE
Endothelial	cg10996931	-0.035	-0.061	-0.01	0.082	-2.791	0.006	0.008	-5.155	FALSE
Endothelial	cg03630344	-0.029	-0.05	-0.008	0.038	-2.791	0.006	0.008	-5.156	FALSE
Endothelial	cg25121609	-0.014	-0.023	-0.004	0.056	-2.791	0.006	0.008	-5.156	FALSE
Endothelial	cg27473073	0.052	0.015	0.089	0.834	2.791	0.006	0.008	-5.156	FALSE
Endothelial	cg23210049	-0.009	-0.015	-0.003	0.039	-2.791	0.006	0.008	-5.156	FALSE
Endothelial	cg27058667	0.036	0.01	0.062	0.888	2.791	0.006	0.008	-5.156	FALSE
Endothelial	cg20108119	0.019	0.005	0.032	0.976	2.791	0.006	0.008	-5.156	FALSE
Endothelial	cg05195247	-0.002	-0.004	-0.001	0.012	-2.79	0.006	0.008	-5.156	FALSE
Endothelial	cg05492803	0.011	0.003	0.019	0.967	2.79	0.006	0.008	-5.156	FALSE
Endothelial	cg10138044	-0.021	-0.035	-0.006	0.889	-2.79	0.006	0.008	-5.156	FALSE
Endothelial	cg24282460	-0.057	-0.098	-0.017	0.943	-2.79	0.006	0.008	-5.156	FALSE
Endothelial	cg22276258	0.008	0.002	0.014	0.972	2.79	0.006	0.008	-5.156	FALSE
Endothelial	cg05805736	-0.005	-0.008	-0.001	0.022	-2.79	0.006	0.008	-5.157	FALSE
Endothelial	cg24994173	-0.005	-0.008	-0.001	0.016	-2.79	0.006	0.008	-5.157	FALSE
Endothelial	cg04589118	-0.03	-0.051	-0.009	0.663	-2.79	0.006	0.008	-5.157	FALSE
Endothelial	cg03012280	0.058	0.017	0.098	0.913	2.79	0.006	0.008	-5.157	FALSE
Endothelial	cg06506863	-0.033	-0.057	-0.01	0.807	-2.79	0.006	0.008	-5.157	FALSE
Endothelial	cg00645593	-0.025	-0.042	-0.007	0.173	-2.79	0.006	0.008	-5.157	FALSE
Endothelial	cg09365677	0.006	0.002	0.011	0.034	2.79	0.006	0.008	-5.157	FALSE
Endothelial	cg10651306	-0.012	-0.02	-0.003	0.038	-2.79	0.006	0.008	-5.157	FALSE
Endothelial	cg22567613	0.032	0.009	0.055	0.737	2.79	0.006	0.008	-5.157	FALSE
Endothelial	cg04470557	0.046	0.013	0.079	0.239	2.79	0.006	0.008	-5.157	FALSE
Endothelial	cg02192504	0.045	0.013	0.077	0.866	2.79	0.006	0.008	-5.157	FALSE
Endothelial	cg12927358	-0.003	-0.006	-0.001	0.015	-2.79	0.006	0.008	-5.157	FALSE
Endothelial	cg07331747	-0.004	-0.008	-0.001	0.017	-2.79	0.006	0.008	-5.157	FALSE
Endothelial	cg17071181	-0.011	-0.019	-0.003	0.047	-2.79	0.006	0.008	-5.157	FALSE
Endothelial	cg24635156	0.05	0.014	0.085	0.089	2.79	0.006	0.008	-5.157	FALSE
Endothelial	cg03528393	0.019	0.005	0.032	0.967	2.79	0.006	0.008	-5.157	FALSE
Endothelial	cg21142224	-0.035	-0.061	-0.01	0.946	-2.79	0.006	0.008	-5.157	FALSE
Endothelial	cg13212080	0.049	0.014	0.083	0.454	2.79	0.006	0.008	-5.157	FALSE
Endothelial	cg05657213	-0.019	-0.033	-0.006	0.928	-2.79	0.006	0.008	-5.157	FALSE
Endothelial	cg15247645	-0.005	-0.008	-0.001	0.02	-2.79	0.006	0.008	-5.157	FALSE
Endothelial	cg04492769	-0.031	-0.053	-0.009	0.807	-2.79	0.006	0.008	-5.157	FALSE
Endothelial	cg14178533	0.047	0.014	0.08	0.635	2.79	0.006	0.008	-5.158	FALSE
Endothelial	cg25318691	0.004	0.001	0.007	0.983	2.79	0.006	0.008	-5.158	FALSE
Endothelial	cg19571686	0.022	0.007	0.038	0.948	2.79	0.006	0.008	-5.158	FALSE
Endothelial	cg21132005	0.046	0.013	0.078	0.881	2.79	0.006	0.008	-5.158	FALSE
Endothelial	cg26884667	0.036	0.01	0.061	0.744	2.79	0.006	0.008	-5.158	FALSE
Endothelial	cg22094207	-0.035	-0.061	-0.01	0.846	-2.79	0.006	0.008	-5.158	FALSE
Endothelial	cg05123019	-0.03	-0.051	-0.009	0.741	-2.79	0.006	0.008	-5.158	FALSE
Endothelial	cg06449653	0.004	0.001	0.007	0.03	2.79	0.006	0.008	-5.158	FALSE
Endothelial	ch.8.133099956F	0.005	0.001	0.008	0.027	2.79	0.006	0.008	-5.158	FALSE
Endothelial	cg11441894	0.01	0.003	0.017	0.073	2.79	0.006	0.008	-5.158	FALSE
Endothelial	cg23539780	0.004	0.001	0.006	0.024	2.79	0.006	0.008	-5.158	FALSE
Endothelial	cg26585452	0.054	0.016	0.092	0.741	2.79	0.006	0.008	-5.158	FALSE
Endothelial	cg12199684	0.004	0.001	0.006	0.027	2.79	0.006	0.008	-5.158	FALSE
Endothelial	cg23045373	-0.01	-0.018	-0.003	0.02	-2.79	0.006	0.008	-5.158	FALSE
Endothelial	cg21095286	0.043	0.012	0.073	0.937	2.79	0.006	0.008	-5.158	FALSE
Endothelial	cg00075192	-0.003	-0.006	-0.001	0.014	-2.789	0.006	0.008	-5.158	FALSE
Endothelial	cg11540771	0.022	0.006	0.037	0.942	2.79	0.006	0.008	-5.158	FALSE
Endothelial	cg20511056	0.003	0.001	0.006	0.026	2.789	0.006	0.008	-5.158	FALSE
Endothelial	cg25864757	0.005	0.002	0.009	0.029	2.789	0.006	0.008	-5.159	FALSE
Endothelial	cg05465342	-0.012	-0.021	-0.004	0.064	-2.789	0.006	0.008	-5.159	FALSE
Endothelial	cg06191454	-0.009	-0.016	-0.003	0.029	-2.789	0.006	0.008	-5.159	FALSE
Endothelial	cg08586892	-0.01	-0.018	-0.003	0.961	-2.789	0.006	0.008	-5.159	FALSE
Endothelial	cg05454975	-0.004	-0.006	-0.001	0.02	-2.789	0.006	0.008	-5.159	FALSE
Endothelial	cg12486795	0.054	0.016	0.092	0.636	2.789	0.006	0.008	-5.159	FALSE
Endothelial	cg20983426	-0.029	-0.049	-0.008	0.068	-2.789	0.006	0.008	-5.159	FALSE
Endothelial	cg07614783	0.004	0.001	0.007	0.032	2.789	0.006	0.008	-5.159	FALSE
Endothelial	cg15291243	0.049	0.014	0.084	0.378	2.789	0.006	0.008	-5.159	FALSE
Endothelial	cg08786077	-0.027	-0.046	-0.008	0.057	-2.789	0.006	0.008	-5.16	FALSE
Endothelial	cg22417420	-0.002	-0.003	-0.001	0.011	-2.789	0.006	0.008	-5.16	FALSE
Endothelial	cg07536998	-0.006	-0.011	-0.002	0.031	-2.789	0.006	0.008	-5.16	FALSE
Endothelial	cg27340350	-0.005	-0.008	-0.001	0.025	-2.789	0.006	0.008	-5.16	FALSE
Endothelial	cg04757074	-0.004	-0.007	-0.001	0.019	-2.789	0.006	0.008	-5.16	FALSE
Endothelial	cg02782579	0.012	0.004	0.021	0.959	2.789	0.006	0.008	-5.16	FALSE
Endothelial	cg25624927	-0.004	-0.007	-0.001	0.016	-2.789	0.006	0.008	-5.16	FALSE
Endothelial	cg07478662	0.015	0.004	0.026	0.958	2.789	0.006	0.008	-5.16	FALSE
Endothelial	cg27098900	-0.054	-0.093	-0.016	0.102	-2.789	0.006	0.008	-5.16	FALSE
Endothelial	cg02923021	0.028	0.008	0.047	0.718	2.789	0.006	0.008	-5.161	FALSE
Endothelial	cg12723350	0.031	0.009	0.053	0.821	2.789	0.006	0.008	-5.161	FALSE
Endothelial	cg12071511	-0.011	-0.02	-0.003	0.064	-2.789	0.006	0.008	-5.161	FALSE
Endothelial	cg07977374	0.006	0.002	0.011	0.047	2.788	0.006	0.008	-5.161	FALSE
Endothelial	cg18328702	-0.051	-0.087	-0.015	0.825	-2.789	0.006	0.008	-5.161	FALSE
Endothelial	cg25830305	-0.083	-0.142	-0.024	0.307	-2.788	0.006	0.008	-5.161	FALSE
Endothelial	cg04578520	-0.004	-0.006	-0.001	0.016	-2.788	0.006	0.008	-5.161	FALSE
Endothelial	cg12140595	0.004	0.001	0.007	0.032	2.788	0.006	0.008	-5.161	FALSE
Endothelial	cg06456864	-0.041	-0.07	-0.012	0.824	-2.788	0.006	0.008	-5.161	FALSE
Endothelial	cg15077012	0.004	0.001	0.007	0.031	2.788	0.006	0.008	-5.161	FALSE
Endothelial	cg05530641	-0.019	-0.033	-0.006	0.926	-2.788	0.006	0.008	-5.162	FALSE
Endothelial	cg10669744	-0.014	-0.024	-0.004	0.942	-2.788	0.006	0.008	-5.162	FALSE
Endothelial	cg16970232	0.065	0.019	0.111	0.192	2.788	0.006	0.008	-5.162	FALSE
Endothelial	cg11948301	0.041	0.012	0.07	0.796	2.788	0.006	0.008	-5.162	FALSE
Endothelial	cg11401957	-0.037	-0.063	-0.011	0.75	-2.788	0.006	0.008	-5.162	FALSE
Endothelial	cg07821619	-0.004	-0.008	-0.001	0.02	-2.788	0.006	0.008	-5.162	FALSE
Endothelial	cg01560642	-0.026	-0.044	-0.008	0.044	-2.788	0.006	0.008	-5.162	FALSE
Endothelial	cg20314552	0.009	0.003	0.015	0.976	2.788	0.006	0.008	-5.162	FALSE
Endothelial	cg02134720	-0.055	-0.093	-0.016	0.702	-2.788	0.006	0.008	-5.162	FALSE
Endothelial	cg07301329	-0.05	-0.085	-0.014	0.345	-2.788	0.006	0.008	-5.163	FALSE
Endothelial	cg12785689	-0.01	-0.018	-0.003	0.043	-2.788	0.006	0.008	-5.163	FALSE
Endothelial	cg03900353	-0.006	-0.011	-0.002	0.043	-2.788	0.006	0.008	-5.163	FALSE
Endothelial	cg06818052	0.05	0.014	0.085	0.348	2.788	0.006	0.008	-5.163	FALSE
Endothelial	cg17742416	-0.056	-0.096	-0.016	0.513	-2.788	0.006	0.008	-5.163	FALSE
Endothelial	cg20452558	0.015	0.004	0.025	0.935	2.788	0.006	0.008	-5.163	FALSE
Endothelial	cg18716679	-0.038	-0.066	-0.011	0.452	-2.788	0.006	0.008	-5.163	FALSE
Endothelial	cg15553911	-0.009	-0.015	-0.003	0.026	-2.788	0.006	0.008	-5.163	FALSE
Endothelial	cg20583016	0.065	0.019	0.111	0.888	2.788	0.006	0.008	-5.164	FALSE
Endothelial	cg14706739	0.01	0.003	0.018	0.96	2.787	0.006	0.008	-5.164	FALSE
Endothelial	cg17778211	-0.026	-0.044	-0.007	0.732	-2.787	0.006	0.008	-5.164	FALSE
Endothelial	cg02952703	-0.059	-0.101	-0.017	0.603	-2.787	0.006	0.008	-5.164	FALSE
Endothelial	cg14319160	-0.007	-0.012	-0.002	0.017	-2.787	0.006	0.008	-5.164	FALSE
Endothelial	cg09275968	-0.008	-0.013	-0.002	0.028	-2.787	0.006	0.008	-5.164	FALSE
Endothelial	cg17518263	0.027	0.008	0.047	0.858	2.787	0.006	0.008	-5.164	FALSE
Endothelial	cg19546012	-0.048	-0.083	-0.014	0.487	-2.787	0.006	0.008	-5.164	FALSE
Endothelial	cg02968741	-0.03	-0.051	-0.009	0.075	-2.787	0.006	0.008	-5.165	FALSE
Endothelial	cg05592184	-0.004	-0.007	-0.001	0.016	-2.787	0.006	0.008	-5.165	FALSE
Endothelial	cg19586709	0.043	0.012	0.073	0.686	2.787	0.006	0.008	-5.165	FALSE
Endothelial	cg20564458	0.005	0.001	0.008	0.024	2.787	0.006	0.008	-5.165	FALSE
Endothelial	cg16334629	-0.009	-0.016	-0.003	0.036	-2.787	0.006	0.008	-5.165	FALSE
Endothelial	cg20473155	-0.06	-0.102	-0.017	0.622	-2.787	0.006	0.008	-5.165	FALSE
Endothelial	cg17049013	0.021	0.006	0.036	0.806	2.787	0.006	0.008	-5.165	FALSE
Endothelial	cg24290286	-0.003	-0.005	-0.001	0.014	-2.787	0.006	0.008	-5.165	FALSE
Endothelial	cg06207650	0.045	0.013	0.076	0.837	2.787	0.006	0.008	-5.165	FALSE
Endothelial	cg25546588	-0.008	-0.014	-0.002	0.03	-2.787	0.006	0.008	-5.165	FALSE
Endothelial	cg10315366	0.037	0.011	0.064	0.707	2.787	0.006	0.008	-5.165	FALSE
Endothelial	cg26734668	-0.007	-0.012	-0.002	0.026	-2.787	0.006	0.008	-5.165	FALSE
Endothelial	cg03705299	0.007	0.002	0.012	0.966	2.787	0.006	0.008	-5.166	FALSE
Endothelial	cg17744825	0.021	0.006	0.036	0.908	2.787	0.006	0.008	-5.166	FALSE
Endothelial	cg09290506	0.003	0.001	0.006	0.026	2.787	0.006	0.008	-5.166	FALSE
Endothelial	cg20270863	-0.004	-0.007	-0.001	0.019	-2.787	0.006	0.008	-5.166	FALSE
Endothelial	cg03959147	-0.024	-0.042	-0.007	0.853	-2.787	0.006	0.008	-5.166	FALSE
Endothelial	cg24859393	-0.065	-0.111	-0.019	0.673	-2.787	0.006	0.008	-5.166	FALSE
Endothelial	cg01490772	-0.009	-0.015	-0.003	0.034	-2.786	0.006	0.008	-5.166	FALSE
Endothelial	cg21437345	0.037	0.011	0.062	0.859	2.786	0.006	0.008	-5.167	FALSE
Endothelial	cg16927416	-0.035	-0.06	-0.01	0.835	-2.786	0.006	0.008	-5.167	FALSE
Endothelial	cg02713180	-0.042	-0.072	-0.012	0.588	-2.786	0.006	0.008	-5.167	FALSE
Endothelial	cg06751612	0.025	0.007	0.042	0.947	2.786	0.006	0.008	-5.167	FALSE
Endothelial	cg09762474	0.023	0.007	0.039	0.921	2.786	0.006	0.008	-5.167	FALSE
Endothelial	cg17001765	-0.024	-0.042	-0.007	0.789	-2.786	0.006	0.008	-5.167	FALSE
Endothelial	cg01715499	-0.015	-0.026	-0.004	0.96	-2.786	0.006	0.008	-5.167	FALSE
Endothelial	cg25824310	0.005	0.001	0.009	0.042	2.786	0.006	0.008	-5.167	FALSE
Endothelial	cg08233467	-0.003	-0.005	-0.001	0.016	-2.786	0.006	0.008	-5.167	FALSE
Endothelial	cg24166893	-0.019	-0.032	-0.005	0.042	-2.786	0.006	0.008	-5.167	FALSE
Endothelial	cg13692869	-0.003	-0.004	-0.001	0.013	-2.786	0.006	0.008	-5.167	FALSE
Endothelial	cg06775869	-0.041	-0.07	-0.012	0.17	-2.786	0.006	0.008	-5.167	FALSE
Endothelial	cg11365324	-0.003	-0.006	-0.001	0.013	-2.786	0.006	0.008	-5.167	FALSE
Endothelial	cg05478779	-0.033	-0.057	-0.01	0.144	-2.786	0.006	0.008	-5.167	FALSE
Endothelial	cg02383651	0.013	0.004	0.021	0.963	2.786	0.006	0.008	-5.168	FALSE
Endothelial	cg06623778	-0.054	-0.093	-0.016	0.276	-2.786	0.006	0.008	-5.168	FALSE
Endothelial	cg09344986	0.019	0.006	0.033	0.066	2.786	0.006	0.008	-5.168	FALSE
Endothelial	cg20569825	0.005	0.001	0.009	0.033	2.786	0.006	0.008	-5.168	FALSE
Endothelial	cg04368067	-0.005	-0.008	-0.001	0.026	-2.786	0.006	0.008	-5.168	FALSE
Endothelial	cg02277383	-0.014	-0.024	-0.004	0.05	-2.786	0.006	0.008	-5.168	FALSE
Endothelial	cg05176844	0.021	0.006	0.036	0.943	2.786	0.006	0.008	-5.168	FALSE
Endothelial	cg15339971	0.024	0.007	0.042	0.907	2.786	0.006	0.008	-5.168	FALSE
Endothelial	cg08430489	-0.034	-0.057	-0.01	0.092	-2.786	0.006	0.008	-5.168	FALSE
Endothelial	cg10930027	-0.037	-0.063	-0.011	0.733	-2.786	0.006	0.008	-5.169	FALSE
Endothelial	cg10644430	0.025	0.007	0.043	0.966	2.786	0.006	0.008	-5.169	FALSE
Endothelial	cg01687217	-0.061	-0.105	-0.018	0.887	-2.786	0.006	0.008	-5.169	FALSE
Endothelial	cg04132998	0.004	0.001	0.006	0.027	2.786	0.006	0.008	-5.169	FALSE
Endothelial	cg15141371	-0.015	-0.026	-0.004	0.061	-2.786	0.006	0.008	-5.169	FALSE
Endothelial	cg20729123	0.021	0.006	0.036	0.964	2.786	0.006	0.008	-5.169	FALSE
Endothelial	cg13954461	-0.038	-0.065	-0.011	0.855	-2.786	0.006	0.008	-5.169	FALSE
Endothelial	cg00608467	-0.004	-0.006	-0.001	0.029	-2.785	0.006	0.008	-5.169	FALSE
Endothelial	cg18677812	-0.043	-0.073	-0.012	0.764	-2.785	0.006	0.008	-5.169	FALSE
Endothelial	cg14293864	-0.002	-0.004	-0.001	0.012	-2.785	0.006	0.008	-5.169	FALSE
Endothelial	cg22367492	-0.003	-0.005	-0.001	0.014	-2.785	0.006	0.008	-5.169	FALSE
Endothelial	cg27578227	0.036	0.011	0.062	0.91	2.785	0.006	0.008	-5.169	FALSE
Endothelial	cg25616043	0.055	0.016	0.095	0.735	2.785	0.006	0.008	-5.169	FALSE
Endothelial	cg05295584	-0.045	-0.078	-0.013	0.873	-2.785	0.006	0.008	-5.169	FALSE
Endothelial	cg06787731	-0.016	-0.027	-0.005	0.028	-2.785	0.006	0.008	-5.17	FALSE
Endothelial	cg05376919	-0.006	-0.011	-0.002	0.026	-2.785	0.006	0.008	-5.17	FALSE
Endothelial	cg24836583	0.006	0.002	0.009	0.04	2.785	0.006	0.008	-5.17	FALSE
Endothelial	cg08486637	-0.004	-0.006	-0.001	0.013	-2.785	0.006	0.008	-5.17	FALSE
Endothelial	cg19045531	0.035	0.01	0.06	0.869	2.785	0.006	0.008	-5.17	FALSE
Endothelial	cg06054026	-0.032	-0.054	-0.009	0.155	-2.785	0.006	0.008	-5.17	FALSE
Endothelial	cg03375371	-0.04	-0.069	-0.012	0.571	-2.785	0.006	0.008	-5.17	FALSE
Endothelial	cg09648809	0.044	0.013	0.076	0.844	2.785	0.006	0.008	-5.17	FALSE
Endothelial	cg04173688	0.022	0.006	0.037	0.955	2.785	0.006	0.008	-5.17	FALSE
Endothelial	cg03142458	0.005	0.002	0.009	0.023	2.785	0.006	0.008	-5.17	FALSE
Endothelial	cg06544882	0.056	0.016	0.096	0.52	2.785	0.006	0.008	-5.17	FALSE
Endothelial	cg15324865	0.026	0.007	0.044	0.94	2.785	0.006	0.008	-5.17	FALSE
Endothelial	cg00920269	-0.032	-0.055	-0.009	0.611	-2.785	0.006	0.008	-5.17	FALSE
Endothelial	cg05314639	0.007	0.002	0.012	0.981	2.785	0.006	0.008	-5.17	FALSE
Endothelial	cg26465438	-0.015	-0.025	-0.004	0.046	-2.785	0.006	0.008	-5.17	FALSE
Endothelial	cg16997597	0.026	0.007	0.044	0.933	2.785	0.006	0.008	-5.17	FALSE
Endothelial	cg10790778	-0.008	-0.014	-0.002	0.041	-2.785	0.006	0.008	-5.171	FALSE
Endothelial	cg02550218	0.009	0.002	0.015	0.969	2.785	0.006	0.008	-5.171	FALSE
Endothelial	cg24524057	0.049	0.014	0.085	0.591	2.785	0.006	0.008	-5.171	FALSE
Endothelial	cg22544416	-0.035	-0.059	-0.01	0.705	-2.785	0.006	0.008	-5.171	FALSE
Endothelial	cg05981786	0.024	0.007	0.041	0.942	2.785	0.006	0.008	-5.171	FALSE
Endothelial	cg18008372	0.013	0.004	0.023	0.957	2.785	0.006	0.008	-5.171	FALSE
Endothelial	cg23451221	-0.043	-0.074	-0.012	0.467	-2.785	0.006	0.008	-5.171	FALSE
Endothelial	cg27547703	-0.021	-0.036	-0.006	0.925	-2.785	0.006	0.008	-5.171	FALSE
Endothelial	cg13313384	-0.004	-0.007	-0.001	0.017	-2.785	0.006	0.008	-5.172	FALSE
Endothelial	cg02932904	0.017	0.005	0.029	0.928	2.785	0.006	0.008	-5.172	FALSE
Endothelial	cg10724490	0.005	0.001	0.008	0.023	2.784	0.006	0.008	-5.172	FALSE
Endothelial	cg21212314	-0.002	-0.004	-0.001	0.014	-2.784	0.006	0.008	-5.172	FALSE
Endothelial	cg06584407	0.016	0.005	0.027	0.896	2.784	0.006	0.008	-5.172	FALSE
Endothelial	cg08161449	-0.035	-0.06	-0.01	0.279	-2.784	0.006	0.008	-5.172	FALSE
Endothelial	cg13710595	-0.005	-0.009	-0.001	0.016	-2.784	0.006	0.008	-5.172	FALSE
Endothelial	cg09241022	-0.064	-0.11	-0.019	0.092	-2.784	0.006	0.008	-5.172	FALSE
Endothelial	cg16043888	-0.036	-0.062	-0.011	0.647	-2.784	0.006	0.008	-5.172	FALSE
Endothelial	cg07621945	-0.042	-0.072	-0.012	0.927	-2.784	0.006	0.008	-5.172	FALSE
Endothelial	cg13761375	-0.004	-0.007	-0.001	0.022	-2.784	0.006	0.008	-5.172	FALSE
Endothelial	cg11704463	-0.017	-0.028	-0.005	0.924	-2.784	0.006	0.008	-5.173	FALSE
Endothelial	cg10155304	-0.029	-0.05	-0.008	0.873	-2.784	0.006	0.008	-5.173	FALSE
Endothelial	cg06429636	0.013	0.004	0.022	0.941	2.784	0.006	0.008	-5.173	FALSE
Endothelial	cg05982274	0.028	0.008	0.048	0.867	2.784	0.006	0.008	-5.173	FALSE
Endothelial	cg23599104	-0.037	-0.063	-0.011	0.057	-2.784	0.006	0.008	-5.173	FALSE
Endothelial	cg08815081	0.038	0.011	0.065	0.182	2.784	0.006	0.008	-5.173	FALSE
Endothelial	cg06249198	0.068	0.02	0.117	0.885	2.784	0.006	0.008	-5.173	FALSE
Endothelial	ch.2.74841720R	-0.004	-0.007	-0.001	0.015	-2.784	0.006	0.008	-5.173	FALSE
Endothelial	cg20351495	-0.03	-0.051	-0.009	0.739	-2.784	0.006	0.008	-5.173	FALSE
Endothelial	cg07915528	-0.005	-0.008	-0.001	0.019	-2.784	0.006	0.008	-5.173	FALSE
Endothelial	cg08173692	-0.006	-0.01	-0.002	0.012	-2.784	0.006	0.008	-5.173	FALSE
Endothelial	cg17805291	0.008	0.002	0.014	0.983	2.784	0.006	0.008	-5.173	FALSE
Endothelial	cg17396620	-0.002	-0.004	-0.001	0.015	-2.784	0.006	0.008	-5.173	FALSE
Endothelial	cg27018944	0.042	0.012	0.072	0.695	2.784	0.006	0.008	-5.173	FALSE
Endothelial	cg20704215	-0.004	-0.007	-0.001	0.021	-2.784	0.006	0.008	-5.173	FALSE
Endothelial	cg08279665	0.035	0.01	0.06	0.843	2.784	0.006	0.008	-5.173	FALSE
Endothelial	cg04966294	-0.017	-0.029	-0.005	0.934	-2.784	0.006	0.008	-5.173	FALSE
Endothelial	cg19326232	-0.003	-0.004	-0.001	0.01	-2.784	0.006	0.008	-5.173	FALSE
Endothelial	cg06252875	0.051	0.015	0.088	0.823	2.784	0.006	0.008	-5.174	FALSE
Endothelial	cg12044213	0.032	0.009	0.055	0.648	2.784	0.006	0.008	-5.174	FALSE
Endothelial	cg11593111	0.108	0.031	0.185	0.158	2.784	0.006	0.008	-5.174	FALSE
Endothelial	cg19217872	-0.004	-0.006	-0.001	0.02	-2.784	0.006	0.008	-5.174	FALSE
Endothelial	cg00781110	-0.013	-0.022	-0.004	0.029	-2.784	0.006	0.008	-5.174	FALSE
Endothelial	cg09169839	-0.003	-0.004	-0.001	0.013	-2.783	0.006	0.008	-5.174	FALSE
Endothelial	cg07489869	0.038	0.011	0.066	0.303	2.784	0.006	0.008	-5.174	FALSE
Endothelial	cg11688616	-0.023	-0.039	-0.007	0.062	-2.784	0.006	0.008	-5.174	FALSE
Endothelial	cg25029529	0.043	0.012	0.073	0.92	2.784	0.006	0.008	-5.174	FALSE
Endothelial	cg23118401	-0.011	-0.019	-0.003	0.972	-2.783	0.006	0.008	-5.174	FALSE
Endothelial	cg13793678	-0.006	-0.011	-0.002	0.024	-2.783	0.006	0.008	-5.174	FALSE
Endothelial	cg16987552	0.052	0.015	0.09	0.652	2.783	0.006	0.008	-5.174	FALSE
Endothelial	cg10726559	0.034	0.01	0.059	0.838	2.783	0.006	0.008	-5.174	FALSE
Endothelial	cg07714266	-0.036	-0.062	-0.01	0.927	-2.783	0.006	0.008	-5.175	FALSE
Endothelial	cg20810046	0.012	0.004	0.021	0.962	2.783	0.006	0.008	-5.175	FALSE
Endothelial	cg23598718	0.035	0.01	0.059	0.333	2.783	0.006	0.008	-5.175	FALSE
Endothelial	cg01297762	-0.044	-0.076	-0.013	0.863	-2.783	0.006	0.008	-5.175	FALSE
Endothelial	cg10026473	-0.002	-0.004	-0.001	0.011	-2.783	0.006	0.008	-5.175	FALSE
Endothelial	cg01973456	0.069	0.02	0.118	0.503	2.783	0.006	0.008	-5.175	FALSE
Endothelial	cg16120501	0.007	0.002	0.012	0.983	2.783	0.006	0.008	-5.175	FALSE
Endothelial	cg21507694	-0.005	-0.009	-0.002	0.019	-2.783	0.006	0.008	-5.175	FALSE
Endothelial	cg05593349	-0.006	-0.01	-0.002	0.017	-2.783	0.006	0.008	-5.175	FALSE
Endothelial	cg26794970	0.007	0.002	0.011	0.98	2.783	0.006	0.008	-5.175	FALSE
Endothelial	cg01082798	0.067	0.019	0.115	0.851	2.783	0.006	0.008	-5.175	FALSE
Endothelial	cg22129183	-0.072	-0.122	-0.021	0.612	-2.783	0.006	0.008	-5.175	FALSE
Endothelial	cg25531857	0.054	0.015	0.092	0.581	2.783	0.006	0.008	-5.175	FALSE
Endothelial	cg10364374	0.049	0.014	0.084	0.47	2.783	0.006	0.008	-5.175	FALSE
Endothelial	cg22457172	0.029	0.008	0.05	0.52	2.783	0.006	0.008	-5.175	FALSE
Endothelial	cg24583305	-0.01	-0.018	-0.003	0.017	-2.783	0.006	0.008	-5.175	FALSE
Endothelial	cg04406910	-0.004	-0.007	-0.001	0.015	-2.783	0.006	0.008	-5.175	FALSE
Endothelial	cg08084692	-0.003	-0.006	-0.001	0.022	-2.783	0.006	0.008	-5.175	FALSE
Endothelial	cg11699515	-0.018	-0.031	-0.005	0.92	-2.783	0.006	0.008	-5.175	FALSE
Endothelial	cg02548780	-0.018	-0.031	-0.005	0.095	-2.783	0.006	0.008	-5.176	FALSE
Endothelial	cg14222314	0.05	0.015	0.086	0.823	2.783	0.006	0.008	-5.176	FALSE
Endothelial	cg27539234	-0.022	-0.038	-0.006	0.165	-2.783	0.006	0.008	-5.176	FALSE
Endothelial	cg06406157	-0.037	-0.063	-0.011	0.833	-2.783	0.006	0.008	-5.176	FALSE
Endothelial	cg23998240	0.063	0.018	0.108	0.795	2.783	0.006	0.008	-5.176	FALSE
Endothelial	cg22459146	-0.051	-0.088	-0.015	0.294	-2.783	0.006	0.008	-5.176	FALSE
Endothelial	cg16688977	-0.004	-0.007	-0.001	0.021	-2.783	0.006	0.008	-5.176	FALSE
Endothelial	cg09523086	-0.031	-0.053	-0.009	0.081	-2.783	0.006	0.008	-5.176	FALSE
Endothelial	cg08697285	-0.003	-0.005	-0.001	0.016	-2.783	0.006	0.008	-5.176	FALSE
Endothelial	cg09563240	-0.004	-0.006	-0.001	0.019	-2.783	0.006	0.008	-5.176	FALSE
Endothelial	cg05001932	-0.044	-0.075	-0.013	0.343	-2.783	0.006	0.008	-5.176	FALSE
Endothelial	cg05649108	0.087	0.025	0.149	0.219	2.783	0.006	0.008	-5.176	FALSE
Endothelial	cg09894040	-0.002	-0.003	-0.001	0.011	-2.783	0.006	0.008	-5.177	FALSE
Endothelial	cg09254101	-0.069	-0.118	-0.02	0.493	-2.783	0.006	0.008	-5.177	FALSE
Endothelial	cg14825221	0.005	0.002	0.009	0.038	2.782	0.006	0.008	-5.177	FALSE
Endothelial	cg12422351	0.05	0.014	0.086	0.247	2.782	0.006	0.008	-5.177	FALSE
Endothelial	cg14123879	-0.006	-0.009	-0.002	0.036	-2.782	0.006	0.008	-5.177	FALSE
Endothelial	cg12343106	-0.029	-0.049	-0.008	0.532	-2.782	0.006	0.008	-5.177	FALSE
Endothelial	cg15831452	-0.008	-0.014	-0.002	0.018	-2.782	0.006	0.008	-5.177	FALSE
Endothelial	cg21833776	-0.052	-0.088	-0.015	0.731	-2.782	0.006	0.008	-5.178	FALSE
Endothelial	cg26570448	0.032	0.009	0.054	0.098	2.782	0.006	0.008	-5.178	FALSE
Endothelial	cg07173973	-0.003	-0.005	-0.001	0.015	-2.782	0.006	0.008	-5.178	FALSE
Endothelial	cg05870058	-0.003	-0.005	-0.001	0.011	-2.782	0.006	0.008	-5.178	FALSE
Endothelial	cg00007987	-0.022	-0.038	-0.006	0.925	-2.782	0.006	0.008	-5.178	FALSE
Endothelial	cg14260355	-0.004	-0.007	-0.001	0.021	-2.782	0.006	0.008	-5.178	FALSE
Endothelial	cg25283577	0.004	0.001	0.007	0.031	2.782	0.006	0.008	-5.178	FALSE
Endothelial	cg20409298	-0.021	-0.036	-0.006	0.816	-2.782	0.006	0.008	-5.178	FALSE
Endothelial	cg26790372	-0.006	-0.01	-0.002	0.025	-2.782	0.006	0.008	-5.178	FALSE
Endothelial	cg05819371	-0.016	-0.027	-0.005	0.091	-2.782	0.006	0.008	-5.178	FALSE
Endothelial	cg00552087	-0.036	-0.061	-0.01	0.925	-2.782	0.006	0.008	-5.178	FALSE
Endothelial	cg06065245	0.031	0.009	0.053	0.83	2.782	0.006	0.008	-5.178	FALSE
Endothelial	cg18339075	-0.056	-0.096	-0.016	0.698	-2.782	0.006	0.008	-5.178	FALSE
Endothelial	cg18216767	-0.004	-0.006	-0.001	0.015	-2.782	0.006	0.008	-5.178	FALSE
Endothelial	cg21502255	-0.004	-0.007	-0.001	0.025	-2.782	0.006	0.008	-5.178	FALSE
Endothelial	cg20718679	-0.008	-0.014	-0.002	0.023	-2.782	0.006	0.008	-5.178	FALSE
Endothelial	cg08051076	-0.004	-0.007	-0.001	0.017	-2.782	0.006	0.008	-5.178	FALSE
Endothelial	cg23872487	-0.036	-0.062	-0.011	0.781	-2.782	0.006	0.008	-5.179	FALSE
Endothelial	cg23951781	-0.003	-0.005	-0.001	0.011	-2.782	0.006	0.008	-5.179	FALSE
Endothelial	cg04928930	0.036	0.01	0.062	0.808	2.782	0.006	0.008	-5.179	FALSE
Endothelial	cg10437577	-0.032	-0.055	-0.009	0.41	-2.782	0.006	0.008	-5.179	FALSE
Endothelial	cg05316694	-0.035	-0.06	-0.01	0.432	-2.782	0.006	0.008	-5.179	FALSE
Endothelial	cg07665923	0.078	0.023	0.134	0.786	2.782	0.006	0.008	-5.179	FALSE
Endothelial	cg00669856	-0.012	-0.021	-0.004	0.028	-2.782	0.006	0.008	-5.179	FALSE
Endothelial	cg27481164	-0.007	-0.012	-0.002	0.027	-2.782	0.006	0.008	-5.179	FALSE
Endothelial	cg04945248	-0.004	-0.007	-0.001	0.018	-2.782	0.006	0.008	-5.179	FALSE
Endothelial	cg19992857	-0.008	-0.014	-0.002	0.027	-2.782	0.006	0.008	-5.179	FALSE
Endothelial	cg01093885	-0.003	-0.005	-0.001	0.022	-2.782	0.006	0.008	-5.179	FALSE
Endothelial	cg04957663	-0.044	-0.075	-0.013	0.748	-2.782	0.006	0.008	-5.179	FALSE
Endothelial	cg04398950	-0.023	-0.039	-0.007	0.108	-2.781	0.006	0.008	-5.18	FALSE
Endothelial	cg22595458	0.024	0.007	0.041	0.954	2.781	0.006	0.008	-5.18	FALSE
Endothelial	cg13414044	-0.006	-0.011	-0.002	0.019	-2.781	0.006	0.008	-5.18	FALSE
Endothelial	cg16706427	-0.004	-0.007	-0.001	0.025	-2.781	0.006	0.008	-5.18	FALSE
Endothelial	cg12678451	0.004	0.001	0.008	0.023	2.781	0.006	0.008	-5.18	FALSE
Endothelial	cg10919329	-0.009	-0.016	-0.003	0.014	-2.781	0.006	0.008	-5.18	FALSE
Endothelial	cg10477079	-0.004	-0.007	-0.001	0.012	-2.781	0.006	0.008	-5.18	FALSE
Endothelial	cg08170519	-0.037	-0.063	-0.011	0.581	-2.781	0.006	0.008	-5.18	FALSE
Endothelial	cg26564606	0.019	0.006	0.033	0.956	2.781	0.006	0.008	-5.18	FALSE
Endothelial	cg16676676	0.045	0.013	0.077	0.723	2.781	0.006	0.008	-5.18	FALSE
Endothelial	cg08640790	-0.003	-0.005	-0.001	0.013	-2.781	0.006	0.008	-5.18	FALSE
Endothelial	cg07237906	-0.02	-0.035	-0.006	0.099	-2.781	0.006	0.008	-5.181	FALSE
Endothelial	cg08075329	-0.002	-0.004	-0.001	0.014	-2.781	0.006	0.008	-5.181	FALSE
Endothelial	cg00336605	-0.029	-0.05	-0.008	0.037	-2.781	0.006	0.008	-5.181	FALSE
Endothelial	cg24848420	0.013	0.004	0.023	0.948	2.781	0.006	0.008	-5.181	FALSE
Endothelial	cg14148106	-0.004	-0.006	-0.001	0.017	-2.781	0.006	0.008	-5.181	FALSE
Endothelial	cg07411229	-0.003	-0.005	-0.001	0.015	-2.781	0.006	0.008	-5.181	FALSE
Endothelial	cg24634422	-0.028	-0.048	-0.008	0.074	-2.781	0.006	0.008	-5.181	FALSE
Endothelial	cg07314186	0.005	0.001	0.008	0.035	2.781	0.006	0.008	-5.181	FALSE
Endothelial	cg10047480	-0.016	-0.028	-0.005	0.938	-2.781	0.006	0.008	-5.181	FALSE
Endothelial	cg19709743	-0.037	-0.063	-0.011	0.079	-2.781	0.006	0.008	-5.181	FALSE
Endothelial	cg11664500	-0.011	-0.019	-0.003	0.031	-2.781	0.006	0.008	-5.181	FALSE
Endothelial	cg07099627	-0.004	-0.006	-0.001	0.014	-2.781	0.006	0.008	-5.181	FALSE
Endothelial	cg16340618	0.068	0.02	0.117	0.292	2.781	0.006	0.008	-5.181	FALSE
Endothelial	cg13862860	0.028	0.008	0.048	0.909	2.781	0.006	0.008	-5.182	FALSE
Endothelial	cg26674779	-0.003	-0.006	-0.001	0.016	-2.781	0.006	0.008	-5.182	FALSE
Endothelial	cg10601002	0.004	0.001	0.007	0.031	2.781	0.006	0.008	-5.182	FALSE
Endothelial	cg09561365	-0.018	-0.031	-0.005	0.953	-2.781	0.006	0.008	-5.182	FALSE
Endothelial	cg00662232	-0.048	-0.083	-0.014	0.075	-2.781	0.006	0.008	-5.182	FALSE
Endothelial	cg19844653	-0.013	-0.023	-0.004	0.055	-2.78	0.006	0.008	-5.182	FALSE
Endothelial	cg26672431	-0.005	-0.008	-0.001	0.016	-2.78	0.006	0.008	-5.182	FALSE
Endothelial	cg12600197	-0.039	-0.068	-0.011	0.173	-2.78	0.006	0.008	-5.182	FALSE
Endothelial	cg14263139	-0.022	-0.038	-0.006	0.141	-2.78	0.006	0.008	-5.183	FALSE
Endothelial	cg16143325	0.037	0.011	0.064	0.78	2.78	0.006	0.008	-5.183	FALSE
Endothelial	cg01622006	0.055	0.016	0.095	0.252	2.78	0.006	0.008	-5.183	FALSE
Endothelial	cg10010997	0.005	0.001	0.009	0.027	2.78	0.006	0.008	-5.183	FALSE
Endothelial	cg00824222	0.046	0.013	0.078	0.678	2.78	0.006	0.008	-5.183	FALSE
Endothelial	cg25278663	-0.068	-0.117	-0.02	0.726	-2.78	0.006	0.008	-5.183	FALSE
Endothelial	cg00463840	0.026	0.007	0.044	0.908	2.78	0.006	0.008	-5.183	FALSE
Endothelial	cg09302448	-0.009	-0.015	-0.003	0.033	-2.78	0.006	0.008	-5.183	FALSE
Endothelial	cg27662483	-0.008	-0.014	-0.002	0.018	-2.78	0.006	0.008	-5.183	FALSE
Endothelial	cg14477263	-0.04	-0.069	-0.012	0.827	-2.78	0.006	0.008	-5.183	FALSE
Endothelial	cg19226647	-0.002	-0.004	-0.001	0.014	-2.78	0.006	0.008	-5.183	FALSE
Endothelial	cg21863878	-0.003	-0.006	-0.001	0.019	-2.78	0.006	0.008	-5.184	FALSE
Endothelial	cg07769332	-0.003	-0.005	-0.001	0.015	-2.78	0.006	0.008	-5.184	FALSE
Endothelial	cg10308611	0.044	0.013	0.076	0.911	2.78	0.006	0.008	-5.184	FALSE
Endothelial	cg07647717	-0.064	-0.11	-0.018	0.677	-2.78	0.006	0.008	-5.184	FALSE
Endothelial	cg07807165	-0.046	-0.08	-0.013	0.163	-2.78	0.006	0.008	-5.184	FALSE
Endothelial	cg24816460	-0.056	-0.096	-0.016	0.116	-2.78	0.006	0.008	-5.184	FALSE
Endothelial	cg07178553	-0.029	-0.05	-0.008	0.81	-2.78	0.006	0.008	-5.184	FALSE
Endothelial	cg16442050	-0.006	-0.011	-0.002	0.017	-2.78	0.006	0.008	-5.184	FALSE
Endothelial	cg08942016	0.023	0.007	0.039	0.397	2.78	0.006	0.008	-5.184	FALSE
Endothelial	cg12260653	-0.002	-0.004	-0.001	0.014	-2.78	0.006	0.008	-5.184	FALSE
Endothelial	cg16240162	-0.042	-0.072	-0.012	0.254	-2.78	0.006	0.008	-5.184	FALSE
Endothelial	cg19585676	0.163	0.047	0.28	0.551	2.78	0.006	0.008	-5.185	FALSE
Endothelial	cg26525147	0.014	0.004	0.024	0.962	2.78	0.006	0.008	-5.185	FALSE
Endothelial	cg25936177	0.065	0.019	0.111	0.368	2.78	0.006	0.008	-5.185	FALSE
Endothelial	cg05560165	0.009	0.003	0.016	0.044	2.779	0.006	0.008	-5.185	FALSE
Endothelial	cg15602950	-0.003	-0.006	-0.001	0.02	-2.779	0.006	0.008	-5.185	FALSE
Endothelial	cg11721194	-0.037	-0.064	-0.011	0.633	-2.779	0.006	0.008	-5.185	FALSE
Endothelial	cg12361352	-0.003	-0.006	-0.001	0.019	-2.779	0.006	0.008	-5.185	FALSE
Endothelial	cg27127351	0.041	0.012	0.07	0.717	2.779	0.006	0.008	-5.185	FALSE
Endothelial	cg25319449	-0.006	-0.01	-0.002	0.015	-2.779	0.006	0.008	-5.185	FALSE
Endothelial	cg16514818	0.046	0.013	0.078	0.873	2.779	0.006	0.008	-5.185	FALSE
Endothelial	cg23837282	0.031	0.009	0.053	0.684	2.779	0.006	0.008	-5.185	FALSE
Endothelial	cg15554863	-0.045	-0.077	-0.013	0.817	-2.779	0.006	0.008	-5.185	FALSE
Endothelial	cg03342640	0.017	0.005	0.029	0.948	2.779	0.006	0.008	-5.185	FALSE
Endothelial	cg05550612	-0.004	-0.006	-0.001	0.019	-2.779	0.006	0.008	-5.186	FALSE
Endothelial	cg09511246	-0.009	-0.016	-0.003	0.039	-2.779	0.006	0.008	-5.186	FALSE
Endothelial	cg01304440	-0.003	-0.005	-0.001	0.016	-2.779	0.006	0.008	-5.186	FALSE
Endothelial	cg14210830	0.03	0.009	0.051	0.585	2.779	0.006	0.008	-5.186	FALSE
Endothelial	cg03595406	0.004	0.001	0.007	0.028	2.779	0.006	0.008	-5.186	FALSE
Endothelial	cg14118546	-0.003	-0.005	-0.001	0.016	-2.779	0.006	0.008	-5.186	FALSE
Endothelial	cg03245159	0.006	0.002	0.01	0.985	2.779	0.006	0.008	-5.186	FALSE
Endothelial	cg01763702	0.004	0.001	0.006	0.028	2.779	0.006	0.008	-5.186	FALSE
Endothelial	cg17355239	-0.023	-0.04	-0.007	0.037	-2.779	0.006	0.008	-5.186	FALSE
Endothelial	cg00156216	-0.01	-0.016	-0.003	0.029	-2.779	0.006	0.008	-5.186	FALSE
Endothelial	cg02849913	0.008	0.002	0.014	0.981	2.779	0.006	0.008	-5.186	FALSE
Endothelial	cg00838250	-0.011	-0.019	-0.003	0.029	-2.779	0.006	0.008	-5.186	FALSE
Endothelial	cg16875280	-0.005	-0.009	-0.002	0.017	-2.779	0.006	0.008	-5.186	FALSE
Endothelial	cg03160217	0.033	0.01	0.057	0.789	2.779	0.006	0.008	-5.186	FALSE
Endothelial	cg18552020	-0.024	-0.042	-0.007	0.898	-2.779	0.006	0.008	-5.187	FALSE
Endothelial	cg16592378	-0.044	-0.075	-0.013	0.417	-2.779	0.006	0.008	-5.187	FALSE
Endothelial	cg25455598	-0.003	-0.006	-0.001	0.014	-2.779	0.006	0.008	-5.187	FALSE
Endothelial	cg19338844	-0.011	-0.019	-0.003	0.053	-2.779	0.006	0.008	-5.187	FALSE
Endothelial	cg01109169	-0.041	-0.071	-0.012	0.171	-2.779	0.006	0.008	-5.187	FALSE
Endothelial	cg21492882	0.037	0.011	0.063	0.57	2.779	0.006	0.008	-5.187	FALSE
Endothelial	cg16346321	0.036	0.01	0.061	0.658	2.779	0.006	0.008	-5.187	FALSE
Endothelial	cg07783684	0.005	0.001	0.008	0.026	2.779	0.006	0.008	-5.187	FALSE
Endothelial	cg18377941	0.009	0.003	0.016	0.978	2.778	0.006	0.008	-5.187	FALSE
Endothelial	cg25475289	-0.007	-0.011	-0.002	0.025	-2.778	0.006	0.008	-5.188	FALSE
Endothelial	cg08167110	-0.032	-0.055	-0.009	0.459	-2.778	0.006	0.008	-5.188	FALSE
Endothelial	cg16168329	0.018	0.005	0.031	0.953	2.778	0.006	0.008	-5.188	FALSE
Endothelial	cg07649206	-0.041	-0.071	-0.012	0.929	-2.778	0.006	0.008	-5.188	FALSE
Endothelial	cg02978460	0.03	0.009	0.051	0.944	2.778	0.006	0.008	-5.188	FALSE
Endothelial	cg07611812	-0.011	-0.019	-0.003	0.029	-2.778	0.006	0.008	-5.188	FALSE
Endothelial	cg04128967	-0.052	-0.09	-0.015	0.731	-2.778	0.006	0.008	-5.188	FALSE
Endothelial	cg18026416	0.058	0.017	0.1	0.805	2.778	0.006	0.008	-5.188	FALSE
Endothelial	cg22685215	0.047	0.013	0.08	0.252	2.778	0.006	0.008	-5.188	FALSE
Endothelial	cg08687057	-0.024	-0.042	-0.007	0.875	-2.778	0.006	0.008	-5.188	FALSE
Endothelial	cg25262044	0.007	0.002	0.013	0.034	2.778	0.006	0.008	-5.188	FALSE
Endothelial	cg18464790	-0.01	-0.018	-0.003	0.025	-2.778	0.006	0.008	-5.188	FALSE
Endothelial	cg20238525	-0.054	-0.092	-0.015	0.778	-2.778	0.006	0.008	-5.188	FALSE
Endothelial	cg03392046	0.003	0.001	0.006	0.025	2.778	0.006	0.008	-5.188	FALSE
Endothelial	cg19935171	0.004	0.001	0.007	0.031	2.778	0.006	0.008	-5.188	FALSE
Endothelial	cg06842781	-0.004	-0.008	-0.001	0.03	-2.778	0.006	0.008	-5.188	FALSE
Endothelial	cg00159379	-0.015	-0.026	-0.004	0.891	-2.778	0.006	0.008	-5.189	FALSE
Endothelial	cg20586163	-0.04	-0.069	-0.012	0.709	-2.778	0.006	0.008	-5.189	FALSE
Endothelial	cg08042538	-0.041	-0.07	-0.012	0.264	-2.778	0.006	0.008	-5.189	FALSE
Endothelial	cg00921574	0.022	0.006	0.039	0.218	2.778	0.006	0.008	-5.189	FALSE
Endothelial	cg02281854	0.041	0.012	0.07	0.599	2.778	0.006	0.008	-5.189	FALSE
Endothelial	cg10268230	-0.006	-0.009	-0.002	0.035	-2.778	0.006	0.008	-5.189	FALSE
Endothelial	cg18238808	0.023	0.007	0.04	0.944	2.778	0.006	0.008	-5.189	FALSE
Endothelial	cg04884618	0.006	0.002	0.01	0.03	2.778	0.006	0.008	-5.189	FALSE
Endothelial	cg12984580	0.045	0.013	0.077	0.26	2.778	0.006	0.008	-5.189	FALSE
Endothelial	cg09351623	0.011	0.003	0.019	0.97	2.778	0.006	0.008	-5.189	FALSE
Endothelial	cg26787204	0.019	0.006	0.033	0.918	2.778	0.006	0.008	-5.189	FALSE
Endothelial	cg06226675	0.043	0.012	0.074	0.88	2.778	0.006	0.008	-5.189	FALSE
Endothelial	cg16968623	-0.037	-0.063	-0.011	0.773	-2.778	0.006	0.008	-5.189	FALSE
Endothelial	cg17549853	-0.012	-0.021	-0.003	0.959	-2.778	0.006	0.008	-5.189	FALSE
Endothelial	cg20968821	-0.036	-0.062	-0.01	0.654	-2.778	0.006	0.008	-5.19	FALSE
Endothelial	cg10258241	-0.073	-0.126	-0.021	0.716	-2.778	0.006	0.008	-5.19	FALSE
Endothelial	cg18532726	-0.004	-0.007	-0.001	0.017	-2.777	0.006	0.008	-5.19	FALSE
Endothelial	cg03974689	0.004	0.001	0.007	0.034	2.777	0.006	0.008	-5.19	FALSE
Endothelial	cg18594669	0.033	0.009	0.056	0.846	2.777	0.006	0.008	-5.19	FALSE
Endothelial	cg15277658	0.047	0.013	0.08	0.875	2.777	0.006	0.008	-5.19	FALSE
Endothelial	cg06133921	0.006	0.002	0.01	0.973	2.777	0.006	0.008	-5.19	FALSE
Endothelial	cg00039177	-0.005	-0.008	-0.001	0.029	-2.777	0.006	0.008	-5.19	FALSE
Endothelial	cg00148223	-0.048	-0.083	-0.014	0.487	-2.777	0.006	0.008	-5.19	FALSE
Endothelial	cg00115629	0.005	0.002	0.009	0.035	2.777	0.006	0.008	-5.191	FALSE
Endothelial	cg19188182	-0.038	-0.065	-0.011	0.224	-2.777	0.006	0.008	-5.191	FALSE
Endothelial	cg24216114	0.005	0.001	0.008	0.034	2.777	0.006	0.008	-5.191	FALSE
Endothelial	cg02466749	-0.029	-0.05	-0.008	0.859	-2.777	0.006	0.008	-5.191	FALSE
Endothelial	cg16775746	-0.005	-0.008	-0.001	0.024	-2.777	0.006	0.008	-5.191	FALSE
Endothelial	cg25565376	0.013	0.004	0.022	0.079	2.777	0.006	0.008	-5.191	FALSE
Endothelial	cg20029906	0.039	0.011	0.067	0.872	2.777	0.006	0.008	-5.191	FALSE
Endothelial	cg09040277	0.006	0.002	0.01	0.981	2.777	0.006	0.008	-5.191	FALSE
Endothelial	cg00572843	0.03	0.009	0.052	0.27	2.777	0.006	0.008	-5.191	FALSE
Endothelial	cg24895754	0.004	0.001	0.006	0.026	2.777	0.006	0.008	-5.191	FALSE
Endothelial	cg14749465	-0.036	-0.061	-0.01	0.059	-2.777	0.006	0.008	-5.192	FALSE
Endothelial	cg01765220	-0.005	-0.009	-0.002	0.014	-2.777	0.006	0.008	-5.192	FALSE
Endothelial	cg08839164	-0.048	-0.082	-0.014	0.68	-2.777	0.006	0.008	-5.192	FALSE
Endothelial	cg03648789	-0.007	-0.012	-0.002	0.034	-2.777	0.006	0.008	-5.192	FALSE
Endothelial	cg22860367	-0.025	-0.042	-0.007	0.493	-2.777	0.006	0.008	-5.192	FALSE
Endothelial	cg13466974	-0.01	-0.017	-0.003	0.043	-2.777	0.006	0.008	-5.192	FALSE
Endothelial	cg14228933	-0.04	-0.068	-0.011	0.538	-2.777	0.006	0.008	-5.192	FALSE
Endothelial	cg16995768	0.054	0.016	0.093	0.553	2.777	0.006	0.008	-5.192	FALSE
Endothelial	cg10934766	0.013	0.004	0.023	0.966	2.777	0.006	0.008	-5.192	FALSE
Endothelial	cg13479146	-0.016	-0.028	-0.005	0.86	-2.777	0.006	0.008	-5.192	FALSE
Endothelial	cg16907167	-0.004	-0.006	-0.001	0.017	-2.777	0.006	0.008	-5.193	FALSE
Endothelial	cg21283680	-0.05	-0.085	-0.014	0.794	-2.776	0.006	0.008	-5.193	FALSE
Endothelial	cg26247646	0.079	0.023	0.135	0.743	2.776	0.006	0.008	-5.193	FALSE
Endothelial	cg12997958	-0.008	-0.014	-0.002	0.039	-2.776	0.006	0.008	-5.193	FALSE
Endothelial	cg23111544	0.031	0.009	0.052	0.903	2.776	0.006	0.008	-5.193	FALSE
Endothelial	cg22502001	-0.036	-0.061	-0.01	0.742	-2.776	0.006	0.008	-5.193	FALSE
Endothelial	cg02934834	0.004	0.001	0.006	0.028	2.776	0.006	0.008	-5.193	FALSE
Endothelial	cg00844429	0.028	0.008	0.048	0.81	2.776	0.006	0.008	-5.193	FALSE
Endothelial	cg01547915	0.032	0.009	0.055	0.906	2.776	0.006	0.008	-5.193	FALSE
Endothelial	cg00101453	0.004	0.001	0.006	0.026	2.776	0.006	0.008	-5.194	FALSE
Endothelial	cg14856191	-0.03	-0.051	-0.009	0.823	-2.776	0.006	0.008	-5.194	FALSE
Endothelial	cg13968476	-0.043	-0.074	-0.012	0.803	-2.776	0.006	0.008	-5.194	FALSE
Endothelial	cg27481720	-0.005	-0.009	-0.001	0.017	-2.776	0.006	0.008	-5.194	FALSE
Endothelial	cg03937515	-0.055	-0.094	-0.016	0.817	-2.776	0.006	0.008	-5.194	FALSE
Endothelial	cg09358973	-0.063	-0.107	-0.018	0.348	-2.776	0.006	0.008	-5.194	FALSE
Endothelial	cg06073449	-0.054	-0.093	-0.016	0.109	-2.776	0.006	0.008	-5.194	FALSE
Endothelial	cg11337790	0.02	0.006	0.034	0.96	2.776	0.006	0.008	-5.194	FALSE
Endothelial	cg26969937	0.037	0.011	0.063	0.832	2.776	0.006	0.008	-5.194	FALSE
Endothelial	cg04101969	0.004	0.001	0.007	0.03	2.776	0.006	0.008	-5.194	FALSE
Endothelial	cg06362354	0.01	0.003	0.017	0.94	2.776	0.006	0.008	-5.194	FALSE
Endothelial	cg12427264	-0.05	-0.086	-0.014	0.882	-2.776	0.006	0.008	-5.194	FALSE
Endothelial	cg03914925	0.032	0.009	0.055	0.877	2.776	0.006	0.008	-5.195	FALSE
Endothelial	cg06835814	-0.059	-0.101	-0.017	0.67	-2.776	0.006	0.008	-5.195	FALSE
Endothelial	cg26166804	-0.076	-0.13	-0.022	0.164	-2.776	0.006	0.008	-5.195	FALSE
Endothelial	cg04191300	0.04	0.011	0.068	0.774	2.776	0.006	0.008	-5.195	FALSE
Endothelial	cg24725778	0.012	0.004	0.021	0.956	2.776	0.006	0.008	-5.195	FALSE
Endothelial	cg03647239	-0.003	-0.005	-0.001	0.016	-2.776	0.006	0.008	-5.195	FALSE
Endothelial	cg19987256	0.039	0.011	0.067	0.57	2.776	0.006	0.008	-5.195	FALSE
Endothelial	cg25689730	-0.003	-0.006	-0.001	0.015	-2.775	0.006	0.008	-5.195	FALSE
Endothelial	cg21989094	-0.003	-0.005	-0.001	0.022	-2.775	0.006	0.008	-5.196	FALSE
Endothelial	cg09612418	-0.033	-0.056	-0.009	0.49	-2.775	0.006	0.008	-5.196	FALSE
Endothelial	cg06416831	0.008	0.002	0.014	0.97	2.775	0.006	0.008	-5.196	FALSE
Endothelial	cg06218344	0.078	0.022	0.134	0.588	2.775	0.006	0.008	-5.196	FALSE
Endothelial	cg21165395	0.038	0.011	0.065	0.804	2.775	0.006	0.008	-5.196	FALSE
Endothelial	cg16685832	0.03	0.009	0.052	0.81	2.775	0.006	0.008	-5.196	FALSE
Endothelial	cg01231165	-0.008	-0.014	-0.002	0.045	-2.775	0.006	0.008	-5.196	FALSE
Endothelial	cg23241429	-0.004	-0.006	-0.001	0.016	-2.775	0.006	0.008	-5.197	FALSE
Endothelial	cg11883238	0.011	0.003	0.018	0.97	2.775	0.006	0.008	-5.197	FALSE
Endothelial	cg22485413	-0.002	-0.004	-0.001	0.015	-2.775	0.006	0.008	-5.197	FALSE
Endothelial	cg25165975	-0.032	-0.054	-0.009	0.705	-2.775	0.006	0.008	-5.197	FALSE
Endothelial	cg00950947	-0.029	-0.05	-0.008	0.919	-2.775	0.006	0.008	-5.197	FALSE
Endothelial	cg25719132	-0.01	-0.018	-0.003	0.029	-2.775	0.006	0.008	-5.197	FALSE
Endothelial	cg18063493	0.007	0.002	0.012	0.973	2.775	0.006	0.008	-5.197	FALSE
Endothelial	cg24037381	-0.003	-0.005	-0.001	0.019	-2.775	0.006	0.008	-5.197	FALSE
Endothelial	cg06186861	-0.003	-0.006	-0.001	0.017	-2.775	0.006	0.008	-5.197	FALSE
Endothelial	cg25840685	0.02	0.006	0.035	0.903	2.775	0.006	0.008	-5.197	FALSE
Endothelial	cg08047802	0.066	0.019	0.113	0.142	2.775	0.006	0.008	-5.197	FALSE
Endothelial	cg14640386	-0.012	-0.02	-0.003	0.048	-2.775	0.006	0.008	-5.197	FALSE
Endothelial	cg22004774	-0.012	-0.021	-0.004	0.961	-2.775	0.006	0.008	-5.197	FALSE
Endothelial	cg27169379	0.011	0.003	0.019	0.961	2.775	0.006	0.008	-5.197	FALSE
Endothelial	cg08651584	-0.023	-0.04	-0.007	0.028	-2.775	0.006	0.008	-5.198	FALSE
Endothelial	cg24707023	-0.005	-0.009	-0.001	0.033	-2.775	0.006	0.008	-5.198	FALSE
Endothelial	cg03917887	-0.006	-0.011	-0.002	0.031	-2.775	0.006	0.008	-5.198	FALSE
Endothelial	cg25005433	0.006	0.002	0.01	0.047	2.775	0.006	0.008	-5.198	FALSE
Endothelial	cg21798447	-0.008	-0.013	-0.002	0.029	-2.774	0.006	0.008	-5.198	FALSE
Endothelial	cg13226135	0.026	0.007	0.044	0.305	2.774	0.006	0.008	-5.198	FALSE
Endothelial	cg12884381	-0.004	-0.006	-0.001	0.013	-2.774	0.006	0.008	-5.199	FALSE
Endothelial	cg23477380	0.029	0.008	0.05	0.802	2.774	0.006	0.008	-5.199	FALSE
Endothelial	cg23059965	-0.038	-0.064	-0.011	0.743	-2.774	0.006	0.008	-5.199	FALSE
Endothelial	cg12478578	-0.042	-0.071	-0.012	0.9	-2.774	0.006	0.008	-5.199	FALSE
Endothelial	cg16951105	-0.02	-0.034	-0.006	0.932	-2.774	0.006	0.008	-5.199	FALSE
Endothelial	cg01618530	-0.019	-0.033	-0.006	0.039	-2.774	0.006	0.008	-5.199	FALSE
Endothelial	cg22866835	-0.003	-0.006	-0.001	0.012	-2.774	0.006	0.008	-5.199	FALSE
Endothelial	cg00325661	-0.043	-0.074	-0.012	0.783	-2.774	0.006	0.008	-5.199	FALSE
Endothelial	cg19129369	-0.031	-0.053	-0.009	0.057	-2.774	0.006	0.008	-5.199	FALSE
Endothelial	cg03849851	0.035	0.01	0.061	0.857	2.774	0.006	0.008	-5.199	FALSE
Endothelial	cg05134500	0.068	0.019	0.116	0.151	2.774	0.006	0.008	-5.199	FALSE
Endothelial	cg07184439	-0.002	-0.004	-0.001	0.014	-2.774	0.006	0.008	-5.199	FALSE
Endothelial	cg18592272	0.014	0.004	0.024	0.957	2.774	0.006	0.008	-5.199	FALSE
Endothelial	cg23613253	-0.019	-0.032	-0.005	0.912	-2.774	0.006	0.008	-5.199	FALSE
Endothelial	cg14592066	-0.045	-0.077	-0.013	0.667	-2.774	0.006	0.008	-5.199	FALSE
Endothelial	cg13327859	-0.003	-0.005	-0.001	0.012	-2.774	0.006	0.008	-5.199	FALSE
Endothelial	cg07175506	0.038	0.011	0.066	0.641	2.774	0.006	0.008	-5.199	FALSE
Endothelial	cg21347377	0.004	0.001	0.007	0.033	2.774	0.006	0.008	-5.199	FALSE
Endothelial	cg27175851	-0.03	-0.051	-0.009	0.863	-2.774	0.006	0.008	-5.2	FALSE
Endothelial	cg16355469	0.006	0.002	0.011	0.024	2.774	0.006	0.008	-5.2	FALSE
Endothelial	cg26923629	0.007	0.002	0.012	0.966	2.774	0.006	0.008	-5.2	FALSE
Endothelial	cg19244064	-0.039	-0.067	-0.011	0.711	-2.774	0.006	0.008	-5.2	FALSE
Endothelial	cg24681845	-0.044	-0.075	-0.012	0.116	-2.774	0.006	0.008	-5.2	FALSE
Endothelial	cg21640038	-0.004	-0.008	-0.001	0.019	-2.774	0.006	0.008	-5.2	FALSE
Endothelial	cg02352203	0.005	0.002	0.009	0.059	2.774	0.006	0.008	-5.2	FALSE
Endothelial	cg13172696	-0.008	-0.014	-0.002	0.955	-2.774	0.006	0.008	-5.2	FALSE
Endothelial	cg09941208	0.032	0.009	0.055	0.865	2.774	0.006	0.008	-5.2	FALSE
Endothelial	cg03836414	0.005	0.001	0.008	0.023	2.774	0.006	0.008	-5.2	FALSE
Endothelial	cg19847283	-0.018	-0.03	-0.005	0.057	-2.774	0.006	0.008	-5.2	FALSE
Endothelial	cg24802899	0.039	0.011	0.067	0.866	2.774	0.006	0.008	-5.2	FALSE
Endothelial	cg18586440	0.013	0.004	0.022	0.917	2.774	0.006	0.008	-5.201	FALSE
Endothelial	cg21429394	-0.035	-0.06	-0.01	0.275	-2.774	0.006	0.008	-5.201	FALSE
Endothelial	cg16628119	0.003	0.001	0.005	0.032	2.773	0.006	0.008	-5.201	FALSE
Endothelial	cg20706005	-0.004	-0.007	-0.001	0.02	-2.773	0.006	0.008	-5.201	FALSE
Endothelial	cg07434447	-0.003	-0.005	-0.001	0.014	-2.773	0.006	0.008	-5.201	FALSE
Endothelial	cg05109245	-0.004	-0.007	-0.001	0.027	-2.773	0.006	0.008	-5.201	FALSE
Endothelial	cg12668309	-0.025	-0.042	-0.007	0.041	-2.773	0.006	0.008	-5.201	FALSE
Endothelial	cg11195363	0.047	0.014	0.081	0.48	2.773	0.006	0.008	-5.201	FALSE
Endothelial	cg07189962	0.04	0.011	0.068	0.884	2.773	0.006	0.008	-5.202	FALSE
Endothelial	cg04460931	-0.028	-0.048	-0.008	0.086	-2.773	0.006	0.008	-5.202	FALSE
Endothelial	cg21490485	0.027	0.008	0.046	0.954	2.773	0.006	0.008	-5.202	FALSE
Endothelial	cg27150186	-0.005	-0.008	-0.001	0.026	-2.773	0.006	0.008	-5.202	FALSE
Endothelial	cg27162881	-0.004	-0.006	-0.001	0.013	-2.773	0.006	0.008	-5.202	FALSE
Endothelial	cg00095027	0.005	0.002	0.009	0.027	2.773	0.006	0.008	-5.202	FALSE
Endothelial	cg04486940	0.013	0.004	0.022	0.973	2.773	0.006	0.008	-5.202	FALSE
Endothelial	cg17528967	-0.042	-0.072	-0.012	0.612	-2.773	0.006	0.008	-5.202	FALSE
Endothelial	cg02284889	-0.005	-0.009	-0.001	0.025	-2.773	0.006	0.008	-5.202	FALSE
Endothelial	cg19020758	0.033	0.009	0.056	0.816	2.773	0.006	0.008	-5.203	FALSE
Endothelial	cg10189882	-0.008	-0.014	-0.002	0.966	-2.773	0.006	0.008	-5.203	FALSE
Endothelial	cg20683445	0.051	0.015	0.088	0.691	2.773	0.006	0.008	-5.203	FALSE
Endothelial	cg18367735	0.016	0.004	0.027	0.875	2.773	0.006	0.008	-5.203	FALSE
Endothelial	cg01453694	-0.002	-0.004	-0.001	0.011	-2.773	0.006	0.008	-5.203	FALSE
Endothelial	cg23298047	-0.029	-0.05	-0.008	0.118	-2.773	0.006	0.008	-5.203	FALSE
Endothelial	cg10992419	0.032	0.009	0.055	0.683	2.773	0.006	0.008	-5.203	FALSE
Endothelial	cg24200059	-0.014	-0.024	-0.004	0.069	-2.773	0.006	0.008	-5.203	FALSE
Endothelial	cg26124968	0.077	0.022	0.132	0.552	2.773	0.006	0.008	-5.203	FALSE
Endothelial	cg27656362	0.051	0.015	0.087	0.297	2.773	0.006	0.008	-5.203	FALSE
Endothelial	cg04754454	-0.028	-0.048	-0.008	0.822	-2.772	0.006	0.008	-5.203	FALSE
Endothelial	cg02223784	0.013	0.004	0.022	0.965	2.772	0.006	0.008	-5.203	FALSE
Endothelial	cg26815229	0.039	0.011	0.066	0.341	2.772	0.006	0.008	-5.203	FALSE
Endothelial	cg06038180	0.022	0.006	0.038	0.918	2.772	0.006	0.008	-5.204	FALSE
Endothelial	cg14695240	-0.006	-0.011	-0.002	0.033	-2.772	0.006	0.008	-5.204	FALSE
Endothelial	cg18199554	-0.037	-0.063	-0.01	0.037	-2.772	0.006	0.008	-5.204	FALSE
Endothelial	cg08030625	0.048	0.014	0.082	0.773	2.772	0.006	0.008	-5.204	FALSE
Endothelial	cg13974394	-0.035	-0.059	-0.01	0.383	-2.772	0.006	0.008	-5.204	FALSE
Endothelial	cg21168038	0.007	0.002	0.012	0.974	2.772	0.006	0.008	-5.204	FALSE
Endothelial	cg24803202	0.027	0.008	0.046	0.919	2.772	0.006	0.008	-5.204	FALSE
Endothelial	cg19769982	0.076	0.022	0.131	0.189	2.772	0.006	0.008	-5.205	FALSE
Endothelial	cg07392897	0.003	0.001	0.005	0.028	2.772	0.006	0.008	-5.205	FALSE
Endothelial	cg07721777	-0.049	-0.085	-0.014	0.84	-2.772	0.006	0.008	-5.205	FALSE
Endothelial	cg24953633	-0.044	-0.075	-0.013	0.722	-2.772	0.006	0.008	-5.205	FALSE
Endothelial	cg14572758	0.005	0.002	0.009	0.029	2.772	0.006	0.008	-5.205	FALSE
Endothelial	cg03641492	-0.042	-0.071	-0.012	0.891	-2.772	0.006	0.008	-5.205	FALSE
Endothelial	cg27136547	0.056	0.016	0.097	0.866	2.772	0.006	0.008	-5.206	FALSE
Endothelial	cg12063947	-0.047	-0.08	-0.013	0.777	-2.772	0.006	0.008	-5.206	FALSE
Endothelial	cg04747188	0.007	0.002	0.013	0.969	2.772	0.006	0.008	-5.206	FALSE
Endothelial	cg17253884	-0.004	-0.007	-0.001	0.018	-2.771	0.006	0.008	-5.206	FALSE
Endothelial	cg21149286	-0.006	-0.01	-0.002	0.037	-2.771	0.006	0.008	-5.206	FALSE
Endothelial	cg18434673	-0.005	-0.009	-0.001	0.023	-2.771	0.006	0.008	-5.206	FALSE
Endothelial	cg07562988	-0.007	-0.012	-0.002	0.03	-2.771	0.006	0.008	-5.206	FALSE
Endothelial	cg25131453	0.005	0.002	0.009	0.026	2.771	0.006	0.008	-5.206	FALSE
Endothelial	cg03195826	-0.054	-0.092	-0.015	0.732	-2.771	0.006	0.008	-5.206	FALSE
Endothelial	cg18110578	0.027	0.008	0.047	0.808	2.771	0.006	0.008	-5.207	FALSE
Endothelial	cg02328035	0.033	0.009	0.057	0.73	2.771	0.006	0.008	-5.207	FALSE
Endothelial	cg05433557	0.031	0.009	0.054	0.613	2.771	0.006	0.008	-5.207	FALSE
Endothelial	cg13695362	0.027	0.008	0.047	0.915	2.771	0.006	0.008	-5.207	FALSE
Endothelial	cg10484450	0.006	0.002	0.011	0.034	2.771	0.006	0.008	-5.207	FALSE
Endothelial	cg01599714	0.029	0.008	0.05	0.812	2.771	0.006	0.008	-5.207	FALSE
Endothelial	cg24483552	-0.008	-0.013	-0.002	0.027	-2.771	0.006	0.008	-5.207	FALSE
Endothelial	cg24611648	-0.003	-0.005	-0.001	0.013	-2.771	0.006	0.008	-5.207	FALSE
Endothelial	cg06492111	0.014	0.004	0.023	0.968	2.771	0.006	0.008	-5.207	FALSE
Endothelial	cg07777790	-0.035	-0.059	-0.01	0.167	-2.771	0.006	0.008	-5.207	FALSE
Endothelial	cg15240033	-0.062	-0.107	-0.018	0.233	-2.771	0.006	0.008	-5.207	FALSE
Endothelial	cg19472078	-0.004	-0.007	-0.001	0.017	-2.771	0.006	0.008	-5.207	FALSE
Endothelial	cg03218584	0.08	0.023	0.138	0.625	2.771	0.006	0.008	-5.207	FALSE
Endothelial	cg09142119	-0.014	-0.024	-0.004	0.891	-2.771	0.006	0.008	-5.207	FALSE
Endothelial	cg02729261	0.019	0.005	0.033	0.973	2.771	0.006	0.008	-5.207	FALSE
Endothelial	cg18975690	-0.017	-0.03	-0.005	0.926	-2.771	0.006	0.008	-5.208	FALSE
Endothelial	cg27345989	0.069	0.02	0.118	0.511	2.771	0.006	0.008	-5.208	FALSE
Endothelial	cg10363003	-0.01	-0.018	-0.003	0.043	-2.771	0.006	0.008	-5.208	FALSE
Endothelial	cg15485817	0.003	0.001	0.006	0.024	2.771	0.006	0.008	-5.208	FALSE
Endothelial	cg24537275	-0.016	-0.027	-0.005	0.833	-2.771	0.006	0.008	-5.208	FALSE
Endothelial	cg25512518	0.004	0.001	0.006	0.026	2.771	0.006	0.008	-5.208	FALSE
Endothelial	cg20359360	-0.055	-0.094	-0.016	0.476	-2.771	0.006	0.008	-5.208	FALSE
Endothelial	cg19084031	-0.037	-0.064	-0.011	0.052	-2.771	0.006	0.008	-5.208	FALSE
Endothelial	cg15453345	0.004	0.001	0.007	0.019	2.771	0.006	0.008	-5.208	FALSE
Endothelial	cg23801782	-0.056	-0.095	-0.016	0.534	-2.771	0.006	0.008	-5.208	FALSE
Endothelial	cg17133762	-0.004	-0.008	-0.001	0.02	-2.77	0.006	0.008	-5.208	FALSE
Endothelial	cg18451131	0.042	0.012	0.073	0.828	2.77	0.006	0.008	-5.209	FALSE
Endothelial	cg03094620	-0.041	-0.07	-0.012	0.635	-2.77	0.006	0.008	-5.209	FALSE
Endothelial	cg00783706	0.014	0.004	0.024	0.968	2.77	0.006	0.008	-5.209	FALSE
Endothelial	cg19899223	-0.006	-0.011	-0.002	0.031	-2.77	0.006	0.008	-5.209	FALSE
Endothelial	cg01774419	-0.006	-0.011	-0.002	0.026	-2.77	0.006	0.008	-5.209	FALSE
Endothelial	cg00455333	0.004	0.001	0.006	0.026	2.77	0.006	0.008	-5.209	FALSE
Endothelial	cg19952454	-0.057	-0.098	-0.016	0.711	-2.77	0.006	0.008	-5.209	FALSE
Endothelial	cg10647991	0.019	0.005	0.033	0.95	2.77	0.006	0.008	-5.21	FALSE
Endothelial	cg00213967	-0.048	-0.082	-0.014	0.119	-2.77	0.006	0.008	-5.21	FALSE
Endothelial	cg07441462	-0.008	-0.013	-0.002	0.02	-2.77	0.006	0.008	-5.21	FALSE
Endothelial	cg04794202	-0.019	-0.033	-0.006	0.967	-2.77	0.006	0.008	-5.21	FALSE
Endothelial	cg20596433	-0.044	-0.075	-0.013	0.844	-2.77	0.006	0.008	-5.21	FALSE
Endothelial	cg06645952	-0.045	-0.077	-0.013	0.292	-2.77	0.006	0.008	-5.21	FALSE
Endothelial	cg18170545	0.048	0.014	0.083	0.901	2.77	0.006	0.008	-5.21	FALSE
Endothelial	cg07554622	-0.051	-0.087	-0.014	0.825	-2.77	0.006	0.008	-5.21	FALSE
Endothelial	cg20079886	-0.013	-0.022	-0.004	0.968	-2.77	0.006	0.008	-5.21	FALSE
Endothelial	cg20230372	0.05	0.014	0.087	0.197	2.77	0.006	0.008	-5.21	FALSE
Endothelial	cg23755884	0.037	0.011	0.064	0.792	2.77	0.006	0.008	-5.21	FALSE
Endothelial	cg21853693	0.029	0.008	0.05	0.726	2.77	0.006	0.008	-5.21	FALSE
Endothelial	cg24049841	-0.045	-0.077	-0.013	0.118	-2.77	0.006	0.008	-5.211	FALSE
Endothelial	cg24448167	0.01	0.003	0.017	0.971	2.77	0.006	0.008	-5.211	FALSE
Endothelial	cg04000569	-0.006	-0.01	-0.002	0.018	-2.77	0.006	0.008	-5.211	FALSE
Endothelial	cg17272019	0.064	0.018	0.109	0.809	2.77	0.006	0.008	-5.211	FALSE
Endothelial	cg22581974	0.019	0.005	0.032	0.949	2.77	0.006	0.008	-5.211	FALSE
Endothelial	cg10162823	0.041	0.012	0.071	0.873	2.77	0.006	0.008	-5.211	FALSE
Endothelial	cg23033749	0.06	0.017	0.103	0.718	2.77	0.006	0.008	-5.211	FALSE
Endothelial	cg06622135	0.016	0.005	0.028	0.95	2.77	0.006	0.008	-5.211	FALSE
Endothelial	cg11815991	-0.006	-0.01	-0.002	0.039	-2.769	0.006	0.008	-5.211	FALSE
Endothelial	cg07616879	-0.091	-0.156	-0.026	0.632	-2.77	0.006	0.008	-5.211	FALSE
Endothelial	cg14564558	-0.003	-0.006	-0.001	0.011	-2.769	0.006	0.008	-5.211	FALSE
Endothelial	cg14693804	0.038	0.011	0.065	0.764	2.769	0.006	0.008	-5.211	FALSE
Endothelial	cg23747104	-0.017	-0.029	-0.005	0.066	-2.769	0.006	0.008	-5.211	FALSE
Endothelial	cg13496270	-0.039	-0.067	-0.011	0.13	-2.769	0.006	0.008	-5.211	FALSE
Endothelial	cg04761177	0.026	0.007	0.045	0.73	2.769	0.006	0.008	-5.212	FALSE
Endothelial	cg20713816	-0.005	-0.009	-0.002	0.023	-2.769	0.006	0.008	-5.212	FALSE
Endothelial	cg16968865	0.004	0.001	0.007	0.03	2.769	0.006	0.008	-5.212	FALSE
Endothelial	cg15125265	0.003	0.001	0.005	0.023	2.769	0.006	0.008	-5.212	FALSE
Endothelial	cg12297350	-0.012	-0.021	-0.003	0.962	-2.769	0.006	0.008	-5.212	FALSE
Endothelial	cg09141662	-0.017	-0.03	-0.005	0.051	-2.769	0.006	0.008	-5.212	FALSE
Endothelial	cg22635541	-0.078	-0.133	-0.022	0.343	-2.769	0.006	0.008	-5.212	FALSE
Endothelial	cg15744637	-0.01	-0.017	-0.003	0.037	-2.769	0.006	0.008	-5.212	FALSE
Endothelial	cg11748936	-0.004	-0.007	-0.001	0.019	-2.769	0.006	0.008	-5.212	FALSE
Endothelial	cg08811314	-0.038	-0.066	-0.011	0.12	-2.769	0.006	0.008	-5.213	FALSE
Endothelial	cg12340454	-0.026	-0.045	-0.007	0.143	-2.769	0.006	0.008	-5.213	FALSE
Endothelial	cg00082939	-0.071	-0.121	-0.02	0.48	-2.769	0.006	0.008	-5.213	FALSE
Endothelial	cg27140474	-0.002	-0.003	-0.001	0.011	-2.769	0.006	0.008	-5.213	FALSE
Endothelial	ch.8.76350685F	-0.014	-0.024	-0.004	0.074	-2.769	0.006	0.008	-5.213	FALSE
Endothelial	cg20892492	0.035	0.01	0.06	0.926	2.769	0.006	0.008	-5.213	FALSE
Endothelial	cg07227743	-0.054	-0.093	-0.015	0.584	-2.769	0.006	0.008	-5.213	FALSE
Endothelial	cg14008134	-0.004	-0.007	-0.001	0.032	-2.769	0.006	0.008	-5.213	FALSE
Endothelial	cg12692386	0.038	0.011	0.065	0.696	2.769	0.006	0.008	-5.213	FALSE
Endothelial	cg15233126	0.005	0.001	0.008	0.024	2.769	0.006	0.008	-5.213	FALSE
Endothelial	cg11802864	-0.007	-0.013	-0.002	0.017	-2.769	0.006	0.008	-5.213	FALSE
Endothelial	cg24074495	-0.006	-0.011	-0.002	0.033	-2.769	0.006	0.008	-5.213	FALSE
Endothelial	cg21819129	0.045	0.013	0.077	0.787	2.769	0.006	0.008	-5.213	FALSE
Endothelial	cg05402841	0.054	0.015	0.092	0.869	2.769	0.006	0.008	-5.213	FALSE
Endothelial	cg03340754	-0.06	-0.103	-0.017	0.337	-2.769	0.006	0.008	-5.213	FALSE
Endothelial	cg04488174	0.012	0.004	0.021	0.897	2.769	0.006	0.008	-5.213	FALSE
Endothelial	cg09606090	-0.01	-0.017	-0.003	0.033	-2.769	0.006	0.008	-5.213	FALSE
Endothelial	cg10814329	-0.004	-0.007	-0.001	0.024	-2.769	0.007	0.008	-5.213	FALSE
Endothelial	cg09084256	0.034	0.01	0.058	0.608	2.769	0.007	0.008	-5.214	FALSE
Endothelial	cg01592662	-0.006	-0.01	-0.002	0.026	-2.769	0.007	0.008	-5.214	FALSE
Endothelial	cg15910001	-0.005	-0.008	-0.001	0.025	-2.769	0.007	0.008	-5.214	FALSE
Endothelial	cg17740632	-0.031	-0.054	-0.009	0.131	-2.769	0.007	0.008	-5.214	FALSE
Endothelial	cg04249066	-0.007	-0.011	-0.002	0.025	-2.768	0.007	0.008	-5.214	FALSE
Endothelial	cg14568384	-0.023	-0.039	-0.007	0.083	-2.768	0.007	0.008	-5.214	FALSE
Endothelial	cg02853990	-0.004	-0.007	-0.001	0.015	-2.768	0.007	0.008	-5.214	FALSE
Endothelial	cg27568165	-0.032	-0.054	-0.009	0.767	-2.768	0.007	0.008	-5.214	FALSE
Endothelial	cg17089729	0.03	0.008	0.051	0.916	2.768	0.007	0.008	-5.214	FALSE
Endothelial	cg16784006	-0.066	-0.113	-0.019	0.786	-2.768	0.007	0.008	-5.214	FALSE
Endothelial	cg24492140	-0.029	-0.049	-0.008	0.156	-2.768	0.007	0.008	-5.214	FALSE
Endothelial	cg24381412	-0.031	-0.054	-0.009	0.04	-2.768	0.007	0.008	-5.214	FALSE
Endothelial	cg20074371	-0.004	-0.006	-0.001	0.013	-2.768	0.007	0.008	-5.214	FALSE
Endothelial	cg07111595	0.027	0.008	0.046	0.892	2.768	0.007	0.008	-5.214	FALSE
Endothelial	cg10242862	0.004	0.001	0.007	0.029	2.768	0.007	0.008	-5.214	FALSE
Endothelial	cg11989330	0.006	0.002	0.01	0.024	2.768	0.007	0.008	-5.214	FALSE
Endothelial	cg11537707	-0.004	-0.006	-0.001	0.02	-2.768	0.007	0.008	-5.215	FALSE
Endothelial	cg21532378	-0.003	-0.005	-0.001	0.01	-2.768	0.007	0.008	-5.215	FALSE
Endothelial	cg26528128	-0.003	-0.006	-0.001	0.02	-2.768	0.007	0.008	-5.215	FALSE
Endothelial	cg22256664	0.003	0.001	0.006	0.026	2.768	0.007	0.008	-5.215	FALSE
Endothelial	cg26226487	0.033	0.01	0.057	0.86	2.768	0.007	0.008	-5.215	FALSE
Endothelial	cg17034614	-0.011	-0.02	-0.003	0.936	-2.768	0.007	0.008	-5.215	FALSE
Endothelial	cg02737399	-0.034	-0.059	-0.01	0.698	-2.768	0.007	0.008	-5.215	FALSE
Endothelial	cg01645113	-0.005	-0.009	-0.002	0.025	-2.768	0.007	0.008	-5.215	FALSE
Endothelial	cg12365107	-0.002	-0.003	-0.001	0.014	-2.768	0.007	0.008	-5.215	FALSE
Endothelial	cg13287523	-0.024	-0.042	-0.007	0.888	-2.768	0.007	0.008	-5.215	FALSE
Endothelial	cg23647554	0.063	0.018	0.108	0.682	2.768	0.007	0.008	-5.215	FALSE
Endothelial	cg02024077	-0.035	-0.059	-0.01	0.12	-2.768	0.007	0.008	-5.215	FALSE
Endothelial	cg09942492	-0.022	-0.037	-0.006	0.947	-2.768	0.007	0.008	-5.216	FALSE
Endothelial	cg15048660	0.067	0.019	0.115	0.147	2.768	0.007	0.008	-5.216	FALSE
Endothelial	ch.2.740763F	-0.008	-0.013	-0.002	0.013	-2.768	0.007	0.008	-5.216	FALSE
Endothelial	cg13657083	0.072	0.021	0.124	0.752	2.768	0.007	0.008	-5.216	FALSE
Endothelial	cg21040575	-0.041	-0.071	-0.012	0.769	-2.768	0.007	0.008	-5.216	FALSE
Endothelial	cg19895185	-0.022	-0.037	-0.006	0.875	-2.768	0.007	0.008	-5.216	FALSE
Endothelial	cg01824401	0.009	0.003	0.015	0.046	2.768	0.007	0.008	-5.216	FALSE
Endothelial	cg25075684	-0.046	-0.079	-0.013	0.33	-2.768	0.007	0.008	-5.216	FALSE
Endothelial	cg26003818	-0.002	-0.004	-0.001	0.011	-2.768	0.007	0.008	-5.216	FALSE
Endothelial	cg18464001	-0.004	-0.006	-0.001	0.015	-2.768	0.007	0.008	-5.216	FALSE
Endothelial	cg08895021	-0.004	-0.006	-0.001	0.02	-2.768	0.007	0.008	-5.216	FALSE
Endothelial	cg17026879	-0.004	-0.006	-0.001	0.019	-2.768	0.007	0.008	-5.216	FALSE
Endothelial	cg02500883	-0.053	-0.09	-0.015	0.268	-2.768	0.007	0.008	-5.216	FALSE
Endothelial	cg09175834	0.081	0.023	0.14	0.77	2.768	0.007	0.008	-5.216	FALSE
Endothelial	cg26579616	0.052	0.015	0.089	0.49	2.768	0.007	0.008	-5.216	FALSE
Endothelial	cg25615327	-0.035	-0.06	-0.01	0.803	-2.768	0.007	0.008	-5.216	FALSE
Endothelial	cg04045484	0.046	0.013	0.079	0.912	2.767	0.007	0.008	-5.217	FALSE
Endothelial	cg07847863	-0.039	-0.067	-0.011	0.142	-2.767	0.007	0.008	-5.217	FALSE
Endothelial	cg23007325	-0.055	-0.094	-0.016	0.419	-2.767	0.007	0.008	-5.217	FALSE
Endothelial	cg14643330	-0.004	-0.007	-0.001	0.022	-2.767	0.007	0.008	-5.217	FALSE
Endothelial	cg07399312	-0.003	-0.005	-0.001	0.015	-2.767	0.007	0.008	-5.217	FALSE
Endothelial	cg14454338	-0.032	-0.055	-0.009	0.838	-2.767	0.007	0.008	-5.217	FALSE
Endothelial	cg17841992	0.006	0.002	0.01	0.041	2.767	0.007	0.008	-5.217	FALSE
Endothelial	cg00293060	-0.039	-0.066	-0.011	0.431	-2.767	0.007	0.008	-5.217	FALSE
Endothelial	cg18323922	0.004	0.001	0.007	0.032	2.767	0.007	0.008	-5.217	FALSE
Endothelial	cg11438011	-0.058	-0.099	-0.016	0.16	-2.767	0.007	0.008	-5.217	FALSE
Endothelial	cg21291672	-0.043	-0.074	-0.012	0.447	-2.767	0.007	0.008	-5.217	FALSE
Endothelial	cg24943736	0.008	0.002	0.013	0.964	2.767	0.007	0.008	-5.218	FALSE
Endothelial	cg06492206	-0.002	-0.004	-0.001	0.01	-2.767	0.007	0.008	-5.218	FALSE
Endothelial	cg20647485	0.027	0.008	0.046	0.906	2.767	0.007	0.008	-5.218	FALSE
Endothelial	cg02462569	0.007	0.002	0.013	0.978	2.767	0.007	0.008	-5.218	FALSE
Endothelial	cg11652668	0.063	0.018	0.109	0.361	2.767	0.007	0.008	-5.218	FALSE
Endothelial	cg11643773	-0.004	-0.006	-0.001	0.013	-2.767	0.007	0.008	-5.218	FALSE
Endothelial	cg10721490	-0.003	-0.005	-0.001	0.018	-2.767	0.007	0.008	-5.218	FALSE
Endothelial	cg27459435	0.03	0.008	0.051	0.918	2.767	0.007	0.008	-5.218	FALSE
Endothelial	cg14209138	0.029	0.008	0.049	0.858	2.767	0.007	0.008	-5.218	FALSE
Endothelial	cg04744379	-0.04	-0.069	-0.011	0.599	-2.767	0.007	0.008	-5.218	FALSE
Endothelial	cg13150467	-0.006	-0.01	-0.002	0.028	-2.767	0.007	0.008	-5.218	FALSE
Endothelial	cg02802916	0.008	0.002	0.015	0.971	2.767	0.007	0.008	-5.218	FALSE
Endothelial	cg23811289	0.049	0.014	0.085	0.549	2.767	0.007	0.008	-5.218	FALSE
Endothelial	cg03885639	0.023	0.007	0.04	0.86	2.767	0.007	0.008	-5.218	FALSE
Endothelial	cg13134475	-0.004	-0.007	-0.001	0.017	-2.767	0.007	0.008	-5.218	FALSE
Endothelial	cg15872683	-0.002	-0.004	-0.001	0.015	-2.767	0.007	0.008	-5.218	FALSE
Endothelial	cg24752964	-0.02	-0.034	-0.006	0.849	-2.767	0.007	0.008	-5.219	FALSE
Endothelial	cg02147465	0.063	0.018	0.107	0.904	2.767	0.007	0.008	-5.219	FALSE
Endothelial	cg27428520	-0.044	-0.075	-0.013	0.69	-2.767	0.007	0.008	-5.219	FALSE
Endothelial	cg05817202	-0.025	-0.043	-0.007	0.711	-2.767	0.007	0.008	-5.219	FALSE
Endothelial	cg25623522	0.058	0.016	0.099	0.742	2.767	0.007	0.008	-5.219	FALSE
Endothelial	cg12578250	0.035	0.01	0.06	0.843	2.767	0.007	0.008	-5.219	FALSE
Endothelial	cg25695068	-0.002	-0.003	-0.001	0.013	-2.767	0.007	0.008	-5.219	FALSE
Endothelial	cg13884470	-0.025	-0.042	-0.007	0.148	-2.767	0.007	0.008	-5.219	FALSE
Endothelial	cg08141959	0.03	0.009	0.052	0.828	2.767	0.007	0.008	-5.219	FALSE
Endothelial	cg14839656	-0.002	-0.003	-0.001	0.01	-2.766	0.007	0.008	-5.219	FALSE
Endothelial	cg11971423	-0.038	-0.065	-0.011	0.744	-2.766	0.007	0.008	-5.219	FALSE
Endothelial	cg19756025	-0.057	-0.098	-0.016	0.747	-2.766	0.007	0.008	-5.22	FALSE
Endothelial	cg25143359	-0.037	-0.064	-0.011	0.92	-2.766	0.007	0.008	-5.22	FALSE
Endothelial	cg00991400	-0.06	-0.103	-0.017	0.786	-2.766	0.007	0.008	-5.22	FALSE
Endothelial	cg01048346	0.016	0.005	0.028	0.954	2.766	0.007	0.008	-5.22	FALSE
Endothelial	cg10579986	0.011	0.003	0.018	0.966	2.766	0.007	0.008	-5.22	FALSE
Endothelial	cg26539818	-0.031	-0.053	-0.009	0.039	-2.766	0.007	0.008	-5.22	FALSE
Endothelial	cg05539841	-0.032	-0.054	-0.009	0.912	-2.766	0.007	0.008	-5.22	FALSE
Endothelial	cg14403200	0.052	0.015	0.089	0.243	2.766	0.007	0.008	-5.22	FALSE
Endothelial	cg12393104	0.035	0.01	0.061	0.789	2.766	0.007	0.008	-5.22	FALSE
Endothelial	cg05721230	-0.003	-0.006	-0.001	0.019	-2.766	0.007	0.008	-5.22	FALSE
Endothelial	cg13099106	0.009	0.003	0.015	0.076	2.766	0.007	0.008	-5.22	FALSE
Endothelial	cg22966673	-0.026	-0.045	-0.007	0.868	-2.766	0.007	0.008	-5.22	FALSE
Endothelial	cg05526015	0.076	0.022	0.13	0.834	2.766	0.007	0.008	-5.22	FALSE
Endothelial	cg10351795	0.053	0.015	0.09	0.736	2.766	0.007	0.008	-5.22	FALSE
Endothelial	cg06637893	-0.011	-0.018	-0.003	0.041	-2.766	0.007	0.008	-5.22	FALSE
Endothelial	cg06520521	0.038	0.011	0.065	0.321	2.766	0.007	0.008	-5.22	FALSE
Endothelial	cg03222672	0.014	0.004	0.023	0.967	2.766	0.007	0.008	-5.22	FALSE
Endothelial	cg02950886	-0.003	-0.005	-0.001	0.019	-2.766	0.007	0.008	-5.221	FALSE
Endothelial	cg16637917	-0.006	-0.01	-0.002	0.03	-2.766	0.007	0.008	-5.221	FALSE
Endothelial	cg14068657	-0.039	-0.066	-0.011	0.225	-2.766	0.007	0.008	-5.221	FALSE
Endothelial	cg15510664	0.036	0.01	0.062	0.293	2.766	0.007	0.008	-5.221	FALSE
Endothelial	cg21104040	0.033	0.009	0.057	0.883	2.766	0.007	0.008	-5.221	FALSE
Endothelial	cg21077069	-0.002	-0.004	-0.001	0.014	-2.766	0.007	0.008	-5.221	FALSE
Endothelial	cg14089832	-0.051	-0.087	-0.014	0.861	-2.766	0.007	0.008	-5.221	FALSE
Endothelial	cg05092362	0.034	0.01	0.059	0.73	2.766	0.007	0.008	-5.222	FALSE
Endothelial	cg09151613	0.034	0.01	0.058	0.79	2.766	0.007	0.008	-5.222	FALSE
Endothelial	cg08180261	-0.017	-0.03	-0.005	0.041	-2.765	0.007	0.008	-5.222	FALSE
Endothelial	cg00381179	-0.005	-0.009	-0.001	0.024	-2.765	0.007	0.009	-5.222	FALSE
Endothelial	cg06855336	0.04	0.011	0.068	0.82	2.765	0.007	0.009	-5.222	FALSE
Endothelial	cg00130275	-0.017	-0.029	-0.005	0.098	-2.765	0.007	0.009	-5.222	FALSE
Endothelial	cg00731749	0.004	0.001	0.006	0.016	2.765	0.007	0.009	-5.222	FALSE
Endothelial	cg02045285	-0.013	-0.022	-0.004	0.055	-2.765	0.007	0.009	-5.222	FALSE
Endothelial	cg08922308	-0.082	-0.141	-0.023	0.309	-2.765	0.007	0.009	-5.222	FALSE
Endothelial	cg23817627	0.046	0.013	0.079	0.897	2.765	0.007	0.009	-5.222	FALSE
Endothelial	cg02937776	-0.006	-0.01	-0.002	0.022	-2.765	0.007	0.009	-5.222	FALSE
Endothelial	cg05835265	0.069	0.02	0.119	0.769	2.765	0.007	0.009	-5.222	FALSE
Endothelial	cg00064235	-0.029	-0.05	-0.008	0.115	-2.765	0.007	0.009	-5.223	FALSE
Endothelial	cg02351406	0.046	0.013	0.08	0.807	2.765	0.007	0.009	-5.223	FALSE
Endothelial	cg27600813	0.041	0.012	0.071	0.855	2.765	0.007	0.009	-5.223	FALSE
Endothelial	cg25370392	0.018	0.005	0.031	0.922	2.765	0.007	0.009	-5.223	FALSE
Endothelial	cg05149245	-0.015	-0.026	-0.004	0.944	-2.765	0.007	0.009	-5.223	FALSE
Endothelial	cg18151703	0.024	0.007	0.041	0.927	2.765	0.007	0.009	-5.223	FALSE
Endothelial	cg15202102	-0.042	-0.073	-0.012	0.069	-2.765	0.007	0.009	-5.223	FALSE
Endothelial	cg17842959	-0.042	-0.072	-0.012	0.226	-2.765	0.007	0.009	-5.223	FALSE
Endothelial	cg02450742	-0.005	-0.008	-0.001	0.019	-2.765	0.007	0.009	-5.223	FALSE
Endothelial	cg26833395	-0.003	-0.005	-0.001	0.011	-2.765	0.007	0.009	-5.223	FALSE
Endothelial	cg11630152	0.067	0.019	0.115	0.558	2.765	0.007	0.009	-5.223	FALSE
Endothelial	cg27268556	0.049	0.014	0.085	0.262	2.765	0.007	0.009	-5.223	FALSE
Endothelial	cg18123037	0.053	0.015	0.091	0.9	2.765	0.007	0.009	-5.223	FALSE
Endothelial	cg25005633	0.005	0.001	0.008	0.023	2.765	0.007	0.009	-5.223	FALSE
Endothelial	cg12954230	-0.014	-0.024	-0.004	0.03	-2.765	0.007	0.009	-5.224	FALSE
Endothelial	cg22250145	-0.008	-0.014	-0.002	0.028	-2.765	0.007	0.009	-5.224	FALSE
Endothelial	cg22491171	0.006	0.002	0.01	0.024	2.765	0.007	0.009	-5.224	FALSE
Endothelial	cg10493436	-0.05	-0.085	-0.014	0.822	-2.765	0.007	0.009	-5.224	FALSE
Endothelial	cg24467387	0.046	0.013	0.08	0.846	2.765	0.007	0.009	-5.224	FALSE
Endothelial	cg19216660	0.006	0.002	0.011	0.976	2.765	0.007	0.009	-5.224	FALSE
Endothelial	cg18012213	0.018	0.005	0.032	0.893	2.765	0.007	0.009	-5.224	FALSE
Endothelial	cg04642923	-0.009	-0.015	-0.002	0.026	-2.764	0.007	0.009	-5.224	FALSE
Endothelial	cg10218347	0.036	0.01	0.061	0.748	2.764	0.007	0.009	-5.224	FALSE
Endothelial	cg09512891	-0.094	-0.161	-0.027	0.549	-2.764	0.007	0.009	-5.224	FALSE
Endothelial	cg10435609	0.029	0.008	0.05	0.773	2.764	0.007	0.009	-5.224	FALSE
Endothelial	cg26293310	0.112	0.032	0.192	0.076	2.764	0.007	0.009	-5.225	FALSE
Endothelial	cg20957975	-0.008	-0.014	-0.002	0.026	-2.764	0.007	0.009	-5.225	FALSE
Endothelial	cg26785712	0.004	0.001	0.007	0.024	2.764	0.007	0.009	-5.225	FALSE
Endothelial	cg11895474	0.009	0.002	0.015	0.028	2.764	0.007	0.009	-5.225	FALSE
Endothelial	cg03326128	0.03	0.009	0.052	0.78	2.764	0.007	0.009	-5.225	FALSE
Endothelial	cg11798758	-0.013	-0.023	-0.004	0.972	-2.764	0.007	0.009	-5.225	FALSE
Endothelial	cg10437429	-0.002	-0.004	-0.001	0.015	-2.764	0.007	0.009	-5.225	FALSE
Endothelial	cg05409818	0.048	0.014	0.083	0.942	2.764	0.007	0.009	-5.225	FALSE
Endothelial	cg18432252	-0.002	-0.004	-0.001	0.012	-2.764	0.007	0.009	-5.225	FALSE
Endothelial	cg16112050	-0.056	-0.097	-0.016	0.487	-2.764	0.007	0.009	-5.226	FALSE
Endothelial	cg14849479	0.028	0.008	0.048	0.603	2.764	0.007	0.009	-5.226	FALSE
Endothelial	cg25730732	-0.004	-0.006	-0.001	0.012	-2.764	0.007	0.009	-5.226	FALSE
Endothelial	cg11333886	0.059	0.017	0.1	0.251	2.764	0.007	0.009	-5.226	FALSE
Endothelial	cg19433769	0.005	0.001	0.008	0.023	2.764	0.007	0.009	-5.226	FALSE
Endothelial	cg05066503	-0.046	-0.078	-0.013	0.889	-2.764	0.007	0.009	-5.226	FALSE
Endothelial	cg05290820	-0.044	-0.076	-0.013	0.328	-2.764	0.007	0.009	-5.226	FALSE
Endothelial	cg19409588	0.006	0.002	0.01	0.031	2.764	0.007	0.009	-5.226	FALSE
Endothelial	cg03354047	0.035	0.01	0.06	0.95	2.764	0.007	0.009	-5.226	FALSE
Endothelial	cg11640562	-0.01	-0.018	-0.003	0.975	-2.764	0.007	0.009	-5.226	FALSE
Endothelial	cg15480114	-0.004	-0.007	-0.001	0.978	-2.764	0.007	0.009	-5.226	FALSE
Endothelial	cg00753748	0.045	0.013	0.077	0.536	2.764	0.007	0.009	-5.227	FALSE
Endothelial	cg10088519	-0.003	-0.005	-0.001	0.03	-2.764	0.007	0.009	-5.227	FALSE
Endothelial	cg14975122	0.012	0.003	0.021	0.938	2.763	0.007	0.009	-5.227	FALSE
Endothelial	cg09228831	0.02	0.006	0.034	0.953	2.763	0.007	0.009	-5.227	FALSE
Endothelial	cg23083824	-0.003	-0.004	-0.001	0.014	-2.763	0.007	0.009	-5.227	FALSE
Endothelial	cg13224723	0.005	0.002	0.009	0.027	2.763	0.007	0.009	-5.227	FALSE
Endothelial	cg17683775	0.06	0.017	0.104	0.674	2.763	0.007	0.009	-5.227	FALSE
Endothelial	cg03322239	-0.008	-0.014	-0.002	0.017	-2.763	0.007	0.009	-5.227	FALSE
Endothelial	cg22164781	0.024	0.007	0.04	0.911	2.763	0.007	0.009	-5.228	FALSE
Endothelial	cg03946532	0.052	0.015	0.089	0.873	2.763	0.007	0.009	-5.228	FALSE
Endothelial	cg06468619	0.04	0.011	0.069	0.463	2.763	0.007	0.009	-5.228	FALSE
Endothelial	cg17470637	-0.007	-0.013	-0.002	0.029	-2.763	0.007	0.009	-5.228	FALSE
Endothelial	cg27426707	-0.021	-0.035	-0.006	0.112	-2.763	0.007	0.009	-5.228	FALSE
Endothelial	cg06873684	-0.017	-0.028	-0.005	0.032	-2.763	0.007	0.009	-5.228	FALSE
Endothelial	cg01572549	0.021	0.006	0.036	0.936	2.763	0.007	0.009	-5.228	FALSE
Endothelial	cg23513363	-0.042	-0.072	-0.012	0.604	-2.763	0.007	0.009	-5.228	FALSE
Endothelial	cg14404930	0.014	0.004	0.024	0.911	2.763	0.007	0.009	-5.228	FALSE
Endothelial	cg08657851	-0.042	-0.073	-0.012	0.61	-2.763	0.007	0.009	-5.228	FALSE
Endothelial	cg14099293	-0.003	-0.006	-0.001	0.017	-2.763	0.007	0.009	-5.228	FALSE
Endothelial	cg14162912	0.005	0.002	0.009	0.052	2.763	0.007	0.009	-5.228	FALSE
Endothelial	cg13871843	-0.046	-0.079	-0.013	0.631	-2.763	0.007	0.009	-5.228	FALSE
Endothelial	cg24900923	-0.021	-0.037	-0.006	0.12	-2.763	0.007	0.009	-5.228	FALSE
Endothelial	cg06847424	-0.013	-0.022	-0.004	0.917	-2.763	0.007	0.009	-5.228	FALSE
Endothelial	cg06050341	0.013	0.004	0.022	0.049	2.763	0.007	0.009	-5.228	FALSE
Endothelial	cg24273718	0.005	0.001	0.008	0.036	2.763	0.007	0.009	-5.229	FALSE
Endothelial	cg08294946	-0.013	-0.022	-0.004	0.017	-2.763	0.007	0.009	-5.229	FALSE
Endothelial	cg25343040	-0.037	-0.063	-0.01	0.678	-2.763	0.007	0.009	-5.229	FALSE
Endothelial	cg03200537	0.034	0.01	0.058	0.644	2.763	0.007	0.009	-5.229	FALSE
Endothelial	cg18605975	0.017	0.005	0.03	0.967	2.763	0.007	0.009	-5.229	FALSE
Endothelial	cg11725975	-0.002	-0.004	-0.001	0.016	-2.763	0.007	0.009	-5.229	FALSE
Endothelial	cg22837251	0.027	0.008	0.047	0.913	2.763	0.007	0.009	-5.229	FALSE
Endothelial	cg24188415	-0.044	-0.076	-0.013	0.058	-2.763	0.007	0.009	-5.229	FALSE
Endothelial	cg04046980	-0.018	-0.031	-0.005	0.097	-2.763	0.007	0.009	-5.229	FALSE
Endothelial	cg12701603	0.035	0.01	0.06	0.782	2.763	0.007	0.009	-5.229	FALSE
Endothelial	cg24115681	0.041	0.012	0.07	0.895	2.763	0.007	0.009	-5.229	FALSE
Endothelial	cg03478356	-0.079	-0.136	-0.022	0.194	-2.763	0.007	0.009	-5.229	FALSE
Endothelial	cg05853788	-0.036	-0.061	-0.01	0.909	-2.763	0.007	0.009	-5.229	FALSE
Endothelial	cg10284755	-0.042	-0.072	-0.012	0.695	-2.763	0.007	0.009	-5.229	FALSE
Endothelial	cg25370941	0.053	0.015	0.091	0.879	2.762	0.007	0.009	-5.23	FALSE
Endothelial	cg22415594	-0.012	-0.021	-0.003	0.052	-2.762	0.007	0.009	-5.23	FALSE
Endothelial	cg08389468	0.058	0.016	0.099	0.705	2.762	0.007	0.009	-5.23	FALSE
Endothelial	cg02386983	-0.007	-0.011	-0.002	0.028	-2.762	0.007	0.009	-5.23	FALSE
Endothelial	cg21178689	0.056	0.016	0.096	0.401	2.762	0.007	0.009	-5.23	FALSE
Endothelial	cg22499565	-0.003	-0.006	-0.001	0.012	-2.762	0.007	0.009	-5.23	FALSE
Endothelial	cg13133987	-0.021	-0.036	-0.006	0.208	-2.762	0.007	0.009	-5.23	FALSE
Endothelial	cg05487664	-0.033	-0.057	-0.009	0.408	-2.762	0.007	0.009	-5.23	FALSE
Endothelial	cg23531734	-0.024	-0.04	-0.007	0.925	-2.762	0.007	0.009	-5.23	FALSE
Endothelial	cg02409364	0.041	0.012	0.071	0.723	2.762	0.007	0.009	-5.23	FALSE
Endothelial	cg16218705	0.051	0.014	0.087	0.834	2.762	0.007	0.009	-5.23	FALSE
Endothelial	cg18588504	-0.012	-0.02	-0.003	0.045	-2.762	0.007	0.009	-5.23	FALSE
Endothelial	cg13054640	-0.05	-0.086	-0.014	0.578	-2.762	0.007	0.009	-5.23	FALSE
Endothelial	cg10685336	-0.004	-0.007	-0.001	0.018	-2.762	0.007	0.009	-5.23	FALSE
Endothelial	cg18952796	-0.022	-0.038	-0.006	0.035	-2.762	0.007	0.009	-5.23	FALSE
Endothelial	cg10524983	-0.013	-0.022	-0.004	0.048	-2.762	0.007	0.009	-5.23	FALSE
Endothelial	cg20011248	0.037	0.011	0.064	0.504	2.762	0.007	0.009	-5.23	FALSE
Endothelial	cg10239429	0.034	0.01	0.059	0.919	2.762	0.007	0.009	-5.23	FALSE
Endothelial	cg15501359	0.006	0.002	0.01	0.036	2.762	0.007	0.009	-5.23	FALSE
Endothelial	cg16709691	0.076	0.021	0.13	0.775	2.762	0.007	0.009	-5.231	FALSE
Endothelial	cg05293220	0.013	0.004	0.023	0.966	2.762	0.007	0.009	-5.231	FALSE
Endothelial	cg01924320	0.011	0.003	0.02	0.955	2.762	0.007	0.009	-5.231	FALSE
Endothelial	cg12276487	-0.005	-0.008	-0.001	0.031	-2.762	0.007	0.009	-5.231	FALSE
Endothelial	cg06422678	-0.029	-0.05	-0.008	0.083	-2.762	0.007	0.009	-5.231	FALSE
Endothelial	cg03317151	-0.002	-0.003	-0.001	0.009	-2.762	0.007	0.009	-5.231	FALSE
Endothelial	cg06435511	0.035	0.01	0.061	0.931	2.762	0.007	0.009	-5.231	FALSE
Endothelial	cg12645858	0.049	0.014	0.085	0.914	2.762	0.007	0.009	-5.231	FALSE
Endothelial	cg13735691	0.004	0.001	0.006	0.018	2.762	0.007	0.009	-5.232	FALSE
Endothelial	cg21861233	-0.028	-0.049	-0.008	0.652	-2.762	0.007	0.009	-5.232	FALSE
Endothelial	cg22296762	0.006	0.002	0.01	0.029	2.762	0.007	0.009	-5.232	FALSE
Endothelial	cg13832679	0.004	0.001	0.007	0.039	2.761	0.007	0.009	-5.232	FALSE
Endothelial	cg18250212	-0.006	-0.011	-0.002	0.032	-2.761	0.007	0.009	-5.232	FALSE
Endothelial	cg15676226	-0.01	-0.017	-0.003	0.019	-2.761	0.007	0.009	-5.232	FALSE
Endothelial	cg20391652	-0.006	-0.01	-0.002	0.024	-2.761	0.007	0.009	-5.233	FALSE
Endothelial	cg12855166	-0.011	-0.019	-0.003	0.017	-2.761	0.007	0.009	-5.233	FALSE
Endothelial	cg16697268	-0.032	-0.055	-0.009	0.51	-2.761	0.007	0.009	-5.233	FALSE
Endothelial	cg18180846	0.025	0.007	0.044	0.665	2.761	0.007	0.009	-5.233	FALSE
Endothelial	cg07751341	-0.012	-0.021	-0.003	0.028	-2.761	0.007	0.009	-5.233	FALSE
Endothelial	cg25167447	-0.068	-0.116	-0.019	0.421	-2.761	0.007	0.009	-5.233	FALSE
Endothelial	cg15731056	-0.029	-0.049	-0.008	0.025	-2.761	0.007	0.009	-5.233	FALSE
Endothelial	cg24930774	-0.003	-0.005	-0.001	0.016	-2.761	0.007	0.009	-5.233	FALSE
Endothelial	cg13663793	-0.008	-0.015	-0.002	0.023	-2.761	0.007	0.009	-5.233	FALSE
Endothelial	cg21175873	0.014	0.004	0.025	0.952	2.761	0.007	0.009	-5.233	FALSE
Endothelial	cg13679466	-0.006	-0.01	-0.002	0.025	-2.761	0.007	0.009	-5.233	FALSE
Endothelial	cg15816911	0.028	0.008	0.048	0.824	2.761	0.007	0.009	-5.233	FALSE
Endothelial	cg09422220	0.004	0.001	0.008	0.032	2.761	0.007	0.009	-5.233	FALSE
Endothelial	cg05212802	-0.007	-0.011	-0.002	0.029	-2.761	0.007	0.009	-5.234	FALSE
Endothelial	cg16086007	0.048	0.014	0.083	0.184	2.761	0.007	0.009	-5.234	FALSE
Endothelial	cg15394255	-0.079	-0.136	-0.022	0.755	-2.761	0.007	0.009	-5.234	FALSE
Endothelial	cg01227084	-0.028	-0.047	-0.008	0.834	-2.761	0.007	0.009	-5.234	FALSE
Endothelial	cg11494841	0.019	0.005	0.033	0.945	2.761	0.007	0.009	-5.234	FALSE
Endothelial	cg13710816	-0.01	-0.016	-0.003	0.051	-2.761	0.007	0.009	-5.234	FALSE
Endothelial	cg00077017	-0.004	-0.006	-0.001	0.017	-2.761	0.007	0.009	-5.234	FALSE
Endothelial	cg22344793	-0.009	-0.016	-0.003	0.021	-2.761	0.007	0.009	-5.234	FALSE
Endothelial	cg14987769	0.057	0.016	0.098	0.212	2.761	0.007	0.009	-5.234	FALSE
Endothelial	cg00082178	0.032	0.009	0.055	0.916	2.761	0.007	0.009	-5.235	FALSE
Endothelial	cg11797364	0.058	0.016	0.1	0.739	2.761	0.007	0.009	-5.235	FALSE
Endothelial	cg25948993	-0.012	-0.021	-0.003	0.031	-2.76	0.007	0.009	-5.235	FALSE
Endothelial	cg23900535	-0.006	-0.009	-0.002	0.029	-2.76	0.007	0.009	-5.235	FALSE
Endothelial	cg08437167	-0.003	-0.005	-0.001	0.019	-2.76	0.007	0.009	-5.235	FALSE
Endothelial	cg21802055	0.092	0.026	0.158	0.248	2.76	0.007	0.009	-5.235	FALSE
Endothelial	cg02729822	-0.067	-0.114	-0.019	0.739	-2.76	0.007	0.009	-5.235	FALSE
Endothelial	cg22219083	-0.005	-0.008	-0.001	0.024	-2.76	0.007	0.009	-5.235	FALSE
Endothelial	cg15696821	0.039	0.011	0.067	0.798	2.76	0.007	0.009	-5.235	FALSE
Endothelial	cg25942860	-0.033	-0.056	-0.009	0.82	-2.76	0.007	0.009	-5.235	FALSE
Endothelial	cg19226872	-0.015	-0.026	-0.004	0.047	-2.76	0.007	0.009	-5.236	FALSE
Endothelial	cg26272879	0.019	0.005	0.033	0.96	2.76	0.007	0.009	-5.236	FALSE
Endothelial	cg04388919	-0.042	-0.072	-0.012	0.581	-2.76	0.007	0.009	-5.236	FALSE
Endothelial	cg04705435	0.026	0.007	0.044	0.063	2.76	0.007	0.009	-5.236	FALSE
Endothelial	cg05477517	0.011	0.003	0.019	0.963	2.76	0.007	0.009	-5.236	FALSE
Endothelial	cg00465941	-0.003	-0.005	-0.001	0.017	-2.76	0.007	0.009	-5.236	FALSE
Endothelial	cg06524195	0.005	0.001	0.008	0.025	2.76	0.007	0.009	-5.236	FALSE
Endothelial	cg06746492	0.045	0.013	0.077	0.733	2.76	0.007	0.009	-5.236	FALSE
Endothelial	cg00475955	0.005	0.001	0.009	0.027	2.76	0.007	0.009	-5.236	FALSE
Endothelial	cg16567202	0.027	0.008	0.046	0.847	2.76	0.007	0.009	-5.236	FALSE
Endothelial	cg17654660	0.042	0.012	0.073	0.174	2.76	0.007	0.009	-5.236	FALSE
Endothelial	cg10136736	-0.009	-0.015	-0.002	0.049	-2.76	0.007	0.009	-5.237	FALSE
Endothelial	cg22331294	0.039	0.011	0.067	0.208	2.76	0.007	0.009	-5.237	FALSE
Endothelial	cg07343122	0.003	0.001	0.006	0.986	2.76	0.007	0.009	-5.237	FALSE
Endothelial	cg19518383	-0.012	-0.021	-0.004	0.058	-2.76	0.007	0.009	-5.237	FALSE
Endothelial	cg07763649	0.049	0.014	0.084	0.533	2.76	0.007	0.009	-5.237	FALSE
Endothelial	cg04909854	0.046	0.013	0.079	0.664	2.76	0.007	0.009	-5.237	FALSE
Endothelial	cg11314748	0.042	0.012	0.072	0.873	2.76	0.007	0.009	-5.237	FALSE
Endothelial	cg02483661	-0.064	-0.11	-0.018	0.213	-2.76	0.007	0.009	-5.237	FALSE
Endothelial	cg14943877	-0.003	-0.006	-0.001	0.012	-2.759	0.007	0.009	-5.237	FALSE
Endothelial	cg19450714	-0.033	-0.057	-0.009	0.065	-2.76	0.007	0.009	-5.237	FALSE
Endothelial	cg06854399	-0.054	-0.093	-0.015	0.831	-2.759	0.007	0.009	-5.238	FALSE
Endothelial	cg18542177	-0.003	-0.006	-0.001	0.011	-2.759	0.007	0.009	-5.238	FALSE
Endothelial	cg11530408	-0.029	-0.049	-0.008	0.823	-2.759	0.007	0.009	-5.238	FALSE
Endothelial	cg21833640	-0.002	-0.004	-0.001	0.012	-2.759	0.007	0.009	-5.238	FALSE
Endothelial	cg09283636	0.012	0.003	0.021	0.922	2.759	0.007	0.009	-5.238	FALSE
Endothelial	cg08142347	0.047	0.013	0.081	0.351	2.759	0.007	0.009	-5.238	FALSE
Endothelial	cg13672547	-0.01	-0.017	-0.003	0.971	-2.759	0.007	0.009	-5.238	FALSE
Endothelial	cg23490638	-0.082	-0.141	-0.023	0.11	-2.759	0.007	0.009	-5.238	FALSE
Endothelial	cg08422471	0.019	0.005	0.033	0.964	2.759	0.007	0.009	-5.238	FALSE
Endothelial	cg24352971	-0.006	-0.011	-0.002	0.025	-2.759	0.007	0.009	-5.238	FALSE
Endothelial	cg17108209	0.03	0.009	0.052	0.719	2.759	0.007	0.009	-5.238	FALSE
Endothelial	cg14915263	0.004	0.001	0.006	0.029	2.759	0.007	0.009	-5.238	FALSE
Endothelial	cg16982291	0.008	0.002	0.014	0.965	2.759	0.007	0.009	-5.238	FALSE
Endothelial	cg04991958	-0.012	-0.02	-0.003	0.019	-2.759	0.007	0.009	-5.239	FALSE
Endothelial	cg02073954	-0.005	-0.009	-0.001	0.016	-2.759	0.007	0.009	-5.239	FALSE
Endothelial	cg13053783	-0.003	-0.005	-0.001	0.01	-2.759	0.007	0.009	-5.239	FALSE
Endothelial	cg03629777	-0.031	-0.054	-0.009	0.037	-2.759	0.007	0.009	-5.239	FALSE
Endothelial	cg18559785	-0.024	-0.042	-0.007	0.787	-2.759	0.007	0.009	-5.239	FALSE
Endothelial	cg26231094	-0.042	-0.071	-0.012	0.533	-2.759	0.007	0.009	-5.239	FALSE
Endothelial	cg24412744	-0.003	-0.005	-0.001	0.013	-2.759	0.007	0.009	-5.239	FALSE
Endothelial	cg23946844	0.011	0.003	0.018	0.966	2.759	0.007	0.009	-5.239	FALSE
Endothelial	cg23830855	-0.002	-0.004	-0.001	0.014	-2.759	0.007	0.009	-5.239	FALSE
Endothelial	cg02527751	0.031	0.009	0.053	0.919	2.759	0.007	0.009	-5.24	FALSE
Endothelial	cg06624146	0.051	0.015	0.088	0.634	2.759	0.007	0.009	-5.24	FALSE
Endothelial	cg21827674	-0.044	-0.075	-0.012	0.728	-2.759	0.007	0.009	-5.24	FALSE
Endothelial	cg03528137	-0.006	-0.011	-0.002	0.975	-2.759	0.007	0.009	-5.24	FALSE
Endothelial	cg25920630	-0.014	-0.024	-0.004	0.022	-2.759	0.007	0.009	-5.24	FALSE
Endothelial	cg03041602	-0.006	-0.01	-0.002	0.029	-2.758	0.007	0.009	-5.24	FALSE
Endothelial	cg06931356	-0.044	-0.075	-0.012	0.645	-2.758	0.007	0.009	-5.24	FALSE
Endothelial	cg01448544	0.049	0.014	0.084	0.826	2.758	0.007	0.009	-5.24	FALSE
Endothelial	cg10827226	0.012	0.003	0.02	0.947	2.758	0.007	0.009	-5.24	FALSE
Endothelial	cg04836851	0.067	0.019	0.114	0.491	2.758	0.007	0.009	-5.241	FALSE
Endothelial	cg11641080	-0.039	-0.067	-0.011	0.952	-2.758	0.007	0.009	-5.241	FALSE
Endothelial	cg17164781	-0.005	-0.009	-0.001	0.022	-2.758	0.007	0.009	-5.241	FALSE
Endothelial	cg15721615	0.02	0.006	0.034	0.937	2.758	0.007	0.009	-5.241	FALSE
Endothelial	cg24759237	0.029	0.008	0.05	0.905	2.758	0.007	0.009	-5.241	FALSE
Endothelial	cg19408915	0.006	0.002	0.01	0.035	2.758	0.007	0.009	-5.241	FALSE
Endothelial	cg15732079	-0.03	-0.051	-0.008	0.885	-2.758	0.007	0.009	-5.241	FALSE
Endothelial	cg01165909	0.039	0.011	0.066	0.755	2.758	0.007	0.009	-5.242	FALSE
Endothelial	cg19949441	0.005	0.001	0.008	0.024	2.758	0.007	0.009	-5.242	FALSE
Endothelial	cg19795980	-0.004	-0.007	-0.001	0.019	-2.758	0.007	0.009	-5.242	FALSE
Endothelial	cg06348773	-0.037	-0.064	-0.01	0.241	-2.758	0.007	0.009	-5.242	FALSE
Endothelial	cg16290737	-0.035	-0.061	-0.01	0.162	-2.758	0.007	0.009	-5.242	FALSE
Endothelial	cg19794207	-0.029	-0.05	-0.008	0.299	-2.758	0.007	0.009	-5.242	FALSE
Endothelial	cg13735959	-0.007	-0.011	-0.002	0.04	-2.758	0.007	0.009	-5.242	FALSE
Endothelial	cg02192677	-0.022	-0.037	-0.006	0.871	-2.758	0.007	0.009	-5.242	FALSE
Endothelial	cg06291328	-0.008	-0.013	-0.002	0.023	-2.758	0.007	0.009	-5.242	FALSE
Endothelial	cg25678929	-0.004	-0.007	-0.001	0.016	-2.758	0.007	0.009	-5.242	FALSE
Endothelial	cg18674783	-0.012	-0.021	-0.003	0.038	-2.757	0.007	0.009	-5.243	FALSE
Endothelial	cg19232164	-0.02	-0.034	-0.006	0.947	-2.757	0.007	0.009	-5.243	FALSE
Endothelial	cg21597596	-0.013	-0.023	-0.004	0.032	-2.757	0.007	0.009	-5.243	FALSE
Endothelial	cg14783646	0.016	0.005	0.028	0.953	2.757	0.007	0.009	-5.243	FALSE
Endothelial	cg14408938	0.02	0.006	0.034	0.972	2.757	0.007	0.009	-5.243	FALSE
Endothelial	cg01336821	0.004	0.001	0.006	0.028	2.757	0.007	0.009	-5.243	FALSE
Endothelial	cg17100761	-0.01	-0.017	-0.003	0.045	-2.757	0.007	0.009	-5.243	FALSE
Endothelial	cg05350839	0.04	0.011	0.069	0.84	2.757	0.007	0.009	-5.243	FALSE
Endothelial	cg07776900	0.007	0.002	0.013	0.046	2.757	0.007	0.009	-5.243	FALSE
Endothelial	cg00117172	-0.025	-0.044	-0.007	0.056	-2.757	0.007	0.009	-5.243	FALSE
Endothelial	cg05968010	-0.058	-0.1	-0.016	0.21	-2.757	0.007	0.009	-5.243	FALSE
Endothelial	cg25943876	-0.042	-0.073	-0.012	0.323	-2.757	0.007	0.009	-5.243	FALSE
Endothelial	cg20014778	-0.024	-0.041	-0.007	0.036	-2.757	0.007	0.009	-5.243	FALSE
Endothelial	cg11962997	0.012	0.003	0.021	0.972	2.757	0.007	0.009	-5.243	FALSE
Endothelial	cg05676251	0.038	0.011	0.065	0.894	2.757	0.007	0.009	-5.244	FALSE
Endothelial	cg20361429	0.01	0.003	0.018	0.963	2.757	0.007	0.009	-5.244	FALSE
Endothelial	cg01380361	-0.035	-0.061	-0.01	0.896	-2.757	0.007	0.009	-5.244	FALSE
Endothelial	cg11855682	-0.05	-0.086	-0.014	0.689	-2.757	0.007	0.009	-5.244	FALSE
Endothelial	cg01113468	-0.002	-0.004	-0.001	0.01	-2.757	0.007	0.009	-5.244	FALSE
Endothelial	cg16409261	-0.037	-0.064	-0.011	0.139	-2.757	0.007	0.009	-5.244	FALSE
Endothelial	cg25465406	0.044	0.012	0.075	0.205	2.757	0.007	0.009	-5.244	FALSE
Endothelial	cg25428451	0.009	0.002	0.015	0.041	2.757	0.007	0.009	-5.244	FALSE
Endothelial	cg10134204	-0.01	-0.017	-0.003	0.948	-2.757	0.007	0.009	-5.244	FALSE
Endothelial	cg04155195	0.005	0.001	0.009	0.026	2.757	0.007	0.009	-5.244	FALSE
Endothelial	cg27209953	-0.009	-0.015	-0.003	0.035	-2.757	0.007	0.009	-5.244	FALSE
Endothelial	cg13201297	0.039	0.011	0.067	0.574	2.757	0.007	0.009	-5.244	FALSE
Endothelial	cg02770112	0.004	0.001	0.007	0.029	2.757	0.007	0.009	-5.244	FALSE
Endothelial	cg08362308	0.022	0.006	0.037	0.951	2.757	0.007	0.009	-5.244	FALSE
Endothelial	cg15670475	-0.031	-0.053	-0.009	0.605	-2.757	0.007	0.009	-5.244	FALSE
Endothelial	cg10537847	-0.005	-0.008	-0.001	0.019	-2.757	0.007	0.009	-5.245	FALSE
Endothelial	cg12619880	-0.009	-0.015	-0.002	0.031	-2.757	0.007	0.009	-5.245	FALSE
Endothelial	cg15915835	0.02	0.006	0.034	0.946	2.757	0.007	0.009	-5.245	FALSE
Endothelial	cg17051207	-0.023	-0.039	-0.006	0.127	-2.757	0.007	0.009	-5.245	FALSE
Endothelial	cg18638867	-0.004	-0.006	-0.001	0.02	-2.756	0.007	0.009	-5.245	FALSE
Endothelial	cg23534766	0.052	0.015	0.09	0.707	2.757	0.007	0.009	-5.245	FALSE
Endothelial	cg21502840	0.005	0.001	0.008	0.024	2.756	0.007	0.009	-5.245	FALSE
Endothelial	cg27552039	-0.003	-0.005	-0.001	0.011	-2.756	0.007	0.009	-5.245	FALSE
Endothelial	cg18195333	-0.035	-0.059	-0.01	0.884	-2.756	0.007	0.009	-5.245	FALSE
Endothelial	cg13133961	-0.024	-0.042	-0.007	0.032	-2.756	0.007	0.009	-5.245	FALSE
Endothelial	cg16777090	-0.041	-0.071	-0.012	0.805	-2.756	0.007	0.009	-5.245	FALSE
Endothelial	cg10506353	-0.013	-0.022	-0.004	0.894	-2.756	0.007	0.009	-5.246	FALSE
Endothelial	cg19384704	-0.03	-0.051	-0.008	0.653	-2.756	0.007	0.009	-5.246	FALSE
Endothelial	cg07626366	-0.036	-0.061	-0.01	0.705	-2.756	0.007	0.009	-5.246	FALSE
Endothelial	cg01800538	0.027	0.008	0.046	0.941	2.756	0.007	0.009	-5.246	FALSE
Endothelial	cg13715901	-0.022	-0.038	-0.006	0.931	-2.756	0.007	0.009	-5.246	FALSE
Endothelial	cg13995319	-0.021	-0.037	-0.006	0.042	-2.756	0.007	0.009	-5.246	FALSE
Endothelial	cg00157439	-0.053	-0.09	-0.015	0.673	-2.756	0.007	0.009	-5.246	FALSE
Endothelial	cg03477049	0.063	0.018	0.109	0.711	2.756	0.007	0.009	-5.246	FALSE
Endothelial	cg03008241	0.026	0.007	0.044	0.937	2.756	0.007	0.009	-5.246	FALSE
Endothelial	cg02632015	-0.008	-0.013	-0.002	0.032	-2.756	0.007	0.009	-5.246	FALSE
Endothelial	cg06649201	0.037	0.01	0.064	0.755	2.756	0.007	0.009	-5.247	FALSE
Endothelial	cg12595016	-0.024	-0.041	-0.007	0.035	-2.756	0.007	0.009	-5.247	FALSE
Endothelial	cg09126273	-0.068	-0.117	-0.019	0.225	-2.756	0.007	0.009	-5.247	FALSE
Endothelial	cg05372730	-0.008	-0.014	-0.002	0.02	-2.756	0.007	0.009	-5.247	FALSE
Endothelial	cg06574809	0.035	0.01	0.06	0.633	2.756	0.007	0.009	-5.247	FALSE
Endothelial	cg09444108	0.03	0.008	0.051	0.949	2.756	0.007	0.009	-5.247	FALSE
Endothelial	cg13882345	0.03	0.008	0.051	0.602	2.756	0.007	0.009	-5.247	FALSE
Endothelial	cg02776658	-0.069	-0.118	-0.019	0.627	-2.756	0.007	0.009	-5.247	FALSE
Endothelial	cg26836026	0.039	0.011	0.067	0.847	2.756	0.007	0.009	-5.247	FALSE
Endothelial	cg15393441	-0.011	-0.019	-0.003	0.024	-2.756	0.007	0.009	-5.247	FALSE
Endothelial	cg12557867	0.04	0.011	0.068	0.191	2.756	0.007	0.009	-5.247	FALSE
Endothelial	cg09913449	0.055	0.015	0.094	0.919	2.756	0.007	0.009	-5.247	FALSE
Endothelial	cg03450049	0.004	0.001	0.007	0.037	2.756	0.007	0.009	-5.247	FALSE
Endothelial	cg19063563	0.029	0.008	0.051	0.874	2.756	0.007	0.009	-5.247	FALSE
Endothelial	cg18425700	0.02	0.006	0.034	0.938	2.756	0.007	0.009	-5.247	FALSE
Endothelial	cg07706680	0.006	0.002	0.01	0.973	2.756	0.007	0.009	-5.248	FALSE
Endothelial	cg23830037	-0.003	-0.006	-0.001	0.017	-2.756	0.007	0.009	-5.248	FALSE
Endothelial	cg07682937	0.004	0.001	0.007	0.019	2.755	0.007	0.009	-5.248	FALSE
Endothelial	cg21583821	0.013	0.004	0.023	0.937	2.755	0.007	0.009	-5.248	FALSE
Endothelial	cg22216157	0.053	0.015	0.092	0.891	2.756	0.007	0.009	-5.248	FALSE
Endothelial	cg02690710	0.058	0.016	0.099	0.905	2.755	0.007	0.009	-5.248	FALSE
Endothelial	cg08829149	-0.044	-0.076	-0.012	0.861	-2.755	0.007	0.009	-5.248	FALSE
Endothelial	cg22442454	-0.006	-0.011	-0.002	0.036	-2.755	0.007	0.009	-5.248	FALSE
Endothelial	cg25498731	0.048	0.014	0.082	0.734	2.755	0.007	0.009	-5.248	FALSE
Endothelial	cg13109300	-0.004	-0.008	-0.001	0.023	-2.755	0.007	0.009	-5.249	FALSE
Endothelial	cg08086221	0.005	0.001	0.008	0.042	2.755	0.007	0.009	-5.249	FALSE
Endothelial	cg06536079	-0.004	-0.007	-0.001	0.024	-2.755	0.007	0.009	-5.249	FALSE
Endothelial	cg22961513	-0.053	-0.091	-0.015	0.568	-2.755	0.007	0.009	-5.249	FALSE
Endothelial	cg23276673	0.044	0.012	0.075	0.763	2.755	0.007	0.009	-5.249	FALSE
Endothelial	cg18842563	0.049	0.014	0.085	0.295	2.755	0.007	0.009	-5.249	FALSE
Endothelial	cg14076195	-0.015	-0.026	-0.004	0.048	-2.755	0.007	0.009	-5.249	FALSE
Endothelial	cg02452058	0.008	0.002	0.014	0.967	2.755	0.007	0.009	-5.249	FALSE
Endothelial	cg17898124	-0.051	-0.088	-0.014	0.469	-2.755	0.007	0.009	-5.249	FALSE
Endothelial	cg11213717	-0.036	-0.062	-0.01	0.79	-2.755	0.007	0.009	-5.249	FALSE
Endothelial	cg18149593	-0.017	-0.03	-0.005	0.031	-2.755	0.007	0.009	-5.249	FALSE
Endothelial	cg20956131	-0.005	-0.008	-0.001	0.024	-2.755	0.007	0.009	-5.25	FALSE
Endothelial	cg19011710	-0.016	-0.028	-0.005	0.052	-2.755	0.007	0.009	-5.25	FALSE
Endothelial	cg12883821	0.003	0.001	0.005	0.983	2.755	0.007	0.009	-5.25	FALSE
Endothelial	cg02044320	-0.023	-0.04	-0.007	0.746	-2.755	0.007	0.009	-5.25	FALSE
Endothelial	cg06581093	-0.056	-0.096	-0.016	0.861	-2.755	0.007	0.009	-5.25	FALSE
Endothelial	cg01996304	0.003	0.001	0.006	0.022	2.755	0.007	0.009	-5.25	FALSE
Endothelial	cg09279273	-0.011	-0.019	-0.003	0.968	-2.755	0.007	0.009	-5.25	FALSE
Endothelial	cg20710258	-0.034	-0.058	-0.009	0.73	-2.755	0.007	0.009	-5.25	FALSE
Endothelial	cg12998491	-0.002	-0.003	-0.001	0.011	-2.755	0.007	0.009	-5.25	FALSE
Endothelial	cg03728780	-0.003	-0.004	-0.001	0.017	-2.755	0.007	0.009	-5.25	FALSE
Endothelial	cg27242726	0.056	0.016	0.096	0.833	2.754	0.007	0.009	-5.251	FALSE
Endothelial	cg02298881	0.003	0.001	0.005	0.022	2.754	0.007	0.009	-5.251	FALSE
Endothelial	cg15706776	0.04	0.011	0.069	0.726	2.754	0.007	0.009	-5.251	FALSE
Endothelial	cg17409159	0.006	0.002	0.011	0.976	2.754	0.007	0.009	-5.251	FALSE
Endothelial	cg08597832	0.047	0.013	0.08	0.755	2.754	0.007	0.009	-5.251	FALSE
Endothelial	cg20235117	0.056	0.016	0.096	0.59	2.754	0.007	0.009	-5.251	FALSE
Endothelial	cg18276810	0.014	0.004	0.025	0.933	2.754	0.007	0.009	-5.251	FALSE
Endothelial	cg03716999	-0.021	-0.037	-0.006	0.062	-2.754	0.007	0.009	-5.251	FALSE
Endothelial	cg17673769	0.039	0.011	0.067	0.858	2.754	0.007	0.009	-5.251	FALSE
Endothelial	cg09797446	-0.048	-0.082	-0.013	0.582	-2.754	0.007	0.009	-5.251	FALSE
Endothelial	cg02656891	-0.045	-0.077	-0.013	0.312	-2.754	0.007	0.009	-5.251	FALSE
Endothelial	cg17747265	0.044	0.012	0.076	0.227	2.754	0.007	0.009	-5.251	FALSE
Endothelial	cg05518130	-0.049	-0.084	-0.014	0.746	-2.754	0.007	0.009	-5.252	FALSE
Endothelial	cg04285064	-0.005	-0.008	-0.001	0.016	-2.754	0.007	0.009	-5.252	FALSE
Endothelial	cg13736068	-0.022	-0.038	-0.006	0.052	-2.754	0.007	0.009	-5.252	FALSE
Endothelial	cg14634247	-0.011	-0.019	-0.003	0.069	-2.754	0.007	0.009	-5.252	FALSE
Endothelial	cg01185502	0.029	0.008	0.049	0.8	2.754	0.007	0.009	-5.252	FALSE
Endothelial	cg08932440	-0.073	-0.126	-0.021	0.181	-2.754	0.007	0.009	-5.252	FALSE
Endothelial	cg10480461	-0.055	-0.095	-0.015	0.721	-2.754	0.007	0.009	-5.252	FALSE
Endothelial	cg14961391	-0.043	-0.074	-0.012	0.821	-2.754	0.007	0.009	-5.252	FALSE
Endothelial	cg05629964	0.019	0.005	0.033	0.951	2.754	0.007	0.009	-5.252	FALSE
Endothelial	cg24311947	0.004	0.001	0.006	0.028	2.754	0.007	0.009	-5.252	FALSE
Endothelial	cg18102072	-0.048	-0.083	-0.014	0.732	-2.754	0.007	0.009	-5.252	FALSE
Endothelial	cg17088185	-0.049	-0.084	-0.014	0.753	-2.754	0.007	0.009	-5.252	FALSE
Endothelial	cg01296875	0.003	0.001	0.004	0.024	2.754	0.007	0.009	-5.252	FALSE
Endothelial	cg14425891	0.046	0.013	0.079	0.447	2.754	0.007	0.009	-5.253	FALSE
Endothelial	cg18346784	-0.003	-0.006	-0.001	0.018	-2.754	0.007	0.009	-5.253	FALSE
Endothelial	cg16758041	-0.004	-0.007	-0.001	0.012	-2.754	0.007	0.009	-5.253	FALSE
Endothelial	cg08355316	0.008	0.002	0.014	0.026	2.754	0.007	0.009	-5.253	FALSE
Endothelial	cg27196815	-0.004	-0.007	-0.001	0.021	-2.753	0.007	0.009	-5.253	FALSE
Endothelial	cg22790779	-0.006	-0.01	-0.002	0.031	-2.753	0.007	0.009	-5.253	FALSE
Endothelial	cg16360372	0.027	0.008	0.047	0.775	2.753	0.007	0.009	-5.253	FALSE
Endothelial	cg13401893	-0.123	-0.212	-0.035	0.161	-2.753	0.007	0.009	-5.253	FALSE
Endothelial	cg25706135	-0.027	-0.046	-0.008	0.897	-2.753	0.007	0.009	-5.254	FALSE
Endothelial	cg20296990	0.053	0.015	0.091	0.851	2.753	0.007	0.009	-5.254	FALSE
Endothelial	cg03752800	-0.052	-0.09	-0.015	0.685	-2.753	0.007	0.009	-5.254	FALSE
Endothelial	cg08569046	-0.02	-0.034	-0.006	0.937	-2.753	0.007	0.009	-5.254	FALSE
Endothelial	cg27567922	-0.037	-0.063	-0.01	0.803	-2.753	0.007	0.009	-5.254	FALSE
Endothelial	cg27185992	-0.002	-0.004	-0.001	0.011	-2.753	0.007	0.009	-5.254	FALSE
Endothelial	cg10785927	-0.002	-0.004	-0.001	0.011	-2.753	0.007	0.009	-5.254	FALSE
Endothelial	cg06527535	-0.045	-0.077	-0.013	0.779	-2.753	0.007	0.009	-5.254	FALSE
Endothelial	cg05398940	-0.006	-0.011	-0.002	0.975	-2.753	0.007	0.009	-5.254	FALSE
Endothelial	cg16266667	-0.036	-0.061	-0.01	0.051	-2.753	0.007	0.009	-5.255	FALSE
Endothelial	cg08916508	0.011	0.003	0.02	0.967	2.753	0.007	0.009	-5.255	FALSE
Endothelial	cg15174310	-0.004	-0.007	-0.001	0.021	-2.753	0.007	0.009	-5.255	FALSE
Endothelial	cg06842518	0.003	0.001	0.006	0.026	2.753	0.007	0.009	-5.255	FALSE
Endothelial	cg15589156	-0.003	-0.006	-0.001	0.015	-2.753	0.007	0.009	-5.255	FALSE
Endothelial	cg07645529	-0.014	-0.024	-0.004	0.935	-2.753	0.007	0.009	-5.255	FALSE
Endothelial	cg22161269	-0.017	-0.029	-0.005	0.877	-2.753	0.007	0.009	-5.256	FALSE
Endothelial	cg14882966	-0.072	-0.124	-0.02	0.177	-2.753	0.007	0.009	-5.256	FALSE
Endothelial	cg24581326	-0.007	-0.011	-0.002	0.028	-2.752	0.007	0.009	-5.256	FALSE
Endothelial	cg09460369	-0.005	-0.008	-0.001	0.036	-2.752	0.007	0.009	-5.256	FALSE
Endothelial	cg26337914	0.04	0.011	0.069	0.717	2.752	0.007	0.009	-5.256	FALSE
Endothelial	cg12019520	0.048	0.014	0.083	0.788	2.752	0.007	0.009	-5.256	FALSE
Endothelial	cg23783862	0.032	0.009	0.055	0.801	2.752	0.007	0.009	-5.256	FALSE
Endothelial	cg09048905	-0.043	-0.075	-0.012	0.773	-2.752	0.007	0.009	-5.256	FALSE
Endothelial	cg25449502	-0.006	-0.01	-0.002	0.017	-2.752	0.007	0.009	-5.256	FALSE
Endothelial	cg00608605	0.003	0.001	0.006	0.026	2.752	0.007	0.009	-5.256	FALSE
Endothelial	cg13316188	0.032	0.009	0.054	0.937	2.752	0.007	0.009	-5.256	FALSE
Endothelial	cg15819717	-0.046	-0.078	-0.013	0.284	-2.752	0.007	0.009	-5.256	FALSE
Endothelial	cg23216731	-0.045	-0.077	-0.013	0.912	-2.752	0.007	0.009	-5.257	FALSE
Endothelial	cg04268421	-0.005	-0.009	-0.002	0.033	-2.752	0.007	0.009	-5.257	FALSE
Endothelial	cg20840426	-0.035	-0.061	-0.01	0.299	-2.752	0.007	0.009	-5.257	FALSE
Endothelial	cg00812299	0.005	0.001	0.009	0.027	2.752	0.007	0.009	-5.257	FALSE
Endothelial	cg19707069	0.062	0.017	0.106	0.743	2.752	0.007	0.009	-5.257	FALSE
Endothelial	cg25753631	-0.06	-0.104	-0.017	0.418	-2.752	0.007	0.009	-5.257	FALSE
Endothelial	cg05923062	-0.003	-0.004	-0.001	0.016	-2.752	0.007	0.009	-5.257	FALSE
Endothelial	cg03029893	0.018	0.005	0.031	0.896	2.752	0.007	0.009	-5.257	FALSE
Endothelial	cg27651218	-0.053	-0.092	-0.015	0.668	-2.752	0.007	0.009	-5.257	FALSE
Endothelial	cg04659901	0.038	0.011	0.065	0.847	2.752	0.007	0.009	-5.257	FALSE
Endothelial	cg00747800	-0.008	-0.014	-0.002	0.034	-2.752	0.007	0.009	-5.257	FALSE
Endothelial	cg12809925	0.034	0.01	0.058	0.378	2.752	0.007	0.009	-5.257	FALSE
Endothelial	cg22138461	0.005	0.002	0.009	0.03	2.752	0.007	0.009	-5.257	FALSE
Endothelial	cg11122195	0.03	0.008	0.051	0.826	2.752	0.007	0.009	-5.258	FALSE
Endothelial	cg10615990	-0.038	-0.066	-0.011	0.065	-2.752	0.007	0.009	-5.258	FALSE
Endothelial	cg11668419	-0.059	-0.101	-0.016	0.679	-2.752	0.007	0.009	-5.258	FALSE
Endothelial	cg13753209	0.004	0.001	0.007	0.027	2.752	0.007	0.009	-5.258	FALSE
Endothelial	cg01446983	-0.002	-0.003	0	0.01	-2.752	0.007	0.009	-5.258	FALSE
Endothelial	cg03674224	0.026	0.007	0.044	0.96	2.752	0.007	0.009	-5.258	FALSE
Endothelial	cg25539011	0.004	0.001	0.007	0.02	2.752	0.007	0.009	-5.258	FALSE
Endothelial	cg15992935	-0.042	-0.071	-0.012	0.912	-2.752	0.007	0.009	-5.258	FALSE
Endothelial	cg11343870	0.008	0.002	0.014	0.056	2.752	0.007	0.009	-5.258	FALSE
Endothelial	cg02211805	0.017	0.005	0.029	0.924	2.752	0.007	0.009	-5.258	FALSE
Endothelial	cg09796170	0.039	0.011	0.068	0.812	2.752	0.007	0.009	-5.258	FALSE
Endothelial	cg09322349	-0.047	-0.081	-0.013	0.59	-2.752	0.007	0.009	-5.258	FALSE
Endothelial	cg18764836	-0.023	-0.039	-0.006	0.75	-2.752	0.007	0.009	-5.258	FALSE
Endothelial	cg04193427	0.01	0.003	0.017	0.052	2.751	0.007	0.009	-5.258	FALSE
Endothelial	cg04843676	-0.015	-0.026	-0.004	0.952	-2.752	0.007	0.009	-5.258	FALSE
Endothelial	cg18429434	0.009	0.003	0.016	0.043	2.751	0.007	0.009	-5.258	FALSE
Endothelial	cg21131054	0.007	0.002	0.012	0.976	2.751	0.007	0.009	-5.259	FALSE
Endothelial	cg27542552	0.015	0.004	0.026	0.044	2.751	0.007	0.009	-5.259	FALSE
Endothelial	cg11192223	-0.028	-0.049	-0.008	0.736	-2.751	0.007	0.009	-5.259	FALSE
Endothelial	cg06753273	0.069	0.019	0.119	0.847	2.751	0.007	0.009	-5.259	FALSE
Endothelial	cg02943285	0.004	0.001	0.006	0.027	2.751	0.007	0.009	-5.259	FALSE
Endothelial	cg27306038	-0.032	-0.055	-0.009	0.135	-2.751	0.007	0.009	-5.259	FALSE
Endothelial	cg04040935	0.029	0.008	0.049	0.886	2.751	0.007	0.009	-5.259	FALSE
Endothelial	cg25970266	-0.003	-0.005	-0.001	0.02	-2.751	0.007	0.009	-5.259	FALSE
Endothelial	cg05740609	-0.03	-0.052	-0.009	0.046	-2.751	0.007	0.009	-5.26	FALSE
Endothelial	cg26525342	-0.034	-0.058	-0.009	0.209	-2.751	0.007	0.009	-5.26	FALSE
Endothelial	cg12841600	0.008	0.002	0.013	0.964	2.751	0.007	0.009	-5.26	FALSE
Endothelial	cg18019572	0.033	0.009	0.057	0.693	2.751	0.007	0.009	-5.26	FALSE
Endothelial	cg19101433	0.032	0.009	0.056	0.913	2.751	0.007	0.009	-5.26	FALSE
Endothelial	cg16087541	0.055	0.015	0.095	0.843	2.751	0.007	0.009	-5.26	FALSE
Endothelial	cg02466711	-0.004	-0.006	-0.001	0.017	-2.751	0.007	0.009	-5.26	FALSE
Endothelial	cg20060523	-0.012	-0.021	-0.003	0.056	-2.751	0.007	0.009	-5.26	FALSE
Endothelial	cg04554928	-0.028	-0.048	-0.008	0.185	-2.751	0.007	0.009	-5.26	FALSE
Endothelial	cg24658360	-0.051	-0.087	-0.014	0.565	-2.751	0.007	0.009	-5.26	FALSE
Endothelial	cg20650802	-0.004	-0.007	-0.001	0.016	-2.751	0.007	0.009	-5.26	FALSE
Endothelial	cg04900436	0.017	0.005	0.03	0.949	2.751	0.007	0.009	-5.26	FALSE
Endothelial	cg16692668	0.024	0.007	0.041	0.841	2.751	0.007	0.009	-5.26	FALSE
Endothelial	cg19294311	0.035	0.01	0.06	0.111	2.751	0.007	0.009	-5.261	FALSE
Endothelial	cg17975245	-0.005	-0.008	-0.001	0.02	-2.751	0.007	0.009	-5.261	FALSE
Endothelial	cg06054963	-0.003	-0.006	-0.001	0.027	-2.751	0.007	0.009	-5.261	FALSE
Endothelial	cg00029826	-0.004	-0.006	-0.001	0.021	-2.751	0.007	0.009	-5.261	FALSE
Endothelial	cg24952075	-0.007	-0.012	-0.002	0.024	-2.75	0.007	0.009	-5.261	FALSE
Endothelial	cg23321951	-0.015	-0.026	-0.004	0.927	-2.75	0.007	0.009	-5.261	FALSE
Endothelial	cg01279538	-0.027	-0.046	-0.008	0.494	-2.75	0.007	0.009	-5.261	FALSE
Endothelial	cg16123101	0.043	0.012	0.074	0.185	2.75	0.007	0.009	-5.261	FALSE
Endothelial	cg27634195	-0.067	-0.116	-0.019	0.661	-2.75	0.007	0.009	-5.261	FALSE
Endothelial	cg27297192	0.02	0.005	0.034	0.875	2.75	0.007	0.009	-5.261	FALSE
Endothelial	cg27173510	0.014	0.004	0.023	0.96	2.75	0.007	0.009	-5.261	FALSE
Endothelial	cg06035049	0.035	0.01	0.059	0.721	2.75	0.007	0.009	-5.261	FALSE
Endothelial	cg23239637	0.046	0.013	0.078	0.87	2.75	0.007	0.009	-5.261	FALSE
Endothelial	cg14139935	-0.014	-0.024	-0.004	0.88	-2.75	0.007	0.009	-5.262	FALSE
Endothelial	cg00364814	-0.009	-0.015	-0.002	0.972	-2.75	0.007	0.009	-5.262	FALSE
Endothelial	cg20176012	-0.004	-0.006	-0.001	0.019	-2.75	0.007	0.009	-5.262	FALSE
Endothelial	cg17386433	-0.004	-0.008	-0.001	0.019	-2.75	0.007	0.009	-5.262	FALSE
Endothelial	cg02986494	-0.007	-0.012	-0.002	0.018	-2.75	0.007	0.009	-5.262	FALSE
Endothelial	cg20607318	-0.005	-0.008	-0.001	0.031	-2.75	0.007	0.009	-5.262	FALSE
Endothelial	cg18341493	-0.015	-0.026	-0.004	0.762	-2.75	0.007	0.009	-5.262	FALSE
Endothelial	cg09648243	-0.034	-0.059	-0.01	0.529	-2.75	0.007	0.009	-5.262	FALSE
Endothelial	cg26913927	-0.003	-0.005	-0.001	0.013	-2.75	0.007	0.009	-5.262	FALSE
Endothelial	cg02225004	-0.023	-0.04	-0.007	0.889	-2.75	0.007	0.009	-5.262	FALSE
Endothelial	cg20393975	-0.003	-0.006	-0.001	0.02	-2.75	0.007	0.009	-5.262	FALSE
Endothelial	cg04087271	-0.059	-0.101	-0.016	0.214	-2.75	0.007	0.009	-5.262	FALSE
Endothelial	cg13883256	-0.004	-0.008	-0.001	0.025	-2.75	0.007	0.009	-5.262	FALSE
Endothelial	cg25804018	-0.016	-0.027	-0.004	0.081	-2.75	0.007	0.009	-5.263	FALSE
Endothelial	cg15460872	-0.016	-0.028	-0.005	0.025	-2.75	0.007	0.009	-5.263	FALSE
Endothelial	cg27534894	-0.012	-0.02	-0.003	0.05	-2.75	0.007	0.009	-5.263	FALSE
Endothelial	cg17657743	0.039	0.011	0.066	0.747	2.75	0.007	0.009	-5.263	FALSE
Endothelial	cg06898823	0.046	0.013	0.079	0.708	2.75	0.007	0.009	-5.263	FALSE
Endothelial	cg27510041	0.048	0.013	0.082	0.82	2.75	0.007	0.009	-5.263	FALSE
Endothelial	cg05146409	0.011	0.003	0.018	0.959	2.75	0.007	0.009	-5.263	FALSE
Endothelial	cg16140432	-0.003	-0.005	-0.001	0.021	-2.75	0.007	0.009	-5.263	FALSE
Endothelial	cg04986248	0.026	0.007	0.045	0.946	2.75	0.007	0.009	-5.263	FALSE
Endothelial	cg05902063	0.006	0.002	0.009	0.034	2.75	0.007	0.009	-5.263	FALSE
Endothelial	cg05380127	-0.03	-0.052	-0.008	0.72	-2.75	0.007	0.009	-5.263	FALSE
Endothelial	cg04093149	-0.04	-0.069	-0.011	0.607	-2.75	0.007	0.009	-5.263	FALSE
Endothelial	cg23912763	0.003	0.001	0.006	0.022	2.749	0.007	0.009	-5.264	FALSE
Endothelial	cg01805282	-0.049	-0.085	-0.014	0.281	-2.749	0.007	0.009	-5.264	FALSE
Endothelial	cg21040814	0.032	0.009	0.056	0.831	2.749	0.007	0.009	-5.264	FALSE
Endothelial	cg04340324	0.037	0.01	0.063	0.87	2.749	0.007	0.009	-5.264	FALSE
Endothelial	cg03158942	0.043	0.012	0.073	0.833	2.749	0.007	0.009	-5.264	FALSE
Endothelial	cg12734688	-0.05	-0.086	-0.014	0.732	-2.749	0.007	0.009	-5.264	FALSE
Endothelial	cg01032653	-0.019	-0.032	-0.005	0.942	-2.749	0.007	0.009	-5.264	FALSE
Endothelial	cg13582960	-0.002	-0.003	-0.001	0.01	-2.749	0.007	0.009	-5.264	FALSE
Endothelial	cg13700897	-0.007	-0.012	-0.002	0.042	-2.749	0.007	0.009	-5.264	FALSE
Endothelial	cg23180534	-0.003	-0.005	-0.001	0.01	-2.749	0.007	0.009	-5.264	FALSE
Endothelial	cg10526817	0.013	0.004	0.022	0.949	2.749	0.007	0.009	-5.264	FALSE
Endothelial	cg07608088	-0.003	-0.006	-0.001	0.015	-2.749	0.007	0.009	-5.264	FALSE
Endothelial	cg09345512	-0.011	-0.018	-0.003	0.049	-2.749	0.007	0.009	-5.264	FALSE
Endothelial	cg04536807	-0.005	-0.009	-0.002	0.018	-2.749	0.007	0.009	-5.264	FALSE
Endothelial	cg27061115	-0.005	-0.009	-0.001	0.018	-2.749	0.007	0.009	-5.264	FALSE
Endothelial	cg22274825	-0.008	-0.014	-0.002	0.034	-2.749	0.007	0.009	-5.265	FALSE
Endothelial	cg01165776	-0.04	-0.069	-0.011	0.215	-2.749	0.007	0.009	-5.265	FALSE
Endothelial	cg22855405	-0.04	-0.069	-0.011	0.177	-2.749	0.007	0.009	-5.265	FALSE
Endothelial	cg24517380	-0.006	-0.011	-0.002	0.025	-2.749	0.007	0.009	-5.265	FALSE
Endothelial	cg21685432	-0.01	-0.018	-0.003	0.035	-2.749	0.007	0.009	-5.265	FALSE
Endothelial	cg13806070	-0.006	-0.011	-0.002	0.028	-2.749	0.007	0.009	-5.265	FALSE
Endothelial	cg11350728	-0.013	-0.023	-0.004	0.787	-2.749	0.007	0.009	-5.265	FALSE
Endothelial	cg14210287	-0.046	-0.079	-0.013	0.049	-2.749	0.007	0.009	-5.265	FALSE
Endothelial	cg26467269	0.023	0.006	0.04	0.812	2.749	0.007	0.009	-5.265	FALSE
Endothelial	cg25061763	-0.005	-0.009	-0.001	0.027	-2.749	0.007	0.009	-5.265	FALSE
Endothelial	cg14306366	-0.079	-0.136	-0.022	0.771	-2.749	0.007	0.009	-5.265	FALSE
Endothelial	cg08882216	-0.044	-0.076	-0.012	0.81	-2.749	0.007	0.009	-5.265	FALSE
Endothelial	cg05730092	-0.047	-0.082	-0.013	0.665	-2.749	0.007	0.009	-5.265	FALSE
Endothelial	cg11432387	0.003	0.001	0.005	0.032	2.749	0.007	0.009	-5.266	FALSE
Endothelial	cg27084026	-0.003	-0.005	-0.001	0.013	-2.749	0.007	0.009	-5.266	FALSE
Endothelial	cg12433084	0.029	0.008	0.051	0.643	2.749	0.007	0.009	-5.266	FALSE
Endothelial	cg11935459	0.006	0.002	0.01	0.975	2.749	0.007	0.009	-5.266	FALSE
Endothelial	ch.8.15787776F	-0.026	-0.045	-0.007	0.036	-2.749	0.007	0.009	-5.266	FALSE
Endothelial	cg27035708	-0.028	-0.049	-0.008	0.631	-2.748	0.007	0.009	-5.266	FALSE
Endothelial	cg06657217	0.012	0.003	0.02	0.957	2.748	0.007	0.009	-5.266	FALSE
Endothelial	cg06553513	0.048	0.013	0.082	0.828	2.748	0.007	0.009	-5.266	FALSE
Endothelial	cg24397995	-0.021	-0.037	-0.006	0.075	-2.748	0.007	0.009	-5.266	FALSE
Endothelial	cg03384579	-0.088	-0.151	-0.025	0.188	-2.748	0.007	0.009	-5.267	FALSE
Endothelial	cg20141652	-0.053	-0.091	-0.015	0.321	-2.748	0.007	0.009	-5.267	FALSE
Endothelial	cg03630756	0.028	0.008	0.049	0.859	2.748	0.007	0.009	-5.267	FALSE
Endothelial	cg25499012	0.013	0.004	0.022	0.966	2.748	0.007	0.009	-5.267	FALSE
Endothelial	cg12876261	-0.016	-0.028	-0.005	0.055	-2.748	0.007	0.009	-5.267	FALSE
Endothelial	cg16201883	0.047	0.013	0.081	0.774	2.748	0.007	0.009	-5.267	FALSE
Endothelial	cg26775191	-0.036	-0.063	-0.01	0.114	-2.748	0.007	0.009	-5.267	FALSE
Endothelial	cg12892004	-0.014	-0.023	-0.004	0.034	-2.748	0.007	0.009	-5.267	FALSE
Endothelial	cg10022533	-0.024	-0.042	-0.007	0.953	-2.748	0.007	0.009	-5.267	FALSE
Endothelial	cg12503742	0.043	0.012	0.074	0.697	2.748	0.007	0.009	-5.267	FALSE
Endothelial	cg05492605	-0.009	-0.015	-0.002	0.02	-2.748	0.007	0.009	-5.267	FALSE
Endothelial	cg11170896	-0.033	-0.057	-0.009	0.914	-2.748	0.007	0.009	-5.267	FALSE
Endothelial	cg26855724	-0.024	-0.041	-0.007	0.033	-2.748	0.007	0.009	-5.267	FALSE
Endothelial	cg16309224	-0.025	-0.043	-0.007	0.799	-2.748	0.007	0.009	-5.267	FALSE
Endothelial	cg03677101	-0.003	-0.005	-0.001	0.012	-2.748	0.007	0.009	-5.268	FALSE
Endothelial	cg02957433	0.016	0.004	0.027	0.953	2.748	0.007	0.009	-5.268	FALSE
Endothelial	cg20211711	-0.004	-0.006	-0.001	0.015	-2.748	0.007	0.009	-5.268	FALSE
Endothelial	cg27216780	-0.052	-0.09	-0.015	0.566	-2.748	0.007	0.009	-5.268	FALSE
Endothelial	cg14838256	-0.004	-0.007	-0.001	0.021	-2.748	0.007	0.009	-5.268	FALSE
Endothelial	ch.2.884792F	0.018	0.005	0.031	0.047	2.748	0.007	0.009	-5.268	FALSE
Endothelial	cg02870189	0.032	0.009	0.055	0.586	2.748	0.007	0.009	-5.268	FALSE
Endothelial	cg16619395	-0.014	-0.024	-0.004	0.023	-2.748	0.007	0.009	-5.268	FALSE
Endothelial	cg00229387	-0.032	-0.054	-0.009	0.417	-2.748	0.007	0.009	-5.268	FALSE
Endothelial	cg06295404	-0.003	-0.006	-0.001	0.023	-2.748	0.007	0.009	-5.268	FALSE
Endothelial	cg00896578	0.056	0.016	0.096	0.752	2.748	0.007	0.009	-5.268	FALSE
Endothelial	cg25212762	0.013	0.004	0.023	0.956	2.748	0.007	0.009	-5.268	FALSE
Endothelial	cg26176206	0.005	0.001	0.009	0.026	2.748	0.007	0.009	-5.268	FALSE
Endothelial	cg04809622	-0.005	-0.008	-0.001	0.023	-2.748	0.007	0.009	-5.268	FALSE
Endothelial	cg26272069	-0.044	-0.075	-0.012	0.639	-2.748	0.007	0.009	-5.268	FALSE
Endothelial	cg06417878	0.043	0.012	0.075	0.807	2.748	0.007	0.009	-5.268	FALSE
Endothelial	cg12619972	-0.034	-0.058	-0.009	0.866	-2.748	0.007	0.009	-5.269	FALSE
Endothelial	cg21642054	0.031	0.009	0.053	0.905	2.748	0.007	0.009	-5.269	FALSE
Endothelial	cg08386886	-0.016	-0.028	-0.005	0.084	-2.748	0.007	0.009	-5.269	FALSE
Endothelial	cg20792062	0.032	0.009	0.055	0.166	2.748	0.007	0.009	-5.269	FALSE
Endothelial	cg03552058	-0.033	-0.057	-0.009	0.119	-2.748	0.007	0.009	-5.269	FALSE
Endothelial	cg12281325	0.011	0.003	0.019	0.949	2.747	0.007	0.009	-5.269	FALSE
Endothelial	cg22109000	-0.003	-0.005	-0.001	0.01	-2.747	0.007	0.009	-5.269	FALSE
Endothelial	cg21610957	-0.025	-0.044	-0.007	0.876	-2.747	0.007	0.009	-5.269	FALSE
Endothelial	cg06898279	0.056	0.016	0.096	0.705	2.747	0.007	0.009	-5.269	FALSE
Endothelial	cg13712012	-0.047	-0.081	-0.013	0.815	-2.747	0.007	0.009	-5.269	FALSE
Endothelial	cg13047308	-0.036	-0.061	-0.01	0.749	-2.747	0.007	0.009	-5.269	FALSE
Endothelial	cg23971110	-0.028	-0.048	-0.008	0.12	-2.747	0.007	0.009	-5.269	FALSE
Endothelial	cg02499843	-0.067	-0.115	-0.019	0.194	-2.747	0.007	0.009	-5.269	FALSE
Endothelial	cg05488778	0.039	0.011	0.067	0.772	2.747	0.007	0.009	-5.27	FALSE
Endothelial	cg11117234	0.003	0.001	0.006	0.028	2.747	0.007	0.009	-5.27	FALSE
Endothelial	cg06596955	-0.003	-0.005	-0.001	0.012	-2.747	0.007	0.009	-5.27	FALSE
Endothelial	cg21275368	0.045	0.013	0.078	0.762	2.747	0.007	0.009	-5.27	FALSE
Endothelial	cg07436991	-0.007	-0.012	-0.002	0.019	-2.747	0.007	0.009	-5.27	FALSE
Endothelial	cg10678215	-0.04	-0.069	-0.011	0.715	-2.747	0.007	0.009	-5.27	FALSE
Endothelial	cg03389164	-0.021	-0.037	-0.006	0.924	-2.747	0.007	0.009	-5.27	FALSE
Endothelial	cg22473616	-0.038	-0.066	-0.011	0.691	-2.747	0.007	0.009	-5.27	FALSE
Endothelial	cg24365464	-0.069	-0.118	-0.019	0.339	-2.747	0.007	0.009	-5.27	FALSE
Endothelial	cg15131414	-0.01	-0.018	-0.003	0.038	-2.747	0.007	0.009	-5.27	FALSE
Endothelial	cg02357321	-0.03	-0.052	-0.008	0.158	-2.747	0.007	0.009	-5.27	FALSE
Endothelial	cg10100767	0.022	0.006	0.038	0.875	2.747	0.007	0.009	-5.27	FALSE
Endothelial	cg08175396	-0.033	-0.057	-0.009	0.885	-2.747	0.007	0.009	-5.271	FALSE
Endothelial	cg27388777	-0.008	-0.013	-0.002	0.034	-2.747	0.007	0.009	-5.271	FALSE
Endothelial	cg02462253	0.022	0.006	0.038	0.896	2.747	0.007	0.009	-5.271	FALSE
Endothelial	cg15745900	-0.028	-0.047	-0.008	0.042	-2.747	0.007	0.009	-5.271	FALSE
Endothelial	cg17979426	0.037	0.01	0.063	0.897	2.747	0.007	0.009	-5.271	FALSE
Endothelial	cg08088948	0.038	0.011	0.066	0.793	2.747	0.007	0.009	-5.271	FALSE
Endothelial	cg04749323	-0.05	-0.086	-0.014	0.832	-2.747	0.007	0.009	-5.271	FALSE
Endothelial	cg25250013	-0.036	-0.063	-0.01	0.434	-2.747	0.007	0.009	-5.271	FALSE
Endothelial	cg17511707	0.008	0.002	0.013	0.97	2.746	0.007	0.009	-5.271	FALSE
Endothelial	cg05451730	0.028	0.008	0.049	0.927	2.747	0.007	0.009	-5.271	FALSE
Endothelial	cg12389767	-0.005	-0.009	-0.002	0.022	-2.746	0.007	0.009	-5.271	FALSE
Endothelial	cg06146698	0.096	0.027	0.165	0.178	2.747	0.007	0.009	-5.271	FALSE
Endothelial	cg09013480	0.043	0.012	0.074	0.645	2.746	0.007	0.009	-5.272	FALSE
Endothelial	cg01118224	0.004	0.001	0.007	0.02	2.746	0.007	0.009	-5.272	FALSE
Endothelial	cg06656551	0.004	0.001	0.007	0.981	2.746	0.007	0.009	-5.272	FALSE
Endothelial	cg26361313	-0.004	-0.007	-0.001	0.022	-2.746	0.007	0.009	-5.272	FALSE
Endothelial	cg13855924	-0.016	-0.027	-0.004	0.032	-2.746	0.007	0.009	-5.272	FALSE
Endothelial	cg14537332	0.047	0.013	0.08	0.422	2.746	0.007	0.009	-5.272	FALSE
Endothelial	cg19506602	0.018	0.005	0.032	0.86	2.746	0.007	0.009	-5.272	FALSE
Endothelial	cg26053469	0.021	0.006	0.037	0.879	2.746	0.007	0.009	-5.273	FALSE
Endothelial	cg02769951	0.024	0.007	0.042	0.904	2.746	0.007	0.009	-5.273	FALSE
Endothelial	cg23349790	-0.016	-0.027	-0.004	0.033	-2.746	0.007	0.009	-5.273	FALSE
Endothelial	cg18521047	-0.005	-0.009	-0.001	0.021	-2.746	0.007	0.009	-5.274	FALSE
Endothelial	cg07779777	0.018	0.005	0.03	0.942	2.746	0.007	0.009	-5.274	FALSE
Endothelial	cg17430821	0.01	0.003	0.017	0.971	2.746	0.007	0.009	-5.274	FALSE
Endothelial	cg24534566	-0.053	-0.091	-0.015	0.199	-2.746	0.007	0.009	-5.274	FALSE
Endothelial	cg04141129	-0.05	-0.087	-0.014	0.692	-2.746	0.007	0.009	-5.274	FALSE
Endothelial	cg19397489	-0.003	-0.005	-0.001	0.012	-2.746	0.007	0.009	-5.274	FALSE
Endothelial	cg20951650	0.031	0.009	0.053	0.924	2.746	0.007	0.009	-5.274	FALSE
Endothelial	cg19823512	-0.044	-0.075	-0.012	0.722	-2.746	0.007	0.009	-5.274	FALSE
Endothelial	cg04669815	-0.03	-0.052	-0.008	0.053	-2.746	0.007	0.009	-5.274	FALSE
Endothelial	cg03335835	-0.006	-0.01	-0.002	0.966	-2.745	0.007	0.009	-5.274	FALSE
Endothelial	cg17454920	0.018	0.005	0.03	0.948	2.745	0.007	0.009	-5.274	FALSE
Endothelial	cg10912307	0.016	0.004	0.027	0.937	2.745	0.007	0.009	-5.274	FALSE
Endothelial	cg02490942	-0.021	-0.036	-0.006	0.945	-2.745	0.007	0.009	-5.274	FALSE
Endothelial	cg15406285	-0.029	-0.05	-0.008	0.857	-2.745	0.007	0.009	-5.274	FALSE
Endothelial	cg22944493	0.006	0.002	0.01	0.969	2.745	0.007	0.009	-5.274	FALSE
Endothelial	cg12806497	0.025	0.007	0.043	0.9	2.745	0.007	0.009	-5.275	FALSE
Endothelial	cg01063701	-0.016	-0.028	-0.004	0.945	-2.745	0.007	0.009	-5.275	FALSE
Endothelial	cg26785154	-0.003	-0.005	-0.001	0.013	-2.745	0.007	0.009	-5.275	FALSE
Endothelial	cg16523621	0.004	0.001	0.006	0.027	2.745	0.007	0.009	-5.275	FALSE
Endothelial	cg01481976	0.015	0.004	0.026	0.95	2.745	0.007	0.009	-5.275	FALSE
Endothelial	cg11525552	0.022	0.006	0.037	0.944	2.745	0.007	0.009	-5.275	FALSE
Endothelial	cg27118526	-0.005	-0.009	-0.001	0.021	-2.745	0.007	0.009	-5.275	FALSE
Endothelial	cg06560912	0.036	0.01	0.061	0.17	2.745	0.007	0.009	-5.275	FALSE
Endothelial	cg03220447	-0.048	-0.082	-0.013	0.37	-2.745	0.007	0.009	-5.275	FALSE
Endothelial	cg24546153	-0.006	-0.011	-0.002	0.029	-2.745	0.007	0.009	-5.275	FALSE
Endothelial	cg05450995	0.006	0.002	0.01	0.028	2.745	0.007	0.009	-5.275	FALSE
Endothelial	cg06273010	-0.003	-0.006	-0.001	0.013	-2.745	0.007	0.009	-5.275	FALSE
Endothelial	cg18913923	0.046	0.013	0.079	0.739	2.745	0.007	0.009	-5.275	FALSE
Endothelial	cg18236211	0.045	0.013	0.078	0.344	2.745	0.007	0.009	-5.275	FALSE
Endothelial	cg26223336	0.006	0.002	0.01	0.978	2.745	0.007	0.009	-5.275	FALSE
Endothelial	cg02686533	-0.006	-0.01	-0.002	0.02	-2.745	0.007	0.009	-5.275	FALSE
Endothelial	cg02632852	-0.009	-0.016	-0.003	0.043	-2.745	0.007	0.009	-5.275	FALSE
Endothelial	cg20899382	-0.004	-0.006	-0.001	0.019	-2.745	0.007	0.009	-5.276	FALSE
Endothelial	cg17251384	0.042	0.012	0.073	0.899	2.745	0.007	0.009	-5.276	FALSE
Endothelial	cg01285072	0.014	0.004	0.024	0.947	2.745	0.007	0.009	-5.276	FALSE
Endothelial	cg13209335	0.035	0.01	0.06	0.904	2.745	0.007	0.009	-5.276	FALSE
Endothelial	cg09541794	0.008	0.002	0.013	0.985	2.745	0.007	0.009	-5.276	FALSE
Endothelial	cg02116280	0.014	0.004	0.024	0.965	2.745	0.007	0.009	-5.276	FALSE
Endothelial	cg05131526	0.048	0.013	0.082	0.537	2.745	0.007	0.009	-5.276	FALSE
Endothelial	cg25841344	0.011	0.003	0.02	0.949	2.745	0.007	0.009	-5.276	FALSE
Endothelial	cg21738971	0.005	0.001	0.008	0.036	2.745	0.007	0.009	-5.276	FALSE
Endothelial	cg18420266	-0.003	-0.005	-0.001	0.018	-2.745	0.007	0.009	-5.276	FALSE
Endothelial	cg11081941	-0.007	-0.012	-0.002	0.031	-2.745	0.007	0.009	-5.276	FALSE
Endothelial	cg00177390	-0.004	-0.007	-0.001	0.019	-2.745	0.007	0.009	-5.276	FALSE
Endothelial	cg13496324	0.006	0.002	0.01	0.03	2.745	0.007	0.009	-5.276	FALSE
Endothelial	cg16995606	-0.031	-0.053	-0.009	0.915	-2.745	0.007	0.009	-5.276	FALSE
Endothelial	cg02483487	0.005	0.001	0.008	0.984	2.744	0.007	0.009	-5.277	FALSE
Endothelial	cg07851738	-0.052	-0.09	-0.015	0.705	-2.745	0.007	0.009	-5.277	FALSE
Endothelial	cg24461369	-0.002	-0.004	-0.001	0.014	-2.744	0.007	0.009	-5.277	FALSE
Endothelial	cg01649597	-0.002	-0.003	-0.001	0.011	-2.744	0.007	0.009	-5.277	FALSE
Endothelial	cg10902432	0.015	0.004	0.027	0.948	2.744	0.007	0.009	-5.277	FALSE
Endothelial	cg24905248	0.024	0.007	0.041	0.93	2.744	0.007	0.009	-5.277	FALSE
Endothelial	cg11595635	0.052	0.015	0.09	0.749	2.744	0.007	0.009	-5.277	FALSE
Endothelial	cg06979020	-0.043	-0.075	-0.012	0.777	-2.744	0.007	0.009	-5.277	FALSE
Endothelial	cg02633398	0.068	0.019	0.117	0.633	2.744	0.007	0.009	-5.277	FALSE
Endothelial	cg12100006	0.022	0.006	0.038	0.927	2.744	0.007	0.009	-5.277	FALSE
Endothelial	cg13701510	0.044	0.012	0.075	0.847	2.744	0.007	0.009	-5.277	FALSE
Endothelial	cg03401096	-0.002	-0.004	-0.001	0.015	-2.744	0.007	0.009	-5.277	FALSE
Endothelial	cg18017482	0.041	0.011	0.07	0.295	2.744	0.007	0.009	-5.277	FALSE
Endothelial	cg04324126	-0.003	-0.005	-0.001	0.015	-2.744	0.007	0.009	-5.278	FALSE
Endothelial	cg19656577	-0.039	-0.067	-0.011	0.08	-2.744	0.007	0.009	-5.278	FALSE
Endothelial	cg06365567	-0.007	-0.011	-0.002	0.023	-2.744	0.007	0.009	-5.278	FALSE
Endothelial	cg07564927	-0.007	-0.012	-0.002	0.021	-2.744	0.007	0.009	-5.278	FALSE
Endothelial	cg14017991	-0.003	-0.005	-0.001	0.016	-2.744	0.007	0.009	-5.278	FALSE
Endothelial	cg21634365	-0.026	-0.045	-0.007	0.051	-2.744	0.007	0.009	-5.278	FALSE
Endothelial	cg00776119	-0.003	-0.005	-0.001	0.016	-2.744	0.007	0.009	-5.278	FALSE
Endothelial	cg11079989	-0.004	-0.006	-0.001	0.019	-2.744	0.007	0.009	-5.278	FALSE
Endothelial	cg17437621	-0.027	-0.047	-0.008	0.876	-2.744	0.007	0.009	-5.278	FALSE
Endothelial	cg02843237	-0.006	-0.011	-0.002	0.035	-2.744	0.007	0.009	-5.278	FALSE
Endothelial	cg18130437	-0.027	-0.046	-0.008	0.09	-2.744	0.007	0.009	-5.278	FALSE
Endothelial	cg02409815	-0.023	-0.04	-0.007	0.101	-2.744	0.007	0.009	-5.279	FALSE
Endothelial	cg09945822	0.028	0.008	0.049	0.897	2.744	0.007	0.009	-5.279	FALSE
Endothelial	cg06773553	-0.003	-0.005	-0.001	0.016	-2.744	0.007	0.009	-5.279	FALSE
Endothelial	cg01654770	-0.041	-0.07	-0.011	0.528	-2.744	0.007	0.009	-5.279	FALSE
Endothelial	cg12302621	-0.041	-0.071	-0.012	0.747	-2.744	0.007	0.009	-5.279	FALSE
Endothelial	cg22747802	-0.039	-0.068	-0.011	0.49	-2.744	0.007	0.009	-5.279	FALSE
Endothelial	cg08499602	-0.003	-0.006	-0.001	0.021	-2.743	0.007	0.009	-5.279	FALSE
Endothelial	cg19105072	0.012	0.003	0.021	0.975	2.743	0.007	0.009	-5.279	FALSE
Endothelial	cg04208312	-0.013	-0.023	-0.004	0.948	-2.743	0.007	0.009	-5.279	FALSE
Endothelial	cg11578064	-0.048	-0.083	-0.013	0.678	-2.743	0.007	0.009	-5.28	FALSE
Endothelial	cg12309957	-0.005	-0.008	-0.001	0.021	-2.743	0.007	0.009	-5.28	FALSE
Endothelial	cg15575641	-0.044	-0.075	-0.012	0.296	-2.743	0.007	0.009	-5.28	FALSE
Endothelial	cg01610602	-0.003	-0.005	-0.001	0.018	-2.743	0.007	0.009	-5.28	FALSE
Endothelial	ch.11.113826553F	0.006	0.002	0.01	0.024	2.743	0.007	0.009	-5.28	FALSE
Endothelial	cg10128166	-0.025	-0.043	-0.007	0.053	-2.743	0.007	0.009	-5.28	FALSE
Endothelial	cg19831386	0.036	0.01	0.063	0.739	2.743	0.007	0.009	-5.28	FALSE
Endothelial	cg20238681	-0.056	-0.096	-0.016	0.824	-2.743	0.007	0.009	-5.28	FALSE
Endothelial	cg03798566	-0.016	-0.027	-0.004	0.028	-2.743	0.007	0.009	-5.28	FALSE
Endothelial	cg00577969	0.024	0.007	0.041	0.941	2.743	0.007	0.009	-5.28	FALSE
Endothelial	cg05150697	-0.017	-0.029	-0.005	0.899	-2.743	0.007	0.009	-5.281	FALSE
Endothelial	cg07757083	-0.008	-0.013	-0.002	0.025	-2.743	0.007	0.009	-5.281	FALSE
Endothelial	cg11823214	-0.006	-0.011	-0.002	0.029	-2.743	0.007	0.009	-5.281	FALSE
Endothelial	cg09585195	0.015	0.004	0.026	0.962	2.743	0.007	0.009	-5.281	FALSE
Endothelial	cg25799590	0.048	0.013	0.083	0.78	2.743	0.007	0.009	-5.281	FALSE
Endothelial	cg04953348	-0.015	-0.026	-0.004	0.901	-2.743	0.007	0.009	-5.281	FALSE
Endothelial	cg16733309	0.005	0.001	0.008	0.023	2.743	0.007	0.009	-5.281	FALSE
Endothelial	cg00459078	-0.006	-0.01	-0.002	0.032	-2.743	0.007	0.009	-5.281	FALSE
Endothelial	cg18947676	-0.053	-0.092	-0.015	0.567	-2.743	0.007	0.009	-5.281	FALSE
Endothelial	cg03113285	-0.037	-0.064	-0.01	0.106	-2.743	0.007	0.009	-5.281	FALSE
Endothelial	cg01215762	-0.068	-0.117	-0.019	0.482	-2.743	0.007	0.009	-5.281	FALSE
Endothelial	cg12112529	-0.012	-0.02	-0.003	0.026	-2.743	0.007	0.009	-5.281	FALSE
Endothelial	cg27379887	-0.034	-0.059	-0.01	0.079	-2.743	0.007	0.009	-5.282	FALSE
Endothelial	cg12565681	-0.005	-0.009	-0.001	0.03	-2.742	0.007	0.009	-5.282	FALSE
Endothelial	cg04203758	-0.004	-0.007	-0.001	0.021	-2.742	0.007	0.009	-5.282	FALSE
Endothelial	cg11417973	-0.012	-0.021	-0.003	0.046	-2.742	0.007	0.009	-5.282	FALSE
Endothelial	cg25267072	0.07	0.019	0.12	0.166	2.742	0.007	0.009	-5.282	FALSE
Endothelial	cg10832005	-0.029	-0.049	-0.008	0.04	-2.742	0.007	0.009	-5.282	FALSE
Endothelial	cg10490745	-0.004	-0.007	-0.001	0.022	-2.742	0.007	0.009	-5.282	FALSE
Endothelial	cg26073410	0.005	0.001	0.008	0.038	2.742	0.007	0.009	-5.283	FALSE
Endothelial	cg21807594	0.031	0.009	0.054	0.717	2.742	0.007	0.009	-5.283	FALSE
Endothelial	cg13891765	-0.015	-0.026	-0.004	0.037	-2.742	0.007	0.009	-5.283	FALSE
Endothelial	cg01391071	-0.022	-0.038	-0.006	0.762	-2.742	0.007	0.009	-5.283	FALSE
Endothelial	cg10197640	0.056	0.016	0.096	0.916	2.742	0.007	0.009	-5.283	FALSE
Endothelial	cg02384661	-0.053	-0.091	-0.015	0.308	-2.742	0.007	0.009	-5.283	FALSE
Endothelial	cg20953187	-0.039	-0.067	-0.011	0.062	-2.742	0.007	0.009	-5.283	FALSE
Endothelial	cg12441052	-0.009	-0.015	-0.002	0.029	-2.742	0.007	0.009	-5.283	FALSE
Endothelial	cg09317102	-0.002	-0.003	-0.001	0.012	-2.742	0.007	0.009	-5.284	FALSE
Endothelial	cg06385202	-0.049	-0.084	-0.014	0.569	-2.742	0.007	0.009	-5.284	FALSE
Endothelial	cg19051504	-0.005	-0.009	-0.001	0.024	-2.742	0.007	0.009	-5.284	FALSE
Endothelial	cg17497066	-0.004	-0.006	-0.001	0.016	-2.742	0.007	0.009	-5.284	FALSE
Endothelial	cg01997696	-0.041	-0.071	-0.012	0.091	-2.742	0.007	0.009	-5.284	FALSE
Endothelial	cg03342366	0.005	0.002	0.009	0.042	2.742	0.007	0.009	-5.284	FALSE
Endothelial	cg25277638	-0.051	-0.087	-0.014	0.4	-2.742	0.007	0.009	-5.284	FALSE
Endothelial	cg17748222	0.017	0.005	0.03	0.957	2.742	0.007	0.009	-5.284	FALSE
Endothelial	cg15734454	0.046	0.013	0.078	0.681	2.742	0.007	0.009	-5.284	FALSE
Endothelial	cg18356130	-0.013	-0.022	-0.004	0.949	-2.742	0.007	0.009	-5.284	FALSE
Endothelial	cg13149600	-0.003	-0.006	-0.001	0.015	-2.742	0.007	0.009	-5.284	FALSE
Endothelial	cg26681193	0.019	0.005	0.033	0.938	2.742	0.007	0.009	-5.284	FALSE
Endothelial	cg05344430	-0.015	-0.025	-0.004	0.022	-2.742	0.007	0.009	-5.284	FALSE
Endothelial	cg01457183	-0.01	-0.017	-0.003	0.053	-2.742	0.007	0.009	-5.284	FALSE
Endothelial	cg07043279	0.006	0.002	0.01	0.977	2.742	0.007	0.009	-5.284	FALSE
Endothelial	cg05768005	0.05	0.014	0.085	0.484	2.742	0.007	0.009	-5.284	FALSE
Endothelial	cg01029395	-0.05	-0.086	-0.014	0.708	-2.741	0.007	0.009	-5.285	FALSE
Endothelial	cg02369195	-0.005	-0.009	-0.002	0.022	-2.741	0.007	0.009	-5.285	FALSE
Endothelial	cg20263098	-0.004	-0.006	-0.001	0.015	-2.741	0.007	0.009	-5.285	FALSE
Endothelial	cg06374384	-0.048	-0.082	-0.013	0.855	-2.741	0.007	0.009	-5.285	FALSE
Endothelial	cg12587921	0.044	0.012	0.076	0.858	2.741	0.007	0.009	-5.285	FALSE
Endothelial	cg12662576	-0.018	-0.031	-0.005	0.084	-2.741	0.007	0.009	-5.285	FALSE
Endothelial	cg07687554	-0.035	-0.06	-0.01	0.182	-2.741	0.007	0.009	-5.285	FALSE
Endothelial	cg26006440	-0.006	-0.01	-0.002	0.019	-2.741	0.007	0.009	-5.285	FALSE
Endothelial	cg10246520	-0.036	-0.062	-0.01	0.913	-2.741	0.007	0.009	-5.285	FALSE
Endothelial	cg14983362	0.004	0.001	0.007	0.021	2.741	0.007	0.009	-5.285	FALSE
Endothelial	cg16955166	0.009	0.003	0.016	0.023	2.741	0.007	0.009	-5.285	FALSE
Endothelial	cg23261372	0.004	0.001	0.007	0.025	2.741	0.007	0.009	-5.285	FALSE
Endothelial	cg15556723	-0.03	-0.052	-0.008	0.937	-2.741	0.007	0.009	-5.285	FALSE
Endothelial	cg25126021	-0.028	-0.049	-0.008	0.884	-2.741	0.007	0.009	-5.286	FALSE
Endothelial	cg00422488	0.03	0.008	0.052	0.229	2.741	0.007	0.009	-5.286	FALSE
Endothelial	cg07904865	-0.055	-0.095	-0.015	0.673	-2.741	0.007	0.009	-5.286	FALSE
Endothelial	cg21411534	-0.003	-0.005	-0.001	0.016	-2.741	0.007	0.009	-5.286	FALSE
Endothelial	cg00375939	0.041	0.011	0.07	0.726	2.741	0.007	0.009	-5.286	FALSE
Endothelial	cg10856972	-0.013	-0.022	-0.003	0.952	-2.741	0.007	0.009	-5.286	FALSE
Endothelial	cg20683754	0.005	0.002	0.009	0.029	2.741	0.007	0.009	-5.286	FALSE
Endothelial	cg06485000	0.011	0.003	0.018	0.938	2.741	0.007	0.009	-5.286	FALSE
Endothelial	cg26284901	-0.005	-0.008	-0.001	0.02	-2.741	0.007	0.009	-5.287	FALSE
Endothelial	cg04828892	-0.002	-0.003	-0.001	0.01	-2.741	0.007	0.009	-5.287	FALSE
Endothelial	cg19698340	-0.045	-0.078	-0.013	0.754	-2.74	0.007	0.009	-5.287	FALSE
Endothelial	cg24778909	-0.009	-0.016	-0.003	0.054	-2.74	0.007	0.009	-5.287	FALSE
Endothelial	cg16601171	0.007	0.002	0.011	0.034	2.74	0.007	0.009	-5.287	FALSE
Endothelial	cg22940961	0.03	0.008	0.051	0.794	2.74	0.007	0.009	-5.287	FALSE
Endothelial	cg00279392	0.003	0.001	0.006	0.027	2.74	0.007	0.009	-5.287	FALSE
Endothelial	cg00291981	-0.003	-0.005	-0.001	0.022	-2.74	0.007	0.009	-5.287	FALSE
Endothelial	cg08654915	-0.047	-0.08	-0.013	0.286	-2.74	0.007	0.009	-5.287	FALSE
Endothelial	cg05707492	0.04	0.011	0.069	0.871	2.74	0.007	0.009	-5.288	FALSE
Endothelial	cg13266188	-0.008	-0.013	-0.002	0.975	-2.74	0.007	0.009	-5.288	FALSE
Endothelial	cg18052042	-0.045	-0.078	-0.013	0.844	-2.74	0.007	0.009	-5.288	FALSE
Endothelial	cg19814400	-0.022	-0.037	-0.006	0.031	-2.74	0.007	0.009	-5.288	FALSE
Endothelial	cg04089887	-0.036	-0.061	-0.01	0.657	-2.74	0.007	0.009	-5.288	FALSE
Endothelial	cg13060642	0.009	0.002	0.015	0.96	2.74	0.007	0.009	-5.288	FALSE
Endothelial	cg20503117	0.005	0.001	0.009	0.036	2.74	0.007	0.009	-5.288	FALSE
Endothelial	cg22335490	-0.005	-0.008	-0.001	0.016	-2.74	0.007	0.009	-5.288	FALSE
Endothelial	cg11325573	-0.039	-0.068	-0.011	0.418	-2.74	0.007	0.009	-5.289	FALSE
Endothelial	cg13534450	-0.019	-0.033	-0.005	0.042	-2.74	0.007	0.009	-5.289	FALSE
Endothelial	cg06852037	-0.019	-0.032	-0.005	0.839	-2.74	0.007	0.009	-5.289	FALSE
Endothelial	cg12636814	-0.016	-0.028	-0.005	0.026	-2.74	0.007	0.009	-5.289	FALSE
Endothelial	cg03772108	0.049	0.014	0.084	0.716	2.74	0.007	0.009	-5.289	FALSE
Endothelial	cg16992257	-0.029	-0.051	-0.008	0.917	-2.74	0.007	0.009	-5.289	FALSE
Endothelial	cg16551669	0.049	0.014	0.085	0.603	2.74	0.007	0.009	-5.289	FALSE
Endothelial	cg05520500	0.016	0.004	0.027	0.972	2.739	0.007	0.009	-5.29	FALSE
Endothelial	cg08325103	-0.058	-0.1	-0.016	0.795	-2.74	0.007	0.009	-5.29	FALSE
Endothelial	cg14912727	-0.012	-0.02	-0.003	0.051	-2.739	0.007	0.009	-5.29	FALSE
Endothelial	cg19836549	-0.052	-0.089	-0.014	0.295	-2.739	0.007	0.009	-5.29	FALSE
Endothelial	cg10744424	-0.047	-0.081	-0.013	0.833	-2.739	0.007	0.009	-5.29	FALSE
Endothelial	cg20645973	-0.035	-0.06	-0.01	0.799	-2.739	0.007	0.009	-5.29	FALSE
Endothelial	cg25703552	-0.002	-0.004	-0.001	0.014	-2.739	0.007	0.009	-5.29	FALSE
Endothelial	cg07913096	-0.012	-0.02	-0.003	0.023	-2.739	0.007	0.009	-5.29	FALSE
Endothelial	cg24149379	-0.059	-0.101	-0.016	0.253	-2.739	0.007	0.009	-5.29	FALSE
Endothelial	cg02151101	0.031	0.009	0.053	0.941	2.739	0.007	0.009	-5.29	FALSE
Endothelial	cg00461841	0.023	0.006	0.04	0.91	2.739	0.007	0.009	-5.291	FALSE
Endothelial	cg26064247	0.039	0.011	0.067	0.872	2.739	0.007	0.009	-5.291	FALSE
Endothelial	cg01406072	-0.039	-0.067	-0.011	0.823	-2.739	0.007	0.009	-5.291	FALSE
Endothelial	cg25422405	-0.044	-0.076	-0.012	0.514	-2.739	0.007	0.009	-5.291	FALSE
Endothelial	cg27138812	0.044	0.012	0.076	0.216	2.739	0.007	0.009	-5.291	FALSE
Endothelial	cg13054212	0.025	0.007	0.043	0.885	2.739	0.007	0.009	-5.291	FALSE
Endothelial	cg21427119	-0.057	-0.098	-0.016	0.713	-2.739	0.007	0.009	-5.291	FALSE
Endothelial	cg17032161	0.029	0.008	0.051	0.908	2.739	0.007	0.009	-5.291	FALSE
Endothelial	cg00313973	-0.027	-0.047	-0.008	0.058	-2.739	0.007	0.009	-5.291	FALSE
Endothelial	cg19082909	0.023	0.006	0.04	0.962	2.739	0.007	0.009	-5.291	FALSE
Endothelial	cg22866998	-0.022	-0.039	-0.006	0.824	-2.739	0.007	0.009	-5.292	FALSE
Endothelial	cg09770376	0.048	0.013	0.083	0.897	2.738	0.007	0.009	-5.292	FALSE
Endothelial	cg16808910	-0.003	-0.005	-0.001	0.014	-2.738	0.007	0.009	-5.293	FALSE
Endothelial	cg27566842	-0.057	-0.097	-0.016	0.611	-2.738	0.007	0.009	-5.293	FALSE
Endothelial	cg06428195	-0.004	-0.006	-0.001	0.02	-2.738	0.007	0.009	-5.293	FALSE
Endothelial	cg00945735	-0.006	-0.01	-0.002	0.03	-2.738	0.007	0.009	-5.293	FALSE
Endothelial	cg18219563	0.051	0.014	0.088	0.165	2.738	0.007	0.009	-5.293	FALSE
Endothelial	cg23412797	0.014	0.004	0.023	0.958	2.738	0.007	0.009	-5.293	FALSE
Endothelial	cg17523769	-0.033	-0.057	-0.009	0.151	-2.738	0.007	0.009	-5.293	FALSE
Endothelial	cg14689219	-0.005	-0.008	-0.001	0.015	-2.738	0.007	0.009	-5.293	FALSE
Endothelial	cg12565637	-0.006	-0.01	-0.002	0.024	-2.738	0.007	0.009	-5.293	FALSE
Endothelial	cg05688026	-0.004	-0.006	-0.001	0.016	-2.738	0.007	0.009	-5.293	FALSE
Endothelial	cg00688330	0.014	0.004	0.025	0.924	2.738	0.007	0.009	-5.294	FALSE
Endothelial	cg07928642	-0.036	-0.062	-0.01	0.538	-2.738	0.007	0.009	-5.294	FALSE
Endothelial	cg26811653	-0.004	-0.007	-0.001	0.019	-2.738	0.007	0.009	-5.294	FALSE
Endothelial	cg17741106	-0.006	-0.01	-0.002	0.024	-2.738	0.007	0.009	-5.294	FALSE
Endothelial	cg24464012	0.049	0.014	0.085	0.864	2.738	0.007	0.009	-5.294	FALSE
Endothelial	cg24459023	-0.006	-0.011	-0.002	0.02	-2.738	0.007	0.009	-5.294	FALSE
Endothelial	cg23919678	0.029	0.008	0.05	0.75	2.738	0.007	0.009	-5.294	FALSE
Endothelial	cg09316772	0.049	0.014	0.085	0.905	2.738	0.007	0.009	-5.294	FALSE
Endothelial	cg01223545	-0.064	-0.111	-0.018	0.688	-2.738	0.007	0.009	-5.294	FALSE
Endothelial	cg02322969	-0.055	-0.095	-0.015	0.853	-2.738	0.007	0.009	-5.295	FALSE
Endothelial	cg13482073	0.037	0.01	0.063	0.788	2.738	0.007	0.009	-5.295	FALSE
Endothelial	cg10071824	-0.014	-0.025	-0.004	0.027	-2.737	0.007	0.009	-5.295	FALSE
Endothelial	cg15450349	0.048	0.013	0.082	0.6	2.737	0.007	0.009	-5.295	FALSE
Endothelial	cg10450897	-0.053	-0.091	-0.015	0.587	-2.737	0.007	0.009	-5.295	FALSE
Endothelial	cg01177796	-0.01	-0.017	-0.003	0.042	-2.737	0.007	0.009	-5.295	FALSE
Endothelial	cg24666733	-0.004	-0.006	-0.001	0.015	-2.737	0.007	0.009	-5.295	FALSE
Endothelial	cg22831315	-0.003	-0.005	-0.001	0.013	-2.737	0.007	0.009	-5.296	FALSE
Endothelial	cg20627744	-0.02	-0.034	-0.005	0.939	-2.737	0.007	0.009	-5.296	FALSE
Endothelial	cg05258481	-0.02	-0.035	-0.006	0.886	-2.737	0.007	0.009	-5.296	FALSE
Endothelial	cg05669210	0.028	0.008	0.048	0.074	2.737	0.007	0.009	-5.296	FALSE
Endothelial	cg09369294	0.025	0.007	0.043	0.962	2.737	0.007	0.009	-5.296	FALSE
Endothelial	cg15419313	-0.004	-0.007	-0.001	0.015	-2.737	0.007	0.009	-5.296	FALSE
Endothelial	cg24172278	-0.022	-0.038	-0.006	0.891	-2.737	0.007	0.009	-5.296	FALSE
Endothelial	cg03806069	-0.031	-0.053	-0.008	0.853	-2.737	0.007	0.009	-5.296	FALSE
Endothelial	cg04197749	0.023	0.006	0.039	0.9	2.737	0.007	0.009	-5.296	FALSE
Endothelial	cg14377205	-0.003	-0.006	-0.001	0.024	-2.737	0.007	0.009	-5.296	FALSE
Endothelial	cg08962038	0.04	0.011	0.07	0.261	2.737	0.007	0.009	-5.296	FALSE
Endothelial	cg14845091	0.029	0.008	0.05	0.762	2.737	0.007	0.009	-5.296	FALSE
Endothelial	cg22166290	-0.04	-0.07	-0.011	0.055	-2.737	0.007	0.009	-5.296	FALSE
Endothelial	cg01423722	0.018	0.005	0.031	0.903	2.737	0.007	0.009	-5.296	FALSE
Endothelial	cg03747003	0.012	0.003	0.02	0.943	2.737	0.007	0.009	-5.296	FALSE
Endothelial	cg18769584	0.014	0.004	0.025	0.946	2.737	0.007	0.009	-5.296	FALSE
Endothelial	cg06742162	-0.017	-0.028	-0.005	0.967	-2.737	0.007	0.009	-5.296	FALSE
Endothelial	cg09804706	0.013	0.004	0.022	0.96	2.737	0.007	0.009	-5.297	FALSE
Endothelial	cg13379339	0.042	0.012	0.072	0.571	2.737	0.007	0.009	-5.297	FALSE
Endothelial	cg02943676	-0.021	-0.036	-0.006	0.063	-2.737	0.007	0.009	-5.297	FALSE
Endothelial	cg15457718	0.034	0.01	0.059	0.898	2.737	0.007	0.009	-5.297	FALSE
Endothelial	cg16264888	-0.005	-0.009	-0.001	0.019	-2.737	0.007	0.009	-5.297	FALSE
Endothelial	cg20812973	-0.035	-0.06	-0.01	0.87	-2.737	0.007	0.009	-5.297	FALSE
Endothelial	cg14210321	0.004	0.001	0.006	0.979	2.737	0.007	0.009	-5.297	FALSE
Endothelial	cg01329445	0.028	0.008	0.049	0.947	2.737	0.007	0.009	-5.297	FALSE
Endothelial	cg16484473	-0.068	-0.118	-0.019	0.617	-2.736	0.007	0.009	-5.297	FALSE
Endothelial	cg04024417	-0.043	-0.073	-0.012	0.763	-2.736	0.007	0.009	-5.297	FALSE
Endothelial	cg20011543	-0.005	-0.008	-0.001	0.021	-2.736	0.007	0.009	-5.298	FALSE
Endothelial	cg22356083	-0.019	-0.032	-0.005	0.823	-2.736	0.007	0.009	-5.298	FALSE
Endothelial	cg01708493	0.004	0.001	0.006	0.028	2.736	0.007	0.009	-5.298	FALSE
Endothelial	cg24808186	-0.002	-0.004	-0.001	0.01	-2.736	0.007	0.009	-5.298	FALSE
Endothelial	cg04849878	0.045	0.012	0.078	0.67	2.736	0.007	0.009	-5.298	FALSE
Endothelial	cg11398794	0.057	0.016	0.098	0.862	2.736	0.007	0.009	-5.298	FALSE
Endothelial	cg10204506	0.032	0.009	0.055	0.933	2.736	0.007	0.009	-5.298	FALSE
Endothelial	cg24984532	-0.014	-0.024	-0.004	0.959	-2.736	0.007	0.009	-5.298	FALSE
Endothelial	cg12485185	0.041	0.011	0.071	0.206	2.736	0.007	0.009	-5.298	FALSE
Endothelial	cg24657977	-0.01	-0.017	-0.003	0.048	-2.736	0.007	0.009	-5.298	FALSE
Endothelial	cg01591405	-0.038	-0.066	-0.011	0.763	-2.736	0.007	0.009	-5.298	FALSE
Endothelial	cg25946216	0.003	0.001	0.006	0.025	2.736	0.007	0.009	-5.298	FALSE
Endothelial	cg26039962	-0.003	-0.005	-0.001	0.023	-2.736	0.007	0.009	-5.298	FALSE
Endothelial	cg22828884	0.035	0.01	0.06	0.857	2.736	0.007	0.009	-5.298	FALSE
Endothelial	cg03574723	-0.039	-0.068	-0.011	0.093	-2.736	0.007	0.009	-5.299	FALSE
Endothelial	cg03036777	-0.048	-0.083	-0.013	0.846	-2.736	0.007	0.009	-5.299	FALSE
Endothelial	cg17409673	0.023	0.006	0.04	0.948	2.736	0.007	0.009	-5.299	FALSE
Endothelial	cg05081146	-0.008	-0.014	-0.002	0.971	-2.736	0.007	0.009	-5.299	FALSE
Endothelial	cg11224423	0.026	0.007	0.046	0.114	2.736	0.007	0.009	-5.299	FALSE
Endothelial	cg03372410	0.027	0.008	0.047	0.835	2.736	0.007	0.009	-5.299	FALSE
Endothelial	cg24059976	0.005	0.002	0.009	0.03	2.736	0.007	0.009	-5.299	FALSE
Endothelial	cg16472735	-0.004	-0.007	-0.001	0.02	-2.736	0.007	0.009	-5.299	FALSE
Endothelial	cg14160480	0.05	0.014	0.087	0.759	2.736	0.007	0.009	-5.299	FALSE
Endothelial	cg18022496	-0.014	-0.024	-0.004	0.087	-2.736	0.007	0.009	-5.299	FALSE
Endothelial	cg22963652	-0.042	-0.072	-0.012	0.473	-2.736	0.007	0.009	-5.3	FALSE
Endothelial	cg10978402	0.005	0.001	0.009	0.027	2.736	0.007	0.009	-5.3	FALSE
Endothelial	cg06972903	0.068	0.019	0.118	0.558	2.736	0.007	0.009	-5.3	FALSE
Endothelial	cg02804087	-0.003	-0.006	-0.001	0.013	-2.736	0.007	0.009	-5.3	FALSE
Endothelial	cg08819120	0.006	0.002	0.011	0.981	2.736	0.007	0.009	-5.3	FALSE
Endothelial	cg05657520	0.015	0.004	0.027	0.969	2.736	0.007	0.009	-5.3	FALSE
Endothelial	cg15224139	0.006	0.002	0.01	0.032	2.735	0.007	0.009	-5.3	FALSE
Endothelial	cg14585852	-0.009	-0.015	-0.002	0.039	-2.735	0.007	0.009	-5.3	FALSE
Endothelial	cg01328892	-0.018	-0.031	-0.005	0.055	-2.735	0.007	0.009	-5.3	FALSE
Endothelial	cg20888521	0.038	0.01	0.065	0.781	2.735	0.007	0.009	-5.3	FALSE
Endothelial	cg17503085	-0.037	-0.064	-0.01	0.592	-2.735	0.007	0.009	-5.3	FALSE
Endothelial	cg22358856	-0.003	-0.006	-0.001	0.014	-2.735	0.007	0.009	-5.301	FALSE
Endothelial	cg17069650	0.009	0.003	0.016	0.963	2.735	0.007	0.009	-5.301	FALSE
Endothelial	cg17400905	-0.019	-0.033	-0.005	0.046	-2.735	0.007	0.009	-5.301	FALSE
Endothelial	cg00106074	0.004	0.001	0.006	0.028	2.735	0.007	0.009	-5.301	FALSE
Endothelial	cg15517836	-0.002	-0.004	-0.001	0.011	-2.735	0.007	0.009	-5.301	FALSE
Endothelial	cg11057260	0.033	0.009	0.056	0.741	2.735	0.007	0.009	-5.301	FALSE
Endothelial	cg06370133	-0.002	-0.003	-0.001	0.013	-2.735	0.007	0.009	-5.301	FALSE
Endothelial	cg21643217	0.021	0.006	0.035	0.769	2.735	0.007	0.009	-5.301	FALSE
Endothelial	cg13030132	-0.003	-0.006	-0.001	0.012	-2.735	0.007	0.009	-5.301	FALSE
Endothelial	cg05606351	-0.013	-0.023	-0.004	0.035	-2.735	0.007	0.009	-5.301	FALSE
Endothelial	cg01762626	-0.002	-0.003	-0.001	0.01	-2.735	0.007	0.009	-5.301	FALSE
Endothelial	cg09430882	-0.036	-0.062	-0.01	0.797	-2.735	0.007	0.009	-5.301	FALSE
Endothelial	cg18878565	-0.036	-0.063	-0.01	0.65	-2.735	0.007	0.009	-5.301	FALSE
Endothelial	cg09682272	0.017	0.005	0.03	0.952	2.735	0.007	0.009	-5.302	FALSE
Endothelial	cg17702164	-0.003	-0.005	-0.001	0.014	-2.735	0.007	0.009	-5.302	FALSE
Endothelial	cg03577858	-0.027	-0.046	-0.007	0.639	-2.735	0.007	0.009	-5.302	FALSE
Endothelial	cg23671221	0.079	0.022	0.136	0.234	2.735	0.007	0.009	-5.302	FALSE
Endothelial	cg06838302	0.036	0.01	0.062	0.91	2.735	0.007	0.009	-5.302	FALSE
Endothelial	cg17051178	0.03	0.008	0.051	0.772	2.735	0.007	0.009	-5.302	FALSE
Endothelial	cg06178942	-0.014	-0.024	-0.004	0.095	-2.735	0.007	0.009	-5.302	FALSE
Endothelial	cg06756369	-0.038	-0.065	-0.01	0.087	-2.735	0.007	0.009	-5.302	FALSE
Endothelial	cg10451565	-0.053	-0.091	-0.015	0.567	-2.735	0.007	0.009	-5.302	FALSE
Endothelial	cg04795282	-0.002	-0.004	-0.001	0.011	-2.735	0.007	0.009	-5.302	FALSE
Endothelial	cg26342181	0.023	0.006	0.039	0.859	2.735	0.007	0.009	-5.303	FALSE
Endothelial	cg15196314	0.005	0.001	0.009	0.027	2.734	0.007	0.009	-5.303	FALSE
Endothelial	cg04384893	-0.039	-0.067	-0.011	0.059	-2.734	0.007	0.009	-5.303	FALSE
Endothelial	cg26526379	-0.007	-0.012	-0.002	0.035	-2.734	0.007	0.009	-5.303	FALSE
Endothelial	cg00397851	-0.004	-0.006	-0.001	0.02	-2.734	0.007	0.009	-5.303	FALSE
Endothelial	cg13320539	-0.018	-0.03	-0.005	0.926	-2.734	0.007	0.009	-5.303	FALSE
Endothelial	cg15442534	-0.004	-0.007	-0.001	0.021	-2.734	0.007	0.009	-5.303	FALSE
Endothelial	cg16649048	-0.002	-0.004	-0.001	0.009	-2.734	0.007	0.009	-5.303	FALSE
Endothelial	cg01640606	0.006	0.002	0.011	0.046	2.734	0.007	0.009	-5.303	FALSE
Endothelial	cg17741291	-0.004	-0.007	-0.001	0.019	-2.734	0.007	0.009	-5.303	FALSE
Endothelial	cg16490062	0.027	0.007	0.047	0.809	2.734	0.007	0.009	-5.303	FALSE
Endothelial	cg02837162	-0.053	-0.091	-0.015	0.609	-2.734	0.007	0.009	-5.304	FALSE
Endothelial	cg10969051	0.009	0.003	0.016	0.028	2.734	0.007	0.009	-5.304	FALSE
Endothelial	cg13504907	-0.047	-0.081	-0.013	0.578	-2.734	0.007	0.009	-5.304	FALSE
Endothelial	cg10669285	-0.009	-0.015	-0.002	0.046	-2.734	0.007	0.009	-5.304	FALSE
Endothelial	cg17143843	-0.029	-0.051	-0.008	0.905	-2.734	0.007	0.009	-5.304	FALSE
Endothelial	ch.6.215100R	0.003	0.001	0.005	0.016	2.734	0.007	0.009	-5.304	FALSE
Endothelial	cg03124139	-0.051	-0.088	-0.014	0.817	-2.734	0.007	0.009	-5.304	FALSE
Endothelial	cg25090302	0.03	0.008	0.052	0.797	2.734	0.007	0.009	-5.304	FALSE
Endothelial	cg19343809	-0.005	-0.008	-0.001	0.028	-2.734	0.007	0.009	-5.304	FALSE
Endothelial	cg17563271	-0.048	-0.083	-0.013	0.436	-2.734	0.007	0.009	-5.305	FALSE
Endothelial	cg06406294	-0.011	-0.02	-0.003	0.041	-2.734	0.007	0.009	-5.305	FALSE
Endothelial	cg15969804	-0.034	-0.058	-0.009	0.858	-2.734	0.007	0.009	-5.305	FALSE
Endothelial	cg26367591	0.019	0.005	0.032	0.031	2.734	0.007	0.009	-5.305	FALSE
Endothelial	cg23684410	0.051	0.014	0.087	0.397	2.734	0.007	0.009	-5.305	FALSE
Endothelial	cg11062798	0.03	0.008	0.051	0.838	2.734	0.007	0.009	-5.305	FALSE
Endothelial	cg04709676	0.04	0.011	0.068	0.853	2.734	0.007	0.009	-5.305	FALSE
Endothelial	cg16418289	0.033	0.009	0.058	0.931	2.734	0.007	0.009	-5.305	FALSE
Endothelial	cg20520273	-0.005	-0.008	-0.001	0.025	-2.733	0.007	0.009	-5.305	FALSE
Endothelial	cg00083139	-0.004	-0.006	-0.001	0.023	-2.733	0.007	0.009	-5.305	FALSE
Endothelial	cg24836483	-0.004	-0.006	-0.001	0.015	-2.733	0.007	0.009	-5.305	FALSE
Endothelial	cg18004316	-0.003	-0.005	-0.001	0.012	-2.733	0.007	0.009	-5.305	FALSE
Endothelial	cg04105479	-0.052	-0.09	-0.014	0.584	-2.733	0.007	0.009	-5.306	FALSE
Endothelial	cg24578679	-0.01	-0.018	-0.003	0.026	-2.733	0.007	0.009	-5.306	FALSE
Endothelial	cg09939344	0.023	0.006	0.04	0.908	2.733	0.007	0.009	-5.306	FALSE
Endothelial	cg04498349	-0.04	-0.07	-0.011	0.323	-2.733	0.007	0.009	-5.306	FALSE
Endothelial	cg19165640	-0.044	-0.075	-0.012	0.281	-2.733	0.007	0.009	-5.306	FALSE
Endothelial	cg14318093	-0.008	-0.014	-0.002	0.037	-2.733	0.007	0.009	-5.306	FALSE
Endothelial	cg23682310	-0.034	-0.058	-0.009	0.681	-2.733	0.007	0.009	-5.306	FALSE
Endothelial	cg26967875	-0.005	-0.008	-0.001	0.027	-2.733	0.007	0.009	-5.306	FALSE
Endothelial	cg26863324	-0.005	-0.009	-0.001	0.018	-2.733	0.007	0.009	-5.306	FALSE
Endothelial	cg26344250	0.009	0.003	0.016	0.977	2.733	0.007	0.009	-5.306	FALSE
Endothelial	cg26772116	-0.062	-0.107	-0.017	0.328	-2.733	0.007	0.009	-5.306	FALSE
Endothelial	cg11795692	0.011	0.003	0.019	0.951	2.733	0.007	0.009	-5.306	FALSE
Endothelial	cg14739153	-0.014	-0.024	-0.004	0.949	-2.733	0.007	0.009	-5.306	FALSE
Endothelial	cg22710865	-0.046	-0.079	-0.013	0.791	-2.733	0.007	0.009	-5.306	FALSE
Endothelial	cg05983502	0.007	0.002	0.012	0.973	2.733	0.007	0.009	-5.306	FALSE
Endothelial	cg03312059	-0.054	-0.093	-0.015	0.802	-2.733	0.007	0.009	-5.307	FALSE
Endothelial	cg01881828	0.048	0.013	0.083	0.604	2.733	0.007	0.009	-5.307	FALSE
Endothelial	cg02950427	-0.033	-0.057	-0.009	0.429	-2.733	0.007	0.009	-5.307	FALSE
Endothelial	cg09319125	0.017	0.005	0.029	0.951	2.733	0.007	0.009	-5.307	FALSE
Endothelial	cg27628089	-0.018	-0.032	-0.005	0.028	-2.733	0.007	0.009	-5.307	FALSE
Endothelial	cg14686309	-0.002	-0.004	-0.001	0.014	-2.733	0.007	0.009	-5.307	FALSE
Endothelial	cg21061071	0.053	0.014	0.091	0.825	2.733	0.007	0.009	-5.307	FALSE
Endothelial	cg05332483	-0.038	-0.065	-0.01	0.088	-2.733	0.007	0.009	-5.307	FALSE
Endothelial	cg04299389	-0.046	-0.079	-0.013	0.173	-2.733	0.007	0.009	-5.307	FALSE
Endothelial	cg17465173	0.023	0.006	0.04	0.903	2.733	0.007	0.009	-5.307	FALSE
Endothelial	cg02290803	0.004	0.001	0.007	0.021	2.733	0.007	0.009	-5.307	FALSE
Endothelial	cg11275750	0.007	0.002	0.013	0.975	2.733	0.007	0.009	-5.308	FALSE
Endothelial	cg08801329	-0.004	-0.006	-0.001	0.017	-2.733	0.007	0.009	-5.308	FALSE
Endothelial	cg19559248	-0.004	-0.007	-0.001	0.02	-2.732	0.007	0.009	-5.308	FALSE
Endothelial	cg22925006	-0.005	-0.009	-0.001	0.022	-2.732	0.007	0.009	-5.308	FALSE
Endothelial	cg07320311	-0.003	-0.005	-0.001	0.022	-2.732	0.007	0.009	-5.308	FALSE
Endothelial	cg15096505	0.07	0.019	0.12	0.812	2.732	0.007	0.009	-5.308	FALSE
Endothelial	cg18499148	-0.056	-0.097	-0.015	0.809	-2.732	0.007	0.009	-5.308	FALSE
Endothelial	cg26886855	0.026	0.007	0.045	0.919	2.732	0.007	0.009	-5.308	FALSE
Endothelial	cg07998558	0.043	0.012	0.075	0.762	2.732	0.007	0.009	-5.308	FALSE
Endothelial	cg04674495	-0.032	-0.056	-0.009	0.815	-2.732	0.007	0.009	-5.308	FALSE
Endothelial	cg08631887	0.044	0.012	0.076	0.724	2.732	0.007	0.009	-5.309	FALSE
Endothelial	cg10856549	0.014	0.004	0.024	0.965	2.732	0.007	0.009	-5.309	FALSE
Endothelial	cg21120176	0.048	0.013	0.083	0.747	2.732	0.007	0.009	-5.309	FALSE
Endothelial	cg06933031	-0.003	-0.005	-0.001	0.01	-2.732	0.007	0.009	-5.309	FALSE
Endothelial	cg12662091	-0.052	-0.089	-0.014	0.102	-2.732	0.007	0.009	-5.309	FALSE
Endothelial	cg11369172	-0.004	-0.007	-0.001	0.017	-2.732	0.007	0.009	-5.309	FALSE
Endothelial	cg12030328	0.012	0.003	0.021	0.975	2.732	0.007	0.009	-5.309	FALSE
Endothelial	cg26976078	-0.011	-0.019	-0.003	0.968	-2.732	0.007	0.009	-5.309	FALSE
Endothelial	cg08983330	-0.044	-0.076	-0.012	0.83	-2.732	0.007	0.009	-5.31	FALSE
Endothelial	cg02217586	0.021	0.006	0.036	0.911	2.732	0.007	0.009	-5.31	FALSE
Endothelial	cg20246907	-0.033	-0.057	-0.009	0.774	-2.732	0.007	0.009	-5.31	FALSE
Endothelial	cg03768622	-0.003	-0.006	-0.001	0.015	-2.732	0.007	0.009	-5.31	FALSE
Endothelial	cg01516930	-0.004	-0.007	-0.001	0.013	-2.732	0.007	0.009	-5.31	FALSE
Endothelial	cg12446722	-0.009	-0.016	-0.002	0.024	-2.732	0.007	0.009	-5.31	FALSE
Endothelial	cg05939647	0.017	0.005	0.029	0.938	2.732	0.007	0.009	-5.31	FALSE
Endothelial	cg09999876	-0.012	-0.021	-0.003	0.023	-2.732	0.007	0.009	-5.31	FALSE
Endothelial	cg11744144	-0.034	-0.059	-0.009	0.485	-2.732	0.007	0.009	-5.31	FALSE
Endothelial	cg06329606	-0.005	-0.009	-0.001	0.028	-2.731	0.007	0.009	-5.31	FALSE
Endothelial	cg15249221	0.056	0.015	0.096	0.559	2.731	0.007	0.009	-5.31	FALSE
Endothelial	cg24105280	-0.008	-0.014	-0.002	0.053	-2.731	0.007	0.009	-5.311	FALSE
Endothelial	cg17995050	0.056	0.016	0.097	0.591	2.731	0.007	0.009	-5.311	FALSE
Endothelial	cg09175289	0.033	0.009	0.056	0.369	2.731	0.007	0.009	-5.311	FALSE
Endothelial	cg20390119	0.032	0.009	0.054	0.76	2.731	0.007	0.009	-5.311	FALSE
Endothelial	cg15805337	0.044	0.012	0.076	0.858	2.731	0.007	0.009	-5.311	FALSE
Endothelial	cg03507018	-0.034	-0.058	-0.009	0.856	-2.731	0.007	0.009	-5.311	FALSE
Endothelial	cg20441046	0.03	0.008	0.052	0.811	2.731	0.007	0.009	-5.311	FALSE
Endothelial	cg11889119	0.032	0.009	0.055	0.389	2.731	0.007	0.009	-5.311	FALSE
Endothelial	cg24719853	-0.041	-0.071	-0.011	0.822	-2.731	0.007	0.009	-5.311	FALSE
Endothelial	cg26681687	-0.047	-0.081	-0.013	0.786	-2.731	0.007	0.009	-5.311	FALSE
Endothelial	cg24787592	-0.01	-0.018	-0.003	0.042	-2.731	0.007	0.009	-5.311	FALSE
Endothelial	cg02634745	-0.056	-0.097	-0.016	0.84	-2.731	0.007	0.009	-5.311	FALSE
Endothelial	cg10213762	-0.039	-0.068	-0.011	0.916	-2.731	0.007	0.009	-5.312	FALSE
Endothelial	cg13671121	-0.005	-0.009	-0.001	0.028	-2.731	0.007	0.009	-5.312	FALSE
Endothelial	cg01715551	-0.023	-0.04	-0.006	0.526	-2.731	0.007	0.009	-5.312	FALSE
Endothelial	cg06962275	0.017	0.005	0.029	0.94	2.731	0.007	0.009	-5.312	FALSE
Endothelial	cg18449243	-0.012	-0.021	-0.003	0.965	-2.731	0.007	0.009	-5.312	FALSE
Endothelial	cg01401376	-0.029	-0.05	-0.008	0.037	-2.731	0.007	0.009	-5.312	FALSE
Endothelial	cg02760445	0.006	0.002	0.01	0.98	2.731	0.007	0.009	-5.312	FALSE
Endothelial	cg05212892	0.018	0.005	0.031	0.852	2.731	0.007	0.009	-5.312	FALSE
Endothelial	cg18436203	-0.003	-0.005	-0.001	0.011	-2.731	0.007	0.009	-5.312	FALSE
Endothelial	cg18963365	-0.053	-0.092	-0.015	0.47	-2.731	0.007	0.009	-5.312	FALSE
Endothelial	cg00600916	0.055	0.015	0.095	0.83	2.731	0.007	0.009	-5.313	FALSE
Endothelial	cg10149336	0.012	0.003	0.021	0.963	2.731	0.007	0.009	-5.313	FALSE
Endothelial	cg23575732	-0.042	-0.072	-0.011	0.535	-2.731	0.007	0.009	-5.313	FALSE
Endothelial	cg13925692	-0.045	-0.078	-0.013	0.162	-2.73	0.007	0.009	-5.313	FALSE
Endothelial	cg11550547	-0.052	-0.09	-0.014	0.569	-2.73	0.007	0.009	-5.313	FALSE
Endothelial	cg26024341	-0.003	-0.005	-0.001	0.018	-2.73	0.007	0.009	-5.313	FALSE
Endothelial	cg06352464	0.06	0.017	0.104	0.826	2.73	0.007	0.009	-5.313	FALSE
Endothelial	cg03470396	0.003	0.001	0.006	0.025	2.73	0.007	0.009	-5.313	FALSE
Endothelial	cg05418395	-0.02	-0.034	-0.005	0.944	-2.73	0.007	0.009	-5.313	FALSE
Endothelial	cg03110300	-0.026	-0.045	-0.007	0.185	-2.73	0.007	0.009	-5.314	FALSE
Endothelial	cg22372131	-0.038	-0.066	-0.011	0.416	-2.73	0.007	0.009	-5.314	FALSE
Endothelial	cg27526149	-0.003	-0.005	-0.001	0.02	-2.73	0.007	0.009	-5.314	FALSE
Endothelial	cg04590605	0.007	0.002	0.012	0.97	2.73	0.007	0.009	-5.314	FALSE
Endothelial	cg25497250	0.062	0.017	0.108	0.093	2.73	0.007	0.009	-5.314	FALSE
Endothelial	cg09325905	0.006	0.002	0.01	0.032	2.73	0.007	0.009	-5.314	FALSE
Endothelial	cg27426500	0.006	0.002	0.01	0.98	2.73	0.007	0.009	-5.314	FALSE
Endothelial	cg00862376	-0.024	-0.042	-0.007	0.051	-2.73	0.007	0.009	-5.314	FALSE
Endothelial	cg18983789	-0.076	-0.131	-0.021	0.757	-2.73	0.007	0.009	-5.314	FALSE
Endothelial	cg10106268	-0.018	-0.032	-0.005	0.061	-2.73	0.007	0.009	-5.314	FALSE
Endothelial	cg16273366	0.017	0.005	0.03	0.952	2.73	0.007	0.009	-5.314	FALSE
Endothelial	cg19741500	0.003	0.001	0.006	0.026	2.73	0.007	0.009	-5.315	FALSE
Endothelial	cg07527906	-0.002	-0.004	-0.001	0.012	-2.73	0.007	0.009	-5.315	FALSE
Endothelial	cg03488284	-0.008	-0.014	-0.002	0.022	-2.73	0.007	0.009	-5.315	FALSE
Endothelial	cg00374078	-0.004	-0.007	-0.001	0.02	-2.73	0.007	0.009	-5.315	FALSE
Endothelial	cg04708321	0.023	0.006	0.04	0.713	2.73	0.007	0.009	-5.315	FALSE
Endothelial	cg13297150	-0.004	-0.008	-0.001	0.015	-2.73	0.007	0.009	-5.315	FALSE
Endothelial	cg18695427	0.012	0.003	0.02	0.921	2.73	0.007	0.009	-5.315	FALSE
Endothelial	cg04362095	0.016	0.004	0.028	0.974	2.73	0.007	0.009	-5.315	FALSE
Endothelial	cg02250191	-0.053	-0.091	-0.015	0.796	-2.73	0.007	0.009	-5.315	FALSE
Endothelial	cg14190344	0.046	0.013	0.079	0.739	2.73	0.007	0.009	-5.315	FALSE
Endothelial	cg19968041	-0.019	-0.033	-0.005	0.869	-2.73	0.007	0.009	-5.315	FALSE
Endothelial	cg02688710	0.003	0.001	0.006	0.024	2.73	0.007	0.009	-5.315	FALSE
Endothelial	cg05921532	0.006	0.002	0.01	0.979	2.73	0.007	0.009	-5.315	FALSE
Endothelial	cg25214584	-0.018	-0.031	-0.005	0.84	-2.729	0.007	0.009	-5.316	FALSE
Endothelial	cg07303968	-0.004	-0.007	-0.001	0.013	-2.729	0.007	0.009	-5.316	FALSE
Endothelial	cg01281078	-0.002	-0.004	-0.001	0.013	-2.729	0.007	0.009	-5.316	FALSE
Endothelial	cg26615712	-0.002	-0.003	-0.001	0.013	-2.729	0.007	0.009	-5.316	FALSE
Endothelial	cg03993163	-0.038	-0.066	-0.011	0.748	-2.729	0.007	0.009	-5.316	FALSE
Endothelial	cg19197915	-0.053	-0.091	-0.014	0.775	-2.729	0.007	0.009	-5.316	FALSE
Endothelial	cg13094699	-0.004	-0.007	-0.001	0.015	-2.729	0.007	0.009	-5.316	FALSE
Endothelial	cg22980079	0.012	0.003	0.022	0.972	2.729	0.007	0.009	-5.316	FALSE
Endothelial	cg11963280	-0.003	-0.005	-0.001	0.019	-2.729	0.007	0.009	-5.316	FALSE
Endothelial	cg01719793	0.008	0.002	0.013	0.033	2.729	0.007	0.009	-5.316	FALSE
Endothelial	cg06739525	-0.04	-0.068	-0.011	0.736	-2.729	0.007	0.009	-5.316	FALSE
Endothelial	cg21908972	0.037	0.01	0.064	0.645	2.729	0.007	0.009	-5.316	FALSE
Endothelial	cg17278573	-0.017	-0.029	-0.005	0.027	-2.729	0.007	0.009	-5.316	FALSE
Endothelial	cg05208662	0.034	0.009	0.059	0.907	2.729	0.007	0.009	-5.316	FALSE
Endothelial	cg08991643	-0.057	-0.099	-0.016	0.322	-2.729	0.007	0.009	-5.317	FALSE
Endothelial	cg00627347	-0.029	-0.049	-0.008	0.928	-2.729	0.007	0.009	-5.317	FALSE
Endothelial	cg01418388	0.019	0.005	0.033	0.967	2.729	0.007	0.009	-5.317	FALSE
Endothelial	cg17853779	-0.004	-0.007	-0.001	0.021	-2.729	0.007	0.009	-5.317	FALSE
Endothelial	cg16991341	-0.011	-0.018	-0.003	0.944	-2.729	0.007	0.009	-5.317	FALSE
Endothelial	cg11080530	0.003	0.001	0.005	0.025	2.729	0.007	0.009	-5.317	FALSE
Endothelial	cg24491576	0.004	0.001	0.007	0.04	2.729	0.007	0.009	-5.317	FALSE
Endothelial	cg17187048	-0.007	-0.013	-0.002	0.031	-2.729	0.007	0.009	-5.317	FALSE
Endothelial	cg27121132	-0.004	-0.007	-0.001	0.021	-2.729	0.007	0.009	-5.317	FALSE
Endothelial	cg26588825	0.01	0.003	0.017	0.05	2.729	0.007	0.009	-5.317	FALSE
Endothelial	cg16508002	-0.003	-0.005	-0.001	0.015	-2.729	0.007	0.009	-5.317	FALSE
Endothelial	cg16189953	0.068	0.019	0.118	0.473	2.729	0.007	0.009	-5.317	FALSE
Endothelial	cg14759964	-0.01	-0.017	-0.003	0.056	-2.729	0.007	0.009	-5.317	FALSE
Endothelial	cg09378441	-0.005	-0.009	-0.001	0.026	-2.729	0.007	0.009	-5.317	FALSE
Endothelial	cg06205331	-0.022	-0.038	-0.006	0.209	-2.729	0.007	0.009	-5.317	FALSE
Endothelial	cg05629721	-0.017	-0.029	-0.005	0.026	-2.729	0.007	0.009	-5.318	FALSE
Endothelial	cg16899892	0.036	0.01	0.062	0.426	2.729	0.007	0.009	-5.318	FALSE
Endothelial	cg05238276	-0.058	-0.1	-0.016	0.655	-2.729	0.007	0.009	-5.318	FALSE
Endothelial	cg06416221	0.006	0.002	0.011	0.969	2.729	0.007	0.009	-5.318	FALSE
Endothelial	cg25607899	0.003	0.001	0.006	0.024	2.729	0.007	0.009	-5.318	FALSE
Endothelial	cg03889236	0.049	0.013	0.084	0.539	2.729	0.007	0.009	-5.318	FALSE
Endothelial	cg01932197	-0.06	-0.104	-0.017	0.547	-2.729	0.007	0.009	-5.318	FALSE
Endothelial	cg11387077	-0.012	-0.02	-0.003	0.044	-2.728	0.007	0.009	-5.318	FALSE
Endothelial	cg10205403	-0.006	-0.01	-0.002	0.018	-2.728	0.007	0.009	-5.318	FALSE
Endothelial	cg19364351	-0.052	-0.09	-0.014	0.648	-2.729	0.007	0.009	-5.318	FALSE
Endothelial	cg21057249	-0.004	-0.007	-0.001	0.018	-2.728	0.007	0.009	-5.318	FALSE
Endothelial	cg09562980	0.028	0.008	0.049	0.771	2.728	0.007	0.009	-5.318	FALSE
Endothelial	cg25807671	0.01	0.003	0.017	0.977	2.728	0.007	0.009	-5.318	FALSE
Endothelial	cg22949149	-0.004	-0.006	-0.001	0.02	-2.728	0.007	0.009	-5.319	FALSE
Endothelial	cg09074113	0.065	0.018	0.112	0.584	2.728	0.007	0.009	-5.319	FALSE
Endothelial	cg14373403	-0.045	-0.078	-0.012	0.72	-2.728	0.007	0.009	-5.319	FALSE
Endothelial	cg02410959	-0.026	-0.045	-0.007	0.101	-2.728	0.007	0.009	-5.319	FALSE
Endothelial	cg16096172	-0.041	-0.07	-0.011	0.889	-2.728	0.007	0.009	-5.319	FALSE
Endothelial	cg04456284	-0.017	-0.029	-0.005	0.854	-2.728	0.007	0.009	-5.319	FALSE
Endothelial	cg11638847	-0.002	-0.004	-0.001	0.015	-2.728	0.007	0.009	-5.319	FALSE
Endothelial	cg23255774	-0.016	-0.028	-0.004	0.03	-2.728	0.007	0.009	-5.319	FALSE
Endothelial	cg12228611	-0.005	-0.009	-0.001	0.03	-2.728	0.007	0.009	-5.32	FALSE
Endothelial	cg04925599	-0.016	-0.028	-0.005	0.084	-2.728	0.007	0.009	-5.32	FALSE
Endothelial	cg05987944	-0.003	-0.005	-0.001	0.018	-2.728	0.007	0.009	-5.32	FALSE
Endothelial	cg18755581	-0.004	-0.008	-0.001	0.015	-2.728	0.007	0.009	-5.32	FALSE
Endothelial	cg05634630	0.048	0.013	0.083	0.47	2.728	0.007	0.009	-5.32	FALSE
Endothelial	cg19760249	0.023	0.006	0.04	0.869	2.728	0.007	0.009	-5.32	FALSE
Endothelial	cg10503563	0.003	0.001	0.006	0.024	2.728	0.007	0.009	-5.32	FALSE
Endothelial	cg08440125	-0.027	-0.047	-0.008	0.05	-2.728	0.007	0.009	-5.32	FALSE
Endothelial	cg17587993	-0.002	-0.004	-0.001	0.013	-2.728	0.007	0.009	-5.32	FALSE
Endothelial	cg22621652	0.04	0.011	0.068	0.864	2.728	0.007	0.009	-5.32	FALSE
Endothelial	cg16209795	0.071	0.02	0.123	0.181	2.728	0.007	0.009	-5.32	FALSE
Endothelial	cg22859061	-0.06	-0.103	-0.016	0.164	-2.728	0.007	0.009	-5.321	FALSE
Endothelial	cg15553532	0.031	0.009	0.054	0.902	2.728	0.007	0.009	-5.321	FALSE
Endothelial	cg12530665	-0.018	-0.031	-0.005	0.867	-2.728	0.007	0.009	-5.321	FALSE
Endothelial	cg13070156	0.033	0.009	0.057	0.809	2.728	0.007	0.009	-5.321	FALSE
Endothelial	cg13820589	0.005	0.001	0.009	0.028	2.727	0.007	0.009	-5.321	FALSE
Endothelial	cg00992297	-0.039	-0.067	-0.011	0.085	-2.727	0.007	0.009	-5.321	FALSE
Endothelial	cg06813554	0.048	0.013	0.083	0.436	2.727	0.007	0.009	-5.321	FALSE
Endothelial	cg16849609	0.036	0.01	0.061	0.09	2.727	0.007	0.009	-5.321	FALSE
Endothelial	cg04920452	0.045	0.012	0.078	0.532	2.727	0.007	0.009	-5.321	FALSE
Endothelial	cg21467252	-0.014	-0.024	-0.004	0.029	-2.727	0.007	0.009	-5.321	FALSE
Endothelial	cg22857553	-0.006	-0.01	-0.002	0.031	-2.727	0.007	0.009	-5.321	FALSE
Endothelial	cg00379348	-0.013	-0.022	-0.003	0.026	-2.727	0.007	0.009	-5.321	FALSE
Endothelial	cg07569385	0.044	0.012	0.077	0.246	2.727	0.007	0.009	-5.321	FALSE
Endothelial	cg12630953	-0.016	-0.028	-0.004	0.037	-2.727	0.007	0.009	-5.321	FALSE
Endothelial	cg26404223	0.043	0.012	0.074	0.808	2.727	0.007	0.009	-5.322	FALSE
Endothelial	cg25268754	-0.004	-0.007	-0.001	0.026	-2.727	0.007	0.009	-5.322	FALSE
Endothelial	cg13965897	-0.004	-0.007	-0.001	0.024	-2.727	0.007	0.009	-5.322	FALSE
Endothelial	cg23619365	0.113	0.031	0.195	0.372	2.727	0.007	0.009	-5.322	FALSE
Endothelial	cg22610533	-0.007	-0.013	-0.002	0.031	-2.727	0.007	0.009	-5.322	FALSE
Endothelial	cg06451739	-0.013	-0.023	-0.004	0.06	-2.727	0.007	0.009	-5.322	FALSE
Endothelial	cg10692694	0.005	0.001	0.008	0.024	2.727	0.007	0.009	-5.322	FALSE
Endothelial	cg10429747	-0.002	-0.003	-0.001	0.011	-2.727	0.007	0.009	-5.322	FALSE
Endothelial	cg13168411	0.017	0.005	0.029	0.882	2.727	0.007	0.009	-5.322	FALSE
Endothelial	cg16764147	0.026	0.007	0.045	0.726	2.727	0.007	0.009	-5.322	FALSE
Endothelial	cg11227075	-0.024	-0.041	-0.007	0.161	-2.727	0.007	0.009	-5.322	FALSE
Endothelial	cg05721830	-0.004	-0.006	-0.001	0.019	-2.727	0.007	0.009	-5.323	FALSE
Endothelial	cg01390564	-0.024	-0.042	-0.007	0.512	-2.727	0.007	0.009	-5.323	FALSE
Endothelial	cg20903764	-0.002	-0.003	-0.001	0.011	-2.727	0.007	0.009	-5.323	FALSE
Endothelial	cg08456352	-0.006	-0.01	-0.002	0.027	-2.727	0.007	0.009	-5.323	FALSE
Endothelial	cg07075347	-0.076	-0.131	-0.021	0.281	-2.727	0.007	0.009	-5.323	FALSE
Endothelial	cg18090487	-0.049	-0.085	-0.014	0.642	-2.727	0.007	0.009	-5.323	FALSE
Endothelial	cg23645931	0.003	0.001	0.006	0.989	2.727	0.007	0.009	-5.323	FALSE
Endothelial	cg15133225	-0.008	-0.014	-0.002	0.957	-2.727	0.007	0.009	-5.323	FALSE
Endothelial	cg06635900	-0.052	-0.09	-0.014	0.358	-2.727	0.007	0.009	-5.323	FALSE
Endothelial	cg02351555	-0.034	-0.059	-0.009	0.577	-2.727	0.007	0.009	-5.323	FALSE
Endothelial	cg07558455	-0.023	-0.039	-0.006	0.024	-2.726	0.007	0.009	-5.323	FALSE
Endothelial	cg22946557	0.019	0.005	0.033	0.907	2.726	0.007	0.009	-5.323	FALSE
Endothelial	cg20399616	0.063	0.017	0.108	0.351	2.726	0.007	0.009	-5.324	FALSE
Endothelial	cg15014010	-0.003	-0.005	-0.001	0.02	-2.726	0.007	0.009	-5.324	FALSE
Endothelial	cg10335376	0.019	0.005	0.032	0.957	2.726	0.007	0.009	-5.324	FALSE
Endothelial	cg11374169	0.027	0.007	0.046	0.856	2.726	0.007	0.009	-5.324	FALSE
Endothelial	cg25885038	0.031	0.009	0.054	0.908	2.726	0.007	0.009	-5.324	FALSE
Endothelial	cg13184886	-0.009	-0.015	-0.002	0.044	-2.726	0.007	0.009	-5.324	FALSE
Endothelial	cg18194932	0.005	0.001	0.009	0.026	2.726	0.007	0.009	-5.324	FALSE
Endothelial	cg01518113	-0.04	-0.069	-0.011	0.803	-2.726	0.007	0.009	-5.324	FALSE
Endothelial	cg17326597	0.048	0.013	0.083	0.882	2.726	0.007	0.009	-5.324	FALSE
Endothelial	cg00049973	-0.003	-0.006	-0.001	0.014	-2.726	0.007	0.009	-5.324	FALSE
Endothelial	cg19400876	-0.002	-0.003	-0.001	0.008	-2.726	0.007	0.009	-5.325	FALSE
Endothelial	cg08781740	-0.003	-0.006	-0.001	0.022	-2.726	0.007	0.009	-5.325	FALSE
Endothelial	cg05794480	0.005	0.001	0.009	0.027	2.726	0.007	0.009	-5.325	FALSE
Endothelial	cg12524531	0.021	0.006	0.037	0.887	2.726	0.007	0.009	-5.325	FALSE
Endothelial	cg16303686	0.003	0.001	0.006	0.026	2.726	0.007	0.009	-5.325	FALSE
Endothelial	cg25031670	0.062	0.017	0.106	0.345	2.726	0.007	0.009	-5.325	FALSE
Endothelial	cg14637067	-0.004	-0.008	-0.001	0.019	-2.726	0.007	0.009	-5.325	FALSE
Endothelial	cg16177440	0.016	0.004	0.028	0.8	2.726	0.007	0.009	-5.325	FALSE
Endothelial	cg02478708	-0.039	-0.067	-0.011	0.848	-2.726	0.007	0.009	-5.325	FALSE
Endothelial	cg08659539	0.025	0.007	0.042	0.959	2.726	0.007	0.009	-5.325	FALSE
Endothelial	cg20444218	-0.051	-0.088	-0.014	0.705	-2.726	0.007	0.009	-5.325	FALSE
Endothelial	cg26979518	-0.04	-0.069	-0.011	0.726	-2.726	0.007	0.009	-5.326	FALSE
Endothelial	cg06182261	-0.038	-0.066	-0.011	0.616	-2.726	0.007	0.009	-5.326	FALSE
Endothelial	cg03841686	-0.002	-0.004	-0.001	0.012	-2.726	0.007	0.009	-5.326	FALSE
Endothelial	cg17450585	-0.042	-0.072	-0.011	0.68	-2.726	0.007	0.009	-5.326	FALSE
Endothelial	cg06710890	-0.023	-0.04	-0.006	0.949	-2.726	0.007	0.009	-5.326	FALSE
Endothelial	cg11698180	-0.03	-0.051	-0.008	0.821	-2.725	0.007	0.009	-5.326	FALSE
Endothelial	cg10108389	-0.03	-0.052	-0.008	0.04	-2.725	0.007	0.009	-5.326	FALSE
Endothelial	cg27183602	-0.003	-0.006	-0.001	0.02	-2.725	0.007	0.009	-5.326	FALSE
Endothelial	cg18930100	-0.01	-0.018	-0.003	0.027	-2.725	0.007	0.009	-5.326	FALSE
Endothelial	cg19424265	-0.004	-0.006	-0.001	0.016	-2.725	0.007	0.009	-5.326	FALSE
Endothelial	cg14181908	-0.008	-0.013	-0.002	0.977	-2.725	0.007	0.009	-5.326	FALSE
Endothelial	cg08434127	-0.006	-0.011	-0.002	0.032	-2.725	0.007	0.009	-5.326	FALSE
Endothelial	cg11748909	0.031	0.009	0.054	0.648	2.725	0.007	0.009	-5.326	FALSE
Endothelial	cg09799585	0.033	0.009	0.058	0.888	2.725	0.007	0.009	-5.327	FALSE
Endothelial	cg03571684	0.003	0.001	0.005	0.021	2.725	0.007	0.009	-5.327	FALSE
Endothelial	cg14199384	0.039	0.011	0.068	0.677	2.725	0.007	0.009	-5.327	FALSE
Endothelial	cg13584272	0.041	0.011	0.07	0.151	2.725	0.007	0.009	-5.327	FALSE
Endothelial	cg00493804	-0.004	-0.008	-0.001	0.014	-2.725	0.007	0.009	-5.327	FALSE
Endothelial	cg20480899	0.047	0.013	0.081	0.784	2.725	0.007	0.009	-5.327	FALSE
Endothelial	cg24519533	0.03	0.008	0.051	0.836	2.725	0.007	0.01	-5.327	FALSE
Endothelial	cg26663293	0.018	0.005	0.03	0.961	2.725	0.007	0.01	-5.327	FALSE
Endothelial	cg14006096	-0.052	-0.09	-0.014	0.743	-2.725	0.007	0.01	-5.327	FALSE
Endothelial	cg07434500	-0.004	-0.007	-0.001	0.022	-2.725	0.007	0.01	-5.327	FALSE
Endothelial	cg18004068	0.049	0.013	0.084	0.082	2.725	0.007	0.01	-5.327	FALSE
Endothelial	cg00381697	-0.018	-0.032	-0.005	0.025	-2.725	0.007	0.01	-5.327	FALSE
Endothelial	cg01991625	-0.04	-0.069	-0.011	0.77	-2.725	0.007	0.01	-5.327	FALSE
Endothelial	cg22852235	0.023	0.006	0.04	0.931	2.725	0.007	0.01	-5.327	FALSE
Endothelial	cg17046977	-0.005	-0.008	-0.001	0.022	-2.725	0.007	0.01	-5.327	FALSE
Endothelial	cg05925971	0.008	0.002	0.014	0.04	2.725	0.007	0.01	-5.327	FALSE
Endothelial	cg16257040	0.005	0.001	0.008	0.025	2.725	0.007	0.01	-5.327	FALSE
Endothelial	cg27151362	-0.036	-0.062	-0.01	0.434	-2.725	0.007	0.01	-5.327	FALSE
Endothelial	cg10659805	-0.054	-0.094	-0.015	0.173	-2.725	0.007	0.01	-5.327	FALSE
Endothelial	cg00407040	0.021	0.006	0.036	0.854	2.725	0.007	0.01	-5.327	FALSE
Endothelial	cg00866373	-0.003	-0.005	-0.001	0.011	-2.725	0.007	0.01	-5.328	FALSE
Endothelial	cg06899044	-0.049	-0.084	-0.013	0.477	-2.725	0.007	0.01	-5.328	FALSE
Endothelial	cg25427233	-0.041	-0.071	-0.011	0.121	-2.725	0.007	0.01	-5.328	FALSE
Endothelial	cg07343478	-0.011	-0.018	-0.003	0.03	-2.725	0.007	0.01	-5.328	FALSE
Endothelial	cg21292033	-0.038	-0.066	-0.01	0.289	-2.725	0.007	0.01	-5.328	FALSE
Endothelial	cg09479517	0.012	0.003	0.021	0.886	2.725	0.007	0.01	-5.328	FALSE
Endothelial	cg27251473	-0.016	-0.028	-0.004	0.852	-2.724	0.007	0.01	-5.329	FALSE
Endothelial	cg24312879	-0.032	-0.054	-0.009	0.795	-2.724	0.007	0.01	-5.329	FALSE
Endothelial	cg09462606	0.006	0.002	0.01	0.026	2.724	0.007	0.01	-5.329	FALSE
Endothelial	cg21634137	0.003	0.001	0.005	0.02	2.724	0.007	0.01	-5.329	FALSE
Endothelial	cg08438690	0.046	0.012	0.079	0.407	2.724	0.007	0.01	-5.329	FALSE
Endothelial	cg08475468	-0.004	-0.006	-0.001	0.02	-2.724	0.007	0.01	-5.329	FALSE
Endothelial	cg24296452	-0.034	-0.058	-0.009	0.094	-2.724	0.007	0.01	-5.329	FALSE
Endothelial	cg05498539	0.018	0.005	0.03	0.773	2.724	0.007	0.01	-5.329	FALSE
Endothelial	cg12845895	0.017	0.005	0.029	0.938	2.724	0.007	0.01	-5.329	FALSE
Endothelial	cg14301710	0.02	0.006	0.035	0.957	2.724	0.007	0.01	-5.329	FALSE
Endothelial	cg16426221	0.003	0.001	0.005	0.022	2.724	0.007	0.01	-5.329	FALSE
Endothelial	cg17157630	-0.04	-0.069	-0.011	0.054	-2.724	0.007	0.01	-5.329	FALSE
Endothelial	cg16751623	-0.005	-0.008	-0.001	0.029	-2.724	0.007	0.01	-5.33	FALSE
Endothelial	cg08061797	-0.029	-0.05	-0.008	0.852	-2.724	0.007	0.01	-5.33	FALSE
Endothelial	cg25119077	-0.031	-0.053	-0.008	0.756	-2.724	0.007	0.01	-5.33	FALSE
Endothelial	cg07336230	0.005	0.001	0.009	0.025	2.724	0.007	0.01	-5.33	FALSE
Endothelial	cg04532153	-0.002	-0.004	-0.001	0.013	-2.724	0.007	0.01	-5.33	FALSE
Endothelial	cg13857186	-0.014	-0.024	-0.004	0.038	-2.724	0.007	0.01	-5.33	FALSE
Endothelial	cg05849566	-0.023	-0.039	-0.006	0.097	-2.724	0.007	0.01	-5.33	FALSE
Endothelial	cg07661818	-0.004	-0.007	-0.001	0.016	-2.724	0.007	0.01	-5.33	FALSE
Endothelial	cg03988936	-0.019	-0.033	-0.005	0.102	-2.724	0.007	0.01	-5.33	FALSE
Endothelial	cg22934677	-0.017	-0.029	-0.005	0.97	-2.724	0.007	0.01	-5.33	FALSE
Endothelial	cg23019125	0.027	0.007	0.047	0.769	2.724	0.007	0.01	-5.33	FALSE
Endothelial	cg04542325	-0.003	-0.006	-0.001	0.013	-2.724	0.007	0.01	-5.331	FALSE
Endothelial	cg07563363	-0.07	-0.122	-0.019	0.226	-2.724	0.007	0.01	-5.331	FALSE
Endothelial	cg07138101	0.005	0.001	0.008	0.033	2.724	0.007	0.01	-5.331	FALSE
Endothelial	cg03872649	0.004	0.001	0.008	0.045	2.724	0.007	0.01	-5.331	FALSE
Endothelial	cg19057076	-0.039	-0.067	-0.011	0.865	-2.724	0.007	0.01	-5.331	FALSE
Endothelial	cg27215641	-0.01	-0.017	-0.003	0.951	-2.724	0.007	0.01	-5.331	FALSE
Endothelial	cg11596479	-0.042	-0.072	-0.011	0.651	-2.724	0.007	0.01	-5.331	FALSE
Endothelial	cg23235497	0.042	0.012	0.073	0.378	2.724	0.007	0.01	-5.331	FALSE
Endothelial	cg08549889	0.021	0.006	0.037	0.93	2.724	0.007	0.01	-5.331	FALSE
Endothelial	cg06942668	-0.017	-0.03	-0.005	0.05	-2.724	0.007	0.01	-5.331	FALSE
Endothelial	cg06971761	0.017	0.005	0.03	0.86	2.724	0.007	0.01	-5.331	FALSE
Endothelial	cg23584144	-0.009	-0.016	-0.002	0.024	-2.723	0.007	0.01	-5.331	FALSE
Endothelial	cg07479864	-0.003	-0.006	-0.001	0.023	-2.723	0.007	0.01	-5.331	FALSE
Endothelial	cg01514436	-0.005	-0.009	-0.001	0.026	-2.723	0.007	0.01	-5.331	FALSE
Endothelial	cg25201789	-0.021	-0.037	-0.006	0.774	-2.724	0.007	0.01	-5.331	FALSE
Endothelial	cg09039475	-0.023	-0.039	-0.006	0.041	-2.723	0.007	0.01	-5.331	FALSE
Endothelial	cg21824710	-0.003	-0.005	-0.001	0.014	-2.723	0.007	0.01	-5.331	FALSE
Endothelial	cg23376861	-0.052	-0.09	-0.014	0.641	-2.723	0.007	0.01	-5.331	FALSE
Endothelial	cg14431734	0.024	0.007	0.041	0.773	2.723	0.007	0.01	-5.331	FALSE
Endothelial	cg16684811	-0.011	-0.019	-0.003	0.055	-2.723	0.007	0.01	-5.331	FALSE
Endothelial	cg01981596	0.013	0.003	0.022	0.952	2.723	0.007	0.01	-5.331	FALSE
Endothelial	cg00072711	-0.007	-0.012	-0.002	0.039	-2.723	0.007	0.01	-5.331	FALSE
Endothelial	cg02075087	-0.005	-0.008	-0.001	0.018	-2.723	0.007	0.01	-5.331	FALSE
Endothelial	cg11973602	-0.004	-0.008	-0.001	0.02	-2.723	0.007	0.01	-5.331	FALSE
Endothelial	cg10497692	-0.017	-0.03	-0.005	0.052	-2.723	0.007	0.01	-5.332	FALSE
Endothelial	cg20709280	-0.054	-0.093	-0.015	0.748	-2.723	0.007	0.01	-5.332	FALSE
Endothelial	cg06153883	0.046	0.013	0.08	0.8	2.723	0.007	0.01	-5.332	FALSE
Endothelial	cg21628619	-0.028	-0.049	-0.008	0.942	-2.723	0.007	0.01	-5.332	FALSE
Endothelial	cg21297192	-0.009	-0.015	-0.002	0.956	-2.723	0.007	0.01	-5.332	FALSE
Endothelial	ch.6.751103R	-0.015	-0.026	-0.004	0.141	-2.723	0.007	0.01	-5.332	FALSE
Endothelial	cg02265056	0.005	0.001	0.009	0.032	2.723	0.007	0.01	-5.332	FALSE
Endothelial	cg09397375	-0.002	-0.004	-0.001	0.012	-2.723	0.007	0.01	-5.332	FALSE
Endothelial	cg10603824	-0.011	-0.019	-0.003	0.036	-2.723	0.007	0.01	-5.332	FALSE
Endothelial	cg26546646	-0.003	-0.005	-0.001	0.011	-2.723	0.007	0.01	-5.332	FALSE
Endothelial	cg01074305	0.037	0.01	0.064	0.732	2.723	0.007	0.01	-5.332	FALSE
Endothelial	cg17404403	-0.024	-0.042	-0.007	0.135	-2.723	0.007	0.01	-5.332	FALSE
Endothelial	cg05621218	0.061	0.017	0.106	0.875	2.723	0.007	0.01	-5.333	FALSE
Endothelial	cg03020485	-0.035	-0.06	-0.009	0.793	-2.723	0.007	0.01	-5.333	FALSE
Endothelial	cg01609171	-0.018	-0.032	-0.005	0.03	-2.723	0.007	0.01	-5.333	FALSE
Endothelial	cg10923561	-0.063	-0.109	-0.017	0.691	-2.723	0.007	0.01	-5.333	FALSE
Endothelial	cg25285904	-0.053	-0.091	-0.014	0.125	-2.723	0.007	0.01	-5.333	FALSE
Endothelial	cg03862999	-0.024	-0.042	-0.007	0.839	-2.723	0.007	0.01	-5.333	FALSE
Endothelial	cg27048436	-0.045	-0.079	-0.012	0.661	-2.723	0.007	0.01	-5.333	FALSE
Endothelial	cg10713320	-0.006	-0.011	-0.002	0.027	-2.723	0.007	0.01	-5.333	FALSE
Endothelial	cg01281157	-0.057	-0.098	-0.016	0.327	-2.723	0.007	0.01	-5.333	FALSE
Endothelial	cg10171063	0.099	0.027	0.17	0.135	2.723	0.007	0.01	-5.333	FALSE
Endothelial	cg07324546	0.045	0.012	0.078	0.79	2.723	0.007	0.01	-5.334	FALSE
Endothelial	cg04941721	-0.027	-0.047	-0.007	0.065	-2.722	0.007	0.01	-5.334	FALSE
Endothelial	cg24131748	0.005	0.001	0.008	0.024	2.722	0.007	0.01	-5.334	FALSE
Endothelial	cg14994247	-0.044	-0.076	-0.012	0.425	-2.722	0.007	0.01	-5.334	FALSE
Endothelial	cg27117792	-0.059	-0.102	-0.016	0.352	-2.722	0.007	0.01	-5.334	FALSE
Endothelial	cg06877599	-0.004	-0.007	-0.001	0.028	-2.722	0.007	0.01	-5.334	FALSE
Endothelial	cg09557149	0.013	0.004	0.022	0.978	2.722	0.007	0.01	-5.335	FALSE
Endothelial	cg02751639	-0.006	-0.01	-0.002	0.029	-2.722	0.007	0.01	-5.335	FALSE
Endothelial	cg25910314	0.009	0.002	0.015	0.032	2.722	0.007	0.01	-5.335	FALSE
Endothelial	cg06534061	-0.002	-0.004	-0.001	0.013	-2.722	0.007	0.01	-5.335	FALSE
Endothelial	cg07195197	-0.004	-0.006	-0.001	0.02	-2.722	0.007	0.01	-5.335	FALSE
Endothelial	cg17795789	0.006	0.002	0.011	0.031	2.722	0.007	0.01	-5.335	FALSE
Endothelial	cg00196150	0.023	0.006	0.04	0.959	2.722	0.007	0.01	-5.335	FALSE
Endothelial	cg17537719	0.016	0.004	0.028	0.941	2.722	0.007	0.01	-5.335	FALSE
Endothelial	cg17046247	0.033	0.009	0.057	0.754	2.722	0.007	0.01	-5.335	FALSE
Endothelial	cg20775044	0.006	0.002	0.01	0.971	2.722	0.007	0.01	-5.335	FALSE
Endothelial	cg02956542	-0.044	-0.077	-0.012	0.294	-2.722	0.007	0.01	-5.335	FALSE
Endothelial	cg00643557	-0.008	-0.014	-0.002	0.034	-2.722	0.007	0.01	-5.335	FALSE
Endothelial	cg21726079	-0.048	-0.084	-0.013	0.205	-2.722	0.007	0.01	-5.335	FALSE
Endothelial	cg05673534	0.017	0.005	0.03	0.722	2.722	0.007	0.01	-5.336	FALSE
Endothelial	cg12859213	0.006	0.002	0.01	0.982	2.722	0.007	0.01	-5.336	FALSE
Endothelial	cg02427230	-0.027	-0.047	-0.007	0.047	-2.722	0.007	0.01	-5.336	FALSE
Endothelial	cg15736726	-0.041	-0.071	-0.011	0.868	-2.722	0.007	0.01	-5.336	FALSE
Endothelial	cg13539253	0.039	0.011	0.067	0.168	2.722	0.007	0.01	-5.336	FALSE
Endothelial	cg03887910	0.004	0.001	0.007	0.029	2.722	0.007	0.01	-5.336	FALSE
Endothelial	cg20405017	-0.04	-0.07	-0.011	0.161	-2.722	0.007	0.01	-5.336	FALSE
Endothelial	cg22503060	0.006	0.002	0.011	0.977	2.721	0.007	0.01	-5.336	FALSE
Endothelial	cg06700353	0.033	0.009	0.058	0.887	2.721	0.007	0.01	-5.337	FALSE
Endothelial	cg04702354	0.035	0.01	0.061	0.894	2.721	0.007	0.01	-5.337	FALSE
Endothelial	cg18432498	0.01	0.003	0.017	0.954	2.721	0.007	0.01	-5.337	FALSE
Endothelial	cg18891615	-0.017	-0.03	-0.005	0.057	-2.721	0.007	0.01	-5.337	FALSE
Endothelial	cg10662901	0.033	0.009	0.057	0.941	2.721	0.007	0.01	-5.337	FALSE
Endothelial	cg07148024	0.04	0.011	0.069	0.914	2.721	0.007	0.01	-5.337	FALSE
Endothelial	cg14569837	-0.044	-0.077	-0.012	0.676	-2.721	0.007	0.01	-5.337	FALSE
Endothelial	cg03635536	-0.006	-0.011	-0.002	0.034	-2.721	0.007	0.01	-5.337	FALSE
Endothelial	cg08437265	0.004	0.001	0.007	0.029	2.721	0.007	0.01	-5.337	FALSE
Endothelial	cg27347434	-0.029	-0.05	-0.008	0.079	-2.721	0.007	0.01	-5.338	FALSE
Endothelial	cg05617798	-0.014	-0.024	-0.004	0.048	-2.721	0.007	0.01	-5.338	FALSE
Endothelial	cg23909597	0.004	0.001	0.006	0.029	2.721	0.007	0.01	-5.338	FALSE
Endothelial	cg22160595	-0.011	-0.02	-0.003	0.962	-2.721	0.007	0.01	-5.338	FALSE
Endothelial	cg06062590	-0.003	-0.005	-0.001	0.017	-2.721	0.007	0.01	-5.338	FALSE
Endothelial	cg18583563	-0.012	-0.021	-0.003	0.037	-2.721	0.007	0.01	-5.338	FALSE
Endothelial	cg16437009	0.009	0.003	0.016	0.064	2.721	0.007	0.01	-5.338	FALSE
Endothelial	cg12741572	0.048	0.013	0.082	0.73	2.721	0.007	0.01	-5.338	FALSE
Endothelial	cg20495429	0.005	0.001	0.008	0.034	2.721	0.007	0.01	-5.338	FALSE
Endothelial	cg03715751	-0.015	-0.027	-0.004	0.042	-2.721	0.007	0.01	-5.338	FALSE
Endothelial	cg02272150	0.004	0.001	0.007	0.022	2.721	0.007	0.01	-5.338	FALSE
Endothelial	cg08495115	-0.036	-0.062	-0.01	0.057	-2.721	0.007	0.01	-5.338	FALSE
Endothelial	cg11575942	0.011	0.003	0.019	0.964	2.721	0.007	0.01	-5.339	FALSE
Endothelial	cg09146428	0.013	0.004	0.023	0.965	2.721	0.007	0.01	-5.339	FALSE
Endothelial	cg01016521	-0.005	-0.008	-0.001	0.017	-2.72	0.007	0.01	-5.339	FALSE
Endothelial	cg23564700	-0.011	-0.019	-0.003	0.027	-2.72	0.007	0.01	-5.339	FALSE
Endothelial	cg01806088	0.04	0.011	0.069	0.892	2.72	0.007	0.01	-5.339	FALSE
Endothelial	cg11641611	0.123	0.034	0.213	0.29	2.72	0.007	0.01	-5.339	FALSE
Endothelial	cg24950709	-0.02	-0.035	-0.006	0.927	-2.72	0.007	0.01	-5.339	FALSE
Endothelial	cg27611624	0.018	0.005	0.031	0.943	2.72	0.007	0.01	-5.339	FALSE
Endothelial	cg12776822	-0.046	-0.08	-0.013	0.851	-2.72	0.007	0.01	-5.339	FALSE
Endothelial	cg00361229	-0.004	-0.008	-0.001	0.023	-2.72	0.007	0.01	-5.339	FALSE
Endothelial	cg06872588	0.017	0.005	0.029	0.946	2.72	0.007	0.01	-5.34	FALSE
Endothelial	cg21803417	-0.003	-0.005	-0.001	0.016	-2.72	0.007	0.01	-5.34	FALSE
Endothelial	cg21938718	0.051	0.014	0.088	0.686	2.72	0.007	0.01	-5.34	FALSE
Endothelial	cg12169365	-0.014	-0.024	-0.004	0.08	-2.72	0.007	0.01	-5.34	FALSE
Endothelial	cg18206017	-0.016	-0.028	-0.004	0.039	-2.72	0.007	0.01	-5.34	FALSE
Endothelial	cg25045785	0.041	0.011	0.07	0.744	2.72	0.007	0.01	-5.34	FALSE
Endothelial	cg00036386	0.004	0.001	0.007	0.033	2.72	0.007	0.01	-5.34	FALSE
Endothelial	cg00761327	-0.017	-0.029	-0.005	0.862	-2.72	0.007	0.01	-5.34	FALSE
Endothelial	cg19413110	-0.003	-0.005	-0.001	0.013	-2.72	0.007	0.01	-5.34	FALSE
Endothelial	cg04846036	-0.05	-0.086	-0.013	0.172	-2.72	0.007	0.01	-5.34	FALSE
Endothelial	cg26553521	-0.003	-0.005	-0.001	0.014	-2.72	0.007	0.01	-5.34	FALSE
Endothelial	cg05118364	-0.039	-0.067	-0.011	0.633	-2.72	0.007	0.01	-5.34	FALSE
Endothelial	cg17361449	-0.015	-0.026	-0.004	0.076	-2.72	0.007	0.01	-5.34	FALSE
Endothelial	cg05109729	0.017	0.005	0.03	0.895	2.72	0.007	0.01	-5.34	FALSE
Endothelial	cg08726846	-0.032	-0.055	-0.009	0.895	-2.72	0.007	0.01	-5.341	FALSE
Endothelial	cg24908708	-0.01	-0.018	-0.003	0.042	-2.72	0.007	0.01	-5.341	FALSE
Endothelial	cg19905861	0.004	0.001	0.007	0.036	2.72	0.007	0.01	-5.341	FALSE
Endothelial	cg27280396	-0.006	-0.01	-0.002	0.029	-2.72	0.007	0.01	-5.341	FALSE
Endothelial	cg24032752	-0.006	-0.01	-0.002	0.022	-2.72	0.007	0.01	-5.341	FALSE
Endothelial	cg27663476	-0.05	-0.086	-0.013	0.628	-2.72	0.007	0.01	-5.341	FALSE
Endothelial	cg25825391	0.053	0.014	0.091	0.652	2.72	0.007	0.01	-5.341	FALSE
Endothelial	cg00460684	-0.003	-0.005	-0.001	0.012	-2.72	0.007	0.01	-5.341	FALSE
Endothelial	cg19411008	-0.012	-0.021	-0.003	0.033	-2.72	0.007	0.01	-5.341	FALSE
Endothelial	cg00060374	-0.063	-0.109	-0.017	0.736	-2.72	0.007	0.01	-5.341	FALSE
Endothelial	cg01183579	-0.003	-0.004	-0.001	0.018	-2.72	0.007	0.01	-5.341	FALSE
Endothelial	cg20486877	0.036	0.01	0.062	0.841	2.72	0.007	0.01	-5.341	FALSE
Endothelial	cg16537044	0.03	0.008	0.053	0.782	2.72	0.007	0.01	-5.342	FALSE
Endothelial	cg20909773	-0.012	-0.021	-0.003	0.962	-2.719	0.007	0.01	-5.342	FALSE
Endothelial	cg08968830	0.032	0.009	0.055	0.96	2.719	0.007	0.01	-5.342	FALSE
Endothelial	cg02807008	0.033	0.009	0.057	0.94	2.719	0.007	0.01	-5.342	FALSE
Endothelial	cg20061971	-0.042	-0.073	-0.012	0.734	-2.719	0.007	0.01	-5.342	FALSE
Endothelial	cg22265394	-0.009	-0.016	-0.002	0.056	-2.719	0.007	0.01	-5.342	FALSE
Endothelial	cg02510729	0.026	0.007	0.045	0.964	2.719	0.007	0.01	-5.342	FALSE
Endothelial	ch.1.219558214F	0.018	0.005	0.031	0.078	2.719	0.007	0.01	-5.342	FALSE
Endothelial	cg08726692	-0.004	-0.007	-0.001	0.022	-2.719	0.007	0.01	-5.342	FALSE
Endothelial	cg05281145	-0.013	-0.022	-0.003	0.95	-2.719	0.007	0.01	-5.342	FALSE
Endothelial	cg04734286	0.004	0.001	0.007	0.02	2.719	0.007	0.01	-5.342	FALSE
Endothelial	cg26745581	0.007	0.002	0.012	0.051	2.719	0.007	0.01	-5.343	FALSE
Endothelial	cg16333992	-0.03	-0.051	-0.008	0.103	-2.719	0.007	0.01	-5.343	FALSE
Endothelial	cg26929348	-0.002	-0.004	-0.001	0.012	-2.719	0.007	0.01	-5.343	FALSE
Endothelial	cg02174359	-0.012	-0.021	-0.003	0.059	-2.719	0.007	0.01	-5.343	FALSE
Endothelial	cg06994813	-0.011	-0.02	-0.003	0.043	-2.719	0.007	0.01	-5.343	FALSE
Endothelial	cg26278457	-0.019	-0.033	-0.005	0.954	-2.719	0.007	0.01	-5.343	FALSE
Endothelial	cg18945842	-0.004	-0.007	-0.001	0.022	-2.719	0.007	0.01	-5.343	FALSE
Endothelial	cg08382963	0.03	0.008	0.052	0.809	2.719	0.007	0.01	-5.343	FALSE
Endothelial	cg25401754	-0.004	-0.007	-0.001	0.015	-2.719	0.007	0.01	-5.343	FALSE
Endothelial	cg21010178	-0.033	-0.057	-0.009	0.799	-2.719	0.007	0.01	-5.343	FALSE
Endothelial	cg03507641	0.041	0.011	0.071	0.377	2.719	0.007	0.01	-5.343	FALSE
Endothelial	cg10982364	-0.034	-0.058	-0.009	0.068	-2.719	0.007	0.01	-5.343	FALSE
Endothelial	cg14127398	-0.003	-0.005	-0.001	0.019	-2.719	0.007	0.01	-5.344	FALSE
Endothelial	cg26295624	-0.041	-0.07	-0.011	0.056	-2.719	0.008	0.01	-5.344	FALSE
Endothelial	cg12020433	-0.02	-0.035	-0.006	0.034	-2.719	0.008	0.01	-5.344	FALSE
Endothelial	cg09918296	-0.011	-0.019	-0.003	0.035	-2.719	0.008	0.01	-5.344	FALSE
Endothelial	cg05025179	-0.002	-0.003	-0.001	0.013	-2.718	0.008	0.01	-5.344	FALSE
Endothelial	cg13573474	-0.038	-0.066	-0.01	0.078	-2.719	0.008	0.01	-5.344	FALSE
Endothelial	cg08085772	0.011	0.003	0.019	0.959	2.718	0.008	0.01	-5.344	FALSE
Endothelial	cg17421331	0.018	0.005	0.031	0.947	2.718	0.008	0.01	-5.344	FALSE
Endothelial	cg01347548	0.006	0.002	0.01	0.034	2.718	0.008	0.01	-5.344	FALSE
Endothelial	cg05770238	-0.007	-0.013	-0.002	0.027	-2.718	0.008	0.01	-5.345	FALSE
Endothelial	cg13190924	-0.009	-0.015	-0.002	0.014	-2.718	0.008	0.01	-5.345	FALSE
Endothelial	cg15039036	-0.028	-0.049	-0.008	0.686	-2.718	0.008	0.01	-5.345	FALSE
Endothelial	cg01187533	0.002	0.001	0.004	0.024	2.718	0.008	0.01	-5.345	FALSE
Endothelial	cg26065841	-0.023	-0.04	-0.006	0.804	-2.718	0.008	0.01	-5.345	FALSE
Endothelial	cg09618904	-0.04	-0.069	-0.011	0.611	-2.718	0.008	0.01	-5.345	FALSE
Endothelial	cg00400733	-0.031	-0.054	-0.008	0.218	-2.718	0.008	0.01	-5.345	FALSE
Endothelial	cg10127221	-0.018	-0.03	-0.005	0.925	-2.718	0.008	0.01	-5.345	FALSE
Endothelial	cg13583586	0.031	0.008	0.054	0.878	2.718	0.008	0.01	-5.345	FALSE
Endothelial	cg19185142	-0.02	-0.034	-0.005	0.032	-2.718	0.008	0.01	-5.346	FALSE
Endothelial	cg27173677	0.045	0.012	0.077	0.94	2.718	0.008	0.01	-5.346	FALSE
Endothelial	cg15062281	-0.003	-0.005	-0.001	0.015	-2.718	0.008	0.01	-5.346	FALSE
Endothelial	cg22603562	-0.034	-0.059	-0.009	0.638	-2.718	0.008	0.01	-5.346	FALSE
Endothelial	cg13012691	-0.003	-0.005	-0.001	0.022	-2.718	0.008	0.01	-5.346	FALSE
Endothelial	cg13146020	-0.071	-0.123	-0.019	0.783	-2.718	0.008	0.01	-5.346	FALSE
Endothelial	cg25798479	0.008	0.002	0.014	0.971	2.718	0.008	0.01	-5.346	FALSE
Endothelial	cg21742872	-0.002	-0.004	-0.001	0.014	-2.718	0.008	0.01	-5.346	FALSE
Endothelial	ch.17.795614F	0.007	0.002	0.012	0.041	2.718	0.008	0.01	-5.346	FALSE
Endothelial	cg23326811	-0.007	-0.012	-0.002	0.018	-2.718	0.008	0.01	-5.346	FALSE
Endothelial	cg27542609	-0.018	-0.032	-0.005	0.055	-2.718	0.008	0.01	-5.346	FALSE
Endothelial	cg09833545	-0.02	-0.034	-0.005	0.898	-2.718	0.008	0.01	-5.347	FALSE
Endothelial	cg24048372	-0.05	-0.087	-0.014	0.222	-2.718	0.008	0.01	-5.347	FALSE
Endothelial	cg18539086	0.043	0.012	0.074	0.842	2.718	0.008	0.01	-5.347	FALSE
Endothelial	cg04073257	-0.007	-0.012	-0.002	0.03	-2.717	0.008	0.01	-5.347	FALSE
Endothelial	cg18290739	0.045	0.012	0.078	0.766	2.718	0.008	0.01	-5.347	FALSE
Endothelial	cg02164574	0.049	0.013	0.084	0.267	2.718	0.008	0.01	-5.347	FALSE
Endothelial	cg02188939	-0.035	-0.061	-0.01	0.623	-2.718	0.008	0.01	-5.347	FALSE
Endothelial	cg02910553	-0.004	-0.007	-0.001	0.019	-2.717	0.008	0.01	-5.347	FALSE
Endothelial	cg22052948	0.076	0.021	0.132	0.425	2.717	0.008	0.01	-5.347	FALSE
Endothelial	cg02678496	-0.021	-0.036	-0.006	0.839	-2.717	0.008	0.01	-5.347	FALSE
Endothelial	cg25961205	-0.007	-0.011	-0.002	0.024	-2.717	0.008	0.01	-5.347	FALSE
Endothelial	cg27185377	0.005	0.001	0.009	0.034	2.717	0.008	0.01	-5.347	FALSE
Endothelial	cg15982972	-0.048	-0.083	-0.013	0.128	-2.717	0.008	0.01	-5.347	FALSE
Endothelial	cg02752802	-0.003	-0.005	-0.001	0.018	-2.717	0.008	0.01	-5.347	FALSE
Endothelial	cg07754492	-0.016	-0.028	-0.004	0.025	-2.717	0.008	0.01	-5.347	FALSE
Endothelial	cg23418510	0.037	0.01	0.064	0.85	2.717	0.008	0.01	-5.347	FALSE
Endothelial	cg10012722	-0.058	-0.099	-0.016	0.323	-2.717	0.008	0.01	-5.348	FALSE
Endothelial	cg05892167	0.034	0.009	0.059	0.724	2.717	0.008	0.01	-5.348	FALSE
Endothelial	cg03742238	-0.044	-0.076	-0.012	0.22	-2.717	0.008	0.01	-5.348	FALSE
Endothelial	cg20469502	0.036	0.01	0.061	0.934	2.717	0.008	0.01	-5.348	FALSE
Endothelial	cg12254300	0.017	0.005	0.03	0.94	2.717	0.008	0.01	-5.348	FALSE
Endothelial	cg04096525	0.051	0.014	0.087	0.92	2.717	0.008	0.01	-5.348	FALSE
Endothelial	cg22857726	-0.021	-0.037	-0.006	0.028	-2.717	0.008	0.01	-5.348	FALSE
Endothelial	cg07244927	-0.055	-0.096	-0.015	0.4	-2.717	0.008	0.01	-5.348	FALSE
Endothelial	cg19724668	-0.002	-0.003	-0.001	0.009	-2.717	0.008	0.01	-5.348	FALSE
Endothelial	cg22278400	-0.003	-0.004	-0.001	0.015	-2.717	0.008	0.01	-5.349	FALSE
Endothelial	cg20418769	-0.02	-0.035	-0.005	0.96	-2.717	0.008	0.01	-5.349	FALSE
Endothelial	cg14785381	-0.032	-0.055	-0.009	0.897	-2.717	0.008	0.01	-5.349	FALSE
Endothelial	cg15482690	-0.002	-0.004	-0.001	0.012	-2.716	0.008	0.01	-5.349	FALSE
Endothelial	cg06530960	-0.006	-0.011	-0.002	0.022	-2.716	0.008	0.01	-5.349	FALSE
Endothelial	cg12391174	-0.003	-0.006	-0.001	0.017	-2.716	0.008	0.01	-5.349	FALSE
Endothelial	cg17286790	0.063	0.017	0.109	0.848	2.716	0.008	0.01	-5.35	FALSE
Endothelial	cg19997916	0.029	0.008	0.051	0.859	2.716	0.008	0.01	-5.35	FALSE
Endothelial	cg16922446	-0.037	-0.064	-0.01	0.926	-2.716	0.008	0.01	-5.35	FALSE
Endothelial	cg22784805	0.041	0.011	0.071	0.702	2.716	0.008	0.01	-5.35	FALSE
Endothelial	cg11697159	-0.008	-0.013	-0.002	0.024	-2.716	0.008	0.01	-5.35	FALSE
Endothelial	cg21321885	-0.003	-0.005	-0.001	0.011	-2.716	0.008	0.01	-5.35	FALSE
Endothelial	cg19803052	-0.042	-0.073	-0.011	0.075	-2.716	0.008	0.01	-5.35	FALSE
Endothelial	cg12830299	-0.008	-0.014	-0.002	0.031	-2.716	0.008	0.01	-5.35	FALSE
Endothelial	cg03865257	-0.004	-0.007	-0.001	0.016	-2.716	0.008	0.01	-5.35	FALSE
Endothelial	cg08272286	-0.004	-0.007	-0.001	0.018	-2.716	0.008	0.01	-5.35	FALSE
Endothelial	cg02737625	0.01	0.003	0.017	0.06	2.716	0.008	0.01	-5.35	FALSE
Endothelial	cg08779067	0.021	0.006	0.037	0.866	2.716	0.008	0.01	-5.35	FALSE
Endothelial	cg00691081	-0.046	-0.08	-0.013	0.827	-2.716	0.008	0.01	-5.35	FALSE
Endothelial	ch.2.148072779R	-0.019	-0.033	-0.005	0.087	-2.716	0.008	0.01	-5.35	FALSE
Endothelial	cg09713000	0.005	0.001	0.009	0.027	2.716	0.008	0.01	-5.35	FALSE
Endothelial	cg19433955	0.004	0.001	0.007	0.028	2.716	0.008	0.01	-5.351	FALSE
Endothelial	cg23174932	0.005	0.001	0.009	0.025	2.716	0.008	0.01	-5.351	FALSE
Endothelial	cg21936550	-0.003	-0.005	-0.001	0.014	-2.716	0.008	0.01	-5.351	FALSE
Endothelial	cg17267710	-0.039	-0.067	-0.01	0.711	-2.716	0.008	0.01	-5.351	FALSE
Endothelial	cg19256400	0.056	0.015	0.097	0.428	2.716	0.008	0.01	-5.351	FALSE
Endothelial	cg00624404	-0.005	-0.009	-0.001	0.031	-2.716	0.008	0.01	-5.351	FALSE
Endothelial	cg15738138	-0.005	-0.009	-0.001	0.028	-2.716	0.008	0.01	-5.351	FALSE
Endothelial	cg22135704	0.037	0.01	0.065	0.895	2.716	0.008	0.01	-5.351	FALSE
Endothelial	cg10450883	0.005	0.001	0.008	0.023	2.716	0.008	0.01	-5.351	FALSE
Endothelial	cg19608781	0.042	0.011	0.072	0.913	2.716	0.008	0.01	-5.351	FALSE
Endothelial	cg05881034	-0.011	-0.019	-0.003	0.043	-2.716	0.008	0.01	-5.351	FALSE
Endothelial	cg11564120	-0.002	-0.004	-0.001	0.013	-2.716	0.008	0.01	-5.351	FALSE
Endothelial	cg08263941	0.051	0.014	0.089	0.86	2.716	0.008	0.01	-5.352	FALSE
Endothelial	cg04820386	0.003	0.001	0.005	0.029	2.715	0.008	0.01	-5.352	FALSE
Endothelial	cg02433564	-0.011	-0.02	-0.003	0.048	-2.715	0.008	0.01	-5.352	FALSE
Endothelial	cg20688987	-0.006	-0.01	-0.002	0.017	-2.715	0.008	0.01	-5.352	FALSE
Endothelial	cg02196422	-0.03	-0.052	-0.008	0.902	-2.715	0.008	0.01	-5.352	FALSE
Endothelial	cg14452896	-0.003	-0.005	-0.001	0.014	-2.715	0.008	0.01	-5.352	FALSE
Endothelial	cg22295879	0.004	0.001	0.007	0.021	2.715	0.008	0.01	-5.352	FALSE
Endothelial	cg25943131	-0.005	-0.009	-0.001	0.02	-2.715	0.008	0.01	-5.352	FALSE
Endothelial	cg10471976	-0.026	-0.045	-0.007	0.219	-2.715	0.008	0.01	-5.353	FALSE
Endothelial	cg01459033	-0.012	-0.021	-0.003	0.914	-2.715	0.008	0.01	-5.353	FALSE
Endothelial	cg26487088	0.009	0.003	0.016	0.958	2.715	0.008	0.01	-5.353	FALSE
Endothelial	cg04878955	-0.008	-0.014	-0.002	0.028	-2.715	0.008	0.01	-5.353	FALSE
Endothelial	cg15469014	0.03	0.008	0.053	0.879	2.715	0.008	0.01	-5.353	FALSE
Endothelial	cg18383124	0.018	0.005	0.031	0.935	2.715	0.008	0.01	-5.353	FALSE
Endothelial	cg25192948	-0.011	-0.019	-0.003	0.05	-2.715	0.008	0.01	-5.353	FALSE
Endothelial	cg24010885	-0.003	-0.005	-0.001	0.012	-2.715	0.008	0.01	-5.353	FALSE
Endothelial	cg02374912	-0.002	-0.004	-0.001	0.015	-2.715	0.008	0.01	-5.353	FALSE
Endothelial	cg14839932	-0.008	-0.013	-0.002	0.042	-2.715	0.008	0.01	-5.353	FALSE
Endothelial	cg00098112	-0.004	-0.007	-0.001	0.018	-2.715	0.008	0.01	-5.353	FALSE
Endothelial	cg10938836	0.004	0.001	0.008	0.048	2.715	0.008	0.01	-5.353	FALSE
Endothelial	cg06628878	0.037	0.01	0.064	0.456	2.715	0.008	0.01	-5.353	FALSE
Endothelial	cg02344715	-0.03	-0.052	-0.008	0.936	-2.715	0.008	0.01	-5.353	FALSE
Endothelial	cg01628253	-0.003	-0.005	-0.001	0.011	-2.715	0.008	0.01	-5.353	FALSE
Endothelial	cg02515445	0.009	0.002	0.015	0.964	2.715	0.008	0.01	-5.353	FALSE
Endothelial	cg08063418	-0.013	-0.022	-0.003	0.935	-2.715	0.008	0.01	-5.353	FALSE
Endothelial	cg10422833	0.036	0.01	0.063	0.801	2.715	0.008	0.01	-5.353	FALSE
Endothelial	cg19218057	0.042	0.011	0.072	0.36	2.715	0.008	0.01	-5.353	FALSE
Endothelial	cg17295864	-0.003	-0.005	-0.001	0.014	-2.715	0.008	0.01	-5.354	FALSE
Endothelial	cg18063659	-0.019	-0.034	-0.005	0.892	-2.715	0.008	0.01	-5.354	FALSE
Endothelial	cg02680314	0.053	0.014	0.091	0.488	2.715	0.008	0.01	-5.354	FALSE
Endothelial	cg20333904	0.046	0.012	0.079	0.74	2.715	0.008	0.01	-5.354	FALSE
Endothelial	cg09305334	0.04	0.011	0.069	0.774	2.715	0.008	0.01	-5.354	FALSE
Endothelial	cg17222755	-0.028	-0.048	-0.008	0.685	-2.715	0.008	0.01	-5.354	FALSE
Endothelial	cg01304814	0.003	0.001	0.006	0.025	2.715	0.008	0.01	-5.354	FALSE
Endothelial	cg16078863	0.006	0.002	0.011	0.965	2.715	0.008	0.01	-5.354	FALSE
Endothelial	cg08368938	-0.009	-0.016	-0.003	0.034	-2.715	0.008	0.01	-5.354	FALSE
Endothelial	cg14467488	0.014	0.004	0.024	0.044	2.714	0.008	0.01	-5.354	FALSE
Endothelial	cg04652097	-0.035	-0.06	-0.009	0.042	-2.714	0.008	0.01	-5.355	FALSE
Endothelial	cg15839751	-0.016	-0.028	-0.004	0.077	-2.714	0.008	0.01	-5.355	FALSE
Endothelial	cg24438145	-0.006	-0.01	-0.002	0.027	-2.714	0.008	0.01	-5.355	FALSE
Endothelial	cg26539524	-0.008	-0.014	-0.002	0.021	-2.714	0.008	0.01	-5.355	FALSE
Endothelial	cg04788743	0.036	0.01	0.063	0.872	2.714	0.008	0.01	-5.355	FALSE
Endothelial	cg16967434	-0.023	-0.039	-0.006	0.771	-2.714	0.008	0.01	-5.355	FALSE
Endothelial	cg17428694	-0.002	-0.003	0	0.012	-2.714	0.008	0.01	-5.355	FALSE
Endothelial	cg00010890	0.022	0.006	0.039	0.885	2.714	0.008	0.01	-5.355	FALSE
Endothelial	cg08195943	0.073	0.02	0.127	0.057	2.714	0.008	0.01	-5.355	FALSE
Endothelial	cg05357131	0.026	0.007	0.045	0.928	2.714	0.008	0.01	-5.355	FALSE
Endothelial	cg09991306	0.073	0.02	0.126	0.562	2.714	0.008	0.01	-5.355	FALSE
Endothelial	cg09906747	-0.002	-0.003	-0.001	0.014	-2.714	0.008	0.01	-5.356	FALSE
Endothelial	cg26470798	-0.041	-0.071	-0.011	0.108	-2.714	0.008	0.01	-5.356	FALSE
Endothelial	cg22907065	-0.002	-0.003	0	0.012	-2.714	0.008	0.01	-5.356	FALSE
Endothelial	cg02087039	-0.004	-0.007	-0.001	0.016	-2.714	0.008	0.01	-5.356	FALSE
Endothelial	cg00716309	0.018	0.005	0.03	0.959	2.714	0.008	0.01	-5.356	FALSE
Endothelial	cg23527468	-0.046	-0.08	-0.013	0.674	-2.714	0.008	0.01	-5.356	FALSE
Endothelial	cg01125366	-0.056	-0.096	-0.015	0.128	-2.714	0.008	0.01	-5.356	FALSE
Endothelial	cg01676623	0.037	0.01	0.064	0.781	2.714	0.008	0.01	-5.356	FALSE
Endothelial	cg13555561	0.077	0.021	0.133	0.802	2.714	0.008	0.01	-5.356	FALSE
Endothelial	cg24804172	-0.031	-0.054	-0.008	0.071	-2.714	0.008	0.01	-5.356	FALSE
Endothelial	cg18404925	-0.006	-0.01	-0.002	0.027	-2.714	0.008	0.01	-5.356	FALSE
Endothelial	cg23500774	0.004	0.001	0.007	0.02	2.714	0.008	0.01	-5.356	FALSE
Endothelial	cg10160276	-0.035	-0.061	-0.01	0.065	-2.714	0.008	0.01	-5.356	FALSE
Endothelial	cg20701461	0.04	0.011	0.069	0.588	2.714	0.008	0.01	-5.356	FALSE
Endothelial	cg11567046	0.045	0.012	0.077	0.871	2.714	0.008	0.01	-5.357	FALSE
Endothelial	cg00909514	-0.01	-0.018	-0.003	0.023	-2.714	0.008	0.01	-5.357	FALSE
Endothelial	cg14198101	-0.003	-0.005	-0.001	0.013	-2.714	0.008	0.01	-5.357	FALSE
Endothelial	cg21044434	0.047	0.013	0.082	0.729	2.714	0.008	0.01	-5.357	FALSE
Endothelial	cg15582506	-0.036	-0.062	-0.01	0.623	-2.714	0.008	0.01	-5.357	FALSE
Endothelial	cg12724192	0.005	0.001	0.009	0.039	2.713	0.008	0.01	-5.357	FALSE
Endothelial	cg12074090	-0.049	-0.084	-0.013	0.771	-2.713	0.008	0.01	-5.358	FALSE
Endothelial	cg01788191	-0.022	-0.038	-0.006	0.892	-2.713	0.008	0.01	-5.358	FALSE
Endothelial	cg06440960	-0.025	-0.043	-0.007	0.066	-2.713	0.008	0.01	-5.358	FALSE
Endothelial	cg13834460	0.034	0.009	0.058	0.91	2.713	0.008	0.01	-5.358	FALSE
Endothelial	cg20309703	-0.031	-0.054	-0.008	0.093	-2.713	0.008	0.01	-5.358	FALSE
Endothelial	cg07226484	-0.033	-0.057	-0.009	0.72	-2.713	0.008	0.01	-5.358	FALSE
Endothelial	cg09630589	0.005	0.001	0.008	0.037	2.713	0.008	0.01	-5.358	FALSE
Endothelial	cg24286812	0.049	0.013	0.085	0.748	2.713	0.008	0.01	-5.358	FALSE
Endothelial	cg01881322	0.02	0.005	0.035	0.088	2.713	0.008	0.01	-5.359	FALSE
Endothelial	cg24931017	0.041	0.011	0.07	0.897	2.713	0.008	0.01	-5.359	FALSE
Endothelial	cg12876349	-0.01	-0.017	-0.003	0.037	-2.713	0.008	0.01	-5.359	FALSE
Endothelial	cg23928763	0.065	0.017	0.112	0.686	2.713	0.008	0.01	-5.359	FALSE
Endothelial	cg26338869	0.008	0.002	0.013	0.034	2.713	0.008	0.01	-5.359	FALSE
Endothelial	cg13763516	0.007	0.002	0.011	0.044	2.713	0.008	0.01	-5.359	FALSE
Endothelial	cg02070290	0.039	0.011	0.068	0.793	2.713	0.008	0.01	-5.359	FALSE
Endothelial	cg19084174	-0.003	-0.004	-0.001	0.011	-2.713	0.008	0.01	-5.359	FALSE
Endothelial	cg23652123	0.018	0.005	0.031	0.867	2.713	0.008	0.01	-5.359	FALSE
Endothelial	cg01311181	-0.026	-0.044	-0.007	0.097	-2.713	0.008	0.01	-5.359	FALSE
Endothelial	cg18281160	0.006	0.001	0.01	0.042	2.713	0.008	0.01	-5.359	FALSE
Endothelial	cg14621221	0.044	0.012	0.077	0.732	2.713	0.008	0.01	-5.359	FALSE
Endothelial	cg10946423	0.021	0.006	0.036	0.782	2.713	0.008	0.01	-5.359	FALSE
Endothelial	cg21601498	-0.047	-0.082	-0.013	0.093	-2.713	0.008	0.01	-5.36	FALSE
Endothelial	cg14769373	0.023	0.006	0.04	0.852	2.712	0.008	0.01	-5.36	FALSE
Endothelial	cg11560554	0.025	0.007	0.044	0.729	2.712	0.008	0.01	-5.36	FALSE
Endothelial	cg21644489	0.038	0.01	0.065	0.542	2.712	0.008	0.01	-5.36	FALSE
Endothelial	cg15642792	-0.002	-0.003	-0.001	0.01	-2.712	0.008	0.01	-5.36	FALSE
Endothelial	cg03342805	0.018	0.005	0.03	0.941	2.712	0.008	0.01	-5.36	FALSE
Endothelial	cg05527459	0.047	0.013	0.081	0.875	2.712	0.008	0.01	-5.36	FALSE
Endothelial	cg18302890	-0.058	-0.1	-0.016	0.728	-2.712	0.008	0.01	-5.361	FALSE
Endothelial	cg26757388	-0.023	-0.04	-0.006	0.095	-2.712	0.008	0.01	-5.361	FALSE
Endothelial	cg17565078	-0.009	-0.016	-0.003	0.022	-2.712	0.008	0.01	-5.361	FALSE
Endothelial	cg09819371	-0.006	-0.01	-0.002	0.031	-2.712	0.008	0.01	-5.361	FALSE
Endothelial	cg12227762	-0.007	-0.011	-0.002	0.022	-2.712	0.008	0.01	-5.361	FALSE
Endothelial	cg25726077	-0.02	-0.034	-0.005	0.102	-2.712	0.008	0.01	-5.361	FALSE
Endothelial	cg04833514	-0.046	-0.079	-0.012	0.673	-2.712	0.008	0.01	-5.361	FALSE
Endothelial	cg27533013	0.012	0.003	0.021	0.961	2.712	0.008	0.01	-5.361	FALSE
Endothelial	cg21900829	0.029	0.008	0.05	0.922	2.712	0.008	0.01	-5.362	FALSE
Endothelial	cg13559225	-0.004	-0.006	-0.001	0.016	-2.712	0.008	0.01	-5.362	FALSE
Endothelial	cg10989359	0.021	0.006	0.036	0.964	2.712	0.008	0.01	-5.362	FALSE
Endothelial	cg25628257	0.004	0.001	0.007	0.023	2.712	0.008	0.01	-5.362	FALSE
Endothelial	cg12080254	-0.007	-0.012	-0.002	0.033	-2.712	0.008	0.01	-5.362	FALSE
Endothelial	cg17170872	-0.002	-0.004	-0.001	0.012	-2.712	0.008	0.01	-5.362	FALSE
Endothelial	cg00348771	-0.002	-0.004	-0.001	0.013	-2.711	0.008	0.01	-5.362	FALSE
Endothelial	cg12631735	0.059	0.016	0.102	0.134	2.711	0.008	0.01	-5.362	FALSE
Endothelial	cg24750212	-0.002	-0.003	-0.001	0.011	-2.711	0.008	0.01	-5.362	FALSE
Endothelial	cg22932215	0.004	0.001	0.007	0.024	2.711	0.008	0.01	-5.362	FALSE
Endothelial	cg03296370	0.038	0.01	0.067	0.32	2.711	0.008	0.01	-5.362	FALSE
Endothelial	cg00706441	0.037	0.01	0.064	0.395	2.711	0.008	0.01	-5.362	FALSE
Endothelial	cg14309385	-0.018	-0.03	-0.005	0.553	-2.711	0.008	0.01	-5.363	FALSE
Endothelial	cg02061804	0.038	0.01	0.066	0.531	2.711	0.008	0.01	-5.363	FALSE
Endothelial	cg09371853	-0.046	-0.079	-0.012	0.279	-2.711	0.008	0.01	-5.363	FALSE
Endothelial	cg03416085	-0.033	-0.057	-0.009	0.176	-2.711	0.008	0.01	-5.363	FALSE
Endothelial	cg18878134	-0.02	-0.034	-0.005	0.039	-2.711	0.008	0.01	-5.363	FALSE
Endothelial	cg24662653	0.005	0.001	0.009	0.027	2.711	0.008	0.01	-5.363	FALSE
Endothelial	cg12907477	-0.036	-0.062	-0.01	0.857	-2.711	0.008	0.01	-5.363	FALSE
Endothelial	cg12559685	0.056	0.015	0.098	0.868	2.711	0.008	0.01	-5.363	FALSE
Endothelial	cg15786541	0.005	0.001	0.009	0.029	2.711	0.008	0.01	-5.363	FALSE
Endothelial	cg06724462	-0.039	-0.067	-0.011	0.778	-2.711	0.008	0.01	-5.363	FALSE
Endothelial	cg21406075	0.054	0.015	0.094	0.326	2.711	0.008	0.01	-5.363	FALSE
Endothelial	cg22402053	-0.007	-0.013	-0.002	0.018	-2.711	0.008	0.01	-5.363	FALSE
Endothelial	cg10243075	-0.054	-0.093	-0.014	0.79	-2.711	0.008	0.01	-5.364	FALSE
Endothelial	cg26592076	0.04	0.011	0.069	0.824	2.711	0.008	0.01	-5.364	FALSE
Endothelial	cg08189615	-0.022	-0.039	-0.006	0.038	-2.711	0.008	0.01	-5.364	FALSE
Endothelial	cg02065249	-0.012	-0.02	-0.003	0.944	-2.711	0.008	0.01	-5.364	FALSE
Endothelial	cg16885296	0.003	0.001	0.006	0.024	2.711	0.008	0.01	-5.364	FALSE
Endothelial	cg13304350	0.056	0.015	0.097	0.46	2.711	0.008	0.01	-5.364	FALSE
Endothelial	cg01179131	-0.016	-0.027	-0.004	0.05	-2.711	0.008	0.01	-5.364	FALSE
Endothelial	cg25619440	-0.076	-0.132	-0.021	0.788	-2.711	0.008	0.01	-5.364	FALSE
Endothelial	cg13305312	0.004	0.001	0.006	0.027	2.711	0.008	0.01	-5.364	FALSE
Endothelial	cg26756862	-0.029	-0.05	-0.008	0.821	-2.711	0.008	0.01	-5.364	FALSE
Endothelial	cg18197392	-0.051	-0.087	-0.014	0.132	-2.711	0.008	0.01	-5.364	FALSE
Endothelial	cg12642705	0.016	0.004	0.028	0.968	2.711	0.008	0.01	-5.364	FALSE
Endothelial	cg12180191	-0.05	-0.087	-0.014	0.484	-2.711	0.008	0.01	-5.365	FALSE
Endothelial	cg11908711	0.017	0.004	0.029	0.941	2.711	0.008	0.01	-5.365	FALSE
Endothelial	cg00267274	0.047	0.013	0.081	0.767	2.711	0.008	0.01	-5.365	FALSE
Endothelial	cg01439876	-0.022	-0.039	-0.006	0.048	-2.71	0.008	0.01	-5.365	FALSE
Endothelial	cg05532204	-0.005	-0.009	-0.001	0.03	-2.71	0.008	0.01	-5.365	FALSE
Endothelial	cg27049654	-0.045	-0.077	-0.012	0.694	-2.71	0.008	0.01	-5.365	FALSE
Endothelial	cg02071003	-0.053	-0.092	-0.014	0.871	-2.71	0.008	0.01	-5.365	FALSE
Endothelial	cg15179499	0.043	0.012	0.075	0.763	2.71	0.008	0.01	-5.365	FALSE
Endothelial	cg02888048	-0.052	-0.09	-0.014	0.343	-2.71	0.008	0.01	-5.365	FALSE
Endothelial	cg26847805	-0.004	-0.008	-0.001	0.022	-2.71	0.008	0.01	-5.365	FALSE
Endothelial	cg19863319	-0.007	-0.011	-0.002	0.019	-2.71	0.008	0.01	-5.365	FALSE
Endothelial	cg08855022	-0.047	-0.082	-0.013	0.666	-2.71	0.008	0.01	-5.365	FALSE
Endothelial	cg12941325	0.008	0.002	0.014	0.974	2.71	0.008	0.01	-5.365	FALSE
Endothelial	cg24623497	0.004	0.001	0.007	0.032	2.71	0.008	0.01	-5.366	FALSE
Endothelial	cg14393469	-0.01	-0.018	-0.003	0.022	-2.71	0.008	0.01	-5.366	FALSE
Endothelial	cg07997035	0.02	0.005	0.034	0.048	2.71	0.008	0.01	-5.366	FALSE
Endothelial	cg27554156	0.045	0.012	0.077	0.836	2.71	0.008	0.01	-5.366	FALSE
Endothelial	cg13709529	0.035	0.009	0.061	0.8	2.71	0.008	0.01	-5.366	FALSE
Endothelial	cg21138752	-0.009	-0.015	-0.002	0.022	-2.71	0.008	0.01	-5.366	FALSE
Endothelial	cg23396403	-0.006	-0.011	-0.002	0.034	-2.71	0.008	0.01	-5.366	FALSE
Endothelial	cg17752015	0.006	0.002	0.01	0.032	2.71	0.008	0.01	-5.366	FALSE
Endothelial	cg25312939	-0.038	-0.066	-0.01	0.686	-2.71	0.008	0.01	-5.366	FALSE
Endothelial	cg01980591	-0.089	-0.154	-0.024	0.711	-2.71	0.008	0.01	-5.366	FALSE
Endothelial	cg02648251	0.005	0.001	0.008	0.024	2.71	0.008	0.01	-5.366	FALSE
Endothelial	cg11505661	-0.057	-0.099	-0.015	0.341	-2.71	0.008	0.01	-5.366	FALSE
Endothelial	cg13507224	-0.042	-0.072	-0.011	0.647	-2.71	0.008	0.01	-5.366	FALSE
Endothelial	cg08177264	-0.002	-0.004	-0.001	0.011	-2.71	0.008	0.01	-5.366	FALSE
Endothelial	cg27183495	-0.005	-0.008	-0.001	0.02	-2.71	0.008	0.01	-5.367	FALSE
Endothelial	cg13473909	-0.005	-0.009	-0.001	0.022	-2.71	0.008	0.01	-5.367	FALSE
Endothelial	cg25048100	0.048	0.013	0.082	0.745	2.71	0.008	0.01	-5.367	FALSE
Endothelial	cg19699056	-0.04	-0.07	-0.011	0.664	-2.71	0.008	0.01	-5.367	FALSE
Endothelial	cg11960592	-0.005	-0.009	-0.001	0.017	-2.71	0.008	0.01	-5.367	FALSE
Endothelial	cg11601336	-0.025	-0.044	-0.007	0.787	-2.71	0.008	0.01	-5.367	FALSE
Endothelial	cg20947113	-0.002	-0.003	0	0.012	-2.71	0.008	0.01	-5.367	FALSE
Endothelial	cg21031226	0.021	0.006	0.036	0.899	2.71	0.008	0.01	-5.367	FALSE
Endothelial	cg10903451	-0.016	-0.028	-0.004	0.054	-2.71	0.008	0.01	-5.367	FALSE
Endothelial	cg00880872	-0.034	-0.059	-0.009	0.616	-2.709	0.008	0.01	-5.367	FALSE
Endothelial	cg15503006	0.005	0.001	0.008	0.035	2.709	0.008	0.01	-5.367	FALSE
Endothelial	cg11810204	-0.042	-0.073	-0.011	0.754	-2.709	0.008	0.01	-5.368	FALSE
Endothelial	cg07352234	0.005	0.001	0.008	0.036	2.709	0.008	0.01	-5.368	FALSE
Endothelial	cg16385237	-0.003	-0.005	-0.001	0.015	-2.709	0.008	0.01	-5.368	FALSE
Endothelial	cg14530233	-0.049	-0.086	-0.013	0.193	-2.709	0.008	0.01	-5.368	FALSE
Endothelial	cg01705897	-0.036	-0.062	-0.01	0.876	-2.709	0.008	0.01	-5.368	FALSE
Endothelial	cg00798850	-0.003	-0.005	-0.001	0.016	-2.709	0.008	0.01	-5.368	FALSE
Endothelial	cg07521193	0.075	0.02	0.129	0.872	2.709	0.008	0.01	-5.368	FALSE
Endothelial	cg17698886	-0.039	-0.068	-0.011	0.191	-2.709	0.008	0.01	-5.368	FALSE
Endothelial	ch.6.94606978F	-0.017	-0.029	-0.005	0.084	-2.709	0.008	0.01	-5.368	FALSE
Endothelial	cg25558404	0.028	0.008	0.048	0.753	2.709	0.008	0.01	-5.368	FALSE
Endothelial	cg03179429	-0.008	-0.014	-0.002	0.03	-2.709	0.008	0.01	-5.368	FALSE
Endothelial	cg06113665	0.009	0.002	0.016	0.968	2.709	0.008	0.01	-5.368	FALSE
Endothelial	cg17052813	0.007	0.002	0.013	0.044	2.709	0.008	0.01	-5.369	FALSE
Endothelial	cg18609490	0.039	0.01	0.067	0.8	2.709	0.008	0.01	-5.369	FALSE
Endothelial	cg08735141	0.032	0.009	0.056	0.897	2.709	0.008	0.01	-5.369	FALSE
Endothelial	cg15473092	-0.063	-0.109	-0.017	0.608	-2.709	0.008	0.01	-5.369	FALSE
Endothelial	cg07416975	0.006	0.002	0.01	0.032	2.709	0.008	0.01	-5.369	FALSE
Endothelial	cg16582978	0.005	0.001	0.008	0.024	2.709	0.008	0.01	-5.369	FALSE
Endothelial	cg19954017	0.052	0.014	0.09	0.155	2.709	0.008	0.01	-5.369	FALSE
Endothelial	cg10498984	-0.02	-0.034	-0.005	0.121	-2.709	0.008	0.01	-5.369	FALSE
Endothelial	cg20703752	-0.016	-0.028	-0.004	0.046	-2.709	0.008	0.01	-5.369	FALSE
Endothelial	cg15701237	0.043	0.011	0.074	0.202	2.709	0.008	0.01	-5.369	FALSE
Endothelial	cg22187125	-0.041	-0.071	-0.011	0.646	-2.709	0.008	0.01	-5.369	FALSE
Endothelial	cg01390061	-0.03	-0.051	-0.008	0.914	-2.709	0.008	0.01	-5.369	FALSE
Endothelial	cg02983451	-0.028	-0.049	-0.008	0.049	-2.709	0.008	0.01	-5.369	FALSE
Endothelial	cg26845838	-0.004	-0.007	-0.001	0.023	-2.709	0.008	0.01	-5.37	FALSE
Endothelial	cg20195319	0.016	0.004	0.027	0.959	2.709	0.008	0.01	-5.37	FALSE
Endothelial	cg11242764	-0.037	-0.064	-0.01	0.735	-2.708	0.008	0.01	-5.37	FALSE
Endothelial	cg27155504	-0.012	-0.021	-0.003	0.956	-2.708	0.008	0.01	-5.37	FALSE
Endothelial	cg02032166	0.005	0.001	0.009	0.972	2.708	0.008	0.01	-5.37	FALSE
Endothelial	cg06524479	-0.029	-0.05	-0.008	0.085	-2.708	0.008	0.01	-5.37	FALSE
Endothelial	cg23817170	0.007	0.002	0.012	0.038	2.708	0.008	0.01	-5.37	FALSE
Endothelial	cg14992771	-0.043	-0.075	-0.012	0.747	-2.708	0.008	0.01	-5.371	FALSE
Endothelial	cg23098599	-0.006	-0.01	-0.001	0.026	-2.708	0.008	0.01	-5.371	FALSE
Endothelial	cg09548950	-0.005	-0.009	-0.001	0.02	-2.708	0.008	0.01	-5.371	FALSE
Endothelial	cg13692649	0.03	0.008	0.052	0.619	2.708	0.008	0.01	-5.371	FALSE
Endothelial	cg14288424	0.045	0.012	0.078	0.638	2.708	0.008	0.01	-5.371	FALSE
Endothelial	cg03340014	-0.024	-0.042	-0.007	0.241	-2.708	0.008	0.01	-5.371	FALSE
Endothelial	cg07050772	-0.01	-0.018	-0.003	0.041	-2.708	0.008	0.01	-5.371	FALSE
Endothelial	cg00977978	0.03	0.008	0.052	0.929	2.708	0.008	0.01	-5.371	FALSE
Endothelial	cg20954460	-0.039	-0.068	-0.011	0.779	-2.708	0.008	0.01	-5.371	FALSE
Endothelial	cg10099047	0.017	0.005	0.03	0.949	2.708	0.008	0.01	-5.371	FALSE
Endothelial	cg17262025	0.039	0.01	0.067	0.158	2.708	0.008	0.01	-5.371	FALSE
Endothelial	cg23697400	-0.003	-0.004	-0.001	0.018	-2.708	0.008	0.01	-5.371	FALSE
Endothelial	cg05885676	-0.006	-0.01	-0.002	0.973	-2.708	0.008	0.01	-5.371	FALSE
Endothelial	cg02181963	-0.01	-0.017	-0.003	0.037	-2.708	0.008	0.01	-5.371	FALSE
Endothelial	cg19933908	-0.002	-0.004	-0.001	0.012	-2.708	0.008	0.01	-5.371	FALSE
Endothelial	cg04409420	0.007	0.002	0.013	0.966	2.708	0.008	0.01	-5.372	FALSE
Endothelial	cg07624224	-0.047	-0.081	-0.013	0.925	-2.708	0.008	0.01	-5.372	FALSE
Endothelial	cg06672652	-0.003	-0.005	-0.001	0.017	-2.708	0.008	0.01	-5.372	FALSE
Endothelial	cg13643506	-0.007	-0.013	-0.002	0.027	-2.708	0.008	0.01	-5.372	FALSE
Endothelial	cg10441628	-0.025	-0.043	-0.007	0.052	-2.708	0.008	0.01	-5.372	FALSE
Endothelial	cg00480856	0.05	0.013	0.086	0.669	2.708	0.008	0.01	-5.372	FALSE
Endothelial	cg04780697	-0.007	-0.013	-0.002	0.016	-2.707	0.008	0.01	-5.372	FALSE
Endothelial	cg02786966	0.06	0.016	0.104	0.703	2.707	0.008	0.01	-5.373	FALSE
Endothelial	cg07499066	0.006	0.002	0.01	0.982	2.707	0.008	0.01	-5.373	FALSE
Endothelial	cg06196314	-0.06	-0.104	-0.016	0.761	-2.707	0.008	0.01	-5.373	FALSE
Endothelial	cg21522892	-0.058	-0.1	-0.016	0.666	-2.707	0.008	0.01	-5.373	FALSE
Endothelial	cg19655195	0.056	0.015	0.096	0.179	2.707	0.008	0.01	-5.373	FALSE
Endothelial	cg16392195	-0.002	-0.004	-0.001	0.013	-2.707	0.008	0.01	-5.373	FALSE
Endothelial	cg25654301	0.004	0.001	0.007	0.031	2.707	0.008	0.01	-5.374	FALSE
Endothelial	cg23226129	-0.003	-0.005	-0.001	0.013	-2.707	0.008	0.01	-5.374	FALSE
Endothelial	cg09345431	-0.002	-0.004	-0.001	0.014	-2.707	0.008	0.01	-5.374	FALSE
Endothelial	cg24312082	0.017	0.005	0.03	0.822	2.707	0.008	0.01	-5.374	FALSE
Endothelial	cg27249178	-0.005	-0.008	-0.001	0.015	-2.707	0.008	0.01	-5.374	FALSE
Endothelial	cg07996391	0.041	0.011	0.071	0.71	2.707	0.008	0.01	-5.374	FALSE
Endothelial	cg14178714	0.004	0.001	0.008	0.036	2.707	0.008	0.01	-5.374	FALSE
Endothelial	cg06653773	-0.013	-0.022	-0.003	0.057	-2.707	0.008	0.01	-5.374	FALSE
Endothelial	cg17372494	-0.017	-0.029	-0.005	0.058	-2.707	0.008	0.01	-5.374	FALSE
Endothelial	cg16300531	0.076	0.02	0.131	0.367	2.707	0.008	0.01	-5.374	FALSE
Endothelial	cg13022174	-0.01	-0.017	-0.003	0.056	-2.707	0.008	0.01	-5.374	FALSE
Endothelial	cg26035366	-0.037	-0.064	-0.01	0.11	-2.707	0.008	0.01	-5.375	FALSE
Endothelial	cg10877031	0.03	0.008	0.052	0.52	2.707	0.008	0.01	-5.375	FALSE
Endothelial	cg25118879	0.02	0.005	0.035	0.897	2.707	0.008	0.01	-5.375	FALSE
Endothelial	cg12348970	0.037	0.01	0.064	0.725	2.707	0.008	0.01	-5.375	FALSE
Endothelial	cg21115608	-0.019	-0.034	-0.005	0.056	-2.707	0.008	0.01	-5.375	FALSE
Endothelial	cg05987650	-0.002	-0.004	-0.001	0.014	-2.706	0.008	0.01	-5.375	FALSE
Endothelial	cg26568722	0.003	0.001	0.006	0.02	2.706	0.008	0.01	-5.375	FALSE
Endothelial	cg15533222	0.004	0.001	0.007	0.031	2.706	0.008	0.01	-5.375	FALSE
Endothelial	cg00327185	-0.003	-0.005	-0.001	0.015	-2.706	0.008	0.01	-5.375	FALSE
Endothelial	cg09610084	-0.041	-0.071	-0.011	0.743	-2.706	0.008	0.01	-5.375	FALSE
Endothelial	cg09926907	0.027	0.007	0.047	0.866	2.706	0.008	0.01	-5.375	FALSE
Endothelial	cg18948435	-0.003	-0.006	-0.001	0.013	-2.706	0.008	0.01	-5.376	FALSE
Endothelial	cg04106903	-0.007	-0.012	-0.002	0.04	-2.706	0.008	0.01	-5.376	FALSE
Endothelial	cg20720597	-0.03	-0.052	-0.008	0.072	-2.706	0.008	0.01	-5.376	FALSE
Endothelial	cg18791223	0.043	0.011	0.074	0.909	2.706	0.008	0.01	-5.376	FALSE
Endothelial	cg07681156	-0.02	-0.034	-0.005	0.075	-2.706	0.008	0.01	-5.376	FALSE
Endothelial	cg09634481	-0.003	-0.006	-0.001	0.022	-2.706	0.008	0.01	-5.376	FALSE
Endothelial	cg04679849	0.068	0.018	0.117	0.634	2.706	0.008	0.01	-5.376	FALSE
Endothelial	cg11380545	-0.002	-0.003	0	0.01	-2.706	0.008	0.01	-5.376	FALSE
Endothelial	cg01992107	-0.021	-0.036	-0.006	0.033	-2.706	0.008	0.01	-5.376	FALSE
Endothelial	cg16041806	-0.013	-0.022	-0.003	0.037	-2.706	0.008	0.01	-5.376	FALSE
Endothelial	cg26104204	-0.004	-0.007	-0.001	0.02	-2.706	0.008	0.01	-5.377	FALSE
Endothelial	cg18834544	-0.005	-0.008	-0.001	0.979	-2.706	0.008	0.01	-5.377	FALSE
Endothelial	cg12590548	0.005	0.001	0.009	0.027	2.706	0.008	0.01	-5.377	FALSE
Endothelial	cg16011762	-0.027	-0.047	-0.007	0.843	-2.706	0.008	0.01	-5.377	FALSE
Endothelial	cg23378989	-0.005	-0.009	-0.001	0.034	-2.706	0.008	0.01	-5.377	FALSE
Endothelial	cg03654279	-0.002	-0.004	-0.001	0.016	-2.706	0.008	0.01	-5.377	FALSE
Endothelial	cg14139125	-0.013	-0.022	-0.003	0.023	-2.706	0.008	0.01	-5.377	FALSE
Endothelial	cg07141605	0.059	0.016	0.102	0.337	2.706	0.008	0.01	-5.377	FALSE
Endothelial	cg04770020	0.041	0.011	0.072	0.88	2.706	0.008	0.01	-5.377	FALSE
Endothelial	cg25679870	-0.005	-0.009	-0.001	0.021	-2.706	0.008	0.01	-5.378	FALSE
Endothelial	cg18406000	-0.068	-0.117	-0.018	0.608	-2.706	0.008	0.01	-5.378	FALSE
Endothelial	cg11409796	0.006	0.002	0.011	0.033	2.705	0.008	0.01	-5.378	FALSE
Endothelial	cg07744832	0.067	0.018	0.116	0.697	2.705	0.008	0.01	-5.378	FALSE
Endothelial	cg04179908	0.015	0.004	0.026	0.881	2.705	0.008	0.01	-5.378	FALSE
Endothelial	cg16822365	0.041	0.011	0.071	0.785	2.705	0.008	0.01	-5.378	FALSE
Endothelial	cg02527669	-0.007	-0.012	-0.002	0.023	-2.705	0.008	0.01	-5.378	FALSE
Endothelial	cg12529801	-0.008	-0.015	-0.002	0.037	-2.705	0.008	0.01	-5.378	FALSE
Endothelial	cg18860787	-0.007	-0.012	-0.002	0.014	-2.705	0.008	0.01	-5.378	FALSE
Endothelial	cg01843768	0.05	0.013	0.086	0.763	2.705	0.008	0.01	-5.378	FALSE
Endothelial	cg00655094	0.048	0.013	0.083	0.829	2.705	0.008	0.01	-5.378	FALSE
Endothelial	cg07768931	0.031	0.008	0.053	0.784	2.705	0.008	0.01	-5.378	FALSE
Endothelial	cg02888886	0.047	0.013	0.082	0.722	2.705	0.008	0.01	-5.379	FALSE
Endothelial	cg01802761	-0.006	-0.011	-0.002	0.035	-2.705	0.008	0.01	-5.379	FALSE
Endothelial	cg27384560	0.025	0.007	0.043	0.927	2.705	0.008	0.01	-5.379	FALSE
Endothelial	cg15989926	0.028	0.007	0.048	0.815	2.705	0.008	0.01	-5.379	FALSE
Endothelial	cg09579677	-0.028	-0.049	-0.008	0.845	-2.705	0.008	0.01	-5.379	FALSE
Endothelial	cg22450342	0.048	0.013	0.083	0.685	2.705	0.008	0.01	-5.379	FALSE
Endothelial	cg01511884	-0.002	-0.003	-0.001	0.011	-2.705	0.008	0.01	-5.379	FALSE
Endothelial	cg00039627	-0.005	-0.008	-0.001	0.035	-2.705	0.008	0.01	-5.379	FALSE
Endothelial	cg21220336	-0.003	-0.006	-0.001	0.02	-2.705	0.008	0.01	-5.38	FALSE
Endothelial	cg06087185	-0.015	-0.026	-0.004	0.037	-2.705	0.008	0.01	-5.38	FALSE
Endothelial	cg06149671	0.041	0.011	0.07	0.797	2.705	0.008	0.01	-5.38	FALSE
Endothelial	cg03562911	-0.041	-0.071	-0.011	0.876	-2.705	0.008	0.01	-5.38	FALSE
Endothelial	cg21376526	0.031	0.008	0.053	0.853	2.705	0.008	0.01	-5.38	FALSE
Endothelial	cg07093825	-0.032	-0.055	-0.009	0.332	-2.705	0.008	0.01	-5.38	FALSE
Endothelial	cg15075597	0.027	0.007	0.046	0.882	2.704	0.008	0.01	-5.38	FALSE
Endothelial	cg08125202	0.045	0.012	0.078	0.915	2.704	0.008	0.01	-5.38	FALSE
Endothelial	cg10736063	-0.016	-0.027	-0.004	0.054	-2.704	0.008	0.01	-5.38	FALSE
Endothelial	cg03001986	0.004	0.001	0.008	0.023	2.704	0.008	0.01	-5.38	FALSE
Endothelial	cg25996566	-0.002	-0.004	-0.001	0.012	-2.704	0.008	0.01	-5.38	FALSE
Endothelial	cg24827562	0.022	0.006	0.037	0.951	2.704	0.008	0.01	-5.381	FALSE
Endothelial	cg06748511	-0.006	-0.01	-0.002	0.03	-2.704	0.008	0.01	-5.381	FALSE
Endothelial	cg16831185	-0.062	-0.108	-0.017	0.093	-2.704	0.008	0.01	-5.381	FALSE
Endothelial	cg22670147	0.083	0.022	0.144	0.25	2.704	0.008	0.01	-5.381	FALSE
Endothelial	cg13283153	0.031	0.008	0.054	0.218	2.704	0.008	0.01	-5.381	FALSE
Endothelial	cg07169524	-0.004	-0.007	-0.001	0.02	-2.704	0.008	0.01	-5.381	FALSE
Endothelial	cg02928123	0.031	0.008	0.054	0.758	2.704	0.008	0.01	-5.381	FALSE
Endothelial	cg00148862	-0.049	-0.085	-0.013	0.649	-2.704	0.008	0.01	-5.381	FALSE
Endothelial	cg13359948	-0.003	-0.005	-0.001	0.017	-2.704	0.008	0.01	-5.381	FALSE
Endothelial	cg15668587	0.003	0.001	0.005	0.022	2.704	0.008	0.01	-5.382	FALSE
Endothelial	cg14212983	0.005	0.001	0.009	0.026	2.704	0.008	0.01	-5.382	FALSE
Endothelial	cg19459876	0.024	0.006	0.042	0.162	2.704	0.008	0.01	-5.382	FALSE
Endothelial	cg12344004	-0.005	-0.008	-0.001	0.022	-2.704	0.008	0.01	-5.382	FALSE
Endothelial	cg10485466	-0.029	-0.051	-0.008	0.187	-2.704	0.008	0.01	-5.382	FALSE
Endothelial	cg20018425	0.036	0.01	0.062	0.63	2.704	0.008	0.01	-5.382	FALSE
Endothelial	cg24900927	-0.012	-0.021	-0.003	0.951	-2.703	0.008	0.01	-5.383	FALSE
Endothelial	cg04216073	-0.041	-0.071	-0.011	0.799	-2.703	0.008	0.01	-5.383	FALSE
Endothelial	cg00663575	-0.029	-0.051	-0.008	0.653	-2.703	0.008	0.01	-5.383	FALSE
Endothelial	cg16604391	0.042	0.011	0.074	0.825	2.703	0.008	0.01	-5.383	FALSE
Endothelial	cg03444855	-0.046	-0.079	-0.012	0.759	-2.703	0.008	0.01	-5.383	FALSE
Endothelial	cg03687070	0.022	0.006	0.037	0.897	2.703	0.008	0.01	-5.383	FALSE
Endothelial	cg01235795	0.028	0.007	0.048	0.549	2.703	0.008	0.01	-5.383	FALSE
Endothelial	cg27038755	-0.012	-0.021	-0.003	0.057	-2.703	0.008	0.01	-5.383	FALSE
Endothelial	cg08279362	-0.021	-0.036	-0.006	0.843	-2.703	0.008	0.01	-5.383	FALSE
Endothelial	cg27094166	-0.003	-0.005	-0.001	0.012	-2.703	0.008	0.01	-5.383	FALSE
Endothelial	cg00328210	-0.038	-0.066	-0.01	0.691	-2.703	0.008	0.01	-5.383	FALSE
Endothelial	cg00917335	0.004	0.001	0.007	0.032	2.703	0.008	0.01	-5.384	FALSE
Endothelial	cg07740877	-0.008	-0.014	-0.002	0.022	-2.703	0.008	0.01	-5.384	FALSE
Endothelial	cg24970558	0.018	0.005	0.031	0.787	2.703	0.008	0.01	-5.384	FALSE
Endothelial	cg00506629	-0.003	-0.004	-0.001	0.016	-2.703	0.008	0.01	-5.384	FALSE
Endothelial	cg12933587	-0.003	-0.005	-0.001	0.014	-2.703	0.008	0.01	-5.384	FALSE
Endothelial	cg06795425	-0.051	-0.088	-0.014	0.794	-2.703	0.008	0.01	-5.384	FALSE
Endothelial	cg00152543	0.021	0.006	0.036	0.914	2.703	0.008	0.01	-5.385	FALSE
Endothelial	cg21758962	-0.064	-0.111	-0.017	0.616	-2.703	0.008	0.01	-5.385	FALSE
Endothelial	cg16457027	-0.005	-0.009	-0.001	0.015	-2.703	0.008	0.01	-5.385	FALSE
Endothelial	cg15490944	-0.022	-0.038	-0.006	0.027	-2.703	0.008	0.01	-5.385	FALSE
Endothelial	cg02628907	-0.031	-0.054	-0.008	0.816	-2.703	0.008	0.01	-5.385	FALSE
Endothelial	cg18689691	0.018	0.005	0.032	0.782	2.703	0.008	0.01	-5.385	FALSE
Endothelial	cg26652302	0.044	0.012	0.075	0.113	2.703	0.008	0.01	-5.385	FALSE
Endothelial	cg03394401	-0.045	-0.078	-0.012	0.185	-2.703	0.008	0.01	-5.385	FALSE
Endothelial	cg09601923	-0.048	-0.084	-0.013	0.465	-2.703	0.008	0.01	-5.385	FALSE
Endothelial	cg02850003	-0.002	-0.004	-0.001	0.011	-2.703	0.008	0.01	-5.385	FALSE
Endothelial	cg21962835	0.028	0.008	0.049	0.928	2.703	0.008	0.01	-5.385	FALSE
Endothelial	cg19375296	0.005	0.001	0.009	0.028	2.703	0.008	0.01	-5.385	FALSE
Endothelial	cg12838644	-0.027	-0.047	-0.007	0.119	-2.703	0.008	0.01	-5.385	FALSE
Endothelial	cg06047778	0.022	0.006	0.038	0.895	2.703	0.008	0.01	-5.385	FALSE
Endothelial	cg15803895	-0.005	-0.008	-0.001	0.019	-2.702	0.008	0.01	-5.385	FALSE
Endothelial	cg13694867	-0.006	-0.01	-0.002	0.026	-2.702	0.008	0.01	-5.385	FALSE
Endothelial	cg26201213	-0.042	-0.073	-0.011	0.431	-2.702	0.008	0.01	-5.385	FALSE
Endothelial	cg15986413	-0.024	-0.042	-0.007	0.155	-2.702	0.008	0.01	-5.386	FALSE
Endothelial	cg23798630	-0.002	-0.004	-0.001	0.011	-2.702	0.008	0.01	-5.386	FALSE
Endothelial	cg01245129	-0.004	-0.007	-0.001	0.03	-2.702	0.008	0.01	-5.386	FALSE
Endothelial	cg04329977	-0.008	-0.014	-0.002	0.029	-2.702	0.008	0.01	-5.386	FALSE
Endothelial	cg26411080	0.027	0.007	0.046	0.887	2.702	0.008	0.01	-5.386	FALSE
Endothelial	cg02916118	0.014	0.004	0.024	0.958	2.702	0.008	0.01	-5.386	FALSE
Endothelial	cg04867509	-0.003	-0.006	-0.001	0.013	-2.702	0.008	0.01	-5.386	FALSE
Endothelial	cg13999086	0.014	0.004	0.024	0.948	2.702	0.008	0.01	-5.386	FALSE
Endothelial	cg01525498	0.054	0.014	0.093	0.881	2.702	0.008	0.01	-5.386	FALSE
Endothelial	cg18885365	-0.026	-0.045	-0.007	0.099	-2.702	0.008	0.01	-5.386	FALSE
Endothelial	cg11803101	0.044	0.012	0.077	0.901	2.702	0.008	0.01	-5.386	FALSE
Endothelial	cg15916192	0.054	0.014	0.093	0.222	2.702	0.008	0.01	-5.386	FALSE
Endothelial	cg07494259	-0.026	-0.046	-0.007	0.736	-2.702	0.008	0.01	-5.386	FALSE
Endothelial	cg17725211	0.006	0.002	0.01	0.032	2.702	0.008	0.01	-5.386	FALSE
Endothelial	cg04892646	0.042	0.011	0.074	0.797	2.702	0.008	0.01	-5.386	FALSE
Endothelial	cg14415759	-0.004	-0.006	-0.001	0.017	-2.702	0.008	0.01	-5.387	FALSE
Endothelial	cg11449564	-0.005	-0.008	-0.001	0.02	-2.702	0.008	0.01	-5.387	FALSE
Endothelial	cg26570179	-0.061	-0.106	-0.016	0.355	-2.702	0.008	0.01	-5.387	FALSE
Endothelial	cg18257574	-0.048	-0.083	-0.013	0.281	-2.702	0.008	0.01	-5.387	FALSE
Endothelial	cg01798341	0.032	0.009	0.056	0.742	2.702	0.008	0.01	-5.387	FALSE
Endothelial	cg09653271	-0.003	-0.005	-0.001	0.024	-2.702	0.008	0.01	-5.387	FALSE
Endothelial	cg06571075	-0.016	-0.027	-0.004	0.032	-2.702	0.008	0.01	-5.387	FALSE
Endothelial	cg07152120	-0.005	-0.009	-0.001	0.98	-2.702	0.008	0.01	-5.388	FALSE
Endothelial	cg26935020	-0.002	-0.003	0	0.009	-2.702	0.008	0.01	-5.388	FALSE
Endothelial	cg10796568	0.021	0.006	0.036	0.922	2.702	0.008	0.01	-5.388	FALSE
Endothelial	cg00778993	-0.034	-0.06	-0.009	0.553	-2.702	0.008	0.01	-5.388	FALSE
Endothelial	cg14267095	-0.043	-0.074	-0.011	0.216	-2.702	0.008	0.01	-5.388	FALSE
Endothelial	cg13007784	0.051	0.014	0.088	0.484	2.702	0.008	0.01	-5.388	FALSE
Endothelial	cg14817542	-0.004	-0.008	-0.001	0.023	-2.701	0.008	0.01	-5.388	FALSE
Endothelial	cg18333694	-0.032	-0.055	-0.009	0.756	-2.701	0.008	0.01	-5.389	FALSE
Endothelial	cg09813782	-0.014	-0.025	-0.004	0.961	-2.701	0.008	0.01	-5.389	FALSE
Endothelial	cg18668836	0.039	0.01	0.067	0.781	2.701	0.008	0.01	-5.389	FALSE
Endothelial	cg04294319	0.043	0.011	0.074	0.882	2.701	0.008	0.01	-5.389	FALSE
Endothelial	cg23958684	-0.046	-0.08	-0.012	0.825	-2.701	0.008	0.01	-5.389	FALSE
Endothelial	cg05528899	-0.154	-0.266	-0.041	0.56	-2.701	0.008	0.01	-5.389	FALSE
Endothelial	cg06446895	-0.005	-0.008	-0.001	0.015	-2.701	0.008	0.01	-5.39	FALSE
Endothelial	cg15045802	-0.022	-0.039	-0.006	0.056	-2.701	0.008	0.01	-5.39	FALSE
Endothelial	cg05971321	0.029	0.008	0.05	0.88	2.701	0.008	0.01	-5.39	FALSE
Endothelial	cg01643123	-0.012	-0.02	-0.003	0.042	-2.701	0.008	0.01	-5.39	FALSE
Endothelial	cg20168554	0.029	0.008	0.051	0.942	2.701	0.008	0.01	-5.39	FALSE
Endothelial	cg08856697	-0.006	-0.01	-0.002	0.014	-2.701	0.008	0.01	-5.39	FALSE
Endothelial	cg00033668	-0.005	-0.008	-0.001	0.028	-2.701	0.008	0.01	-5.39	FALSE
Endothelial	cg18432099	-0.036	-0.062	-0.01	0.057	-2.701	0.008	0.01	-5.39	FALSE
Endothelial	cg27414863	0.024	0.006	0.042	0.95	2.701	0.008	0.01	-5.39	FALSE
Endothelial	cg20640305	-0.003	-0.006	-0.001	0.014	-2.7	0.008	0.01	-5.391	FALSE
Endothelial	cg01259362	0.006	0.001	0.01	0.979	2.7	0.008	0.01	-5.391	FALSE
Endothelial	cg05944207	-0.013	-0.022	-0.003	0.041	-2.7	0.008	0.01	-5.391	FALSE
Endothelial	cg01524923	-0.039	-0.067	-0.01	0.683	-2.7	0.008	0.01	-5.391	FALSE
Endothelial	cg18861112	0.019	0.005	0.034	0.869	2.7	0.008	0.01	-5.391	FALSE
Endothelial	cg21458958	-0.029	-0.051	-0.008	0.854	-2.7	0.008	0.01	-5.391	FALSE
Endothelial	cg02524010	-0.028	-0.048	-0.007	0.658	-2.7	0.008	0.01	-5.391	FALSE
Endothelial	cg08158160	-0.03	-0.052	-0.008	0.742	-2.7	0.008	0.01	-5.391	FALSE
Endothelial	cg14697475	-0.004	-0.008	-0.001	0.026	-2.7	0.008	0.01	-5.391	FALSE
Endothelial	cg02279670	-0.005	-0.009	-0.001	0.018	-2.7	0.008	0.01	-5.392	FALSE
Endothelial	cg07339181	0.004	0.001	0.007	0.021	2.7	0.008	0.01	-5.392	FALSE
Endothelial	cg15496763	0.047	0.013	0.082	0.81	2.7	0.008	0.01	-5.392	FALSE
Endothelial	cg22863628	0.015	0.004	0.027	0.836	2.7	0.008	0.01	-5.392	FALSE
Endothelial	cg13470499	-0.017	-0.029	-0.005	0.92	-2.7	0.008	0.01	-5.392	FALSE
Endothelial	cg20196910	-0.016	-0.028	-0.004	0.033	-2.7	0.008	0.01	-5.392	FALSE
Endothelial	cg21996227	-0.005	-0.009	-0.001	0.022	-2.7	0.008	0.01	-5.392	FALSE
Endothelial	cg15648594	0.009	0.002	0.015	0.964	2.7	0.008	0.01	-5.392	FALSE
Endothelial	cg26335577	-0.049	-0.085	-0.013	0.587	-2.7	0.008	0.01	-5.392	FALSE
Endothelial	cg06907580	-0.004	-0.006	-0.001	0.017	-2.7	0.008	0.01	-5.392	FALSE
Endothelial	cg12130725	-0.062	-0.108	-0.017	0.646	-2.7	0.008	0.01	-5.392	FALSE
Endothelial	cg22876327	-0.007	-0.012	-0.002	0.021	-2.7	0.008	0.01	-5.392	FALSE
Endothelial	cg11473417	0.041	0.011	0.071	0.828	2.7	0.008	0.01	-5.392	FALSE
Endothelial	cg03342977	-0.066	-0.114	-0.018	0.651	-2.7	0.008	0.01	-5.392	FALSE
Endothelial	cg07172280	-0.048	-0.082	-0.013	0.128	-2.7	0.008	0.01	-5.392	FALSE
Endothelial	cg09990169	0.057	0.015	0.099	0.591	2.7	0.008	0.01	-5.393	FALSE
Endothelial	cg10154826	-0.085	-0.147	-0.023	0.235	-2.7	0.008	0.01	-5.393	FALSE
Endothelial	cg18068240	-0.004	-0.006	-0.001	0.015	-2.7	0.008	0.01	-5.393	FALSE
Endothelial	cg04706880	-0.006	-0.01	-0.002	0.031	-2.7	0.008	0.01	-5.393	FALSE
Endothelial	cg20757404	-0.053	-0.092	-0.014	0.458	-2.7	0.008	0.01	-5.393	FALSE
Endothelial	cg12807330	0.034	0.009	0.059	0.856	2.7	0.008	0.01	-5.393	FALSE
Endothelial	cg04855748	-0.021	-0.036	-0.006	0.043	-2.7	0.008	0.01	-5.393	FALSE
Endothelial	cg00995582	0.005	0.001	0.009	0.977	2.699	0.008	0.01	-5.393	FALSE
Endothelial	cg17085748	0.003	0.001	0.006	0.026	2.699	0.008	0.01	-5.393	FALSE
Endothelial	cg22396454	0.007	0.002	0.011	0.035	2.699	0.008	0.01	-5.393	FALSE
Endothelial	cg08222081	-0.005	-0.008	-0.001	0.028	-2.699	0.008	0.01	-5.393	FALSE
Endothelial	cg03022552	0.048	0.013	0.083	0.758	2.699	0.008	0.01	-5.394	FALSE
Endothelial	cg25724246	-0.048	-0.083	-0.013	0.765	-2.699	0.008	0.01	-5.394	FALSE
Endothelial	cg04865672	-0.003	-0.005	-0.001	0.013	-2.699	0.008	0.01	-5.394	FALSE
Endothelial	cg09285213	-0.003	-0.005	-0.001	0.017	-2.699	0.008	0.01	-5.394	FALSE
Endothelial	cg27613026	0.032	0.008	0.055	0.9	2.699	0.008	0.01	-5.394	FALSE
Endothelial	cg26446294	0.047	0.013	0.082	0.734	2.699	0.008	0.01	-5.394	FALSE
Endothelial	cg25045760	-0.013	-0.023	-0.004	0.957	-2.699	0.008	0.01	-5.394	FALSE
Endothelial	cg02994187	-0.047	-0.081	-0.012	0.349	-2.699	0.008	0.01	-5.394	FALSE
Endothelial	cg27118231	0.038	0.01	0.065	0.799	2.699	0.008	0.01	-5.394	FALSE
Endothelial	cg24980893	-0.004	-0.008	-0.001	0.019	-2.699	0.008	0.01	-5.394	FALSE
Endothelial	cg10883266	-0.055	-0.096	-0.015	0.09	-2.699	0.008	0.01	-5.394	FALSE
Endothelial	cg26112863	-0.003	-0.006	-0.001	0.024	-2.699	0.008	0.01	-5.394	FALSE
Endothelial	cg24806812	-0.035	-0.061	-0.009	0.854	-2.699	0.008	0.01	-5.394	FALSE
Endothelial	cg10403048	-0.004	-0.008	-0.001	0.026	-2.699	0.008	0.01	-5.395	FALSE
Endothelial	cg13076718	-0.026	-0.044	-0.007	0.145	-2.699	0.008	0.01	-5.395	FALSE
Endothelial	cg14826624	-0.035	-0.06	-0.009	0.53	-2.699	0.008	0.01	-5.395	FALSE
Endothelial	cg11075316	-0.003	-0.005	-0.001	0.015	-2.699	0.008	0.01	-5.395	FALSE
Endothelial	cg07276007	0.03	0.008	0.052	0.966	2.699	0.008	0.01	-5.395	FALSE
Endothelial	cg13084158	0.004	0.001	0.007	0.984	2.699	0.008	0.01	-5.395	FALSE
Endothelial	cg00950971	-0.031	-0.054	-0.008	0.357	-2.699	0.008	0.01	-5.395	FALSE
Endothelial	cg06107469	0.004	0.001	0.007	0.022	2.699	0.008	0.01	-5.395	FALSE
Endothelial	cg23667178	0.042	0.011	0.072	0.904	2.699	0.008	0.01	-5.395	FALSE
Endothelial	cg15862406	0.006	0.002	0.011	0.03	2.699	0.008	0.01	-5.395	FALSE
Endothelial	cg03361789	-0.031	-0.054	-0.008	0.836	-2.699	0.008	0.01	-5.395	FALSE
Endothelial	cg01027553	0.053	0.014	0.091	0.674	2.699	0.008	0.01	-5.395	FALSE
Endothelial	cg23350838	-0.014	-0.025	-0.004	0.051	-2.699	0.008	0.01	-5.395	FALSE
Endothelial	cg00253339	-0.016	-0.027	-0.004	0.914	-2.699	0.008	0.01	-5.395	FALSE
Endothelial	cg11184091	-0.004	-0.008	-0.001	0.019	-2.698	0.008	0.01	-5.396	FALSE
Endothelial	cg10648908	-0.006	-0.01	-0.001	0.024	-2.698	0.008	0.01	-5.396	FALSE
Endothelial	cg06824308	0.035	0.009	0.06	0.501	2.698	0.008	0.01	-5.396	FALSE
Endothelial	cg07517216	-0.04	-0.07	-0.011	0.092	-2.698	0.008	0.01	-5.396	FALSE
Endothelial	cg16136678	-0.003	-0.006	-0.001	0.015	-2.698	0.008	0.01	-5.396	FALSE
Endothelial	cg18692507	0.065	0.017	0.112	0.658	2.698	0.008	0.01	-5.396	FALSE
Endothelial	cg13246426	0.051	0.014	0.089	0.854	2.698	0.008	0.01	-5.396	FALSE
Endothelial	cg16034060	0.01	0.003	0.017	0.965	2.698	0.008	0.01	-5.396	FALSE
Endothelial	cg02058731	0.024	0.007	0.042	0.064	2.698	0.008	0.01	-5.396	FALSE
Endothelial	cg14291009	-0.013	-0.023	-0.004	0.051	-2.698	0.008	0.01	-5.396	FALSE
Endothelial	cg13040021	0.005	0.001	0.008	0.032	2.698	0.008	0.01	-5.396	FALSE
Endothelial	cg12516621	0.004	0.001	0.007	0.032	2.698	0.008	0.01	-5.397	FALSE
Endothelial	cg11178025	0.005	0.001	0.009	0.028	2.698	0.008	0.01	-5.397	FALSE
Endothelial	cg16185956	-0.032	-0.056	-0.009	0.797	-2.698	0.008	0.01	-5.397	FALSE
Endothelial	cg02931271	-0.004	-0.007	-0.001	0.022	-2.698	0.008	0.01	-5.397	FALSE
Endothelial	cg23819144	0.023	0.006	0.041	0.931	2.698	0.008	0.01	-5.397	FALSE
Endothelial	cg02876925	0.042	0.011	0.073	0.502	2.698	0.008	0.01	-5.397	FALSE
Endothelial	cg03361575	0.004	0.001	0.006	0.029	2.698	0.008	0.01	-5.397	FALSE
Endothelial	cg24045498	-0.021	-0.037	-0.006	0.94	-2.698	0.008	0.01	-5.397	FALSE
Endothelial	cg14152854	0.028	0.008	0.049	0.869	2.698	0.008	0.01	-5.397	FALSE
Endothelial	cg11647651	-0.004	-0.006	-0.001	0.017	-2.698	0.008	0.01	-5.397	FALSE
Endothelial	cg16299159	0.029	0.008	0.05	0.694	2.698	0.008	0.01	-5.397	FALSE
Endothelial	cg04537567	-0.026	-0.045	-0.007	0.042	-2.698	0.008	0.01	-5.398	FALSE
Endothelial	cg18449050	0.049	0.013	0.086	0.806	2.698	0.008	0.01	-5.398	FALSE
Endothelial	cg01963056	-0.003	-0.006	-0.001	0.016	-2.698	0.008	0.01	-5.398	FALSE
Endothelial	cg27259320	0.024	0.006	0.042	0.1	2.698	0.008	0.01	-5.398	FALSE
Endothelial	cg10183541	-0.004	-0.008	-0.001	0.025	-2.698	0.008	0.01	-5.398	FALSE
Endothelial	cg08081659	0.013	0.003	0.022	0.978	2.698	0.008	0.01	-5.398	FALSE
Endothelial	cg11843050	0.003	0.001	0.006	0.022	2.697	0.008	0.01	-5.398	FALSE
Endothelial	cg01427458	-0.053	-0.092	-0.014	0.362	-2.697	0.008	0.01	-5.398	FALSE
Endothelial	cg16696002	0.034	0.009	0.059	0.478	2.697	0.008	0.01	-5.398	FALSE
Endothelial	cg22982273	-0.002	-0.004	-0.001	0.012	-2.697	0.008	0.01	-5.398	FALSE
Endothelial	cg13252730	-0.065	-0.112	-0.017	0.59	-2.697	0.008	0.01	-5.398	FALSE
Endothelial	cg05724965	-0.012	-0.021	-0.003	0.041	-2.697	0.008	0.01	-5.398	FALSE
Endothelial	cg19393219	-0.003	-0.006	-0.001	0.019	-2.697	0.008	0.01	-5.399	FALSE
Endothelial	cg13843773	-0.003	-0.004	-0.001	0.014	-2.697	0.008	0.01	-5.399	FALSE
Endothelial	cg22502625	0.042	0.011	0.073	0.661	2.697	0.008	0.01	-5.399	FALSE
Endothelial	cg12733154	-0.026	-0.045	-0.007	0.844	-2.697	0.008	0.01	-5.399	FALSE
Endothelial	cg08396915	0.011	0.003	0.019	0.029	2.697	0.008	0.01	-5.399	FALSE
Endothelial	cg12990337	0.049	0.013	0.084	0.27	2.697	0.008	0.01	-5.399	FALSE
Endothelial	cg15449516	-0.034	-0.059	-0.009	0.898	-2.697	0.008	0.01	-5.399	FALSE
Endothelial	cg16490176	0.01	0.003	0.017	0.055	2.697	0.008	0.01	-5.399	FALSE
Endothelial	cg27033973	-0.043	-0.074	-0.011	0.775	-2.697	0.008	0.01	-5.399	FALSE
Endothelial	cg22377027	-0.003	-0.006	-0.001	0.013	-2.697	0.008	0.01	-5.399	FALSE
Endothelial	cg14432018	-0.051	-0.089	-0.014	0.44	-2.697	0.008	0.01	-5.399	FALSE
Endothelial	cg04389422	-0.006	-0.01	-0.002	0.031	-2.697	0.008	0.01	-5.399	FALSE
Endothelial	cg27121408	-0.027	-0.047	-0.007	0.93	-2.697	0.008	0.01	-5.399	FALSE
Endothelial	cg09215553	-0.004	-0.006	-0.001	0.012	-2.697	0.008	0.01	-5.4	FALSE
Endothelial	cg04958087	-0.042	-0.072	-0.011	0.671	-2.697	0.008	0.01	-5.4	FALSE
Endothelial	cg27314669	-0.046	-0.08	-0.012	0.627	-2.697	0.008	0.01	-5.4	FALSE
Endothelial	cg04436690	0.035	0.009	0.06	0.948	2.697	0.008	0.01	-5.4	FALSE
Endothelial	cg06473261	-0.004	-0.007	-0.001	0.021	-2.697	0.008	0.01	-5.4	FALSE
Endothelial	cg20370505	-0.016	-0.027	-0.004	0.109	-2.697	0.008	0.01	-5.4	FALSE
Endothelial	cg08604223	-0.054	-0.094	-0.014	0.851	-2.697	0.008	0.01	-5.4	FALSE
Endothelial	cg05135499	0.042	0.011	0.072	0.808	2.697	0.008	0.01	-5.4	FALSE
Endothelial	cg23551132	-0.002	-0.004	-0.001	0.014	-2.697	0.008	0.01	-5.4	FALSE
Endothelial	cg00878271	0.037	0.01	0.064	0.845	2.697	0.008	0.01	-5.401	FALSE
Endothelial	cg09327981	-0.03	-0.052	-0.008	0.847	-2.697	0.008	0.01	-5.401	FALSE
Endothelial	cg26322434	-0.011	-0.019	-0.003	0.028	-2.697	0.008	0.01	-5.401	FALSE
Endothelial	cg03313752	-0.023	-0.04	-0.006	0.189	-2.697	0.008	0.01	-5.401	FALSE
Endothelial	cg27214687	-0.011	-0.02	-0.003	0.961	-2.696	0.008	0.01	-5.401	FALSE
Endothelial	cg22820233	0.073	0.02	0.127	0.561	2.696	0.008	0.01	-5.401	FALSE
Endothelial	cg09305491	-0.036	-0.062	-0.01	0.76	-2.696	0.008	0.01	-5.401	FALSE
Endothelial	cg24576620	-0.016	-0.027	-0.004	0.086	-2.696	0.008	0.01	-5.401	FALSE
Endothelial	cg16720488	-0.003	-0.005	-0.001	0.019	-2.696	0.008	0.01	-5.401	FALSE
Endothelial	cg20089531	0.021	0.006	0.036	0.802	2.696	0.008	0.01	-5.401	FALSE
Endothelial	cg13320014	-0.025	-0.044	-0.007	0.868	-2.696	0.008	0.01	-5.402	FALSE
Endothelial	cg21687300	0.031	0.008	0.053	0.951	2.696	0.008	0.01	-5.402	FALSE
Endothelial	cg07428372	-0.009	-0.016	-0.003	0.032	-2.696	0.008	0.01	-5.402	FALSE
Endothelial	cg00606989	-0.011	-0.019	-0.003	0.035	-2.696	0.008	0.01	-5.402	FALSE
Endothelial	cg04990556	-0.023	-0.041	-0.006	0.065	-2.696	0.008	0.01	-5.402	FALSE
Endothelial	cg14878842	0.066	0.018	0.114	0.903	2.696	0.008	0.01	-5.402	FALSE
Endothelial	cg20923085	-0.058	-0.1	-0.015	0.825	-2.696	0.008	0.01	-5.402	FALSE
Endothelial	cg04118102	-0.041	-0.071	-0.011	0.681	-2.696	0.008	0.01	-5.402	FALSE
Endothelial	cg03576234	-0.003	-0.005	-0.001	0.018	-2.696	0.008	0.01	-5.402	FALSE
Endothelial	cg12589600	0.005	0.001	0.009	0.033	2.696	0.008	0.01	-5.402	FALSE
Endothelial	cg22578125	0.015	0.004	0.026	0.028	2.696	0.008	0.01	-5.402	FALSE
Endothelial	cg24967142	-0.004	-0.007	-0.001	0.016	-2.696	0.008	0.01	-5.402	FALSE
Endothelial	cg21329628	-0.005	-0.009	-0.001	0.035	-2.696	0.008	0.01	-5.402	FALSE
Endothelial	cg18681287	0.016	0.004	0.028	0.969	2.696	0.008	0.01	-5.402	FALSE
Endothelial	cg20781335	0.017	0.004	0.029	0.938	2.696	0.008	0.01	-5.403	FALSE
Endothelial	cg18911278	-0.003	-0.004	-0.001	0.013	-2.696	0.008	0.01	-5.403	FALSE
Endothelial	cg16573887	0.01	0.003	0.017	0.958	2.696	0.008	0.01	-5.403	FALSE
Endothelial	cg11143325	-0.004	-0.007	-0.001	0.027	-2.696	0.008	0.01	-5.403	FALSE
Endothelial	cg19544707	-0.055	-0.095	-0.015	0.516	-2.696	0.008	0.01	-5.403	FALSE
Endothelial	cg08962841	0.008	0.002	0.013	0.981	2.696	0.008	0.01	-5.403	FALSE
Endothelial	cg11987853	0.044	0.012	0.076	0.767	2.696	0.008	0.01	-5.403	FALSE
Endothelial	cg21384691	0.025	0.007	0.043	0.874	2.696	0.008	0.01	-5.403	FALSE
Endothelial	ch.4.1080479F	0.005	0.001	0.008	0.023	2.695	0.008	0.01	-5.403	FALSE
Endothelial	cg20226764	0.033	0.009	0.057	0.607	2.696	0.008	0.01	-5.403	FALSE
Endothelial	cg26572042	-0.003	-0.006	-0.001	0.016	-2.695	0.008	0.01	-5.403	FALSE
Endothelial	cg20988964	0.036	0.01	0.062	0.842	2.695	0.008	0.01	-5.404	FALSE
Endothelial	cg22782268	0.006	0.002	0.01	0.03	2.695	0.008	0.01	-5.404	FALSE
Endothelial	cg03446428	0.006	0.002	0.01	0.981	2.695	0.008	0.01	-5.404	FALSE
Endothelial	cg07097925	-0.005	-0.008	-0.001	0.02	-2.695	0.008	0.01	-5.404	FALSE
Endothelial	cg18270830	-0.003	-0.006	-0.001	0.018	-2.695	0.008	0.01	-5.404	FALSE
Endothelial	cg06937201	0.031	0.008	0.053	0.862	2.695	0.008	0.01	-5.404	FALSE
Endothelial	cg01953390	0.064	0.017	0.111	0.57	2.695	0.008	0.01	-5.404	FALSE
Endothelial	cg02741811	0.01	0.003	0.017	0.954	2.695	0.008	0.01	-5.404	FALSE
Endothelial	cg08147050	0.004	0.001	0.008	0.026	2.695	0.008	0.01	-5.404	FALSE
Endothelial	cg04454629	-0.041	-0.072	-0.011	0.848	-2.695	0.008	0.01	-5.405	FALSE
Endothelial	cg10906552	-0.003	-0.005	-0.001	0.015	-2.695	0.008	0.01	-5.405	FALSE
Endothelial	cg07883722	0.015	0.004	0.026	0.943	2.695	0.008	0.01	-5.405	FALSE
Endothelial	cg14846700	-0.004	-0.006	-0.001	0.016	-2.695	0.008	0.01	-5.405	FALSE
Endothelial	cg21718627	0.017	0.004	0.029	0.963	2.695	0.008	0.01	-5.405	FALSE
Endothelial	cg23336486	-0.003	-0.005	-0.001	0.01	-2.695	0.008	0.01	-5.405	FALSE
Endothelial	cg14448850	0.041	0.011	0.071	0.834	2.695	0.008	0.01	-5.405	FALSE
Endothelial	cg01460715	0.021	0.006	0.036	0.042	2.695	0.008	0.01	-5.405	FALSE
Endothelial	cg13495235	-0.008	-0.013	-0.002	0.024	-2.695	0.008	0.01	-5.405	FALSE
Endothelial	cg24705960	0.047	0.013	0.082	0.164	2.695	0.008	0.01	-5.405	FALSE
Endothelial	cg26404568	-0.003	-0.006	-0.001	0.012	-2.695	0.008	0.01	-5.405	FALSE
Endothelial	cg20337976	0.041	0.011	0.071	0.909	2.695	0.008	0.01	-5.405	FALSE
Endothelial	cg11847543	-0.04	-0.07	-0.011	0.838	-2.695	0.008	0.01	-5.405	FALSE
Endothelial	cg01949171	-0.049	-0.086	-0.013	0.817	-2.695	0.008	0.01	-5.406	FALSE
Endothelial	cg22489583	0.009	0.002	0.015	0.045	2.695	0.008	0.01	-5.406	FALSE
Endothelial	cg22977667	0.006	0.002	0.011	0.035	2.694	0.008	0.01	-5.406	FALSE
Endothelial	cg12549908	0.049	0.013	0.086	0.752	2.694	0.008	0.01	-5.406	FALSE
Endothelial	cg18378490	0.007	0.002	0.012	0.036	2.694	0.008	0.01	-5.406	FALSE
Endothelial	cg15010390	0.006	0.001	0.01	0.021	2.694	0.008	0.01	-5.406	FALSE
Endothelial	cg11445155	-0.041	-0.072	-0.011	0.742	-2.694	0.008	0.01	-5.406	FALSE
Endothelial	cg13745279	-0.02	-0.034	-0.005	0.836	-2.694	0.008	0.01	-5.406	FALSE
Endothelial	cg12608723	-0.039	-0.068	-0.01	0.513	-2.694	0.008	0.01	-5.407	FALSE
Endothelial	cg21278723	-0.016	-0.027	-0.004	0.883	-2.694	0.008	0.01	-5.407	FALSE
Endothelial	cg09756419	0.049	0.013	0.086	0.747	2.694	0.008	0.01	-5.407	FALSE
Endothelial	cg09257359	-0.026	-0.045	-0.007	0.886	-2.694	0.008	0.01	-5.407	FALSE
Endothelial	cg08752135	0.034	0.009	0.058	0.197	2.694	0.008	0.01	-5.407	FALSE
Endothelial	cg08706732	-0.006	-0.01	-0.001	0.024	-2.694	0.008	0.01	-5.407	FALSE
Endothelial	cg18138902	-0.007	-0.012	-0.002	0.013	-2.694	0.008	0.01	-5.407	FALSE
Endothelial	cg14617448	-0.004	-0.007	-0.001	0.019	-2.694	0.008	0.01	-5.407	FALSE
Endothelial	cg22503106	0.072	0.019	0.124	0.826	2.694	0.008	0.01	-5.407	FALSE
Endothelial	cg25161170	0.029	0.008	0.051	0.893	2.694	0.008	0.01	-5.407	FALSE
Endothelial	cg04025550	0.007	0.002	0.013	0.97	2.694	0.008	0.01	-5.407	FALSE
Endothelial	cg16721449	-0.003	-0.006	-0.001	0.014	-2.694	0.008	0.01	-5.408	FALSE
Endothelial	cg22071311	-0.003	-0.005	-0.001	0.013	-2.694	0.008	0.01	-5.408	FALSE
Endothelial	cg00022101	0.043	0.011	0.075	0.928	2.694	0.008	0.01	-5.408	FALSE
Endothelial	cg00707452	-0.018	-0.032	-0.005	0.043	-2.694	0.008	0.01	-5.408	FALSE
Endothelial	cg01781119	-0.032	-0.055	-0.008	0.819	-2.694	0.008	0.01	-5.408	FALSE
Endothelial	cg00646084	-0.058	-0.101	-0.015	0.829	-2.694	0.008	0.01	-5.408	FALSE
Endothelial	cg00242031	-0.034	-0.058	-0.009	0.635	-2.694	0.008	0.01	-5.408	FALSE
Endothelial	cg22154449	0.032	0.008	0.055	0.811	2.694	0.008	0.01	-5.408	FALSE
Endothelial	cg23844090	-0.005	-0.008	-0.001	0.024	-2.693	0.008	0.01	-5.408	FALSE
Endothelial	cg21194726	-0.037	-0.065	-0.01	0.672	-2.694	0.008	0.01	-5.408	FALSE
Endothelial	cg11724135	0.041	0.011	0.072	0.089	2.693	0.008	0.01	-5.409	FALSE
Endothelial	cg02532213	0.061	0.016	0.107	0.21	2.693	0.008	0.01	-5.409	FALSE
Endothelial	cg26019600	-0.049	-0.085	-0.013	0.707	-2.693	0.008	0.01	-5.409	FALSE
Endothelial	cg11415491	-0.049	-0.085	-0.013	0.853	-2.693	0.008	0.01	-5.409	FALSE
Endothelial	cg00940380	-0.027	-0.048	-0.007	0.891	-2.693	0.008	0.01	-5.409	FALSE
Endothelial	cg04304205	-0.003	-0.005	-0.001	0.015	-2.693	0.008	0.01	-5.409	FALSE
Endothelial	cg12434362	-0.074	-0.128	-0.02	0.518	-2.693	0.008	0.01	-5.409	FALSE
Endothelial	cg19327006	-0.034	-0.059	-0.009	0.944	-2.693	0.008	0.01	-5.409	FALSE
Endothelial	ch.15.1166704F	-0.029	-0.051	-0.008	0.079	-2.693	0.008	0.01	-5.41	FALSE
Endothelial	cg05226707	0.004	0.001	0.008	0.035	2.693	0.008	0.01	-5.41	FALSE
Endothelial	cg26739691	0.027	0.007	0.046	0.746	2.693	0.008	0.01	-5.41	FALSE
Endothelial	cg06900938	-0.004	-0.006	-0.001	0.018	-2.693	0.008	0.01	-5.41	FALSE
Endothelial	cg03467728	-0.02	-0.034	-0.005	0.926	-2.693	0.008	0.01	-5.41	FALSE
Endothelial	cg15151731	-0.012	-0.02	-0.003	0.96	-2.693	0.008	0.01	-5.41	FALSE
Endothelial	cg07929164	-0.03	-0.052	-0.008	0.055	-2.693	0.008	0.01	-5.41	FALSE
Endothelial	cg20008357	-0.03	-0.052	-0.008	0.065	-2.693	0.008	0.01	-5.41	FALSE
Endothelial	ch.12.16553146F	-0.009	-0.015	-0.002	0.023	-2.693	0.008	0.01	-5.41	FALSE
Endothelial	cg07310536	-0.007	-0.013	-0.002	0.023	-2.693	0.008	0.01	-5.41	FALSE
Endothelial	cg11706366	-0.01	-0.017	-0.003	0.037	-2.693	0.008	0.01	-5.41	FALSE
Endothelial	cg13555933	-0.014	-0.025	-0.004	0.939	-2.693	0.008	0.01	-5.411	FALSE
Endothelial	cg18639374	0.025	0.007	0.043	0.912	2.693	0.008	0.01	-5.411	FALSE
Endothelial	cg07232475	-0.003	-0.005	-0.001	0.015	-2.693	0.008	0.01	-5.411	FALSE
Endothelial	cg08145617	-0.007	-0.012	-0.002	0.015	-2.693	0.008	0.01	-5.411	FALSE
Endothelial	cg10159607	0.011	0.003	0.02	0.958	2.693	0.008	0.01	-5.411	FALSE
Endothelial	cg05206690	-0.003	-0.006	-0.001	0.013	-2.693	0.008	0.01	-5.411	FALSE
Endothelial	cg08889748	-0.003	-0.005	-0.001	0.019	-2.693	0.008	0.01	-5.411	FALSE
Endothelial	cg19407656	-0.064	-0.111	-0.017	0.432	-2.693	0.008	0.01	-5.411	FALSE
Endothelial	cg08204402	0.038	0.01	0.065	0.734	2.693	0.008	0.01	-5.411	FALSE
Endothelial	cg01240483	-0.004	-0.006	-0.001	0.02	-2.693	0.008	0.01	-5.411	FALSE
Endothelial	cg02337825	-0.019	-0.033	-0.005	0.031	-2.693	0.008	0.01	-5.411	FALSE
Endothelial	cg14609721	-0.007	-0.012	-0.002	0.017	-2.692	0.008	0.01	-5.411	FALSE
Endothelial	cg24131595	-0.021	-0.037	-0.006	0.045	-2.692	0.008	0.01	-5.411	FALSE
Endothelial	cg11300369	0.014	0.004	0.024	0.971	2.692	0.008	0.01	-5.411	FALSE
Endothelial	cg13457427	-0.034	-0.059	-0.009	0.626	-2.692	0.008	0.01	-5.411	FALSE
Endothelial	cg12070036	0.008	0.002	0.014	0.054	2.692	0.008	0.01	-5.411	FALSE
Endothelial	cg19132496	-0.003	-0.005	-0.001	0.014	-2.692	0.008	0.01	-5.411	FALSE
Endothelial	cg25976257	-0.004	-0.007	-0.001	0.016	-2.692	0.008	0.01	-5.412	FALSE
Endothelial	cg25157604	0.012	0.003	0.021	0.951	2.692	0.008	0.01	-5.412	FALSE
Endothelial	cg09321520	0.017	0.004	0.029	0.891	2.692	0.008	0.01	-5.412	FALSE
Endothelial	cg11099586	-0.002	-0.003	0	0.012	-2.692	0.008	0.01	-5.412	FALSE
Endothelial	cg18620298	-0.002	-0.003	0	0.011	-2.692	0.008	0.01	-5.412	FALSE
Endothelial	cg01298945	-0.037	-0.064	-0.01	0.892	-2.692	0.008	0.01	-5.412	FALSE
Endothelial	cg05645787	0.022	0.006	0.038	0.928	2.692	0.008	0.01	-5.412	FALSE
Endothelial	cg06655030	-0.004	-0.008	-0.001	0.969	-2.692	0.008	0.01	-5.412	FALSE
Endothelial	cg18740359	-0.051	-0.089	-0.014	0.618	-2.692	0.008	0.01	-5.412	FALSE
Endothelial	cg15941948	-0.009	-0.016	-0.002	0.036	-2.692	0.008	0.01	-5.412	FALSE
Endothelial	cg14816421	0.036	0.01	0.063	0.786	2.692	0.008	0.01	-5.412	FALSE
Endothelial	cg19893670	-0.03	-0.052	-0.008	0.85	-2.692	0.008	0.01	-5.413	FALSE
Endothelial	cg10581876	0.019	0.005	0.033	0.906	2.692	0.008	0.01	-5.413	FALSE
Endothelial	cg05032150	0.024	0.006	0.042	0.896	2.692	0.008	0.01	-5.413	FALSE
Endothelial	cg24554151	0.051	0.013	0.088	0.812	2.692	0.008	0.01	-5.413	FALSE
Endothelial	cg15146467	-0.063	-0.11	-0.017	0.82	-2.692	0.008	0.01	-5.413	FALSE
Endothelial	cg07259398	-0.005	-0.008	-0.001	0.02	-2.692	0.008	0.01	-5.413	FALSE
Endothelial	cg15026799	0.006	0.001	0.01	0.979	2.692	0.008	0.01	-5.413	FALSE
Endothelial	cg14780795	-0.002	-0.004	-0.001	0.021	-2.692	0.008	0.01	-5.413	FALSE
Endothelial	cg00867329	-0.03	-0.052	-0.008	0.873	-2.692	0.008	0.01	-5.413	FALSE
Endothelial	cg03655884	-0.031	-0.054	-0.008	0.89	-2.692	0.008	0.01	-5.413	FALSE
Endothelial	cg21082122	-0.003	-0.005	-0.001	0.018	-2.692	0.008	0.01	-5.413	FALSE
Endothelial	cg20462855	-0.011	-0.019	-0.003	0.03	-2.691	0.008	0.01	-5.413	FALSE
Endothelial	cg18308877	-0.019	-0.033	-0.005	0.919	-2.692	0.008	0.01	-5.414	FALSE
Endothelial	cg03679456	-0.051	-0.088	-0.013	0.266	-2.691	0.008	0.01	-5.414	FALSE
Endothelial	cg18706434	0.014	0.004	0.024	0.948	2.691	0.008	0.01	-5.414	FALSE
Endothelial	cg22247277	-0.003	-0.005	-0.001	0.024	-2.691	0.008	0.01	-5.414	FALSE
Endothelial	cg12415569	0.052	0.014	0.09	0.407	2.691	0.008	0.01	-5.414	FALSE
Endothelial	cg00902895	0.032	0.008	0.055	0.901	2.691	0.008	0.01	-5.414	FALSE
Endothelial	cg23699947	-0.003	-0.005	-0.001	0.014	-2.691	0.008	0.01	-5.415	FALSE
Endothelial	cg18344922	0.009	0.002	0.015	0.046	2.691	0.008	0.01	-5.415	FALSE
Endothelial	cg22332388	-0.006	-0.011	-0.002	0.029	-2.691	0.008	0.01	-5.415	FALSE
Endothelial	cg20063837	-0.043	-0.074	-0.011	0.099	-2.691	0.008	0.01	-5.415	FALSE
Endothelial	cg05222840	-0.003	-0.006	-0.001	0.022	-2.691	0.008	0.01	-5.415	FALSE
Endothelial	cg17836109	0.004	0.001	0.007	0.029	2.691	0.008	0.01	-5.415	FALSE
Endothelial	cg22691319	-0.046	-0.08	-0.012	0.743	-2.691	0.008	0.01	-5.415	FALSE
Endothelial	cg09614565	-0.002	-0.004	-0.001	0.017	-2.691	0.008	0.01	-5.415	FALSE
Endothelial	cg25571184	0.005	0.001	0.009	0.037	2.691	0.008	0.01	-5.415	FALSE
Endothelial	cg08159831	-0.004	-0.006	-0.001	0.014	-2.691	0.008	0.01	-5.415	FALSE
Endothelial	cg14723566	0.021	0.006	0.037	0.903	2.691	0.008	0.01	-5.416	FALSE
Endothelial	cg15096815	-0.006	-0.011	-0.002	0.026	-2.69	0.008	0.01	-5.416	FALSE
Endothelial	cg04138361	0.004	0.001	0.008	0.03	2.69	0.008	0.01	-5.416	FALSE
Endothelial	cg01428928	0.031	0.008	0.054	0.877	2.69	0.008	0.01	-5.416	FALSE
Endothelial	cg24656517	0.013	0.003	0.023	0.891	2.69	0.008	0.01	-5.416	FALSE
Endothelial	cg14954740	-0.048	-0.084	-0.013	0.773	-2.69	0.008	0.01	-5.416	FALSE
Endothelial	cg01993166	-0.002	-0.004	-0.001	0.013	-2.69	0.008	0.01	-5.416	FALSE
Endothelial	cg08523343	-0.026	-0.046	-0.007	0.13	-2.69	0.008	0.01	-5.417	FALSE
Endothelial	cg20554353	-0.041	-0.071	-0.011	0.453	-2.69	0.008	0.01	-5.417	FALSE
Endothelial	cg20762346	0.033	0.009	0.057	0.905	2.69	0.008	0.01	-5.417	FALSE
Endothelial	cg05109931	0.025	0.007	0.044	0.817	2.69	0.008	0.01	-5.417	FALSE
Endothelial	cg17752595	0.003	0.001	0.006	0.026	2.69	0.008	0.01	-5.417	FALSE
Endothelial	cg01709414	-0.006	-0.01	-0.002	0.026	-2.69	0.008	0.01	-5.417	FALSE
Endothelial	cg21549161	-0.042	-0.073	-0.011	0.465	-2.69	0.008	0.01	-5.417	FALSE
Endothelial	cg23535449	0.03	0.008	0.052	0.925	2.69	0.008	0.01	-5.417	FALSE
Endothelial	cg03774708	-0.002	-0.003	-0.001	0.014	-2.69	0.008	0.01	-5.417	FALSE
Endothelial	cg09689404	-0.046	-0.08	-0.012	0.653	-2.69	0.008	0.01	-5.417	FALSE
Endothelial	cg06657243	-0.023	-0.041	-0.006	0.037	-2.69	0.008	0.01	-5.417	FALSE
Endothelial	cg07424616	-0.002	-0.004	-0.001	0.014	-2.69	0.008	0.01	-5.417	FALSE
Endothelial	cg06668073	0.012	0.003	0.02	0.036	2.69	0.008	0.01	-5.418	FALSE
Endothelial	cg23432896	-0.04	-0.069	-0.01	0.159	-2.69	0.008	0.01	-5.418	FALSE
Endothelial	cg06258672	-0.034	-0.059	-0.009	0.174	-2.69	0.008	0.01	-5.418	FALSE
Endothelial	cg12368897	-0.003	-0.005	-0.001	0.02	-2.69	0.008	0.01	-5.418	FALSE
Endothelial	cg14078101	-0.006	-0.011	-0.002	0.03	-2.69	0.008	0.01	-5.418	FALSE
Endothelial	cg17414107	0.039	0.01	0.068	0.604	2.69	0.008	0.01	-5.418	FALSE
Endothelial	cg17932911	-0.043	-0.074	-0.011	0.805	-2.69	0.008	0.01	-5.418	FALSE
Endothelial	cg17866373	-0.019	-0.034	-0.005	0.233	-2.69	0.008	0.01	-5.418	FALSE
Endothelial	cg05492818	0.066	0.018	0.115	0.853	2.689	0.008	0.01	-5.419	FALSE
Endothelial	cg16211055	-0.003	-0.005	-0.001	0.019	-2.689	0.008	0.01	-5.419	FALSE
Endothelial	cg13645282	-0.005	-0.009	-0.001	0.026	-2.689	0.008	0.01	-5.419	FALSE
Endothelial	cg19831935	0.012	0.003	0.02	0.964	2.689	0.008	0.01	-5.419	FALSE
Endothelial	cg18328792	-0.026	-0.044	-0.007	0.799	-2.689	0.008	0.01	-5.419	FALSE
Endothelial	cg21213388	-0.051	-0.088	-0.013	0.851	-2.689	0.008	0.01	-5.419	FALSE
Endothelial	cg19881928	-0.036	-0.063	-0.01	0.109	-2.689	0.008	0.01	-5.42	FALSE
Endothelial	cg17599958	0.039	0.01	0.068	0.812	2.689	0.008	0.01	-5.42	FALSE
Endothelial	cg22762091	-0.047	-0.082	-0.013	0.213	-2.689	0.008	0.01	-5.42	FALSE
Endothelial	cg20088245	-0.084	-0.146	-0.022	0.56	-2.689	0.008	0.01	-5.42	FALSE
Endothelial	cg18804985	-0.017	-0.029	-0.004	0.035	-2.689	0.008	0.01	-5.42	FALSE
Endothelial	cg11609156	-0.059	-0.102	-0.016	0.894	-2.689	0.008	0.01	-5.42	FALSE
Endothelial	cg08611689	0.034	0.009	0.059	0.747	2.689	0.008	0.01	-5.42	FALSE
Endothelial	cg05361373	0.074	0.019	0.128	0.183	2.689	0.008	0.01	-5.42	FALSE
Endothelial	cg15617591	0.049	0.013	0.086	0.829	2.689	0.008	0.01	-5.42	FALSE
Endothelial	cg09657262	-0.003	-0.005	-0.001	0.021	-2.689	0.008	0.01	-5.42	FALSE
Endothelial	cg25370039	0.056	0.015	0.098	0.685	2.689	0.008	0.01	-5.42	FALSE
Endothelial	cg03606222	0.006	0.002	0.01	0.051	2.689	0.008	0.01	-5.421	FALSE
Endothelial	cg10634922	-0.026	-0.046	-0.007	0.054	-2.689	0.008	0.01	-5.421	FALSE
Endothelial	cg22793735	-0.011	-0.018	-0.003	0.014	-2.689	0.008	0.01	-5.421	FALSE
Endothelial	cg03603636	0.059	0.016	0.102	0.194	2.689	0.008	0.011	-5.421	FALSE
Endothelial	cg24710951	0.022	0.006	0.038	0.791	2.689	0.008	0.011	-5.421	FALSE
Endothelial	cg22414151	0.028	0.007	0.048	0.807	2.689	0.008	0.011	-5.421	FALSE
Endothelial	cg19299094	-0.037	-0.065	-0.01	0.245	-2.689	0.008	0.011	-5.421	FALSE
Endothelial	cg14612684	-0.063	-0.109	-0.017	0.869	-2.689	0.008	0.011	-5.421	FALSE
Endothelial	cg11233340	-0.029	-0.05	-0.008	0.798	-2.688	0.008	0.011	-5.421	FALSE
Endothelial	cg13888600	0.043	0.011	0.075	0.189	2.688	0.008	0.011	-5.422	FALSE
Endothelial	cg02134200	-0.008	-0.014	-0.002	0.04	-2.688	0.008	0.011	-5.422	FALSE
Endothelial	cg13441066	0.065	0.017	0.112	0.831	2.688	0.008	0.011	-5.422	FALSE
Endothelial	cg26545580	0.042	0.011	0.074	0.847	2.688	0.008	0.011	-5.422	FALSE
Endothelial	cg17473022	-0.003	-0.005	-0.001	0.014	-2.688	0.008	0.011	-5.422	FALSE
Endothelial	cg21078196	0.049	0.013	0.086	0.93	2.688	0.008	0.011	-5.422	FALSE
Endothelial	cg20192814	-0.093	-0.161	-0.024	0.647	-2.688	0.008	0.011	-5.422	FALSE
Endothelial	cg01204683	0.064	0.017	0.111	0.919	2.688	0.008	0.011	-5.422	FALSE
Endothelial	cg06607696	-0.007	-0.013	-0.002	0.017	-2.688	0.008	0.011	-5.422	FALSE
Endothelial	cg03685910	-0.004	-0.007	-0.001	0.021	-2.688	0.008	0.011	-5.422	FALSE
Endothelial	cg19241779	0.007	0.002	0.013	0.974	2.688	0.008	0.011	-5.422	FALSE
Endothelial	cg21877238	-0.003	-0.005	-0.001	0.017	-2.688	0.008	0.011	-5.422	FALSE
Endothelial	cg24354213	0.03	0.008	0.052	0.704	2.688	0.008	0.011	-5.422	FALSE
Endothelial	cg16400150	-0.002	-0.004	-0.001	0.012	-2.688	0.008	0.011	-5.422	FALSE
Endothelial	cg14123942	-0.059	-0.103	-0.016	0.126	-2.688	0.008	0.011	-5.422	FALSE
Endothelial	cg24237813	0.02	0.005	0.035	0.403	2.688	0.008	0.011	-5.422	FALSE
Endothelial	cg00899086	-0.005	-0.008	-0.001	0.021	-2.688	0.008	0.011	-5.423	FALSE
Endothelial	cg11499772	-0.004	-0.008	-0.001	0.018	-2.688	0.008	0.011	-5.423	FALSE
Endothelial	cg20489305	0.013	0.003	0.022	0.972	2.688	0.008	0.011	-5.423	FALSE
Endothelial	cg20694865	-0.004	-0.008	-0.001	0.029	-2.688	0.008	0.011	-5.423	FALSE
Endothelial	cg04657294	0.012	0.003	0.02	0.941	2.688	0.008	0.011	-5.423	FALSE
Endothelial	cg16592491	0.017	0.004	0.029	0.963	2.688	0.008	0.011	-5.423	FALSE
Endothelial	cg02816923	-0.021	-0.037	-0.006	0.127	-2.688	0.008	0.011	-5.423	FALSE
Endothelial	cg09590228	0.005	0.001	0.008	0.024	2.688	0.008	0.011	-5.423	FALSE
Endothelial	cg10078540	-0.041	-0.071	-0.011	0.535	-2.688	0.008	0.011	-5.423	FALSE
Endothelial	cg06854842	-0.037	-0.064	-0.01	0.543	-2.688	0.008	0.011	-5.423	FALSE
Endothelial	cg08075508	-0.035	-0.062	-0.009	0.808	-2.688	0.008	0.011	-5.423	FALSE
Endothelial	cg14421218	-0.005	-0.009	-0.001	0.02	-2.688	0.008	0.011	-5.423	FALSE
Endothelial	cg14845812	-0.057	-0.099	-0.015	0.339	-2.688	0.008	0.011	-5.423	FALSE
Endothelial	cg08773462	0.054	0.014	0.093	0.341	2.688	0.008	0.011	-5.423	FALSE
Endothelial	cg17875957	-0.008	-0.013	-0.002	0.026	-2.687	0.008	0.011	-5.424	FALSE
Endothelial	cg21618501	0.016	0.004	0.029	0.961	2.687	0.008	0.011	-5.424	FALSE
Endothelial	cg19080320	0.009	0.003	0.016	0.972	2.687	0.008	0.011	-5.424	FALSE
Endothelial	cg10253457	-0.016	-0.027	-0.004	0.032	-2.687	0.008	0.011	-5.424	FALSE
Endothelial	cg17182302	-0.015	-0.026	-0.004	0.047	-2.687	0.008	0.011	-5.424	FALSE
Endothelial	cg24067755	-0.003	-0.006	-0.001	0.012	-2.687	0.008	0.011	-5.424	FALSE
Endothelial	cg13046271	-0.005	-0.009	-0.001	0.03	-2.687	0.008	0.011	-5.424	FALSE
Endothelial	cg21567371	0.02	0.005	0.035	0.851	2.687	0.008	0.011	-5.424	FALSE
Endothelial	cg13455634	0.021	0.006	0.036	0.928	2.687	0.008	0.011	-5.424	FALSE
Endothelial	cg11400759	0.035	0.009	0.061	0.828	2.687	0.008	0.011	-5.425	FALSE
Endothelial	cg00686761	0.005	0.001	0.009	0.028	2.687	0.008	0.011	-5.425	FALSE
Endothelial	cg19680583	0.018	0.005	0.032	0.94	2.687	0.008	0.011	-5.425	FALSE
Endothelial	cg07841500	-0.007	-0.013	-0.002	0.968	-2.687	0.008	0.011	-5.425	FALSE
Endothelial	cg08776356	-0.022	-0.039	-0.006	0.05	-2.687	0.008	0.011	-5.425	FALSE
Endothelial	cg21556683	0.028	0.007	0.049	0.854	2.687	0.008	0.011	-5.425	FALSE
Endothelial	cg09508770	0.006	0.001	0.01	0.03	2.687	0.008	0.011	-5.425	FALSE
Endothelial	cg05830416	-0.013	-0.022	-0.003	0.089	-2.687	0.008	0.011	-5.425	FALSE
Endothelial	cg13509195	-0.011	-0.018	-0.003	0.021	-2.687	0.008	0.011	-5.425	FALSE
Endothelial	cg17387979	-0.021	-0.036	-0.005	0.046	-2.687	0.008	0.011	-5.426	FALSE
Endothelial	cg04894169	-0.071	-0.123	-0.019	0.442	-2.687	0.008	0.011	-5.426	FALSE
Endothelial	cg05687617	0.032	0.008	0.055	0.787	2.687	0.008	0.011	-5.426	FALSE
Endothelial	cg09834232	-0.009	-0.015	-0.002	0.035	-2.687	0.008	0.011	-5.426	FALSE
Endothelial	cg13175981	-0.002	-0.004	-0.001	0.014	-2.687	0.008	0.011	-5.426	FALSE
Endothelial	cg00456387	-0.034	-0.059	-0.009	0.048	-2.687	0.008	0.011	-5.426	FALSE
Endothelial	cg15229481	-0.02	-0.036	-0.005	0.076	-2.687	0.008	0.011	-5.426	FALSE
Endothelial	cg11645754	-0.011	-0.02	-0.003	0.043	-2.687	0.008	0.011	-5.426	FALSE
Endothelial	cg17706604	-0.005	-0.009	-0.001	0.031	-2.687	0.008	0.011	-5.426	FALSE
Endothelial	cg13657209	0.004	0.001	0.007	0.982	2.687	0.008	0.011	-5.426	FALSE
Endothelial	cg13232424	-0.003	-0.005	-0.001	0.014	-2.686	0.008	0.011	-5.426	FALSE
Endothelial	cg17765304	0.004	0.001	0.008	0.023	2.686	0.008	0.011	-5.426	FALSE
Endothelial	cg06593447	-0.035	-0.06	-0.009	0.769	-2.686	0.008	0.011	-5.426	FALSE
Endothelial	cg06065608	-0.047	-0.081	-0.012	0.542	-2.686	0.008	0.011	-5.426	FALSE
Endothelial	cg07639472	-0.005	-0.009	-0.001	0.024	-2.686	0.008	0.011	-5.427	FALSE
Endothelial	cg13443016	-0.042	-0.074	-0.011	0.841	-2.686	0.008	0.011	-5.427	FALSE
Endothelial	cg26789779	-0.022	-0.039	-0.006	0.025	-2.686	0.008	0.011	-5.427	FALSE
Endothelial	cg21242208	-0.046	-0.079	-0.012	0.106	-2.686	0.008	0.011	-5.427	FALSE
Endothelial	cg01722343	0.009	0.002	0.016	0.075	2.686	0.008	0.011	-5.427	FALSE
Endothelial	cg18073883	0.039	0.01	0.067	0.674	2.686	0.008	0.011	-5.427	FALSE
Endothelial	cg01779270	0.025	0.007	0.044	0.746	2.686	0.008	0.011	-5.427	FALSE
Endothelial	cg11601115	-0.016	-0.028	-0.004	0.964	-2.686	0.008	0.011	-5.427	FALSE
Endothelial	cg18430222	0.038	0.01	0.066	0.643	2.686	0.008	0.011	-5.427	FALSE
Endothelial	cg22607212	-0.014	-0.025	-0.004	0.086	-2.686	0.008	0.011	-5.428	FALSE
Endothelial	cg04564333	-0.009	-0.016	-0.002	0.962	-2.686	0.008	0.011	-5.428	FALSE
Endothelial	cg26343889	-0.03	-0.052	-0.008	0.765	-2.686	0.008	0.011	-5.428	FALSE
Endothelial	cg24476584	-0.031	-0.054	-0.008	0.737	-2.686	0.008	0.011	-5.428	FALSE
Endothelial	ch.19.21460585R	0.045	0.012	0.079	0.293	2.686	0.008	0.011	-5.428	FALSE
Endothelial	cg05842762	0.005	0.001	0.009	0.979	2.686	0.008	0.011	-5.428	FALSE
Endothelial	cg09329097	-0.03	-0.052	-0.008	0.866	-2.686	0.008	0.011	-5.428	FALSE
Endothelial	cg21546610	-0.015	-0.026	-0.004	0.914	-2.686	0.008	0.011	-5.428	FALSE
Endothelial	cg09850478	0.037	0.01	0.064	0.858	2.686	0.008	0.011	-5.428	FALSE
Endothelial	cg04794505	-0.003	-0.006	-0.001	0.018	-2.686	0.008	0.011	-5.428	FALSE
Endothelial	cg12406875	0.02	0.005	0.034	0.901	2.686	0.008	0.011	-5.428	FALSE
Endothelial	cg23631538	0.06	0.016	0.105	0.448	2.686	0.008	0.011	-5.428	FALSE
Endothelial	cg06233473	-0.004	-0.007	-0.001	0.026	-2.686	0.008	0.011	-5.429	FALSE
Endothelial	cg05147509	-0.056	-0.098	-0.015	0.723	-2.686	0.008	0.011	-5.429	FALSE
Endothelial	cg05764240	-0.007	-0.012	-0.002	0.028	-2.686	0.008	0.011	-5.429	FALSE
Endothelial	cg01560407	0.065	0.017	0.112	0.806	2.686	0.008	0.011	-5.429	FALSE
Endothelial	cg05023099	0.011	0.003	0.02	0.908	2.686	0.008	0.011	-5.429	FALSE
Endothelial	cg05037360	0.026	0.007	0.046	0.941	2.686	0.008	0.011	-5.429	FALSE
Endothelial	cg21181192	0.033	0.009	0.057	0.727	2.685	0.008	0.011	-5.429	FALSE
Endothelial	cg19573456	-0.003	-0.006	-0.001	0.017	-2.685	0.008	0.011	-5.429	FALSE
Endothelial	cg16661858	0.035	0.009	0.06	0.853	2.685	0.008	0.011	-5.429	FALSE
Endothelial	cg05007163	-0.038	-0.066	-0.01	0.574	-2.685	0.008	0.011	-5.429	FALSE
Endothelial	cg12931620	-0.037	-0.064	-0.01	0.599	-2.685	0.008	0.011	-5.429	FALSE
Endothelial	cg08922068	0.042	0.011	0.073	0.257	2.685	0.008	0.011	-5.429	FALSE
Endothelial	cg12577455	-0.03	-0.052	-0.008	0.686	-2.685	0.008	0.011	-5.43	FALSE
Endothelial	cg17186107	-0.036	-0.063	-0.01	0.11	-2.685	0.008	0.011	-5.43	FALSE
Endothelial	cg03755052	0.048	0.013	0.084	0.854	2.685	0.008	0.011	-5.43	FALSE
Endothelial	cg08277287	-0.021	-0.037	-0.006	0.951	-2.685	0.008	0.011	-5.43	FALSE
Endothelial	cg00114383	0.004	0.001	0.007	0.028	2.685	0.008	0.011	-5.43	FALSE
Endothelial	cg19324698	0.051	0.013	0.088	0.76	2.685	0.008	0.011	-5.43	FALSE
Endothelial	cg04629194	-0.004	-0.007	-0.001	0.015	-2.685	0.008	0.011	-5.43	FALSE
Endothelial	cg26346104	-0.003	-0.006	-0.001	0.015	-2.685	0.008	0.011	-5.43	FALSE
Endothelial	cg23214166	-0.008	-0.013	-0.002	0.041	-2.685	0.008	0.011	-5.43	FALSE
Endothelial	cg10470489	-0.008	-0.014	-0.002	0.021	-2.685	0.008	0.011	-5.43	FALSE
Endothelial	cg08552999	-0.003	-0.005	-0.001	0.017	-2.685	0.008	0.011	-5.43	FALSE
Endothelial	cg24534258	-0.05	-0.087	-0.013	0.568	-2.685	0.008	0.011	-5.43	FALSE
Endothelial	cg06484127	-0.05	-0.087	-0.013	0.859	-2.685	0.008	0.011	-5.431	FALSE
Endothelial	cg07126163	-0.005	-0.008	-0.001	0.03	-2.685	0.008	0.011	-5.431	FALSE
Endothelial	cg20610492	-0.029	-0.05	-0.008	0.816	-2.685	0.008	0.011	-5.431	FALSE
Endothelial	cg05787378	0.027	0.007	0.047	0.811	2.685	0.008	0.011	-5.431	FALSE
Endothelial	cg04868167	-0.018	-0.031	-0.005	0.04	-2.685	0.008	0.011	-5.431	FALSE
Endothelial	cg11342764	0.037	0.01	0.064	0.556	2.685	0.008	0.011	-5.431	FALSE
Endothelial	cg13170179	-0.02	-0.034	-0.005	0.881	-2.685	0.008	0.011	-5.431	FALSE
Endothelial	cg00154746	-0.003	-0.005	-0.001	0.017	-2.685	0.008	0.011	-5.431	FALSE
Endothelial	cg07930366	0.025	0.007	0.044	0.948	2.685	0.008	0.011	-5.431	FALSE
Endothelial	cg09693004	-0.021	-0.037	-0.006	0.05	-2.685	0.008	0.011	-5.431	FALSE
Endothelial	cg19527121	0.004	0.001	0.007	0.03	2.685	0.008	0.011	-5.431	FALSE
Endothelial	cg19800926	0.005	0.001	0.009	0.031	2.684	0.008	0.011	-5.431	FALSE
Endothelial	cg12757078	0.036	0.009	0.062	0.854	2.684	0.008	0.011	-5.432	FALSE
Endothelial	cg04911940	0.004	0.001	0.008	0.022	2.684	0.008	0.011	-5.432	FALSE
Endothelial	cg20695499	0.011	0.003	0.02	0.946	2.684	0.008	0.011	-5.432	FALSE
Endothelial	cg02169333	-0.002	-0.003	0	0.012	-2.684	0.008	0.011	-5.432	FALSE
Endothelial	cg15619966	-0.003	-0.006	-0.001	0.012	-2.684	0.008	0.011	-5.432	FALSE
Endothelial	cg06069407	-0.039	-0.068	-0.01	0.574	-2.684	0.008	0.011	-5.432	FALSE
Endothelial	cg05572020	0.016	0.004	0.027	0.018	2.684	0.008	0.011	-5.432	FALSE
Endothelial	cg00673365	0.02	0.005	0.035	0.113	2.684	0.008	0.011	-5.432	FALSE
Endothelial	cg27370028	-0.027	-0.048	-0.007	0.61	-2.684	0.008	0.011	-5.433	FALSE
Endothelial	cg18933494	-0.015	-0.025	-0.004	0.146	-2.684	0.008	0.011	-5.433	FALSE
Endothelial	cg22387781	-0.059	-0.103	-0.016	0.689	-2.684	0.008	0.011	-5.433	FALSE
Endothelial	cg19645734	-0.006	-0.01	-0.002	0.03	-2.684	0.008	0.011	-5.433	FALSE
Endothelial	cg16659773	-0.041	-0.072	-0.011	0.459	-2.684	0.008	0.011	-5.433	FALSE
Endothelial	cg22859585	-0.037	-0.064	-0.01	0.835	-2.684	0.008	0.011	-5.433	FALSE
Endothelial	cg24437293	-0.048	-0.084	-0.013	0.701	-2.684	0.008	0.011	-5.433	FALSE
Endothelial	cg04311599	-0.008	-0.013	-0.002	0.051	-2.684	0.008	0.011	-5.433	FALSE
Endothelial	cg26616378	-0.004	-0.007	-0.001	0.02	-2.684	0.008	0.011	-5.433	FALSE
Endothelial	cg27656486	-0.006	-0.01	-0.002	0.019	-2.684	0.008	0.011	-5.433	FALSE
Endothelial	cg03583812	-0.003	-0.006	-0.001	0.019	-2.684	0.008	0.011	-5.433	FALSE
Endothelial	cg18875607	-0.032	-0.055	-0.008	0.825	-2.684	0.008	0.011	-5.433	FALSE
Endothelial	cg24162959	0.008	0.002	0.014	0.978	2.684	0.008	0.011	-5.433	FALSE
Endothelial	cg05112582	-0.012	-0.022	-0.003	0.948	-2.684	0.008	0.011	-5.434	FALSE
Endothelial	cg09539543	-0.042	-0.072	-0.011	0.774	-2.684	0.008	0.011	-5.434	FALSE
Endothelial	cg05138150	0.038	0.01	0.066	0.697	2.684	0.008	0.011	-5.434	FALSE
Endothelial	cg00217225	-0.029	-0.05	-0.008	0.88	-2.684	0.008	0.011	-5.434	FALSE
Endothelial	cg10490196	0.004	0.001	0.006	0.026	2.684	0.008	0.011	-5.434	FALSE
Endothelial	cg24606273	0.027	0.007	0.047	0.796	2.684	0.008	0.011	-5.434	FALSE
Endothelial	cg25110126	-0.007	-0.013	-0.002	0.017	-2.683	0.008	0.011	-5.434	FALSE
Endothelial	cg11813116	-0.006	-0.011	-0.002	0.026	-2.683	0.008	0.011	-5.434	FALSE
Endothelial	cg17773776	0.012	0.003	0.021	0.949	2.683	0.008	0.011	-5.434	FALSE
Endothelial	cg16676292	0.054	0.014	0.093	0.839	2.683	0.008	0.011	-5.434	FALSE
Endothelial	cg23335134	0.008	0.002	0.014	0.04	2.683	0.008	0.011	-5.434	FALSE
Endothelial	cg15766024	0.046	0.012	0.08	0.748	2.683	0.008	0.011	-5.434	FALSE
Endothelial	cg23499632	-0.033	-0.058	-0.009	0.615	-2.683	0.008	0.011	-5.434	FALSE
Endothelial	cg06570930	0.039	0.01	0.068	0.806	2.683	0.008	0.011	-5.435	FALSE
Endothelial	cg11412935	-0.006	-0.01	-0.001	0.024	-2.683	0.008	0.011	-5.435	FALSE
Endothelial	ch.7.115080404F	-0.009	-0.016	-0.002	0.036	-2.683	0.008	0.011	-5.435	FALSE
Endothelial	cg09801353	-0.003	-0.005	-0.001	0.01	-2.683	0.008	0.011	-5.435	FALSE
Endothelial	cg03704899	-0.021	-0.036	-0.005	0.949	-2.683	0.008	0.011	-5.435	FALSE
Endothelial	cg19461621	-0.011	-0.02	-0.003	0.033	-2.683	0.008	0.011	-5.435	FALSE
Endothelial	cg14026113	-0.03	-0.052	-0.008	0.529	-2.683	0.008	0.011	-5.435	FALSE
Endothelial	cg09418493	0.008	0.002	0.015	0.052	2.683	0.008	0.011	-5.435	FALSE
Endothelial	cg09469691	-0.008	-0.015	-0.002	0.032	-2.683	0.008	0.011	-5.435	FALSE
Endothelial	cg16353006	0.062	0.016	0.108	0.233	2.683	0.008	0.011	-5.435	FALSE
Endothelial	cg18389062	-0.005	-0.009	-0.001	0.024	-2.683	0.008	0.011	-5.435	FALSE
Endothelial	cg02515233	-0.009	-0.016	-0.002	0.051	-2.683	0.008	0.011	-5.435	FALSE
Endothelial	cg16946683	0.024	0.006	0.042	0.9	2.683	0.008	0.011	-5.436	FALSE
Endothelial	cg18778097	-0.037	-0.064	-0.01	0.569	-2.683	0.008	0.011	-5.436	FALSE
Endothelial	cg06855286	-0.046	-0.081	-0.012	0.317	-2.683	0.008	0.011	-5.436	FALSE
Endothelial	cg11575644	0.013	0.004	0.023	0.965	2.683	0.008	0.011	-5.436	FALSE
Endothelial	cg00083399	0.014	0.004	0.025	0.884	2.683	0.008	0.011	-5.436	FALSE
Endothelial	cg13810489	-0.044	-0.077	-0.012	0.642	-2.683	0.008	0.011	-5.436	FALSE
Endothelial	cg24109975	-0.007	-0.012	-0.002	0.025	-2.683	0.008	0.011	-5.436	FALSE
Endothelial	cg03448766	-0.006	-0.011	-0.002	0.02	-2.683	0.008	0.011	-5.436	FALSE
Endothelial	cg19188595	-0.003	-0.005	-0.001	0.012	-2.683	0.008	0.011	-5.436	FALSE
Endothelial	cg25215340	-0.015	-0.026	-0.004	0.037	-2.683	0.008	0.011	-5.436	FALSE
Endothelial	cg17088290	0.008	0.002	0.013	0.978	2.683	0.008	0.011	-5.436	FALSE
Endothelial	cg23218957	-0.06	-0.104	-0.016	0.62	-2.683	0.008	0.011	-5.437	FALSE
Endothelial	cg03396347	0.063	0.017	0.11	0.423	2.683	0.008	0.011	-5.437	FALSE
Endothelial	cg04170294	-0.005	-0.009	-0.001	0.033	-2.682	0.008	0.011	-5.437	FALSE
Endothelial	cg11792075	-0.005	-0.009	-0.001	0.028	-2.682	0.008	0.011	-5.437	FALSE
Endothelial	cg11671925	0.003	0.001	0.006	0.024	2.682	0.008	0.011	-5.437	FALSE
Endothelial	cg27056145	0.007	0.002	0.012	0.978	2.682	0.008	0.011	-5.437	FALSE
Endothelial	cg01486376	0.027	0.007	0.046	0.896	2.682	0.008	0.011	-5.437	FALSE
Endothelial	cg15750546	-0.037	-0.064	-0.01	0.129	-2.682	0.008	0.011	-5.438	FALSE
Endothelial	cg06425881	-0.027	-0.047	-0.007	0.923	-2.682	0.008	0.011	-5.438	FALSE
Endothelial	cg04902529	-0.042	-0.073	-0.011	0.569	-2.682	0.008	0.011	-5.438	FALSE
Endothelial	cg03353804	0.037	0.01	0.064	0.94	2.682	0.008	0.011	-5.438	FALSE
Endothelial	cg03595123	0.009	0.002	0.015	0.96	2.682	0.008	0.011	-5.438	FALSE
Endothelial	cg12590608	0.062	0.016	0.107	0.515	2.682	0.008	0.011	-5.438	FALSE
Endothelial	cg09498014	0.014	0.004	0.025	0.947	2.682	0.008	0.011	-5.438	FALSE
Endothelial	cg26545278	-0.039	-0.068	-0.01	0.814	-2.682	0.008	0.011	-5.438	FALSE
Endothelial	cg08779305	-0.004	-0.007	-0.001	0.028	-2.682	0.008	0.011	-5.438	FALSE
Endothelial	cg01986605	0.004	0.001	0.007	0.03	2.682	0.008	0.011	-5.438	FALSE
Endothelial	cg06040925	0.06	0.016	0.105	0.859	2.682	0.008	0.011	-5.438	FALSE
Endothelial	cg26297462	-0.041	-0.072	-0.011	0.445	-2.682	0.008	0.011	-5.438	FALSE
Endothelial	cg07554478	0.021	0.005	0.036	0.913	2.682	0.008	0.011	-5.438	FALSE
Endothelial	cg11632529	-0.015	-0.026	-0.004	0.743	-2.682	0.008	0.011	-5.438	FALSE
Endothelial	cg25138484	0.028	0.007	0.048	0.776	2.682	0.008	0.011	-5.439	FALSE
Endothelial	cg22931642	-0.04	-0.07	-0.011	0.718	-2.682	0.008	0.011	-5.439	FALSE
Endothelial	cg10648623	0.039	0.01	0.067	0.749	2.682	0.008	0.011	-5.439	FALSE
Endothelial	cg16059979	-0.029	-0.05	-0.007	0.733	-2.682	0.008	0.011	-5.439	FALSE
Endothelial	cg18055682	0.013	0.004	0.023	0.962	2.682	0.008	0.011	-5.439	FALSE
Endothelial	cg05572751	0.034	0.009	0.059	0.854	2.682	0.008	0.011	-5.439	FALSE
Endothelial	cg19185146	0.044	0.012	0.077	0.697	2.682	0.008	0.011	-5.439	FALSE
Endothelial	cg00118103	-0.007	-0.012	-0.002	0.038	-2.681	0.008	0.011	-5.439	FALSE
Endothelial	cg04719112	0.008	0.002	0.014	0.968	2.681	0.008	0.011	-5.439	FALSE
Endothelial	cg21835622	-0.004	-0.006	-0.001	0.02	-2.681	0.008	0.011	-5.439	FALSE
Endothelial	cg10432569	-0.068	-0.118	-0.018	0.694	-2.681	0.008	0.011	-5.439	FALSE
Endothelial	cg06334496	-0.003	-0.005	-0.001	0.018	-2.681	0.008	0.011	-5.439	FALSE
Endothelial	cg27275352	-0.008	-0.014	-0.002	0.047	-2.681	0.008	0.011	-5.44	FALSE
Endothelial	cg08138544	-0.037	-0.063	-0.01	0.049	-2.681	0.008	0.011	-5.44	FALSE
Endothelial	cg00188627	0.049	0.013	0.085	0.534	2.681	0.008	0.011	-5.44	FALSE
Endothelial	cg10334885	0.03	0.008	0.052	0.782	2.681	0.008	0.011	-5.44	FALSE
Endothelial	cg19247654	-0.076	-0.132	-0.02	0.769	-2.681	0.008	0.011	-5.44	FALSE
Endothelial	cg17583432	0.088	0.023	0.152	0.411	2.681	0.008	0.011	-5.44	FALSE
Endothelial	cg03841065	-0.041	-0.072	-0.011	0.268	-2.681	0.008	0.011	-5.44	FALSE
Endothelial	cg11671968	0.012	0.003	0.021	0.959	2.681	0.008	0.011	-5.44	FALSE
Endothelial	cg09499129	-0.003	-0.005	-0.001	0.02	-2.681	0.008	0.011	-5.44	FALSE
Endothelial	cg27151651	-0.008	-0.014	-0.002	0.036	-2.681	0.008	0.011	-5.44	FALSE
Endothelial	cg21551979	-0.009	-0.016	-0.002	0.974	-2.681	0.008	0.011	-5.44	FALSE
Endothelial	cg05636830	0.032	0.008	0.056	0.851	2.681	0.008	0.011	-5.44	FALSE
Endothelial	cg11395890	0.026	0.007	0.045	0.843	2.681	0.008	0.011	-5.44	FALSE
Endothelial	cg25837738	-0.014	-0.024	-0.004	0.073	-2.681	0.008	0.011	-5.44	FALSE
Endothelial	cg18223579	0.048	0.012	0.083	0.747	2.681	0.008	0.011	-5.44	FALSE
Endothelial	cg22307974	-0.041	-0.072	-0.011	0.619	-2.681	0.008	0.011	-5.44	FALSE
Endothelial	cg05955287	-0.004	-0.006	-0.001	0.014	-2.681	0.008	0.011	-5.44	FALSE
Endothelial	cg08133930	-0.003	-0.006	-0.001	0.02	-2.681	0.008	0.011	-5.44	FALSE
Endothelial	cg21186449	-0.025	-0.044	-0.007	0.067	-2.681	0.008	0.011	-5.44	FALSE
Endothelial	cg24465935	0.074	0.019	0.129	0.761	2.681	0.008	0.011	-5.441	FALSE
Endothelial	cg11203401	-0.008	-0.014	-0.002	0.97	-2.681	0.008	0.011	-5.441	FALSE
Endothelial	cg08763461	0.044	0.011	0.076	0.462	2.681	0.008	0.011	-5.441	FALSE
Endothelial	cg26763835	-0.011	-0.019	-0.003	0.969	-2.681	0.008	0.011	-5.441	FALSE
Endothelial	cg18052511	-0.033	-0.057	-0.009	0.109	-2.681	0.008	0.011	-5.441	FALSE
Endothelial	cg04747308	0.051	0.013	0.089	0.158	2.681	0.008	0.011	-5.441	FALSE
Endothelial	cg25304775	-0.002	-0.004	-0.001	0.017	-2.681	0.008	0.011	-5.441	FALSE
Endothelial	cg04131456	0.032	0.008	0.056	0.939	2.681	0.008	0.011	-5.441	FALSE
Endothelial	cg06856275	-0.026	-0.045	-0.007	0.887	-2.681	0.008	0.011	-5.441	FALSE
Endothelial	cg25423111	-0.022	-0.038	-0.006	0.907	-2.681	0.008	0.011	-5.442	FALSE
Endothelial	cg22959932	0.045	0.012	0.078	0.813	2.681	0.008	0.011	-5.442	FALSE
Endothelial	cg13542306	-0.003	-0.006	-0.001	0.012	-2.68	0.008	0.011	-5.442	FALSE
Endothelial	cg13707894	-0.038	-0.066	-0.01	0.038	-2.68	0.008	0.011	-5.442	FALSE
Endothelial	cg02725493	-0.039	-0.069	-0.01	0.739	-2.68	0.008	0.011	-5.442	FALSE
Endothelial	cg26798786	-0.007	-0.013	-0.002	0.021	-2.68	0.008	0.011	-5.442	FALSE
Endothelial	cg01825245	-0.01	-0.018	-0.003	0.03	-2.68	0.008	0.011	-5.442	FALSE
Endothelial	cg09969018	-0.003	-0.005	-0.001	0.015	-2.68	0.008	0.011	-5.442	FALSE
Endothelial	cg07384894	-0.044	-0.077	-0.012	0.513	-2.68	0.008	0.011	-5.442	FALSE
Endothelial	cg17995867	0.006	0.002	0.011	0.034	2.68	0.008	0.011	-5.442	FALSE
Endothelial	cg09068665	-0.008	-0.014	-0.002	0.019	-2.68	0.008	0.011	-5.442	FALSE
Endothelial	cg00906976	-0.003	-0.005	-0.001	0.014	-2.68	0.008	0.011	-5.442	FALSE
Endothelial	cg23822289	-0.028	-0.048	-0.007	0.816	-2.68	0.008	0.011	-5.442	FALSE
Endothelial	cg15105785	0.007	0.002	0.012	0.057	2.68	0.008	0.011	-5.443	FALSE
Endothelial	cg07912501	0.018	0.005	0.031	0.96	2.68	0.008	0.011	-5.443	FALSE
Endothelial	cg00082491	-0.005	-0.009	-0.001	0.037	-2.68	0.008	0.011	-5.443	FALSE
Endothelial	cg19809052	0.03	0.008	0.052	0.931	2.68	0.008	0.011	-5.443	FALSE
Endothelial	cg02047211	0.046	0.012	0.08	0.882	2.68	0.008	0.011	-5.443	FALSE
Endothelial	cg13683440	-0.004	-0.007	-0.001	0.027	-2.68	0.008	0.011	-5.443	FALSE
Endothelial	cg03176520	-0.053	-0.092	-0.014	0.407	-2.68	0.008	0.011	-5.443	FALSE
Endothelial	cg15968604	-0.01	-0.017	-0.003	0.023	-2.68	0.008	0.011	-5.443	FALSE
Endothelial	cg20525183	-0.006	-0.011	-0.002	0.036	-2.68	0.008	0.011	-5.443	FALSE
Endothelial	cg27641628	-0.004	-0.006	-0.001	0.019	-2.68	0.008	0.011	-5.443	FALSE
Endothelial	cg16803791	0.012	0.003	0.021	0.043	2.68	0.008	0.011	-5.443	FALSE
Endothelial	cg26307926	0.058	0.015	0.101	0.345	2.68	0.008	0.011	-5.443	FALSE
Endothelial	cg15001364	-0.003	-0.005	-0.001	0.013	-2.68	0.008	0.011	-5.443	FALSE
Endothelial	cg08833546	0.004	0.001	0.007	0.022	2.68	0.008	0.011	-5.443	FALSE
Endothelial	cg03725652	-0.036	-0.063	-0.009	0.554	-2.68	0.008	0.011	-5.443	FALSE
Endothelial	cg00119181	-0.028	-0.049	-0.007	0.045	-2.68	0.008	0.011	-5.443	FALSE
Endothelial	cg14887886	-0.02	-0.035	-0.005	0.824	-2.68	0.008	0.011	-5.443	FALSE
Endothelial	cg16863990	-0.004	-0.006	-0.001	0.014	-2.68	0.008	0.011	-5.443	FALSE
Endothelial	cg12438576	-0.052	-0.09	-0.013	0.692	-2.68	0.008	0.011	-5.443	FALSE
Endothelial	cg10607812	-0.004	-0.008	-0.001	0.024	-2.68	0.008	0.011	-5.443	FALSE
Endothelial	cg14157244	-0.004	-0.008	-0.001	0.025	-2.68	0.008	0.011	-5.444	FALSE
Endothelial	cg10537699	-0.021	-0.037	-0.006	0.066	-2.68	0.008	0.011	-5.444	FALSE
Endothelial	cg08580347	0.004	0.001	0.007	0.03	2.68	0.008	0.011	-5.444	FALSE
Endothelial	cg00732059	0.019	0.005	0.032	0.956	2.68	0.008	0.011	-5.444	FALSE
Endothelial	cg21071512	-0.004	-0.007	-0.001	0.019	-2.68	0.008	0.011	-5.444	FALSE
Endothelial	cg11113759	-0.004	-0.008	-0.001	0.025	-2.68	0.008	0.011	-5.444	FALSE
Endothelial	cg09538002	0.004	0.001	0.007	0.021	2.68	0.008	0.011	-5.444	FALSE
Endothelial	cg23626617	0.025	0.006	0.043	0.875	2.68	0.008	0.011	-5.444	FALSE
Endothelial	cg00432872	0.006	0.002	0.01	0.981	2.679	0.008	0.011	-5.444	FALSE
Endothelial	cg10211530	0.055	0.014	0.095	0.819	2.679	0.008	0.011	-5.445	FALSE
Endothelial	cg01421548	-0.052	-0.091	-0.014	0.287	-2.679	0.008	0.011	-5.445	FALSE
Endothelial	cg19182986	-0.036	-0.063	-0.009	0.724	-2.679	0.008	0.011	-5.445	FALSE
Endothelial	cg13397738	0.013	0.003	0.022	0.941	2.679	0.008	0.011	-5.445	FALSE
Endothelial	cg10226036	-0.012	-0.02	-0.003	0.962	-2.679	0.008	0.011	-5.445	FALSE
Endothelial	cg00661947	0.024	0.006	0.042	0.825	2.679	0.008	0.011	-5.445	FALSE
Endothelial	cg08486583	-0.003	-0.006	-0.001	0.017	-2.679	0.008	0.011	-5.445	FALSE
Endothelial	cg25232510	0.021	0.005	0.037	0.965	2.679	0.008	0.011	-5.446	FALSE
Endothelial	cg03680517	-0.08	-0.139	-0.021	0.45	-2.679	0.008	0.011	-5.446	FALSE
Endothelial	cg24805126	0.018	0.005	0.031	0.955	2.679	0.008	0.011	-5.446	FALSE
Endothelial	cg04914930	-0.025	-0.043	-0.007	0.924	-2.679	0.008	0.011	-5.446	FALSE
Endothelial	cg08041279	-0.014	-0.025	-0.004	0.955	-2.679	0.008	0.011	-5.446	FALSE
Endothelial	cg09539800	0.007	0.002	0.011	0.034	2.679	0.008	0.011	-5.446	FALSE
Endothelial	cg16537756	-0.011	-0.019	-0.003	0.029	-2.679	0.008	0.011	-5.446	FALSE
Endothelial	cg11034191	-0.004	-0.007	-0.001	0.021	-2.679	0.008	0.011	-5.446	FALSE
Endothelial	cg26475330	-0.049	-0.086	-0.013	0.722	-2.679	0.008	0.011	-5.446	FALSE
Endothelial	ch.2.1116759R	-0.023	-0.04	-0.006	0.14	-2.679	0.008	0.011	-5.446	FALSE
Endothelial	cg14576628	-0.003	-0.005	-0.001	0.015	-2.679	0.008	0.011	-5.446	FALSE
Endothelial	cg08329561	0.036	0.009	0.062	0.891	2.679	0.008	0.011	-5.446	FALSE
Endothelial	cg08909156	-0.026	-0.045	-0.007	0.245	-2.679	0.008	0.011	-5.446	FALSE
Endothelial	cg08059820	0.004	0.001	0.007	0.021	2.679	0.008	0.011	-5.446	FALSE
Endothelial	cg07701716	0.006	0.002	0.01	0.036	2.679	0.008	0.011	-5.446	FALSE
Endothelial	cg12307306	-0.034	-0.059	-0.009	0.046	-2.679	0.008	0.011	-5.446	FALSE
Endothelial	cg20258671	0.021	0.005	0.036	0.929	2.679	0.008	0.011	-5.447	FALSE
Endothelial	cg17216478	0.077	0.02	0.135	0.089	2.679	0.008	0.011	-5.447	FALSE
Endothelial	cg07589899	-0.043	-0.075	-0.011	0.188	-2.679	0.008	0.011	-5.447	FALSE
Endothelial	cg23253428	-0.023	-0.039	-0.006	0.921	-2.679	0.008	0.011	-5.447	FALSE
Endothelial	cg00839802	0.004	0.001	0.006	0.027	2.678	0.008	0.011	-5.447	FALSE
Endothelial	cg15226248	-0.007	-0.012	-0.002	0.953	-2.678	0.008	0.011	-5.447	FALSE
Endothelial	cg23419606	0.021	0.005	0.036	0.858	2.678	0.008	0.011	-5.447	FALSE
Endothelial	cg01654862	-0.022	-0.038	-0.006	0.036	-2.678	0.008	0.011	-5.447	FALSE
Endothelial	cg06966242	-0.023	-0.039	-0.006	0.927	-2.678	0.008	0.011	-5.447	FALSE
Endothelial	cg22716904	-0.003	-0.006	-0.001	0.013	-2.678	0.008	0.011	-5.447	FALSE
Endothelial	cg22254464	-0.045	-0.079	-0.012	0.573	-2.678	0.008	0.011	-5.447	FALSE
Endothelial	cg19860178	-0.003	-0.006	-0.001	0.014	-2.678	0.008	0.011	-5.447	FALSE
Endothelial	cg08627624	-0.042	-0.073	-0.011	0.859	-2.678	0.008	0.011	-5.447	FALSE
Endothelial	cg08715805	-0.006	-0.011	-0.002	0.036	-2.678	0.008	0.011	-5.447	FALSE
Endothelial	cg17846785	-0.004	-0.007	-0.001	0.016	-2.678	0.008	0.011	-5.447	FALSE
Endothelial	cg13539030	0.005	0.001	0.009	0.03	2.678	0.008	0.011	-5.447	FALSE
Endothelial	cg03677675	-0.004	-0.007	-0.001	0.024	-2.678	0.008	0.011	-5.447	FALSE
Endothelial	cg12012886	-0.022	-0.039	-0.006	0.689	-2.678	0.008	0.011	-5.447	FALSE
Endothelial	cg02511809	0.05	0.013	0.086	0.388	2.678	0.008	0.011	-5.447	FALSE
Endothelial	cg00047844	0.004	0.001	0.007	0.033	2.678	0.008	0.011	-5.448	FALSE
Endothelial	cg21356535	-0.003	-0.005	-0.001	0.012	-2.678	0.008	0.011	-5.448	FALSE
Endothelial	cg24550302	-0.002	-0.004	-0.001	0.011	-2.678	0.008	0.011	-5.449	FALSE
Endothelial	cg04150574	-0.004	-0.006	-0.001	0.015	-2.678	0.008	0.011	-5.449	FALSE
Endothelial	cg00558053	0.003	0.001	0.005	0.022	2.678	0.008	0.011	-5.449	FALSE
Endothelial	cg01005349	-0.003	-0.005	-0.001	0.015	-2.678	0.008	0.011	-5.449	FALSE
Endothelial	cg09321109	-0.018	-0.032	-0.005	0.838	-2.678	0.008	0.011	-5.449	FALSE
Endothelial	cg08557929	0.02	0.005	0.036	0.95	2.678	0.008	0.011	-5.449	FALSE
Endothelial	cg09807033	0.016	0.004	0.027	0.878	2.678	0.008	0.011	-5.449	FALSE
Endothelial	cg04806409	-0.026	-0.044	-0.007	0.789	-2.677	0.008	0.011	-5.449	FALSE
Endothelial	cg10275973	-0.022	-0.038	-0.006	0.043	-2.677	0.008	0.011	-5.449	FALSE
Endothelial	cg18228744	-0.021	-0.036	-0.005	0.913	-2.677	0.008	0.011	-5.449	FALSE
Endothelial	cg19410796	0.024	0.006	0.042	0.884	2.677	0.008	0.011	-5.45	FALSE
Endothelial	cg06389444	0.037	0.01	0.064	0.568	2.677	0.008	0.011	-5.45	FALSE
Endothelial	cg20892287	0.028	0.007	0.049	0.906	2.677	0.008	0.011	-5.45	FALSE
Endothelial	cg12223253	0.023	0.006	0.04	0.1	2.677	0.008	0.011	-5.45	FALSE
Endothelial	cg05621343	-0.014	-0.024	-0.004	0.054	-2.677	0.008	0.011	-5.45	FALSE
Endothelial	cg22807192	-0.009	-0.016	-0.002	0.034	-2.677	0.008	0.011	-5.45	FALSE
Endothelial	cg14698448	-0.073	-0.128	-0.019	0.365	-2.677	0.008	0.011	-5.45	FALSE
Endothelial	cg01185640	0.012	0.003	0.021	0.96	2.677	0.008	0.011	-5.45	FALSE
Endothelial	cg21608703	0.008	0.002	0.014	0.034	2.677	0.008	0.011	-5.45	FALSE
Endothelial	cg04220063	0.018	0.005	0.031	0.945	2.677	0.008	0.011	-5.45	FALSE
Endothelial	cg12921914	0.005	0.001	0.009	0.029	2.677	0.008	0.011	-5.45	FALSE
Endothelial	cg11203670	-0.004	-0.006	-0.001	0.014	-2.677	0.008	0.011	-5.45	FALSE
Endothelial	cg17429457	0.062	0.016	0.108	0.776	2.677	0.008	0.011	-5.451	FALSE
Endothelial	cg03486475	-0.047	-0.081	-0.012	0.739	-2.677	0.008	0.011	-5.451	FALSE
Endothelial	cg24577378	-0.012	-0.02	-0.003	0.049	-2.677	0.008	0.011	-5.451	FALSE
Endothelial	cg21810621	-0.008	-0.014	-0.002	0.039	-2.677	0.008	0.011	-5.451	FALSE
Endothelial	cg26300975	-0.004	-0.007	-0.001	0.017	-2.677	0.008	0.011	-5.451	FALSE
Endothelial	cg07364780	-0.003	-0.006	-0.001	0.019	-2.677	0.008	0.011	-5.451	FALSE
Endothelial	cg04007890	0.048	0.013	0.084	0.802	2.677	0.008	0.011	-5.451	FALSE
Endothelial	cg26701266	-0.023	-0.04	-0.006	0.905	-2.677	0.008	0.011	-5.451	FALSE
Endothelial	cg03603203	0.013	0.003	0.022	0.974	2.677	0.008	0.011	-5.451	FALSE
Endothelial	cg13683125	-0.027	-0.047	-0.007	0.056	-2.677	0.008	0.011	-5.451	FALSE
Endothelial	cg10879712	-0.034	-0.058	-0.009	0.831	-2.677	0.008	0.011	-5.451	FALSE
Endothelial	cg12982440	-0.004	-0.006	-0.001	0.019	-2.677	0.008	0.011	-5.451	FALSE
Endothelial	cg08259472	0.004	0.001	0.007	0.029	2.677	0.008	0.011	-5.451	FALSE
Endothelial	cg11570697	0.019	0.005	0.032	0.862	2.677	0.008	0.011	-5.451	FALSE
Endothelial	cg25133762	0.018	0.005	0.032	0.887	2.677	0.008	0.011	-5.451	FALSE
Endothelial	cg02064402	0.032	0.008	0.055	0.797	2.677	0.008	0.011	-5.452	FALSE
Endothelial	cg22155270	-0.019	-0.033	-0.005	0.043	-2.677	0.008	0.011	-5.452	FALSE
Endothelial	cg20561300	0.017	0.005	0.03	0.9	2.677	0.008	0.011	-5.452	FALSE
Endothelial	cg18768157	-0.007	-0.011	-0.002	0.022	-2.676	0.008	0.011	-5.452	FALSE
Endothelial	cg14267811	-0.013	-0.023	-0.003	0.065	-2.676	0.008	0.011	-5.452	FALSE
Endothelial	cg08411068	0.067	0.017	0.116	0.318	2.676	0.008	0.011	-5.452	FALSE
Endothelial	cg19908188	-0.024	-0.042	-0.006	0.751	-2.676	0.008	0.011	-5.452	FALSE
Endothelial	cg00776026	0.011	0.003	0.019	0.977	2.676	0.008	0.011	-5.452	FALSE
Endothelial	cg20119550	0.005	0.001	0.01	0.032	2.676	0.008	0.011	-5.452	FALSE
Endothelial	cg23259001	0.03	0.008	0.053	0.819	2.676	0.008	0.011	-5.452	FALSE
Endothelial	cg15497734	-0.007	-0.013	-0.002	0.018	-2.676	0.008	0.011	-5.453	FALSE
Endothelial	cg00806296	-0.014	-0.025	-0.004	0.966	-2.676	0.008	0.011	-5.453	FALSE
Endothelial	cg12153139	0.012	0.003	0.021	0.971	2.676	0.008	0.011	-5.453	FALSE
Endothelial	cg13475578	0.047	0.012	0.081	0.674	2.676	0.008	0.011	-5.453	FALSE
Endothelial	cg02301512	0.024	0.006	0.041	0.891	2.676	0.008	0.011	-5.453	FALSE
Endothelial	cg07689226	-0.02	-0.035	-0.005	0.947	-2.676	0.008	0.011	-5.453	FALSE
Endothelial	cg13465393	-0.045	-0.078	-0.012	0.789	-2.676	0.008	0.011	-5.453	FALSE
Endothelial	cg16241878	-0.035	-0.061	-0.009	0.756	-2.676	0.008	0.011	-5.453	FALSE
Endothelial	cg25716149	0.052	0.013	0.09	0.643	2.676	0.008	0.011	-5.453	FALSE
Endothelial	cg20923575	-0.002	-0.003	0	0.01	-2.676	0.008	0.011	-5.453	FALSE
Endothelial	cg03236992	0.005	0.001	0.008	0.025	2.676	0.008	0.011	-5.453	FALSE
Endothelial	cg23155006	-0.006	-0.011	-0.002	0.027	-2.676	0.008	0.011	-5.453	FALSE
Endothelial	cg13260278	-0.043	-0.074	-0.011	0.809	-2.676	0.008	0.011	-5.453	FALSE
Endothelial	cg12880658	-0.01	-0.018	-0.003	0.02	-2.676	0.008	0.011	-5.453	FALSE
Endothelial	cg18003214	-0.003	-0.006	-0.001	0.011	-2.676	0.008	0.011	-5.453	FALSE
Endothelial	cg24176030	-0.003	-0.005	-0.001	0.009	-2.676	0.008	0.011	-5.453	FALSE
Endothelial	cg22883486	0.028	0.007	0.048	0.945	2.676	0.008	0.011	-5.453	FALSE
Endothelial	cg24796842	-0.008	-0.014	-0.002	0.026	-2.676	0.008	0.011	-5.453	FALSE
Endothelial	cg25897519	-0.046	-0.081	-0.012	0.705	-2.676	0.008	0.011	-5.453	FALSE
Endothelial	cg08525989	-0.011	-0.02	-0.003	0.044	-2.676	0.008	0.011	-5.453	FALSE
Endothelial	cg02668051	0.01	0.003	0.018	0.928	2.676	0.008	0.011	-5.454	FALSE
Endothelial	cg06803573	-0.02	-0.036	-0.005	0.911	-2.676	0.008	0.011	-5.454	FALSE
Endothelial	cg21896766	-0.055	-0.096	-0.014	0.223	-2.676	0.008	0.011	-5.454	FALSE
Endothelial	cg05396584	0.011	0.003	0.02	0.974	2.676	0.008	0.011	-5.454	FALSE
Endothelial	cg14697743	-0.057	-0.099	-0.015	0.183	-2.676	0.008	0.011	-5.454	FALSE
Endothelial	cg05178576	-0.007	-0.012	-0.002	0.02	-2.676	0.008	0.011	-5.454	FALSE
Endothelial	cg10563352	-0.004	-0.006	-0.001	0.014	-2.676	0.008	0.011	-5.454	FALSE
Endothelial	cg07972116	0.032	0.008	0.055	0.5	2.676	0.008	0.011	-5.454	FALSE
Endothelial	cg19705346	0.008	0.002	0.015	0.977	2.676	0.008	0.011	-5.454	FALSE
Endothelial	cg07226140	-0.005	-0.009	-0.001	0.035	-2.675	0.008	0.011	-5.455	FALSE
Endothelial	cg12053769	-0.014	-0.024	-0.004	0.054	-2.675	0.008	0.011	-5.455	FALSE
Endothelial	cg18296078	0.006	0.002	0.01	0.028	2.675	0.008	0.011	-5.455	FALSE
Endothelial	cg00691586	0.048	0.012	0.083	0.705	2.675	0.008	0.011	-5.455	FALSE
Endothelial	cg11558102	-0.003	-0.005	-0.001	0.018	-2.675	0.008	0.011	-5.455	FALSE
Endothelial	cg25735398	-0.049	-0.085	-0.013	0.729	-2.675	0.008	0.011	-5.455	FALSE
Endothelial	cg14308375	0.024	0.006	0.042	0.136	2.675	0.008	0.011	-5.455	FALSE
Endothelial	cg06597541	0.028	0.007	0.05	0.874	2.675	0.008	0.011	-5.455	FALSE
Endothelial	cg08119647	0.052	0.014	0.09	0.641	2.675	0.008	0.011	-5.455	FALSE
Endothelial	cg23228835	0.032	0.008	0.056	0.885	2.675	0.008	0.011	-5.455	FALSE
Endothelial	cg15278390	0.018	0.005	0.031	0.958	2.675	0.008	0.011	-5.455	FALSE
Endothelial	cg24938498	-0.003	-0.005	-0.001	0.01	-2.675	0.008	0.011	-5.455	FALSE
Endothelial	cg21305834	-0.041	-0.071	-0.011	0.261	-2.675	0.008	0.011	-5.455	FALSE
Endothelial	cg22812013	0.027	0.007	0.047	0.87	2.675	0.008	0.011	-5.455	FALSE
Endothelial	cg02668773	-0.053	-0.093	-0.014	0.64	-2.675	0.008	0.011	-5.455	FALSE
Endothelial	cg14605447	0.037	0.01	0.064	0.802	2.675	0.008	0.011	-5.455	FALSE
Endothelial	cg27134223	-0.014	-0.024	-0.004	0.026	-2.675	0.008	0.011	-5.455	FALSE
Endothelial	cg13199822	-0.004	-0.006	-0.001	0.02	-2.675	0.008	0.011	-5.455	FALSE
Endothelial	cg15103567	0.016	0.004	0.029	0.937	2.675	0.008	0.011	-5.455	FALSE
Endothelial	cg03314315	0.041	0.011	0.071	0.863	2.675	0.008	0.011	-5.455	FALSE
Endothelial	cg25067153	-0.051	-0.089	-0.013	0.157	-2.675	0.008	0.011	-5.456	FALSE
Endothelial	cg01349775	-0.037	-0.064	-0.01	0.065	-2.675	0.008	0.011	-5.456	FALSE
Endothelial	cg21532659	-0.024	-0.041	-0.006	0.049	-2.675	0.008	0.011	-5.456	FALSE
Endothelial	cg11133732	0.031	0.008	0.055	0.3	2.675	0.008	0.011	-5.456	FALSE
Endothelial	cg01083040	0.035	0.009	0.061	0.914	2.675	0.008	0.011	-5.456	FALSE
Endothelial	cg07210187	-0.05	-0.087	-0.013	0.859	-2.675	0.008	0.011	-5.456	FALSE
Endothelial	cg02663823	-0.061	-0.106	-0.016	0.775	-2.675	0.008	0.011	-5.456	FALSE
Endothelial	cg00441027	-0.007	-0.013	-0.002	0.967	-2.675	0.008	0.011	-5.456	FALSE
Endothelial	cg10313065	0.038	0.01	0.067	0.947	2.675	0.008	0.011	-5.456	FALSE
Endothelial	cg10497884	-0.024	-0.041	-0.006	0.031	-2.675	0.008	0.011	-5.456	FALSE
Endothelial	cg02663193	0.031	0.008	0.054	0.88	2.675	0.008	0.011	-5.456	FALSE
Endothelial	cg14358532	-0.011	-0.019	-0.003	0.973	-2.675	0.008	0.011	-5.456	FALSE
Endothelial	cg21604496	-0.023	-0.041	-0.006	0.909	-2.675	0.008	0.011	-5.457	FALSE
Endothelial	cg25036234	-0.005	-0.008	-0.001	0.025	-2.675	0.008	0.011	-5.457	FALSE
Endothelial	cg12593394	-0.007	-0.013	-0.002	0.025	-2.675	0.008	0.011	-5.457	FALSE
Endothelial	cg12172531	0.047	0.012	0.082	0.549	2.675	0.008	0.011	-5.457	FALSE
Endothelial	cg12384639	-0.004	-0.006	-0.001	0.02	-2.675	0.008	0.011	-5.457	FALSE
Endothelial	cg23723105	-0.011	-0.019	-0.003	0.051	-2.675	0.008	0.011	-5.457	FALSE
Endothelial	cg16364289	0.017	0.004	0.029	0.829	2.675	0.009	0.011	-5.457	FALSE
Endothelial	cg24389488	-0.033	-0.057	-0.009	0.149	-2.675	0.009	0.011	-5.457	FALSE
Endothelial	cg08463298	-0.003	-0.005	-0.001	0.02	-2.674	0.008	0.011	-5.457	FALSE
Endothelial	cg03144922	0.048	0.012	0.083	0.325	2.675	0.009	0.011	-5.457	FALSE
Endothelial	cg01188303	0.069	0.018	0.12	0.862	2.674	0.009	0.011	-5.457	FALSE
Endothelial	cg21178711	-0.021	-0.036	-0.005	0.701	-2.674	0.009	0.011	-5.457	FALSE
Endothelial	cg06524553	0.032	0.008	0.055	0.728	2.674	0.009	0.011	-5.457	FALSE
Endothelial	cg12264049	-0.002	-0.003	0	0.01	-2.674	0.009	0.011	-5.458	FALSE
Endothelial	cg08675193	-0.047	-0.082	-0.012	0.161	-2.674	0.009	0.011	-5.458	FALSE
Endothelial	cg21251791	-0.034	-0.059	-0.009	0.635	-2.674	0.009	0.011	-5.458	FALSE
Endothelial	cg26910936	-0.035	-0.061	-0.009	0.903	-2.674	0.009	0.011	-5.458	FALSE
Endothelial	cg13133492	0.028	0.007	0.048	0.914	2.674	0.009	0.011	-5.458	FALSE
Endothelial	cg14451728	0.021	0.006	0.037	0.86	2.674	0.009	0.011	-5.458	FALSE
Endothelial	cg12956304	-0.038	-0.066	-0.01	0.683	-2.674	0.009	0.011	-5.458	FALSE
Endothelial	cg05655106	-0.03	-0.052	-0.008	0.81	-2.674	0.009	0.011	-5.458	FALSE
Endothelial	cg06505349	0.027	0.007	0.047	0.926	2.674	0.009	0.011	-5.458	FALSE
Endothelial	cg22685903	-0.031	-0.054	-0.008	0.87	-2.674	0.009	0.011	-5.458	FALSE
Endothelial	cg01497426	0.025	0.007	0.044	0.791	2.674	0.009	0.011	-5.458	FALSE
Endothelial	cg23361009	0.024	0.006	0.042	0.878	2.674	0.009	0.011	-5.458	FALSE
Endothelial	cg08280044	0.064	0.017	0.112	0.714	2.674	0.009	0.011	-5.458	FALSE
Endothelial	cg09887284	-0.052	-0.09	-0.013	0.228	-2.674	0.009	0.011	-5.458	FALSE
Endothelial	cg09668951	0.048	0.012	0.083	0.832	2.674	0.009	0.011	-5.458	FALSE
Endothelial	cg16114441	-0.006	-0.01	-0.001	0.028	-2.674	0.009	0.011	-5.459	FALSE
Endothelial	cg12572677	0.013	0.003	0.023	0.953	2.674	0.009	0.011	-5.459	FALSE
Endothelial	cg24966682	-0.006	-0.011	-0.002	0.027	-2.674	0.009	0.011	-5.459	FALSE
Endothelial	cg02996639	-0.006	-0.01	-0.002	0.023	-2.674	0.009	0.011	-5.459	FALSE
Endothelial	cg13532456	0.014	0.004	0.024	0.971	2.674	0.009	0.011	-5.459	FALSE
Endothelial	cg03684886	0.018	0.005	0.031	0.92	2.674	0.009	0.011	-5.459	FALSE
Endothelial	cg08062329	0.005	0.001	0.008	0.023	2.674	0.009	0.011	-5.459	FALSE
Endothelial	cg00126636	0.023	0.006	0.04	0.926	2.674	0.009	0.011	-5.459	FALSE
Endothelial	cg19614748	0.034	0.009	0.059	0.872	2.674	0.009	0.011	-5.459	FALSE
Endothelial	cg02868375	-0.05	-0.087	-0.013	0.778	-2.674	0.009	0.011	-5.459	FALSE
Endothelial	cg10096286	-0.016	-0.029	-0.004	0.923	-2.674	0.009	0.011	-5.46	FALSE
Endothelial	cg00369126	-0.006	-0.011	-0.002	0.023	-2.673	0.009	0.011	-5.46	FALSE
Endothelial	cg21294812	-0.004	-0.007	-0.001	0.021	-2.673	0.009	0.011	-5.46	FALSE
Endothelial	cg00834779	0.003	0.001	0.005	0.019	2.673	0.009	0.011	-5.46	FALSE
Endothelial	cg02971793	-0.004	-0.008	-0.001	0.02	-2.673	0.009	0.011	-5.46	FALSE
Endothelial	cg06846495	0.04	0.01	0.07	0.484	2.673	0.009	0.011	-5.46	FALSE
Endothelial	cg22941573	0.049	0.013	0.085	0.646	2.673	0.009	0.011	-5.46	FALSE
Endothelial	cg08760402	0.026	0.007	0.046	0.954	2.673	0.009	0.011	-5.46	FALSE
Endothelial	cg00472528	0.055	0.014	0.096	0.766	2.673	0.009	0.011	-5.46	FALSE
Endothelial	cg19033875	-0.004	-0.006	-0.001	0.019	-2.673	0.009	0.011	-5.46	FALSE
Endothelial	cg12847800	0.004	0.001	0.006	0.023	2.673	0.009	0.011	-5.461	FALSE
Endothelial	cg26831148	-0.006	-0.011	-0.002	0.028	-2.673	0.009	0.011	-5.461	FALSE
Endothelial	cg12309653	-0.042	-0.073	-0.011	0.251	-2.673	0.009	0.011	-5.461	FALSE
Endothelial	cg18792031	-0.043	-0.075	-0.011	0.802	-2.673	0.009	0.011	-5.461	FALSE
Endothelial	cg22717109	-0.005	-0.008	-0.001	0.022	-2.673	0.009	0.011	-5.461	FALSE
Endothelial	cg14181982	-0.003	-0.005	-0.001	0.012	-2.673	0.009	0.011	-5.461	FALSE
Endothelial	cg25455438	0.004	0.001	0.006	0.03	2.673	0.009	0.011	-5.461	FALSE
Endothelial	cg22688802	0.07	0.018	0.122	0.847	2.673	0.009	0.011	-5.461	FALSE
Endothelial	cg19370054	-0.034	-0.059	-0.009	0.066	-2.673	0.009	0.011	-5.461	FALSE
Endothelial	cg16491668	0.052	0.013	0.09	0.549	2.673	0.009	0.011	-5.461	FALSE
Endothelial	cg22723098	-0.011	-0.019	-0.003	0.034	-2.673	0.009	0.011	-5.461	FALSE
Endothelial	cg22889914	0.032	0.008	0.056	0.837	2.673	0.009	0.011	-5.461	FALSE
Endothelial	cg10025300	-0.024	-0.042	-0.006	0.141	-2.673	0.009	0.011	-5.461	FALSE
Endothelial	cg08022436	-0.035	-0.061	-0.009	0.177	-2.673	0.009	0.011	-5.461	FALSE
Endothelial	cg17717972	0.042	0.011	0.074	0.89	2.673	0.009	0.011	-5.461	FALSE
Endothelial	cg07314067	-0.004	-0.007	-0.001	0.025	-2.673	0.009	0.011	-5.462	FALSE
Endothelial	cg23543432	0.052	0.014	0.091	0.757	2.673	0.009	0.011	-5.462	FALSE
Endothelial	cg23093846	-0.021	-0.037	-0.006	0.877	-2.673	0.009	0.011	-5.462	FALSE
Endothelial	cg18699112	-0.002	-0.004	-0.001	0.017	-2.673	0.009	0.011	-5.462	FALSE
Endothelial	cg06466689	-0.024	-0.041	-0.006	0.957	-2.673	0.009	0.011	-5.462	FALSE
Endothelial	cg25814383	-0.005	-0.009	-0.001	0.028	-2.673	0.009	0.011	-5.462	FALSE
Endothelial	cg05225593	-0.025	-0.043	-0.006	0.784	-2.673	0.009	0.011	-5.462	FALSE
Endothelial	cg26887379	-0.029	-0.05	-0.007	0.039	-2.672	0.009	0.011	-5.462	FALSE
Endothelial	cg16749235	-0.07	-0.121	-0.018	0.078	-2.672	0.009	0.011	-5.462	FALSE
Endothelial	cg27411450	0.009	0.002	0.016	0.969	2.672	0.009	0.011	-5.462	FALSE
Endothelial	cg13156010	0.005	0.001	0.009	0.027	2.672	0.009	0.011	-5.462	FALSE
Endothelial	cg02975091	0.029	0.008	0.051	0.859	2.672	0.009	0.011	-5.462	FALSE
Endothelial	cg06715136	0.119	0.031	0.207	0.652	2.672	0.009	0.011	-5.462	FALSE
Endothelial	cg07970400	-0.017	-0.03	-0.005	0.076	-2.672	0.009	0.011	-5.463	FALSE
Endothelial	cg24996433	-0.004	-0.007	-0.001	0.027	-2.672	0.009	0.011	-5.463	FALSE
Endothelial	cg25583174	-0.013	-0.023	-0.003	0.035	-2.672	0.009	0.011	-5.463	FALSE
Endothelial	cg05238386	0.021	0.005	0.037	0.93	2.672	0.009	0.011	-5.463	FALSE
Endothelial	cg24434963	-0.002	-0.004	-0.001	0.011	-2.672	0.009	0.011	-5.463	FALSE
Endothelial	cg15899948	-0.009	-0.015	-0.002	0.024	-2.672	0.009	0.011	-5.463	FALSE
Endothelial	cg20339131	-0.019	-0.033	-0.005	0.963	-2.672	0.009	0.011	-5.463	FALSE
Endothelial	cg06364629	-0.009	-0.016	-0.002	0.026	-2.672	0.009	0.011	-5.463	FALSE
Endothelial	cg18468560	-0.004	-0.007	-0.001	0.024	-2.672	0.009	0.011	-5.463	FALSE
Endothelial	cg12429935	0.005	0.001	0.009	0.033	2.672	0.009	0.011	-5.463	FALSE
Endothelial	cg21277466	0.022	0.006	0.039	0.853	2.672	0.009	0.011	-5.463	FALSE
Endothelial	cg04373379	0.043	0.011	0.076	0.797	2.672	0.009	0.011	-5.464	FALSE
Endothelial	cg18048071	0.053	0.014	0.091	0.595	2.672	0.009	0.011	-5.464	FALSE
Endothelial	cg21454777	0.029	0.007	0.05	0.81	2.672	0.009	0.011	-5.464	FALSE
Endothelial	cg00844791	-0.005	-0.009	-0.001	0.978	-2.672	0.009	0.011	-5.464	FALSE
Endothelial	cg15914335	0.052	0.014	0.091	0.597	2.672	0.009	0.011	-5.464	FALSE
Endothelial	cg17031165	-0.004	-0.007	-0.001	0.016	-2.672	0.009	0.011	-5.464	FALSE
Endothelial	cg08696727	-0.013	-0.023	-0.003	0.024	-2.672	0.009	0.011	-5.464	FALSE
Endothelial	cg04751035	-0.068	-0.119	-0.018	0.289	-2.672	0.009	0.011	-5.464	FALSE
Endothelial	cg27595576	-0.049	-0.085	-0.013	0.692	-2.672	0.009	0.011	-5.464	FALSE
Endothelial	cg16242888	0.007	0.002	0.013	0.055	2.672	0.009	0.011	-5.464	FALSE
Endothelial	cg13844011	0.013	0.003	0.022	0.04	2.671	0.009	0.011	-5.465	FALSE
Endothelial	cg14290904	-0.042	-0.072	-0.011	0.252	-2.671	0.009	0.011	-5.465	FALSE
Endothelial	cg24479032	0.007	0.002	0.012	0.026	2.671	0.009	0.011	-5.465	FALSE
Endothelial	cg17484629	-0.003	-0.005	-0.001	0.013	-2.671	0.009	0.011	-5.465	FALSE
Endothelial	cg14294629	-0.007	-0.013	-0.002	0.017	-2.671	0.009	0.011	-5.465	FALSE
Endothelial	cg12920963	0.03	0.008	0.053	0.611	2.671	0.009	0.011	-5.465	FALSE
Endothelial	cg25026957	-0.003	-0.006	-0.001	0.018	-2.671	0.009	0.011	-5.465	FALSE
Endothelial	cg16976910	-0.005	-0.009	-0.001	0.012	-2.671	0.009	0.011	-5.465	FALSE
Endothelial	cg23550826	-0.034	-0.059	-0.009	0.173	-2.671	0.009	0.011	-5.465	FALSE
Endothelial	cg03584199	-0.016	-0.029	-0.004	0.028	-2.671	0.009	0.011	-5.465	FALSE
Endothelial	cg00110982	-0.003	-0.005	-0.001	0.021	-2.671	0.009	0.011	-5.465	FALSE
Endothelial	cg24795932	0.014	0.004	0.025	0.94	2.671	0.009	0.011	-5.466	FALSE
Endothelial	cg00655071	0.014	0.004	0.024	0.026	2.671	0.009	0.011	-5.466	FALSE
Endothelial	cg00980776	-0.002	-0.003	-0.001	0.015	-2.671	0.009	0.011	-5.466	FALSE
Endothelial	cg13499271	-0.007	-0.012	-0.002	0.022	-2.671	0.009	0.011	-5.466	FALSE
Endothelial	cg01257889	0.091	0.023	0.158	0.447	2.671	0.009	0.011	-5.467	FALSE
Endothelial	cg06649282	-0.038	-0.067	-0.01	0.803	-2.671	0.009	0.011	-5.467	FALSE
Endothelial	cg10789281	-0.038	-0.066	-0.01	0.062	-2.671	0.009	0.011	-5.467	FALSE
Endothelial	cg10009497	0.059	0.015	0.103	0.553	2.671	0.009	0.011	-5.467	FALSE
Endothelial	cg10365178	-0.003	-0.005	-0.001	0.016	-2.671	0.009	0.011	-5.467	FALSE
Endothelial	cg02809591	0.013	0.003	0.023	0.967	2.671	0.009	0.011	-5.467	FALSE
Endothelial	cg14069726	-0.012	-0.021	-0.003	0.963	-2.671	0.009	0.011	-5.467	FALSE
Endothelial	cg13062618	-0.021	-0.037	-0.006	0.894	-2.671	0.009	0.011	-5.467	FALSE
Endothelial	cg26582729	-0.048	-0.083	-0.012	0.886	-2.671	0.009	0.011	-5.467	FALSE
Endothelial	cg09799432	0.008	0.002	0.014	0.042	2.671	0.009	0.011	-5.467	FALSE
Endothelial	cg13151517	0.014	0.004	0.024	0.93	2.671	0.009	0.011	-5.467	FALSE
Endothelial	cg13209192	0.04	0.01	0.07	0.831	2.67	0.009	0.011	-5.467	FALSE
Endothelial	cg17578309	0.031	0.008	0.054	0.93	2.67	0.009	0.011	-5.467	FALSE
Endothelial	cg02918910	-0.035	-0.06	-0.009	0.131	-2.67	0.009	0.011	-5.467	FALSE
Endothelial	cg19023046	0.009	0.002	0.015	0.057	2.67	0.009	0.011	-5.468	FALSE
Endothelial	cg18342279	-0.056	-0.098	-0.015	0.109	-2.67	0.009	0.011	-5.468	FALSE
Endothelial	cg10661191	0.04	0.01	0.069	0.05	2.67	0.009	0.011	-5.468	FALSE
Endothelial	cg05197625	0.006	0.002	0.011	0.036	2.67	0.009	0.011	-5.468	FALSE
Endothelial	cg13174850	-0.003	-0.005	-0.001	0.009	-2.67	0.009	0.011	-5.468	FALSE
Endothelial	cg03904104	0.018	0.005	0.031	0.945	2.67	0.009	0.011	-5.468	FALSE
Endothelial	cg08928693	-0.003	-0.005	-0.001	0.017	-2.67	0.009	0.011	-5.468	FALSE
Endothelial	cg19210816	-0.014	-0.025	-0.004	0.021	-2.67	0.009	0.011	-5.468	FALSE
Endothelial	cg05977671	-0.047	-0.082	-0.012	0.697	-2.67	0.009	0.011	-5.469	FALSE
Endothelial	cg00138710	-0.034	-0.059	-0.009	0.854	-2.67	0.009	0.011	-5.469	FALSE
Endothelial	cg26410840	0.005	0.001	0.009	0.975	2.67	0.009	0.011	-5.469	FALSE
Endothelial	cg13320585	0.055	0.014	0.095	0.796	2.67	0.009	0.011	-5.469	FALSE
Endothelial	cg20029003	-0.029	-0.05	-0.007	0.059	-2.67	0.009	0.011	-5.469	FALSE
Endothelial	cg02263444	0.028	0.007	0.05	0.863	2.67	0.009	0.011	-5.469	FALSE
Endothelial	cg06139644	-0.018	-0.031	-0.005	0.043	-2.67	0.009	0.011	-5.469	FALSE
Endothelial	cg00705908	0.009	0.002	0.015	0.049	2.67	0.009	0.011	-5.469	FALSE
Endothelial	cg06629549	-0.002	-0.004	-0.001	0.016	-2.67	0.009	0.011	-5.469	FALSE
Endothelial	cg18790382	0.029	0.007	0.05	0.824	2.67	0.009	0.011	-5.469	FALSE
Endothelial	cg16019809	-0.06	-0.104	-0.015	0.104	-2.67	0.009	0.011	-5.469	FALSE
Endothelial	cg08299755	0.004	0.001	0.006	0.03	2.67	0.009	0.011	-5.469	FALSE
Endothelial	cg27281765	-0.018	-0.032	-0.005	0.93	-2.67	0.009	0.011	-5.47	FALSE
Endothelial	cg18501942	-0.011	-0.02	-0.003	0.894	-2.67	0.009	0.011	-5.47	FALSE
Endothelial	cg13328771	-0.026	-0.046	-0.007	0.929	-2.669	0.009	0.011	-5.47	FALSE
Endothelial	cg14873545	-0.004	-0.007	-0.001	0.019	-2.669	0.009	0.011	-5.47	FALSE
Endothelial	cg21946299	-0.016	-0.029	-0.004	0.036	-2.669	0.009	0.011	-5.47	FALSE
Endothelial	cg00273037	0.028	0.007	0.049	0.916	2.669	0.009	0.011	-5.47	FALSE
Endothelial	cg24533673	0.017	0.004	0.029	0.922	2.669	0.009	0.011	-5.47	FALSE
Endothelial	cg03326606	0.022	0.006	0.039	0.957	2.669	0.009	0.011	-5.47	FALSE
Endothelial	cg09422355	-0.041	-0.072	-0.011	0.637	-2.669	0.009	0.011	-5.47	FALSE
Endothelial	cg06739256	0.031	0.008	0.055	0.789	2.669	0.009	0.011	-5.47	FALSE
Endothelial	cg21144589	-0.029	-0.051	-0.008	0.887	-2.669	0.009	0.011	-5.471	FALSE
Endothelial	cg10381488	-0.004	-0.007	-0.001	0.022	-2.669	0.009	0.011	-5.471	FALSE
Endothelial	cg13909730	-0.004	-0.008	-0.001	0.028	-2.669	0.009	0.011	-5.471	FALSE
Endothelial	cg13877930	0.031	0.008	0.054	0.524	2.669	0.009	0.011	-5.471	FALSE
Endothelial	cg07760794	-0.042	-0.074	-0.011	0.383	-2.669	0.009	0.011	-5.471	FALSE
Endothelial	cg05958922	0.05	0.013	0.086	0.688	2.669	0.009	0.011	-5.471	FALSE
Endothelial	cg06448603	-0.04	-0.07	-0.01	0.794	-2.669	0.009	0.011	-5.471	FALSE
Endothelial	cg00638020	0.049	0.013	0.086	0.528	2.669	0.009	0.011	-5.471	FALSE
Endothelial	cg02151711	0.034	0.009	0.059	0.911	2.669	0.009	0.011	-5.471	FALSE
Endothelial	cg26012716	-0.003	-0.006	-0.001	0.013	-2.669	0.009	0.011	-5.471	FALSE
Endothelial	cg08390877	-0.04	-0.069	-0.01	0.173	-2.669	0.009	0.011	-5.472	FALSE
Endothelial	cg01771876	-0.01	-0.018	-0.003	0.039	-2.669	0.009	0.011	-5.472	FALSE
Endothelial	cg06449863	-0.01	-0.017	-0.003	0.029	-2.669	0.009	0.011	-5.472	FALSE
Endothelial	cg02505681	-0.016	-0.027	-0.004	0.947	-2.669	0.009	0.011	-5.472	FALSE
Endothelial	cg24676244	-0.09	-0.156	-0.023	0.357	-2.669	0.009	0.011	-5.472	FALSE
Endothelial	cg09376352	-0.006	-0.01	-0.002	0.02	-2.669	0.009	0.011	-5.472	FALSE
Endothelial	cg01665212	-0.006	-0.01	-0.001	0.017	-2.669	0.009	0.011	-5.472	FALSE
Endothelial	cg12805764	-0.008	-0.014	-0.002	0.034	-2.669	0.009	0.011	-5.472	FALSE
Endothelial	cg13170147	0.015	0.004	0.025	0.924	2.669	0.009	0.011	-5.472	FALSE
Endothelial	cg27434351	-0.002	-0.003	-0.001	0.013	-2.669	0.009	0.011	-5.472	FALSE
Endothelial	cg20145692	-0.004	-0.007	-0.001	0.022	-2.668	0.009	0.011	-5.472	FALSE
Endothelial	cg08266905	0.013	0.003	0.022	0.96	2.668	0.009	0.011	-5.472	FALSE
Endothelial	cg13396716	0.005	0.001	0.008	0.979	2.668	0.009	0.011	-5.472	FALSE
Endothelial	cg16007185	-0.033	-0.057	-0.008	0.09	-2.668	0.009	0.011	-5.472	FALSE
Endothelial	cg23762037	0.005	0.001	0.008	0.026	2.668	0.009	0.011	-5.472	FALSE
Endothelial	cg19781814	-0.043	-0.075	-0.011	0.864	-2.668	0.009	0.011	-5.472	FALSE
Endothelial	cg02480522	-0.005	-0.01	-0.001	0.021	-2.668	0.009	0.011	-5.473	FALSE
Endothelial	cg11452043	0.036	0.009	0.063	0.905	2.668	0.009	0.011	-5.473	FALSE
Endothelial	cg14592830	-0.025	-0.044	-0.007	0.033	-2.668	0.009	0.011	-5.473	FALSE
Endothelial	cg00852414	-0.035	-0.062	-0.009	0.827	-2.668	0.009	0.011	-5.473	FALSE
Endothelial	cg11643848	-0.003	-0.005	-0.001	0.019	-2.668	0.009	0.011	-5.473	FALSE
Endothelial	cg01431993	0.006	0.001	0.01	0.036	2.668	0.009	0.011	-5.473	FALSE
Endothelial	cg05292954	-0.02	-0.034	-0.005	0.036	-2.668	0.009	0.011	-5.473	FALSE
Endothelial	cg14756197	0.004	0.001	0.006	0.028	2.668	0.009	0.011	-5.473	FALSE
Endothelial	cg26571487	0.033	0.009	0.057	0.913	2.668	0.009	0.011	-5.473	FALSE
Endothelial	cg03168189	0.006	0.002	0.01	0.976	2.668	0.009	0.011	-5.473	FALSE
Endothelial	cg24583287	0.011	0.003	0.019	0.956	2.668	0.009	0.011	-5.473	FALSE
Endothelial	cg06313433	-0.026	-0.046	-0.007	0.924	-2.668	0.009	0.011	-5.473	FALSE
Endothelial	cg08369258	-0.017	-0.03	-0.004	0.033	-2.668	0.009	0.011	-5.473	FALSE
Endothelial	cg23413666	0.017	0.004	0.029	0.945	2.668	0.009	0.011	-5.473	FALSE
Endothelial	cg20660624	-0.033	-0.057	-0.008	0.702	-2.668	0.009	0.011	-5.473	FALSE
Endothelial	cg26847193	-0.003	-0.006	-0.001	0.016	-2.668	0.009	0.011	-5.473	FALSE
Endothelial	cg17774102	-0.049	-0.086	-0.013	0.803	-2.668	0.009	0.011	-5.474	FALSE
Endothelial	cg12345696	0.004	0.001	0.006	0.028	2.668	0.009	0.011	-5.474	FALSE
Endothelial	cg17804987	-0.028	-0.049	-0.007	0.038	-2.668	0.009	0.011	-5.474	FALSE
Endothelial	cg03337084	0.03	0.008	0.053	0.454	2.668	0.009	0.011	-5.474	FALSE
Endothelial	cg09008589	0.038	0.01	0.065	0.868	2.668	0.009	0.011	-5.474	FALSE
Endothelial	cg10117884	-0.045	-0.078	-0.012	0.884	-2.668	0.009	0.011	-5.474	FALSE
Endothelial	cg06962970	-0.041	-0.071	-0.011	0.777	-2.668	0.009	0.011	-5.474	FALSE
Endothelial	cg15805567	-0.033	-0.057	-0.008	0.619	-2.668	0.009	0.011	-5.474	FALSE
Endothelial	cg10997634	-0.041	-0.071	-0.01	0.764	-2.668	0.009	0.011	-5.474	FALSE
Endothelial	cg01421994	0.033	0.008	0.057	0.826	2.668	0.009	0.011	-5.474	FALSE
Endothelial	cg25160190	-0.038	-0.066	-0.01	0.691	-2.668	0.009	0.011	-5.475	FALSE
Endothelial	cg17651164	0.038	0.01	0.067	0.722	2.668	0.009	0.011	-5.475	FALSE
Endothelial	cg03580836	0.017	0.004	0.029	0.967	2.668	0.009	0.011	-5.475	FALSE
Endothelial	cg03994018	-0.01	-0.018	-0.003	0.048	-2.667	0.009	0.011	-5.475	FALSE
Endothelial	cg05255884	-0.007	-0.012	-0.002	0.963	-2.667	0.009	0.011	-5.475	FALSE
Endothelial	cg12569007	-0.058	-0.102	-0.015	0.49	-2.667	0.009	0.011	-5.475	FALSE
Endothelial	cg10373086	-0.01	-0.018	-0.003	0.049	-2.667	0.009	0.011	-5.476	FALSE
Endothelial	cg19539664	0.016	0.004	0.028	0.965	2.667	0.009	0.011	-5.476	FALSE
Endothelial	cg08213792	-0.042	-0.073	-0.011	0.556	-2.667	0.009	0.011	-5.476	FALSE
Endothelial	cg17055950	-0.016	-0.027	-0.004	0.055	-2.667	0.009	0.011	-5.476	FALSE
Endothelial	cg01847719	-0.034	-0.059	-0.009	0.036	-2.667	0.009	0.011	-5.476	FALSE
Endothelial	cg17287172	0.036	0.009	0.063	0.822	2.667	0.009	0.011	-5.476	FALSE
Endothelial	cg02305377	-0.052	-0.091	-0.014	0.091	-2.667	0.009	0.011	-5.476	FALSE
Endothelial	cg07125666	-0.004	-0.007	-0.001	0.024	-2.667	0.009	0.011	-5.476	FALSE
Endothelial	cg19412663	0.045	0.012	0.079	0.837	2.667	0.009	0.011	-5.476	FALSE
Endothelial	cg03664527	-0.042	-0.073	-0.011	0.694	-2.667	0.009	0.011	-5.476	FALSE
Endothelial	cg17739459	-0.003	-0.005	-0.001	0.017	-2.667	0.009	0.011	-5.476	FALSE
Endothelial	cg22881499	0.007	0.002	0.012	0.962	2.667	0.009	0.011	-5.476	FALSE
Endothelial	cg02773639	0.022	0.006	0.039	0.635	2.667	0.009	0.011	-5.477	FALSE
Endothelial	cg12943155	0.005	0.001	0.008	0.036	2.667	0.009	0.011	-5.477	FALSE
Endothelial	cg05815411	-0.009	-0.015	-0.002	0.046	-2.667	0.009	0.011	-5.477	FALSE
Endothelial	cg09661865	-0.033	-0.058	-0.009	0.762	-2.667	0.009	0.011	-5.477	FALSE
Endothelial	cg02110182	-0.007	-0.012	-0.002	0.022	-2.667	0.009	0.011	-5.477	FALSE
Endothelial	cg10296513	0.008	0.002	0.014	0.044	2.667	0.009	0.011	-5.477	FALSE
Endothelial	cg19392329	-0.026	-0.045	-0.007	0.088	-2.667	0.009	0.011	-5.477	FALSE
Endothelial	cg21175976	0.071	0.018	0.124	0.269	2.667	0.009	0.011	-5.477	FALSE
Endothelial	cg16841133	0.046	0.012	0.08	0.928	2.667	0.009	0.011	-5.477	FALSE
Endothelial	cg18621852	-0.037	-0.065	-0.01	0.903	-2.667	0.009	0.011	-5.477	FALSE
Endothelial	cg05080790	-0.034	-0.06	-0.009	0.874	-2.667	0.009	0.011	-5.477	FALSE
Endothelial	cg16237390	-0.003	-0.005	-0.001	0.027	-2.667	0.009	0.011	-5.477	FALSE
Endothelial	cg05864350	0.004	0.001	0.007	0.98	2.666	0.009	0.011	-5.477	FALSE
Endothelial	cg24606773	-0.004	-0.007	-0.001	0.027	-2.666	0.009	0.011	-5.477	FALSE
Endothelial	cg05190559	0.021	0.005	0.037	0.95	2.666	0.009	0.011	-5.477	FALSE
Endothelial	cg02763671	-0.034	-0.06	-0.009	0.813	-2.666	0.009	0.011	-5.477	FALSE
Endothelial	cg10129547	0.007	0.002	0.012	0.036	2.666	0.009	0.011	-5.478	FALSE
Endothelial	cg12392857	0.03	0.008	0.052	0.892	2.666	0.009	0.011	-5.478	FALSE
Endothelial	cg16582062	-0.003	-0.005	-0.001	0.009	-2.666	0.009	0.011	-5.478	FALSE
Endothelial	cg13266292	-0.028	-0.048	-0.007	0.197	-2.666	0.009	0.011	-5.478	FALSE
Endothelial	cg01149053	0.051	0.013	0.089	0.735	2.666	0.009	0.011	-5.478	FALSE
Endothelial	cg02364610	-0.004	-0.008	-0.001	0.028	-2.666	0.009	0.011	-5.478	FALSE
Endothelial	cg24593324	-0.062	-0.108	-0.016	0.84	-2.666	0.009	0.011	-5.478	FALSE
Endothelial	cg08309519	-0.006	-0.01	-0.001	0.028	-2.666	0.009	0.011	-5.478	FALSE
Endothelial	cg21698185	-0.062	-0.108	-0.016	0.164	-2.666	0.009	0.011	-5.478	FALSE
Endothelial	cg23371106	-0.004	-0.007	-0.001	0.02	-2.666	0.009	0.011	-5.478	FALSE
Endothelial	cg26602314	-0.04	-0.069	-0.01	0.345	-2.666	0.009	0.011	-5.478	FALSE
Endothelial	cg19641284	-0.019	-0.033	-0.005	0.948	-2.666	0.009	0.011	-5.478	FALSE
Endothelial	cg17397592	-0.023	-0.041	-0.006	0.027	-2.666	0.009	0.011	-5.479	FALSE
Endothelial	cg16991868	-0.053	-0.093	-0.014	0.246	-2.666	0.009	0.011	-5.479	FALSE
Endothelial	cg00046018	-0.003	-0.006	-0.001	0.018	-2.666	0.009	0.011	-5.479	FALSE
Endothelial	cg02450613	-0.013	-0.022	-0.003	0.031	-2.666	0.009	0.011	-5.479	FALSE
Endothelial	cg00585474	-0.008	-0.015	-0.002	0.029	-2.666	0.009	0.011	-5.479	FALSE
Endothelial	cg23749448	0.016	0.004	0.028	0.959	2.666	0.009	0.011	-5.479	FALSE
Endothelial	cg23670779	-0.043	-0.074	-0.011	0.735	-2.666	0.009	0.011	-5.479	FALSE
Endothelial	cg24506706	-0.017	-0.03	-0.004	0.937	-2.666	0.009	0.011	-5.479	FALSE
Endothelial	cg06371489	0.045	0.012	0.078	0.872	2.666	0.009	0.011	-5.479	FALSE
Endothelial	cg23162587	-0.002	-0.004	-0.001	0.016	-2.666	0.009	0.011	-5.479	FALSE
Endothelial	cg00087884	-0.034	-0.06	-0.009	0.369	-2.666	0.009	0.011	-5.479	FALSE
Endothelial	cg14689953	-0.005	-0.009	-0.001	0.028	-2.666	0.009	0.011	-5.48	FALSE
Endothelial	cg18013830	-0.005	-0.009	-0.001	0.017	-2.666	0.009	0.011	-5.48	FALSE
Endothelial	cg25938262	0.005	0.001	0.009	0.028	2.666	0.009	0.011	-5.48	FALSE
Endothelial	cg16470529	-0.005	-0.009	-0.001	0.025	-2.666	0.009	0.011	-5.48	FALSE
Endothelial	cg04058144	-0.02	-0.034	-0.005	0.029	-2.665	0.009	0.011	-5.48	FALSE
Endothelial	cg10923018	-0.026	-0.045	-0.007	0.785	-2.665	0.009	0.011	-5.48	FALSE
Endothelial	cg24257495	0.065	0.017	0.113	0.775	2.665	0.009	0.011	-5.48	FALSE
Endothelial	cg07459121	-0.04	-0.069	-0.01	0.83	-2.665	0.009	0.011	-5.48	FALSE
Endothelial	cg14020595	0.016	0.004	0.028	0.878	2.665	0.009	0.011	-5.48	FALSE
Endothelial	cg07920739	-0.006	-0.01	-0.001	0.02	-2.665	0.009	0.011	-5.48	FALSE
Endothelial	cg11705439	-0.003	-0.005	-0.001	0.015	-2.665	0.009	0.011	-5.481	FALSE
Endothelial	cg03609102	-0.035	-0.061	-0.009	0.512	-2.665	0.009	0.011	-5.481	FALSE
Endothelial	cg08584627	0.008	0.002	0.014	0.036	2.665	0.009	0.011	-5.481	FALSE
Endothelial	cg08840018	-0.035	-0.061	-0.009	0.739	-2.665	0.009	0.011	-5.481	FALSE
Endothelial	cg20584918	-0.004	-0.006	-0.001	0.015	-2.665	0.009	0.011	-5.481	FALSE
Endothelial	cg25546409	0.018	0.005	0.031	0.971	2.665	0.009	0.011	-5.481	FALSE
Endothelial	cg00668685	0.017	0.004	0.03	0.824	2.665	0.009	0.011	-5.481	FALSE
Endothelial	cg23081580	-0.006	-0.011	-0.002	0.035	-2.665	0.009	0.011	-5.481	FALSE
Endothelial	cg11909217	-0.003	-0.006	-0.001	0.018	-2.665	0.009	0.011	-5.481	FALSE
Endothelial	cg24447689	0.048	0.012	0.084	0.756	2.665	0.009	0.011	-5.481	FALSE
Endothelial	cg06200777	0.005	0.001	0.008	0.038	2.665	0.009	0.011	-5.482	FALSE
Endothelial	cg10161194	-0.028	-0.048	-0.007	0.844	-2.665	0.009	0.011	-5.482	FALSE
Endothelial	cg04015129	-0.023	-0.041	-0.006	0.845	-2.665	0.009	0.011	-5.482	FALSE
Endothelial	cg10519299	0.012	0.003	0.021	0.954	2.665	0.009	0.011	-5.482	FALSE
Endothelial	cg11287219	0.031	0.008	0.053	0.823	2.665	0.009	0.011	-5.482	FALSE
Endothelial	cg21967668	0.057	0.015	0.099	0.824	2.665	0.009	0.011	-5.482	FALSE
Endothelial	cg06614563	-0.003	-0.005	-0.001	0.016	-2.665	0.009	0.011	-5.482	FALSE
Endothelial	cg09469394	-0.007	-0.013	-0.002	0.019	-2.665	0.009	0.011	-5.482	FALSE
Endothelial	cg10122326	-0.006	-0.011	-0.002	0.023	-2.665	0.009	0.011	-5.482	FALSE
Endothelial	cg09355190	0.016	0.004	0.029	0.972	2.665	0.009	0.011	-5.482	FALSE
Endothelial	cg10122558	0.021	0.005	0.036	0.722	2.665	0.009	0.011	-5.482	FALSE
Endothelial	cg14126210	-0.003	-0.005	-0.001	0.009	-2.665	0.009	0.011	-5.482	FALSE
Endothelial	cg07590004	0.024	0.006	0.042	0.935	2.665	0.009	0.011	-5.482	FALSE
Endothelial	cg05938218	0.023	0.006	0.04	0.932	2.665	0.009	0.011	-5.482	FALSE
Endothelial	cg01397939	0.036	0.009	0.063	0.321	2.664	0.009	0.011	-5.483	FALSE
Endothelial	cg24296900	0.038	0.01	0.066	0.889	2.664	0.009	0.011	-5.483	FALSE
Endothelial	cg00531307	-0.014	-0.025	-0.004	0.041	-2.664	0.009	0.011	-5.483	FALSE
Endothelial	cg02200725	0.023	0.006	0.041	0.959	2.664	0.009	0.011	-5.483	FALSE
Endothelial	cg12334488	0.065	0.017	0.114	0.687	2.664	0.009	0.011	-5.483	FALSE
Endothelial	cg05778820	0.065	0.017	0.114	0.723	2.664	0.009	0.011	-5.483	FALSE
Endothelial	cg26498176	0.008	0.002	0.014	0.965	2.664	0.009	0.011	-5.483	FALSE
Endothelial	cg15848147	0.038	0.01	0.066	0.719	2.664	0.009	0.011	-5.483	FALSE
Endothelial	cg15233292	0.005	0.001	0.009	0.043	2.664	0.009	0.011	-5.483	FALSE
Endothelial	cg27373049	0.004	0.001	0.007	0.032	2.664	0.009	0.011	-5.483	FALSE
Endothelial	cg12938520	-0.009	-0.015	-0.002	0.032	-2.664	0.009	0.011	-5.483	FALSE
Endothelial	cg16656428	-0.021	-0.036	-0.005	0.876	-2.664	0.009	0.011	-5.483	FALSE
Endothelial	cg14415956	-0.042	-0.073	-0.011	0.716	-2.664	0.009	0.011	-5.484	FALSE
Endothelial	cg14775958	0.047	0.012	0.082	0.78	2.664	0.009	0.011	-5.484	FALSE
Endothelial	cg06552046	-0.021	-0.037	-0.005	0.864	-2.664	0.009	0.011	-5.484	FALSE
Endothelial	cg22936884	0.023	0.006	0.041	0.937	2.664	0.009	0.011	-5.484	FALSE
Endothelial	cg18499910	0.024	0.006	0.042	0.938	2.664	0.009	0.011	-5.484	FALSE
Endothelial	cg14684709	0.038	0.01	0.067	0.199	2.664	0.009	0.011	-5.484	FALSE
Endothelial	cg01777300	0.027	0.007	0.047	0.512	2.664	0.009	0.011	-5.484	FALSE
Endothelial	cg15627524	0.005	0.001	0.009	0.033	2.664	0.009	0.011	-5.484	FALSE
Endothelial	cg02643597	-0.015	-0.025	-0.004	0.927	-2.664	0.009	0.011	-5.484	FALSE
Endothelial	cg03603214	-0.003	-0.005	-0.001	0.012	-2.664	0.009	0.011	-5.484	FALSE
Endothelial	cg01142066	-0.021	-0.036	-0.005	0.9	-2.664	0.009	0.011	-5.484	FALSE
Endothelial	cg00353340	-0.003	-0.005	-0.001	0.017	-2.664	0.009	0.011	-5.485	FALSE
Endothelial	cg08855361	-0.01	-0.017	-0.003	0.057	-2.664	0.009	0.011	-5.485	FALSE
Endothelial	cg23191118	-0.007	-0.011	-0.002	0.041	-2.664	0.009	0.011	-5.485	FALSE
Endothelial	cg00940260	0.023	0.006	0.04	0.95	2.664	0.009	0.011	-5.485	FALSE
Endothelial	cg04433051	0.017	0.004	0.03	0.099	2.663	0.009	0.011	-5.485	FALSE
Endothelial	cg19520493	-0.015	-0.027	-0.004	0.96	-2.663	0.009	0.011	-5.485	FALSE
Endothelial	cg13643509	0.035	0.009	0.06	0.921	2.663	0.009	0.011	-5.485	FALSE
Endothelial	cg09616117	0.031	0.008	0.054	0.903	2.663	0.009	0.011	-5.485	FALSE
Endothelial	cg19604444	-0.005	-0.008	-0.001	0.022	-2.663	0.009	0.011	-5.485	FALSE
Endothelial	cg25072643	-0.031	-0.055	-0.008	0.046	-2.663	0.009	0.011	-5.485	FALSE
Endothelial	cg10067743	-0.009	-0.016	-0.002	0.019	-2.663	0.009	0.011	-5.486	FALSE
Endothelial	cg16704834	0.026	0.007	0.045	0.871	2.663	0.009	0.011	-5.486	FALSE
Endothelial	cg14525935	-0.007	-0.012	-0.002	0.03	-2.663	0.009	0.011	-5.486	FALSE
Endothelial	cg10677933	0.03	0.008	0.052	0.81	2.663	0.009	0.011	-5.486	FALSE
Endothelial	cg19510478	0.006	0.002	0.011	0.979	2.663	0.009	0.011	-5.486	FALSE
Endothelial	cg16718986	-0.005	-0.008	-0.001	0.019	-2.663	0.009	0.011	-5.486	FALSE
Endothelial	cg04285275	-0.028	-0.048	-0.007	0.049	-2.663	0.009	0.011	-5.486	FALSE
Endothelial	cg03945948	0.004	0.001	0.007	0.975	2.663	0.009	0.011	-5.486	FALSE
Endothelial	cg01928574	-0.022	-0.039	-0.006	0.565	-2.663	0.009	0.011	-5.486	FALSE
Endothelial	cg25619609	-0.007	-0.012	-0.002	0.971	-2.663	0.009	0.011	-5.486	FALSE
Endothelial	cg25657713	-0.042	-0.073	-0.011	0.273	-2.663	0.009	0.011	-5.486	FALSE
Endothelial	cg03413465	-0.013	-0.022	-0.003	0.016	-2.663	0.009	0.011	-5.487	FALSE
Endothelial	cg05120987	-0.037	-0.065	-0.01	0.301	-2.663	0.009	0.011	-5.487	FALSE
Endothelial	cg15085006	-0.019	-0.033	-0.005	0.924	-2.663	0.009	0.011	-5.487	FALSE
Endothelial	cg02531797	0.01	0.002	0.017	0.084	2.663	0.009	0.011	-5.487	FALSE
Endothelial	cg26220985	0.049	0.013	0.085	0.603	2.663	0.009	0.011	-5.487	FALSE
Endothelial	cg05507249	-0.027	-0.047	-0.007	0.797	-2.663	0.009	0.011	-5.487	FALSE
Endothelial	cg01829662	-0.003	-0.005	-0.001	0.017	-2.663	0.009	0.011	-5.487	FALSE
Endothelial	cg00115984	0.006	0.002	0.011	0.026	2.663	0.009	0.011	-5.487	FALSE
Endothelial	cg13608979	0.037	0.01	0.065	0.798	2.663	0.009	0.011	-5.487	FALSE
Endothelial	cg04475877	-0.008	-0.014	-0.002	0.038	-2.663	0.009	0.011	-5.487	FALSE
Endothelial	cg05655972	-0.002	-0.004	-0.001	0.013	-2.663	0.009	0.011	-5.487	FALSE
Endothelial	cg03853134	-0.034	-0.059	-0.009	0.213	-2.662	0.009	0.011	-5.488	FALSE
Endothelial	cg22974982	-0.051	-0.089	-0.013	0.122	-2.662	0.009	0.011	-5.488	FALSE
Endothelial	cg04770433	0.014	0.004	0.024	0.971	2.662	0.009	0.011	-5.488	FALSE
Endothelial	cg07927098	-0.028	-0.05	-0.007	0.608	-2.662	0.009	0.011	-5.488	FALSE
Endothelial	cg14132834	-0.003	-0.006	-0.001	0.014	-2.662	0.009	0.011	-5.488	FALSE
Endothelial	cg04624601	0.031	0.008	0.054	0.117	2.662	0.009	0.011	-5.488	FALSE
Endothelial	cg09535226	0.056	0.014	0.098	0.893	2.662	0.009	0.011	-5.488	FALSE
Endothelial	cg15237899	-0.039	-0.068	-0.01	0.157	-2.662	0.009	0.011	-5.488	FALSE
Endothelial	cg04194840	-0.059	-0.103	-0.015	0.818	-2.662	0.009	0.011	-5.488	FALSE
Endothelial	cg14182758	0.018	0.005	0.031	0.822	2.662	0.009	0.011	-5.488	FALSE
Endothelial	cg09143576	-0.003	-0.005	-0.001	0.02	-2.662	0.009	0.011	-5.488	FALSE
Endothelial	cg16158077	-0.004	-0.006	-0.001	0.019	-2.662	0.009	0.011	-5.488	FALSE
Endothelial	cg18774828	0.018	0.005	0.031	0.89	2.662	0.009	0.011	-5.488	FALSE
Endothelial	cg26896160	-0.004	-0.008	-0.001	0.025	-2.662	0.009	0.011	-5.488	FALSE
Endothelial	cg13117031	-0.032	-0.056	-0.008	0.053	-2.662	0.009	0.011	-5.488	FALSE
Endothelial	cg11251728	-0.03	-0.053	-0.008	0.802	-2.662	0.009	0.011	-5.488	FALSE
Endothelial	cg07205670	0.032	0.008	0.055	0.789	2.662	0.009	0.011	-5.488	FALSE
Endothelial	cg27561222	0.014	0.004	0.024	0.04	2.662	0.009	0.011	-5.488	FALSE
Endothelial	cg12809483	-0.025	-0.044	-0.006	0.88	-2.662	0.009	0.011	-5.488	FALSE
Endothelial	cg16038327	0.044	0.011	0.077	0.836	2.662	0.009	0.011	-5.488	FALSE
Endothelial	cg16001675	-0.012	-0.022	-0.003	0.917	-2.662	0.009	0.011	-5.488	FALSE
Endothelial	cg01968493	-0.017	-0.03	-0.004	0.045	-2.662	0.009	0.011	-5.488	FALSE
Endothelial	cg18261461	-0.003	-0.005	-0.001	0.019	-2.662	0.009	0.011	-5.488	FALSE
Endothelial	cg06744574	-0.005	-0.008	-0.001	0.018	-2.662	0.009	0.011	-5.489	FALSE
Endothelial	cg00141260	-0.053	-0.093	-0.014	0.838	-2.662	0.009	0.011	-5.489	FALSE
Endothelial	cg27136344	-0.061	-0.107	-0.016	0.223	-2.662	0.009	0.011	-5.489	FALSE
Endothelial	cg22273955	0.023	0.006	0.04	0.968	2.662	0.009	0.011	-5.489	FALSE
Endothelial	cg00491591	0.018	0.005	0.031	0.905	2.662	0.009	0.011	-5.489	FALSE
Endothelial	cg09874271	-0.041	-0.071	-0.01	0.075	-2.662	0.009	0.011	-5.489	FALSE
Endothelial	cg15862380	-0.018	-0.031	-0.005	0.88	-2.662	0.009	0.011	-5.489	FALSE
Endothelial	cg15061530	-0.02	-0.035	-0.005	0.035	-2.662	0.009	0.011	-5.489	FALSE
Endothelial	cg20914879	0.046	0.012	0.081	0.777	2.662	0.009	0.011	-5.489	FALSE
Endothelial	cg24306430	0.027	0.007	0.047	0.84	2.662	0.009	0.011	-5.489	FALSE
Endothelial	cg19439810	-0.004	-0.006	-0.001	0.022	-2.662	0.009	0.011	-5.489	FALSE
Endothelial	cg20278936	-0.003	-0.005	-0.001	0.013	-2.662	0.009	0.011	-5.49	FALSE
Endothelial	cg11574092	0.039	0.01	0.067	0.39	2.662	0.009	0.011	-5.49	FALSE
Endothelial	cg08115297	-0.054	-0.093	-0.014	0.657	-2.662	0.009	0.011	-5.49	FALSE
Endothelial	cg06685437	0.051	0.013	0.088	0.787	2.662	0.009	0.011	-5.49	FALSE
Endothelial	cg23559680	0.008	0.002	0.013	0.04	2.662	0.009	0.011	-5.49	FALSE
Endothelial	cg16742763	0.005	0.001	0.009	0.027	2.661	0.009	0.011	-5.49	FALSE
Endothelial	cg02598872	0.041	0.011	0.072	0.352	2.662	0.009	0.011	-5.49	FALSE
Endothelial	cg13833607	0.006	0.002	0.011	0.971	2.661	0.009	0.011	-5.49	FALSE
Endothelial	cg01505176	0.004	0.001	0.008	0.024	2.661	0.009	0.011	-5.49	FALSE
Endothelial	cg18610958	-0.013	-0.023	-0.003	0.034	-2.661	0.009	0.011	-5.49	FALSE
Endothelial	cg13987704	-0.01	-0.017	-0.003	0.018	-2.661	0.009	0.011	-5.49	FALSE
Endothelial	cg14618762	-0.048	-0.084	-0.012	0.76	-2.661	0.009	0.011	-5.49	FALSE
Endothelial	cg20701897	-0.037	-0.064	-0.009	0.725	-2.661	0.009	0.011	-5.49	FALSE
Endothelial	cg08452348	0.008	0.002	0.013	0.976	2.661	0.009	0.011	-5.491	FALSE
Endothelial	cg21712805	-0.06	-0.104	-0.015	0.807	-2.661	0.009	0.011	-5.491	FALSE
Endothelial	cg05799343	0.034	0.009	0.059	0.916	2.661	0.009	0.011	-5.491	FALSE
Endothelial	cg27550606	-0.005	-0.009	-0.001	0.022	-2.661	0.009	0.011	-5.491	FALSE
Endothelial	cg17881910	0.011	0.003	0.019	0.952	2.661	0.009	0.011	-5.491	FALSE
Endothelial	cg18333807	-0.003	-0.006	-0.001	0.015	-2.661	0.009	0.011	-5.491	FALSE
Endothelial	cg11162104	-0.045	-0.079	-0.012	0.611	-2.661	0.009	0.011	-5.491	FALSE
Endothelial	cg14464639	-0.042	-0.073	-0.011	0.75	-2.661	0.009	0.011	-5.491	FALSE
Endothelial	cg15778437	-0.027	-0.048	-0.007	0.041	-2.661	0.009	0.011	-5.491	FALSE
Endothelial	cg26877198	-0.002	-0.004	-0.001	0.016	-2.661	0.009	0.011	-5.492	FALSE
Endothelial	cg21501525	0.058	0.015	0.101	0.234	2.661	0.009	0.011	-5.492	FALSE
Endothelial	cg03214697	0.097	0.025	0.17	0.254	2.661	0.009	0.011	-5.492	FALSE
Endothelial	cg00013804	0.023	0.006	0.04	0.857	2.661	0.009	0.011	-5.492	FALSE
Endothelial	cg14997048	-0.005	-0.009	-0.001	0.024	-2.661	0.009	0.011	-5.492	FALSE
Endothelial	cg25043477	-0.003	-0.006	-0.001	0.017	-2.661	0.009	0.011	-5.492	FALSE
Endothelial	ch.8.49587141F	-0.012	-0.02	-0.003	0.107	-2.661	0.009	0.011	-5.492	FALSE
Endothelial	cg01410224	-0.017	-0.03	-0.004	0.033	-2.661	0.009	0.011	-5.492	FALSE
Endothelial	cg05294577	-0.052	-0.09	-0.013	0.419	-2.661	0.009	0.011	-5.492	FALSE
Endothelial	cg04921109	-0.038	-0.066	-0.01	0.382	-2.661	0.009	0.011	-5.492	FALSE
Endothelial	cg07181627	0.016	0.004	0.029	0.936	2.661	0.009	0.011	-5.493	FALSE
Endothelial	cg26425669	-0.004	-0.007	-0.001	0.016	-2.66	0.009	0.011	-5.493	FALSE
Endothelial	cg19249678	0.006	0.001	0.01	0.03	2.66	0.009	0.011	-5.493	FALSE
Endothelial	cg06709610	0.02	0.005	0.035	0.951	2.661	0.009	0.011	-5.493	FALSE
Endothelial	cg25735425	0.012	0.003	0.021	0.055	2.66	0.009	0.011	-5.493	FALSE
Endothelial	cg24734281	0.029	0.007	0.05	0.894	2.66	0.009	0.011	-5.493	FALSE
Endothelial	cg20084184	0.038	0.01	0.066	0.613	2.66	0.009	0.011	-5.493	FALSE
Endothelial	cg25057861	-0.002	-0.004	-0.001	0.015	-2.66	0.009	0.011	-5.493	FALSE
Endothelial	cg13466588	0.027	0.007	0.047	0.932	2.66	0.009	0.011	-5.493	FALSE
Endothelial	cg15697440	-0.012	-0.02	-0.003	0.019	-2.66	0.009	0.011	-5.493	FALSE
Endothelial	cg24950182	-0.023	-0.041	-0.006	0.042	-2.66	0.009	0.011	-5.493	FALSE
Endothelial	cg04315264	-0.011	-0.019	-0.003	0.06	-2.66	0.009	0.011	-5.493	FALSE
Endothelial	cg02128567	-0.017	-0.029	-0.004	0.022	-2.66	0.009	0.011	-5.493	FALSE
Endothelial	cg05963082	0.031	0.008	0.053	0.94	2.66	0.009	0.011	-5.494	FALSE
Endothelial	cg00873186	-0.012	-0.021	-0.003	0.041	-2.66	0.009	0.011	-5.494	FALSE
Endothelial	cg23083074	0.013	0.003	0.022	0.956	2.66	0.009	0.011	-5.494	FALSE
Endothelial	cg10399865	0.067	0.017	0.117	0.911	2.66	0.009	0.011	-5.494	FALSE
Endothelial	cg08371772	-0.061	-0.107	-0.016	0.072	-2.66	0.009	0.011	-5.494	FALSE
Endothelial	cg21575198	-0.006	-0.01	-0.001	0.023	-2.66	0.009	0.011	-5.494	FALSE
Endothelial	cg25215654	-0.003	-0.005	-0.001	0.026	-2.66	0.009	0.011	-5.494	FALSE
Endothelial	cg06904649	-0.039	-0.069	-0.01	0.734	-2.66	0.009	0.011	-5.494	FALSE
Endothelial	cg06022113	-0.034	-0.059	-0.009	0.819	-2.66	0.009	0.011	-5.494	FALSE
Endothelial	cg26926632	-0.004	-0.007	-0.001	0.021	-2.66	0.009	0.011	-5.494	FALSE
Endothelial	cg09234966	0.018	0.005	0.032	0.948	2.66	0.009	0.011	-5.494	FALSE
Endothelial	cg20048260	0.012	0.003	0.02	0.971	2.66	0.009	0.011	-5.494	FALSE
Endothelial	cg24072283	-0.004	-0.006	-0.001	0.014	-2.66	0.009	0.011	-5.495	FALSE
Endothelial	cg20627633	-0.004	-0.007	-0.001	0.024	-2.66	0.009	0.011	-5.495	FALSE
Endothelial	cg24786495	0.012	0.003	0.021	0.911	2.66	0.009	0.011	-5.495	FALSE
Endothelial	cg01951617	-0.036	-0.063	-0.009	0.489	-2.66	0.009	0.011	-5.495	FALSE
Endothelial	ch.1.237398078F	-0.018	-0.031	-0.004	0.029	-2.66	0.009	0.011	-5.495	FALSE
Endothelial	cg19049754	0.041	0.01	0.071	0.528	2.66	0.009	0.011	-5.495	FALSE
Endothelial	cg14472181	0.057	0.015	0.1	0.724	2.66	0.009	0.011	-5.495	FALSE
Endothelial	cg00082182	-0.002	-0.004	-0.001	0.015	-2.659	0.009	0.011	-5.495	FALSE
Endothelial	cg27665171	0.003	0.001	0.005	0.024	2.659	0.009	0.011	-5.495	FALSE
Endothelial	cg13496979	-0.016	-0.028	-0.004	0.023	-2.66	0.009	0.011	-5.495	FALSE
Endothelial	cg22664428	0.007	0.002	0.013	0.972	2.659	0.009	0.011	-5.495	FALSE
Endothelial	cg23915314	-0.003	-0.005	-0.001	0.013	-2.659	0.009	0.011	-5.495	FALSE
Endothelial	cg18086853	0.007	0.002	0.012	0.98	2.659	0.009	0.011	-5.495	FALSE
Endothelial	cg04192412	0.039	0.01	0.069	0.768	2.659	0.009	0.011	-5.495	FALSE
Endothelial	cg21148836	-0.027	-0.046	-0.007	0.033	-2.659	0.009	0.011	-5.495	FALSE
Endothelial	cg00575088	-0.003	-0.006	-0.001	0.013	-2.659	0.009	0.011	-5.495	FALSE
Endothelial	cg01922433	0.014	0.004	0.024	0.953	2.659	0.009	0.011	-5.495	FALSE
Endothelial	cg18928683	-0.038	-0.066	-0.01	0.053	-2.659	0.009	0.011	-5.495	FALSE
Endothelial	cg25037000	0.038	0.01	0.067	0.571	2.659	0.009	0.011	-5.496	FALSE
Endothelial	cg02563165	-0.043	-0.074	-0.011	0.843	-2.659	0.009	0.011	-5.496	FALSE
Endothelial	cg08511084	0.003	0.001	0.006	0.027	2.659	0.009	0.011	-5.496	FALSE
Endothelial	cg20347268	-0.004	-0.006	-0.001	0.02	-2.659	0.009	0.011	-5.496	FALSE
Endothelial	cg12796186	-0.039	-0.068	-0.01	0.056	-2.659	0.009	0.011	-5.496	FALSE
Endothelial	cg18281744	0.047	0.012	0.081	0.813	2.659	0.009	0.011	-5.496	FALSE
Endothelial	cg04824401	0.02	0.005	0.035	0.896	2.659	0.009	0.011	-5.496	FALSE
Endothelial	cg19369606	-0.003	-0.005	-0.001	0.017	-2.659	0.009	0.011	-5.496	FALSE
Endothelial	ch.1.159013533R	0.017	0.004	0.03	0.135	2.659	0.009	0.011	-5.496	FALSE
Endothelial	cg03750909	0.033	0.008	0.058	0.303	2.659	0.009	0.011	-5.497	FALSE
Endothelial	cg02575078	0.032	0.008	0.055	0.945	2.659	0.009	0.011	-5.497	FALSE
Endothelial	cg03162359	-0.009	-0.016	-0.002	0.036	-2.659	0.009	0.011	-5.497	FALSE
Endothelial	cg11183415	-0.025	-0.044	-0.006	0.88	-2.659	0.009	0.011	-5.497	FALSE
Endothelial	cg02573524	-0.003	-0.005	-0.001	0.016	-2.659	0.009	0.011	-5.497	FALSE
Endothelial	cg04721863	-0.005	-0.009	-0.001	0.978	-2.659	0.009	0.011	-5.497	FALSE
Endothelial	cg09938881	0.039	0.01	0.068	0.749	2.659	0.009	0.011	-5.497	FALSE
Endothelial	cg21087137	0.004	0.001	0.007	0.022	2.659	0.009	0.011	-5.497	FALSE
Endothelial	cg02252918	-0.003	-0.006	-0.001	0.021	-2.659	0.009	0.011	-5.497	FALSE
Endothelial	cg03864326	-0.003	-0.006	-0.001	0.014	-2.659	0.009	0.011	-5.497	FALSE
Endothelial	cg20656621	0.016	0.004	0.029	0.028	2.659	0.009	0.011	-5.497	FALSE
Endothelial	cg25100604	-0.009	-0.015	-0.002	0.052	-2.659	0.009	0.011	-5.497	FALSE
Endothelial	cg03561637	0.05	0.013	0.088	0.814	2.659	0.009	0.011	-5.497	FALSE
Endothelial	cg13754661	-0.004	-0.007	-0.001	0.021	-2.658	0.009	0.011	-5.498	FALSE
Endothelial	cg23393800	-0.016	-0.028	-0.004	0.954	-2.659	0.009	0.011	-5.498	FALSE
Endothelial	cg26610808	0.022	0.006	0.038	0.156	2.659	0.009	0.011	-5.498	FALSE
Endothelial	cg04830442	-0.005	-0.009	-0.001	0.026	-2.658	0.009	0.011	-5.498	FALSE
Endothelial	cg03474219	-0.004	-0.007	-0.001	0.014	-2.658	0.009	0.011	-5.498	FALSE
Endothelial	cg17126348	0.01	0.002	0.017	0.972	2.658	0.009	0.011	-5.498	FALSE
Endothelial	cg01885050	0.003	0.001	0.005	0.024	2.658	0.009	0.011	-5.498	FALSE
Endothelial	cg22614027	-0.014	-0.024	-0.004	0.944	-2.658	0.009	0.011	-5.498	FALSE
Endothelial	cg18875716	-0.053	-0.093	-0.014	0.083	-2.658	0.009	0.011	-5.498	FALSE
Endothelial	cg23960723	-0.035	-0.061	-0.009	0.161	-2.658	0.009	0.011	-5.498	FALSE
Endothelial	cg06514371	-0.003	-0.006	-0.001	0.012	-2.658	0.009	0.011	-5.498	FALSE
Endothelial	cg13547250	-0.003	-0.005	-0.001	0.016	-2.658	0.009	0.011	-5.498	FALSE
Endothelial	cg13969579	-0.002	-0.004	-0.001	0.013	-2.658	0.009	0.011	-5.498	FALSE
Endothelial	cg05734295	0.04	0.01	0.069	0.841	2.658	0.009	0.011	-5.498	FALSE
Endothelial	cg25389462	-0.005	-0.008	-0.001	0.019	-2.658	0.009	0.011	-5.499	FALSE
Endothelial	cg06856378	-0.01	-0.017	-0.003	0.963	-2.658	0.009	0.011	-5.499	FALSE
Endothelial	cg16312002	0.049	0.013	0.086	0.298	2.658	0.009	0.011	-5.499	FALSE
Endothelial	cg10103631	0.004	0.001	0.006	0.026	2.658	0.009	0.011	-5.499	FALSE
Endothelial	cg08479319	0.006	0.001	0.01	0.045	2.658	0.009	0.011	-5.499	FALSE
Endothelial	cg09950370	0.027	0.007	0.047	0.956	2.658	0.009	0.011	-5.499	FALSE
Endothelial	cg07819010	0.034	0.009	0.059	0.789	2.658	0.009	0.011	-5.499	FALSE
Endothelial	cg02157872	0.03	0.008	0.052	0.504	2.658	0.009	0.011	-5.499	FALSE
Endothelial	cg22751435	-0.022	-0.038	-0.006	0.056	-2.658	0.009	0.011	-5.499	FALSE
Endothelial	cg26830558	-0.03	-0.052	-0.008	0.73	-2.658	0.009	0.011	-5.499	FALSE
Endothelial	cg19080839	0.035	0.009	0.062	0.497	2.658	0.009	0.011	-5.5	FALSE
Endothelial	cg01945508	0.013	0.003	0.022	0.949	2.658	0.009	0.011	-5.5	FALSE
Endothelial	cg09595149	-0.008	-0.015	-0.002	0.968	-2.658	0.009	0.011	-5.5	FALSE
Endothelial	cg15564965	-0.003	-0.005	-0.001	0.016	-2.658	0.009	0.011	-5.5	FALSE
Endothelial	cg26859901	-0.008	-0.014	-0.002	0.037	-2.658	0.009	0.011	-5.5	FALSE
Endothelial	cg12345949	0.024	0.006	0.041	0.957	2.658	0.009	0.011	-5.5	FALSE
Endothelial	cg02981989	-0.048	-0.084	-0.012	0.856	-2.658	0.009	0.011	-5.5	FALSE
Endothelial	cg18039643	0.005	0.001	0.008	0.027	2.658	0.009	0.011	-5.5	FALSE
Endothelial	cg00149947	-0.032	-0.055	-0.008	0.103	-2.658	0.009	0.011	-5.5	FALSE
Endothelial	cg20225546	0.005	0.001	0.008	0.037	2.658	0.009	0.011	-5.5	FALSE
Endothelial	cg15316118	0.03	0.008	0.053	0.947	2.658	0.009	0.011	-5.5	FALSE
Endothelial	cg11226289	-0.017	-0.029	-0.004	0.912	-2.658	0.009	0.011	-5.5	FALSE
Endothelial	cg03761216	-0.046	-0.08	-0.012	0.725	-2.658	0.009	0.011	-5.5	FALSE
Endothelial	cg08383863	0.007	0.002	0.013	0.969	2.657	0.009	0.011	-5.5	FALSE
Endothelial	cg19924352	0.026	0.007	0.046	0.748	2.658	0.009	0.011	-5.5	FALSE
Endothelial	cg09683562	-0.077	-0.134	-0.02	0.134	-2.657	0.009	0.011	-5.5	FALSE
Endothelial	cg03656099	0.049	0.013	0.086	0.227	2.657	0.009	0.011	-5.5	FALSE
Endothelial	cg07949028	0.032	0.008	0.056	0.837	2.657	0.009	0.011	-5.5	FALSE
Endothelial	cg09813090	0.024	0.006	0.041	0.934	2.657	0.009	0.011	-5.501	FALSE
Endothelial	cg18268948	0.014	0.004	0.025	0.961	2.657	0.009	0.011	-5.501	FALSE
Endothelial	cg06196801	-0.026	-0.045	-0.007	0.109	-2.657	0.009	0.011	-5.501	FALSE
Endothelial	cg06967524	-0.002	-0.004	-0.001	0.014	-2.657	0.009	0.011	-5.501	FALSE
Endothelial	cg10636144	-0.043	-0.075	-0.011	0.66	-2.657	0.009	0.011	-5.501	FALSE
Endothelial	cg06333135	0.012	0.003	0.02	0.969	2.657	0.009	0.011	-5.501	FALSE
Endothelial	cg16514843	-0.042	-0.073	-0.011	0.558	-2.657	0.009	0.011	-5.501	FALSE
Endothelial	cg26466970	-0.002	-0.004	-0.001	0.012	-2.657	0.009	0.011	-5.501	FALSE
Endothelial	cg17372738	-0.011	-0.019	-0.003	0.059	-2.657	0.009	0.011	-5.501	FALSE
Endothelial	cg06381133	-0.02	-0.034	-0.005	0.042	-2.657	0.009	0.011	-5.501	FALSE
Endothelial	cg07388132	-0.004	-0.007	-0.001	0.024	-2.657	0.009	0.011	-5.501	FALSE
Endothelial	cg20685600	0.019	0.005	0.034	0.914	2.657	0.009	0.011	-5.501	FALSE
Endothelial	cg12453033	-0.011	-0.02	-0.003	0.022	-2.657	0.009	0.011	-5.501	FALSE
Endothelial	cg05895091	0.021	0.005	0.036	0.146	2.657	0.009	0.011	-5.501	FALSE
Endothelial	cg02196592	-0.063	-0.109	-0.016	0.474	-2.657	0.009	0.011	-5.502	FALSE
Endothelial	cg19820287	-0.041	-0.072	-0.01	0.611	-2.657	0.009	0.011	-5.502	FALSE
Endothelial	cg02655711	0.059	0.015	0.104	0.71	2.657	0.009	0.011	-5.502	FALSE
Endothelial	cg27577972	-0.035	-0.061	-0.009	0.132	-2.657	0.009	0.011	-5.502	FALSE
Endothelial	cg01283574	0.032	0.008	0.056	0.936	2.657	0.009	0.011	-5.502	FALSE
Endothelial	cg01075852	-0.038	-0.067	-0.01	0.74	-2.657	0.009	0.011	-5.502	FALSE
Endothelial	cg25281183	-0.002	-0.004	-0.001	0.011	-2.657	0.009	0.011	-5.502	FALSE
Endothelial	cg03275130	-0.004	-0.007	-0.001	0.016	-2.657	0.009	0.011	-5.503	FALSE
Endothelial	cg06419846	0.06	0.015	0.104	0.631	2.657	0.009	0.011	-5.503	FALSE
Endothelial	cg09119005	0.005	0.001	0.008	0.023	2.657	0.009	0.011	-5.503	FALSE
Endothelial	cg02236651	0.003	0.001	0.006	0.026	2.656	0.009	0.011	-5.503	FALSE
Endothelial	cg03333546	0.006	0.002	0.011	0.029	2.656	0.009	0.011	-5.503	FALSE
Endothelial	cg06997305	0.003	0.001	0.006	0.025	2.656	0.009	0.011	-5.503	FALSE
Endothelial	cg05696406	0.029	0.007	0.05	0.852	2.656	0.009	0.011	-5.503	FALSE
Endothelial	cg05766489	-0.024	-0.041	-0.006	0.087	-2.656	0.009	0.011	-5.503	FALSE
Endothelial	cg09261555	-0.003	-0.005	-0.001	0.018	-2.656	0.009	0.011	-5.503	FALSE
Endothelial	cg23681489	-0.031	-0.054	-0.008	0.042	-2.656	0.009	0.011	-5.503	FALSE
Endothelial	cg16100392	-0.046	-0.08	-0.012	0.767	-2.656	0.009	0.011	-5.504	FALSE
Endothelial	cg20219159	0.004	0.001	0.008	0.022	2.656	0.009	0.011	-5.504	FALSE
Endothelial	cg04200643	-0.003	-0.006	-0.001	0.017	-2.656	0.009	0.011	-5.504	FALSE
Endothelial	cg26869849	0.005	0.001	0.009	0.026	2.656	0.009	0.011	-5.504	FALSE
Endothelial	cg16177445	0.039	0.01	0.069	0.77	2.656	0.009	0.011	-5.504	FALSE
Endothelial	cg23031487	0.024	0.006	0.041	0.822	2.656	0.009	0.011	-5.504	FALSE
Endothelial	cg20700977	0.004	0.001	0.008	0.983	2.656	0.009	0.011	-5.504	FALSE
Endothelial	cg13930300	-0.005	-0.008	-0.001	0.02	-2.656	0.009	0.011	-5.504	FALSE
Endothelial	cg23645479	-0.004	-0.006	-0.001	0.02	-2.656	0.009	0.011	-5.504	FALSE
Endothelial	cg27351837	-0.003	-0.005	-0.001	0.017	-2.656	0.009	0.011	-5.504	FALSE
Endothelial	cg18788524	-0.022	-0.038	-0.006	0.058	-2.656	0.009	0.011	-5.504	FALSE
Endothelial	cg00565882	-0.049	-0.086	-0.013	0.308	-2.656	0.009	0.011	-5.504	FALSE
Endothelial	cg13289755	0.023	0.006	0.04	0.902	2.656	0.009	0.011	-5.505	FALSE
Endothelial	cg23186104	0.008	0.002	0.014	0.044	2.656	0.009	0.011	-5.505	FALSE
Endothelial	cg06323957	-0.002	-0.003	-0.001	0.011	-2.655	0.009	0.011	-5.505	FALSE
Endothelial	cg19617599	-0.004	-0.006	-0.001	0.016	-2.655	0.009	0.011	-5.505	FALSE
Endothelial	cg06170065	-0.023	-0.041	-0.006	0.852	-2.655	0.009	0.011	-5.506	FALSE
Endothelial	cg26289436	0.048	0.012	0.083	0.702	2.655	0.009	0.011	-5.506	FALSE
Endothelial	cg15838054	-0.01	-0.017	-0.002	0.027	-2.655	0.009	0.011	-5.506	FALSE
Endothelial	cg20457962	-0.002	-0.004	-0.001	0.021	-2.655	0.009	0.011	-5.506	FALSE
Endothelial	cg10823785	0.025	0.006	0.043	0.856	2.655	0.009	0.011	-5.506	FALSE
Endothelial	cg14015453	-0.003	-0.005	-0.001	0.017	-2.655	0.009	0.011	-5.506	FALSE
Endothelial	cg26873644	0.017	0.004	0.03	0.951	2.655	0.009	0.012	-5.506	FALSE
Endothelial	cg01764559	-0.045	-0.078	-0.011	0.763	-2.655	0.009	0.012	-5.506	FALSE
Endothelial	cg17330672	-0.015	-0.027	-0.004	0.024	-2.655	0.009	0.012	-5.507	FALSE
Endothelial	cg26419477	0.013	0.003	0.023	0.964	2.655	0.009	0.012	-5.507	FALSE
Endothelial	cg27504805	-0.013	-0.023	-0.003	0.025	-2.655	0.009	0.012	-5.507	FALSE
Endothelial	cg18729186	0.014	0.004	0.025	0.973	2.655	0.009	0.012	-5.507	FALSE
Endothelial	cg25950112	-0.037	-0.064	-0.009	0.269	-2.655	0.009	0.012	-5.507	FALSE
Endothelial	cg25642825	0.005	0.001	0.008	0.026	2.655	0.009	0.012	-5.507	FALSE
Endothelial	cg19459432	0.005	0.001	0.009	0.981	2.655	0.009	0.012	-5.507	FALSE
Endothelial	cg18634848	-0.004	-0.006	-0.001	0.018	-2.655	0.009	0.012	-5.507	FALSE
Endothelial	cg13958749	-0.005	-0.009	-0.001	0.017	-2.655	0.009	0.012	-5.507	FALSE
Endothelial	cg18621361	0.004	0.001	0.007	0.034	2.655	0.009	0.012	-5.508	FALSE
Endothelial	cg05812430	0.013	0.003	0.022	0.949	2.654	0.009	0.012	-5.508	FALSE
Endothelial	cg18373317	0.069	0.017	0.12	0.703	2.655	0.009	0.012	-5.508	FALSE
Endothelial	cg26248552	0.036	0.009	0.063	0.101	2.655	0.009	0.012	-5.508	FALSE
Endothelial	cg24757310	-0.005	-0.009	-0.001	0.024	-2.654	0.009	0.012	-5.508	FALSE
Endothelial	cg02286270	0.02	0.005	0.034	0.86	2.654	0.009	0.012	-5.508	FALSE
Endothelial	cg26354173	-0.006	-0.011	-0.002	0.034	-2.654	0.009	0.012	-5.508	FALSE
Endothelial	cg04936030	0.022	0.006	0.039	0.903	2.654	0.009	0.012	-5.508	FALSE
Endothelial	cg00500681	-0.056	-0.098	-0.014	0.078	-2.654	0.009	0.012	-5.508	FALSE
Endothelial	cg11789864	0.005	0.001	0.008	0.034	2.654	0.009	0.012	-5.508	FALSE
Endothelial	cg20047732	-0.002	-0.004	-0.001	0.015	-2.654	0.009	0.012	-5.508	FALSE
Endothelial	cg23867673	0.059	0.015	0.103	0.693	2.654	0.009	0.012	-5.508	FALSE
Endothelial	cg14311108	0.004	0.001	0.008	0.031	2.654	0.009	0.012	-5.508	FALSE
Endothelial	cg02175231	0.035	0.009	0.061	0.875	2.654	0.009	0.012	-5.509	FALSE
Endothelial	cg17344755	-0.003	-0.005	-0.001	0.016	-2.654	0.009	0.012	-5.509	FALSE
Endothelial	cg16056219	0.039	0.01	0.068	0.873	2.654	0.009	0.012	-5.509	FALSE
Endothelial	cg20717585	-0.056	-0.097	-0.014	0.436	-2.654	0.009	0.012	-5.509	FALSE
Endothelial	cg14764956	0.008	0.002	0.015	0.968	2.654	0.009	0.012	-5.509	FALSE
Endothelial	cg11854860	-0.049	-0.086	-0.013	0.746	-2.654	0.009	0.012	-5.509	FALSE
Endothelial	cg02687352	-0.048	-0.083	-0.012	0.749	-2.654	0.009	0.012	-5.509	FALSE
Endothelial	cg15944457	0.004	0.001	0.007	0.025	2.654	0.009	0.012	-5.509	FALSE
Endothelial	cg17534216	0.015	0.004	0.026	0.949	2.654	0.009	0.012	-5.509	FALSE
Endothelial	cg27257408	0.024	0.006	0.042	0.904	2.654	0.009	0.012	-5.509	FALSE
Endothelial	cg10511669	-0.007	-0.012	-0.002	0.028	-2.654	0.009	0.012	-5.509	FALSE
Endothelial	cg11753100	0.02	0.005	0.034	0.935	2.654	0.009	0.012	-5.509	FALSE
Endothelial	cg23868672	-0.003	-0.005	-0.001	0.016	-2.654	0.009	0.012	-5.51	FALSE
Endothelial	cg24034959	-0.057	-0.1	-0.015	0.656	-2.654	0.009	0.012	-5.51	FALSE
Endothelial	cg02351223	0.004	0.001	0.008	0.024	2.654	0.009	0.012	-5.51	FALSE
Endothelial	cg04220922	-0.043	-0.075	-0.011	0.753	-2.654	0.009	0.012	-5.51	FALSE
Endothelial	cg18456691	-0.003	-0.005	-0.001	0.012	-2.654	0.009	0.012	-5.51	FALSE
Endothelial	cg06132803	0.031	0.008	0.054	0.846	2.654	0.009	0.012	-5.51	FALSE
Endothelial	cg14908548	-0.003	-0.005	-0.001	0.016	-2.654	0.009	0.012	-5.51	FALSE
Endothelial	cg19591408	0.037	0.009	0.065	0.099	2.654	0.009	0.012	-5.51	FALSE
Endothelial	cg19423907	-0.004	-0.006	-0.001	0.028	-2.654	0.009	0.012	-5.51	FALSE
Endothelial	cg09610766	-0.019	-0.033	-0.005	0.958	-2.654	0.009	0.012	-5.51	FALSE
Endothelial	cg09239064	-0.035	-0.06	-0.009	0.8	-2.654	0.009	0.012	-5.51	FALSE
Endothelial	cg09050779	-0.003	-0.005	-0.001	0.019	-2.654	0.009	0.012	-5.51	FALSE
Endothelial	cg09671094	0.007	0.002	0.013	0.963	2.654	0.009	0.012	-5.51	FALSE
Endothelial	cg11997853	0.037	0.009	0.065	0.889	2.654	0.009	0.012	-5.51	FALSE
Endothelial	cg08720189	-0.005	-0.009	-0.001	0.022	-2.654	0.009	0.012	-5.51	FALSE
Endothelial	cg26861946	-0.036	-0.063	-0.009	0.051	-2.654	0.009	0.012	-5.51	FALSE
Endothelial	cg25383503	0.04	0.01	0.069	0.148	2.654	0.009	0.012	-5.51	FALSE
Endothelial	cg12967164	-0.079	-0.138	-0.02	0.518	-2.653	0.009	0.012	-5.511	FALSE
Endothelial	cg03991547	0.035	0.009	0.062	0.887	2.653	0.009	0.012	-5.511	FALSE
Endothelial	cg01999229	-0.004	-0.007	-0.001	0.016	-2.653	0.009	0.012	-5.511	FALSE
Endothelial	cg08090452	-0.004	-0.007	-0.001	0.017	-2.653	0.009	0.012	-5.511	FALSE
Endothelial	cg04309230	-0.003	-0.006	-0.001	0.014	-2.653	0.009	0.012	-5.511	FALSE
Endothelial	cg04466273	-0.002	-0.004	-0.001	0.01	-2.653	0.009	0.012	-5.511	FALSE
Endothelial	cg21485166	-0.01	-0.017	-0.002	0.027	-2.653	0.009	0.012	-5.511	FALSE
Endothelial	cg09669931	0.054	0.014	0.094	0.9	2.653	0.009	0.012	-5.511	FALSE
Endothelial	cg22621745	-0.008	-0.013	-0.002	0.037	-2.653	0.009	0.012	-5.511	FALSE
Endothelial	cg20778022	-0.062	-0.109	-0.016	0.676	-2.653	0.009	0.012	-5.511	FALSE
Endothelial	cg20692980	0.071	0.018	0.125	0.863	2.653	0.009	0.012	-5.512	FALSE
Endothelial	cg18638598	-0.024	-0.043	-0.006	0.863	-2.653	0.009	0.012	-5.512	FALSE
Endothelial	cg09657378	0.003	0.001	0.006	0.025	2.653	0.009	0.012	-5.512	FALSE
Endothelial	cg02771299	0.018	0.005	0.031	0.943	2.653	0.009	0.012	-5.512	FALSE
Endothelial	cg27403612	0.033	0.008	0.058	0.833	2.653	0.009	0.012	-5.512	FALSE
Endothelial	cg07493596	-0.026	-0.045	-0.007	0.043	-2.653	0.009	0.012	-5.512	FALSE
Endothelial	cg14843337	-0.032	-0.056	-0.008	0.812	-2.653	0.009	0.012	-5.512	FALSE
Endothelial	cg14054649	-0.033	-0.058	-0.008	0.869	-2.653	0.009	0.012	-5.512	FALSE
Endothelial	cg09574807	0.006	0.001	0.01	0.039	2.653	0.009	0.012	-5.512	FALSE
Endothelial	cg16656852	-0.026	-0.045	-0.007	0.061	-2.653	0.009	0.012	-5.512	FALSE
Endothelial	cg05726274	0.044	0.011	0.077	0.318	2.653	0.009	0.012	-5.512	FALSE
Endothelial	cg03114585	0.003	0.001	0.005	0.03	2.653	0.009	0.012	-5.512	FALSE
Endothelial	cg05624244	-0.01	-0.017	-0.002	0.04	-2.653	0.009	0.012	-5.512	FALSE
Endothelial	cg03140557	-0.024	-0.041	-0.006	0.755	-2.653	0.009	0.012	-5.512	FALSE
Endothelial	cg08047376	-0.006	-0.011	-0.002	0.025	-2.653	0.009	0.012	-5.512	FALSE
Endothelial	cg25504217	0.054	0.014	0.095	0.618	2.653	0.009	0.012	-5.513	FALSE
Endothelial	cg09621603	-0.016	-0.027	-0.004	0.937	-2.653	0.009	0.012	-5.513	FALSE
Endothelial	cg02571389	-0.011	-0.02	-0.003	0.962	-2.653	0.009	0.012	-5.513	FALSE
Endothelial	cg13048593	0.011	0.003	0.019	0.967	2.653	0.009	0.012	-5.513	FALSE
Endothelial	cg10166735	-0.033	-0.058	-0.008	0.68	-2.653	0.009	0.012	-5.513	FALSE
Endothelial	cg19088572	-0.005	-0.008	-0.001	0.025	-2.652	0.009	0.012	-5.513	FALSE
Endothelial	cg26122980	-0.01	-0.018	-0.003	0.027	-2.652	0.009	0.012	-5.513	FALSE
Endothelial	cg21443261	-0.003	-0.005	-0.001	0.014	-2.652	0.009	0.012	-5.513	FALSE
Endothelial	cg08428489	0.018	0.004	0.031	0.938	2.652	0.009	0.012	-5.513	FALSE
Endothelial	cg23220533	0.031	0.008	0.055	0.162	2.652	0.009	0.012	-5.513	FALSE
Endothelial	cg15209769	0.031	0.008	0.054	0.871	2.652	0.009	0.012	-5.513	FALSE
Endothelial	cg06314702	-0.016	-0.029	-0.004	0.954	-2.652	0.009	0.012	-5.514	FALSE
Endothelial	cg06037365	0.014	0.003	0.024	0.96	2.652	0.009	0.012	-5.514	FALSE
Endothelial	cg04108612	-0.011	-0.019	-0.003	0.023	-2.652	0.009	0.012	-5.514	FALSE
Endothelial	cg09217599	-0.048	-0.084	-0.012	0.891	-2.652	0.009	0.012	-5.514	FALSE
Endothelial	cg03669785	0.034	0.009	0.06	0.811	2.652	0.009	0.012	-5.514	FALSE
Endothelial	cg22470073	-0.005	-0.009	-0.001	0.018	-2.652	0.009	0.012	-5.514	FALSE
Endothelial	cg04834534	0.005	0.001	0.009	0.049	2.652	0.009	0.012	-5.514	FALSE
Endothelial	cg04082793	0.037	0.009	0.064	0.827	2.652	0.009	0.012	-5.515	FALSE
Endothelial	cg06390606	-0.006	-0.011	-0.002	0.035	-2.652	0.009	0.012	-5.515	FALSE
Endothelial	cg15474615	-0.026	-0.046	-0.007	0.195	-2.652	0.009	0.012	-5.515	FALSE
Endothelial	cg13694800	-0.003	-0.004	-0.001	0.02	-2.652	0.009	0.012	-5.515	FALSE
Endothelial	cg01118451	-0.003	-0.006	-0.001	0.023	-2.652	0.009	0.012	-5.515	FALSE
Endothelial	ch.11.104819605R	0.005	0.001	0.009	0.034	2.652	0.009	0.012	-5.515	FALSE
Endothelial	cg20015168	-0.006	-0.011	-0.002	0.038	-2.652	0.009	0.012	-5.515	FALSE
Endothelial	cg15211390	-0.039	-0.068	-0.01	0.042	-2.652	0.009	0.012	-5.515	FALSE
Endothelial	cg23489729	-0.004	-0.007	-0.001	0.014	-2.652	0.009	0.012	-5.515	FALSE
Endothelial	cg07619542	-0.002	-0.003	0	0.01	-2.652	0.009	0.012	-5.515	FALSE
Endothelial	cg04215348	-0.003	-0.006	-0.001	0.013	-2.652	0.009	0.012	-5.515	FALSE
Endothelial	cg00232806	-0.04	-0.069	-0.01	0.702	-2.652	0.009	0.012	-5.515	FALSE
Endothelial	cg11352083	-0.033	-0.057	-0.008	0.201	-2.651	0.009	0.012	-5.515	FALSE
Endothelial	cg14116632	-0.04	-0.07	-0.01	0.487	-2.651	0.009	0.012	-5.516	FALSE
Endothelial	cg08500128	0.025	0.006	0.044	0.822	2.651	0.009	0.012	-5.516	FALSE
Endothelial	cg03505443	0.003	0.001	0.006	0.025	2.651	0.009	0.012	-5.516	FALSE
Endothelial	cg05730027	-0.043	-0.075	-0.011	0.66	-2.651	0.009	0.012	-5.516	FALSE
Endothelial	cg09148176	0.023	0.006	0.04	0.84	2.651	0.009	0.012	-5.516	FALSE
Endothelial	cg23337501	0.027	0.007	0.048	0.923	2.651	0.009	0.012	-5.516	FALSE
Endothelial	cg02890642	-0.032	-0.056	-0.008	0.926	-2.651	0.009	0.012	-5.516	FALSE
Endothelial	cg10810657	0.016	0.004	0.028	0.943	2.651	0.009	0.012	-5.517	FALSE
Endothelial	cg05038367	0.044	0.011	0.076	0.842	2.651	0.009	0.012	-5.517	FALSE
Endothelial	cg16286275	-0.003	-0.005	-0.001	0.014	-2.651	0.009	0.012	-5.517	FALSE
Endothelial	cg12433479	0.031	0.008	0.054	0.875	2.651	0.009	0.012	-5.517	FALSE
Endothelial	cg03298437	-0.021	-0.037	-0.005	0.154	-2.651	0.009	0.012	-5.517	FALSE
Endothelial	cg17697381	-0.021	-0.037	-0.005	0.093	-2.651	0.009	0.012	-5.517	FALSE
Endothelial	cg01176694	-0.041	-0.071	-0.01	0.614	-2.651	0.009	0.012	-5.517	FALSE
Endothelial	cg14201597	-0.039	-0.068	-0.01	0.833	-2.651	0.009	0.012	-5.517	FALSE
Endothelial	cg17161743	-0.013	-0.022	-0.003	0.025	-2.651	0.009	0.012	-5.517	FALSE
Endothelial	cg05972502	-0.006	-0.011	-0.002	0.025	-2.651	0.009	0.012	-5.517	FALSE
Endothelial	cg25772559	-0.009	-0.016	-0.002	0.023	-2.651	0.009	0.012	-5.517	FALSE
Endothelial	cg15961842	-0.016	-0.028	-0.004	0.031	-2.651	0.009	0.012	-5.517	FALSE
Endothelial	cg08924696	-0.049	-0.085	-0.012	0.507	-2.651	0.009	0.012	-5.517	FALSE
Endothelial	cg22696982	-0.011	-0.02	-0.003	0.056	-2.651	0.009	0.012	-5.518	FALSE
Endothelial	cg24751717	-0.005	-0.009	-0.001	0.032	-2.651	0.009	0.012	-5.518	FALSE
Endothelial	cg03303766	-0.036	-0.063	-0.009	0.727	-2.651	0.009	0.012	-5.518	FALSE
Endothelial	cg12798992	0.014	0.004	0.025	0.053	2.65	0.009	0.012	-5.518	FALSE
Endothelial	cg08109850	-0.01	-0.018	-0.003	0.022	-2.65	0.009	0.012	-5.518	FALSE
Endothelial	cg01940235	-0.005	-0.009	-0.001	0.028	-2.65	0.009	0.012	-5.518	FALSE
Endothelial	cg18114887	0.01	0.002	0.017	0.968	2.65	0.009	0.012	-5.518	FALSE
Endothelial	cg07987262	-0.005	-0.009	-0.001	0.02	-2.65	0.009	0.012	-5.518	FALSE
Endothelial	cg02366624	-0.027	-0.048	-0.007	0.677	-2.65	0.009	0.012	-5.518	FALSE
Endothelial	cg06740710	-0.003	-0.005	-0.001	0.015	-2.65	0.009	0.012	-5.518	FALSE
Endothelial	cg14042308	0.041	0.01	0.072	0.545	2.65	0.009	0.012	-5.518	FALSE
Endothelial	cg22011802	0.035	0.009	0.062	0.913	2.65	0.009	0.012	-5.518	FALSE
Endothelial	cg04855826	0.038	0.01	0.066	0.803	2.65	0.009	0.012	-5.518	FALSE
Endothelial	cg10576257	-0.031	-0.053	-0.008	0.061	-2.65	0.009	0.012	-5.518	FALSE
Endothelial	cg01925156	-0.03	-0.052	-0.008	0.815	-2.65	0.009	0.012	-5.519	FALSE
Endothelial	cg14071324	0.012	0.003	0.022	0.962	2.65	0.009	0.012	-5.519	FALSE
Endothelial	cg16218377	0.005	0.001	0.008	0.024	2.65	0.009	0.012	-5.519	FALSE
Endothelial	cg06036110	-0.009	-0.016	-0.002	0.018	-2.65	0.009	0.012	-5.519	FALSE
Endothelial	cg25468341	-0.042	-0.073	-0.011	0.575	-2.65	0.009	0.012	-5.519	FALSE
Endothelial	cg10369653	-0.053	-0.092	-0.013	0.592	-2.65	0.009	0.012	-5.519	FALSE
Endothelial	cg14351528	-0.004	-0.008	-0.001	0.022	-2.65	0.009	0.012	-5.519	FALSE
Endothelial	cg20795569	-0.029	-0.051	-0.007	0.053	-2.65	0.009	0.012	-5.519	FALSE
Endothelial	cg20784768	0.065	0.016	0.113	0.36	2.65	0.009	0.012	-5.519	FALSE
Endothelial	cg14927321	-0.032	-0.056	-0.008	0.923	-2.65	0.009	0.012	-5.519	FALSE
Endothelial	cg08167722	-0.003	-0.005	-0.001	0.016	-2.65	0.009	0.012	-5.519	FALSE
Endothelial	cg03791385	-0.032	-0.056	-0.008	0.047	-2.65	0.009	0.012	-5.519	FALSE
Endothelial	cg12885244	-0.005	-0.009	-0.001	0.034	-2.65	0.009	0.012	-5.519	FALSE
Endothelial	cg18964609	0.032	0.008	0.057	0.687	2.65	0.009	0.012	-5.519	FALSE
Endothelial	cg02213260	-0.017	-0.029	-0.004	0.121	-2.65	0.009	0.012	-5.519	FALSE
Endothelial	cg17091056	0.024	0.006	0.041	0.949	2.65	0.009	0.012	-5.519	FALSE
Endothelial	cg18347010	-0.042	-0.074	-0.011	0.355	-2.65	0.009	0.012	-5.519	FALSE
Endothelial	cg24636258	0.037	0.009	0.065	0.872	2.65	0.009	0.012	-5.519	FALSE
Endothelial	cg21927975	-0.007	-0.013	-0.002	0.032	-2.65	0.009	0.012	-5.52	FALSE
Endothelial	cg06779421	0.023	0.006	0.041	0.725	2.65	0.009	0.012	-5.52	FALSE
Endothelial	cg01491795	-0.061	-0.106	-0.015	0.144	-2.65	0.009	0.012	-5.52	FALSE
Endothelial	cg22652275	-0.019	-0.033	-0.005	0.903	-2.65	0.009	0.012	-5.52	FALSE
Endothelial	cg10864791	-0.002	-0.003	0	0.01	-2.65	0.009	0.012	-5.52	FALSE
Endothelial	cg01631375	-0.003	-0.005	-0.001	0.013	-2.65	0.009	0.012	-5.52	FALSE
Endothelial	cg04489851	0.014	0.004	0.024	0.945	2.65	0.009	0.012	-5.52	FALSE
Endothelial	cg13375457	0.019	0.005	0.034	0.848	2.65	0.009	0.012	-5.52	FALSE
Endothelial	cg09023840	-0.009	-0.016	-0.002	0.039	-2.65	0.009	0.012	-5.52	FALSE
Endothelial	cg05194412	0.065	0.017	0.114	0.501	2.649	0.009	0.012	-5.521	FALSE
Endothelial	cg17828057	0.06	0.015	0.105	0.497	2.649	0.009	0.012	-5.521	FALSE
Endothelial	cg07556103	0.014	0.004	0.025	0.887	2.649	0.009	0.012	-5.521	FALSE
Endothelial	cg27629931	-0.045	-0.079	-0.011	0.146	-2.649	0.009	0.012	-5.521	FALSE
Endothelial	cg14969646	0.029	0.007	0.051	0.554	2.649	0.009	0.012	-5.521	FALSE
Endothelial	cg10282524	-0.002	-0.004	-0.001	0.012	-2.649	0.009	0.012	-5.521	FALSE
Endothelial	cg01435515	-0.025	-0.043	-0.006	0.159	-2.649	0.009	0.012	-5.521	FALSE
Endothelial	cg21932384	-0.018	-0.032	-0.005	0.075	-2.649	0.009	0.012	-5.521	FALSE
Endothelial	cg03625911	-0.039	-0.068	-0.01	0.672	-2.649	0.009	0.012	-5.521	FALSE
Endothelial	cg09854709	-0.033	-0.058	-0.008	0.642	-2.649	0.009	0.012	-5.521	FALSE
Endothelial	cg13639936	0.005	0.001	0.009	0.038	2.649	0.009	0.012	-5.521	FALSE
Endothelial	cg26326168	-0.008	-0.014	-0.002	0.035	-2.649	0.009	0.012	-5.521	FALSE
Endothelial	cg23963229	0.033	0.008	0.057	0.878	2.649	0.009	0.012	-5.521	FALSE
Endothelial	cg23005387	0.006	0.001	0.01	0.031	2.649	0.009	0.012	-5.521	FALSE
Endothelial	cg12879423	-0.007	-0.013	-0.002	0.043	-2.649	0.009	0.012	-5.521	FALSE
Endothelial	cg00557308	0.038	0.01	0.067	0.164	2.649	0.009	0.012	-5.522	FALSE
Endothelial	cg05923072	-0.028	-0.049	-0.007	0.042	-2.649	0.009	0.012	-5.522	FALSE
Endothelial	cg11414560	-0.044	-0.077	-0.011	0.186	-2.649	0.009	0.012	-5.522	FALSE
Endothelial	cg01459777	-0.008	-0.014	-0.002	0.035	-2.649	0.009	0.012	-5.522	FALSE
Endothelial	cg14151096	-0.032	-0.057	-0.008	0.064	-2.649	0.009	0.012	-5.522	FALSE
Endothelial	cg12753804	-0.009	-0.015	-0.002	0.959	-2.649	0.009	0.012	-5.522	FALSE
Endothelial	cg10983720	-0.004	-0.007	-0.001	0.019	-2.649	0.009	0.012	-5.522	FALSE
Endothelial	cg04660410	-0.029	-0.05	-0.007	0.039	-2.649	0.009	0.012	-5.522	FALSE
Endothelial	cg25335229	-0.016	-0.028	-0.004	0.048	-2.649	0.009	0.012	-5.523	FALSE
Endothelial	cg24873414	-0.038	-0.066	-0.01	0.305	-2.649	0.009	0.012	-5.523	FALSE
Endothelial	cg15769184	0.047	0.012	0.083	0.187	2.649	0.009	0.012	-5.523	FALSE
Endothelial	cg16291069	-0.031	-0.054	-0.008	0.93	-2.649	0.009	0.012	-5.523	FALSE
Endothelial	cg07216610	0.03	0.008	0.053	0.869	2.648	0.009	0.012	-5.523	FALSE
Endothelial	cg17664182	-0.038	-0.067	-0.01	0.51	-2.648	0.009	0.012	-5.523	FALSE
Endothelial	cg06084735	-0.002	-0.004	-0.001	0.01	-2.648	0.009	0.012	-5.523	FALSE
Endothelial	cg06677538	-0.008	-0.014	-0.002	0.03	-2.648	0.009	0.012	-5.523	FALSE
Endothelial	cg08393516	0.009	0.002	0.016	0.956	2.648	0.009	0.012	-5.523	FALSE
Endothelial	cg12191964	0.004	0.001	0.006	0.025	2.648	0.009	0.012	-5.523	FALSE
Endothelial	cg01996297	0.028	0.007	0.049	0.803	2.648	0.009	0.012	-5.524	FALSE
Endothelial	cg23610736	-0.042	-0.073	-0.011	0.734	-2.648	0.009	0.012	-5.524	FALSE
Endothelial	cg05539101	0.055	0.014	0.096	0.725	2.648	0.009	0.012	-5.524	FALSE
Endothelial	cg22368007	0.004	0.001	0.007	0.03	2.648	0.009	0.012	-5.524	FALSE
Endothelial	cg17940740	0.04	0.01	0.069	0.408	2.648	0.009	0.012	-5.524	FALSE
Endothelial	cg03107336	0.026	0.007	0.045	0.93	2.648	0.009	0.012	-5.524	FALSE
Endothelial	cg05573997	0.005	0.001	0.009	0.047	2.648	0.009	0.012	-5.524	FALSE
Endothelial	cg23009044	-0.047	-0.083	-0.012	0.693	-2.648	0.009	0.012	-5.524	FALSE
Endothelial	cg25767112	0.023	0.006	0.041	0.942	2.648	0.009	0.012	-5.524	FALSE
Endothelial	cg27648020	-0.013	-0.023	-0.003	0.05	-2.648	0.009	0.012	-5.524	FALSE
Endothelial	cg02053818	-0.032	-0.056	-0.008	0.91	-2.648	0.009	0.012	-5.524	FALSE
Endothelial	cg16143007	0.005	0.001	0.009	0.026	2.648	0.009	0.012	-5.524	FALSE
Endothelial	cg06122933	-0.006	-0.011	-0.002	0.015	-2.648	0.009	0.012	-5.524	FALSE
Endothelial	cg25481201	0.029	0.007	0.05	0.808	2.648	0.009	0.012	-5.524	FALSE
Endothelial	cg25385412	0.003	0.001	0.005	0.022	2.648	0.009	0.012	-5.524	FALSE
Endothelial	cg16564499	-0.006	-0.01	-0.002	0.973	-2.648	0.009	0.012	-5.525	FALSE
Endothelial	cg25965888	0.018	0.005	0.032	0.96	2.648	0.009	0.012	-5.525	FALSE
Endothelial	cg27513809	-0.012	-0.02	-0.003	0.049	-2.648	0.009	0.012	-5.525	FALSE
Endothelial	cg21234812	-0.007	-0.013	-0.002	0.02	-2.648	0.009	0.012	-5.525	FALSE
Endothelial	cg25770267	0.038	0.01	0.067	0.564	2.648	0.009	0.012	-5.525	FALSE
Endothelial	cg13213419	0.003	0.001	0.006	0.026	2.648	0.009	0.012	-5.525	FALSE
Endothelial	cg00317754	0.014	0.004	0.025	0.949	2.648	0.009	0.012	-5.525	FALSE
Endothelial	cg06814892	-0.053	-0.092	-0.013	0.554	-2.648	0.009	0.012	-5.525	FALSE
Endothelial	cg27596707	-0.029	-0.051	-0.007	0.054	-2.648	0.009	0.012	-5.526	FALSE
Endothelial	cg19522185	-0.018	-0.031	-0.005	0.95	-2.647	0.009	0.012	-5.526	FALSE
Endothelial	cg01600817	0.028	0.007	0.049	0.885	2.647	0.009	0.012	-5.526	FALSE
Endothelial	cg08107767	0.004	0.001	0.007	0.021	2.647	0.009	0.012	-5.526	FALSE
Endothelial	cg01465429	0.029	0.007	0.051	0.914	2.647	0.009	0.012	-5.526	FALSE
Endothelial	cg21047196	0.004	0.001	0.007	0.034	2.647	0.009	0.012	-5.526	FALSE
Endothelial	cg14957547	-0.005	-0.009	-0.001	0.024	-2.647	0.009	0.012	-5.526	FALSE
Endothelial	cg04012600	-0.06	-0.104	-0.015	0.55	-2.647	0.009	0.012	-5.526	FALSE
Endothelial	cg20173259	-0.005	-0.009	-0.001	0.03	-2.647	0.009	0.012	-5.526	FALSE
Endothelial	cg02920600	-0.052	-0.091	-0.013	0.69	-2.647	0.009	0.012	-5.526	FALSE
Endothelial	cg10377690	-0.028	-0.049	-0.007	0.596	-2.647	0.009	0.012	-5.527	FALSE
Endothelial	cg05161119	-0.042	-0.074	-0.011	0.499	-2.647	0.009	0.012	-5.527	FALSE
Endothelial	cg18713028	-0.05	-0.087	-0.012	0.344	-2.647	0.009	0.012	-5.527	FALSE
Endothelial	cg21881093	0.036	0.009	0.063	0.58	2.647	0.009	0.012	-5.527	FALSE
Endothelial	cg00037223	0.047	0.012	0.082	0.745	2.647	0.009	0.012	-5.527	FALSE
Endothelial	cg01918706	-0.006	-0.011	-0.002	0.013	-2.647	0.009	0.012	-5.527	FALSE
Endothelial	cg03876697	0.014	0.004	0.024	0.938	2.647	0.009	0.012	-5.527	FALSE
Endothelial	cg02972788	-0.004	-0.007	-0.001	0.017	-2.647	0.009	0.012	-5.527	FALSE
Endothelial	cg10557743	-0.004	-0.007	-0.001	0.018	-2.647	0.009	0.012	-5.527	FALSE
Endothelial	cg08367659	0.026	0.006	0.045	0.941	2.647	0.009	0.012	-5.528	FALSE
Endothelial	cg18835493	0.015	0.004	0.026	0.957	2.647	0.009	0.012	-5.528	FALSE
Endothelial	cg00318084	0.028	0.007	0.049	0.806	2.647	0.009	0.012	-5.528	FALSE
Endothelial	cg04455869	-0.016	-0.028	-0.004	0.948	-2.647	0.009	0.012	-5.528	FALSE
Endothelial	cg24850932	-0.006	-0.011	-0.002	0.019	-2.647	0.009	0.012	-5.528	FALSE
Endothelial	cg22856512	-0.002	-0.004	-0.001	0.018	-2.646	0.009	0.012	-5.528	FALSE
Endothelial	cg21440764	-0.055	-0.096	-0.014	0.632	-2.646	0.009	0.012	-5.528	FALSE
Endothelial	cg01291761	-0.005	-0.008	-0.001	0.015	-2.646	0.009	0.012	-5.528	FALSE
Endothelial	cg16033277	0.006	0.001	0.01	0.975	2.646	0.009	0.012	-5.528	FALSE
Endothelial	cg13174898	0.025	0.006	0.044	0.767	2.646	0.009	0.012	-5.528	FALSE
Endothelial	cg26984183	-0.02	-0.035	-0.005	0.823	-2.646	0.009	0.012	-5.528	FALSE
Endothelial	cg16121685	-0.011	-0.019	-0.003	0.05	-2.646	0.009	0.012	-5.528	FALSE
Endothelial	cg25479788	0.06	0.015	0.105	0.071	2.646	0.009	0.012	-5.528	FALSE
Endothelial	cg21029451	-0.003	-0.004	-0.001	0.019	-2.646	0.009	0.012	-5.529	FALSE
Endothelial	cg23060390	-0.003	-0.005	-0.001	0.015	-2.646	0.009	0.012	-5.529	FALSE
Endothelial	cg06789412	-0.029	-0.05	-0.007	0.052	-2.646	0.009	0.012	-5.529	FALSE
Endothelial	cg00281153	-0.021	-0.037	-0.005	0.102	-2.646	0.009	0.012	-5.529	FALSE
Endothelial	cg15499782	-0.003	-0.005	-0.001	0.015	-2.646	0.009	0.012	-5.529	FALSE
Endothelial	cg07039975	0.007	0.002	0.013	0.979	2.646	0.009	0.012	-5.529	FALSE
Endothelial	cg03844121	-0.029	-0.05	-0.007	0.192	-2.646	0.009	0.012	-5.529	FALSE
Endothelial	cg25422937	-0.003	-0.006	-0.001	0.012	-2.646	0.009	0.012	-5.529	FALSE
Endothelial	cg08645720	0.005	0.001	0.009	0.041	2.646	0.009	0.012	-5.529	FALSE
Endothelial	cg08305872	0.004	0.001	0.008	0.033	2.646	0.009	0.012	-5.529	FALSE
Endothelial	cg08843809	0.053	0.013	0.093	0.123	2.646	0.009	0.012	-5.529	FALSE
Endothelial	cg14811608	-0.019	-0.034	-0.005	0.043	-2.646	0.009	0.012	-5.529	FALSE
Endothelial	cg07718650	-0.027	-0.048	-0.007	0.807	-2.646	0.009	0.012	-5.529	FALSE
Endothelial	cg01643250	-0.043	-0.075	-0.011	0.746	-2.646	0.009	0.012	-5.53	FALSE
Endothelial	cg21413742	0.011	0.003	0.019	0.974	2.646	0.009	0.012	-5.53	FALSE
Endothelial	cg26586118	0.016	0.004	0.029	0.95	2.646	0.009	0.012	-5.53	FALSE
Endothelial	cg11608147	0.032	0.008	0.055	0.063	2.646	0.009	0.012	-5.53	FALSE
Endothelial	cg03176143	0.004	0.001	0.007	0.022	2.646	0.009	0.012	-5.53	FALSE
Endothelial	cg22355537	-0.012	-0.021	-0.003	0.963	-2.646	0.009	0.012	-5.53	FALSE
Endothelial	cg07691686	-0.034	-0.059	-0.008	0.788	-2.646	0.009	0.012	-5.53	FALSE
Endothelial	cg05671585	-0.006	-0.011	-0.002	0.024	-2.646	0.009	0.012	-5.53	FALSE
Endothelial	cg18247042	0.005	0.001	0.009	0.027	2.646	0.009	0.012	-5.53	FALSE
Endothelial	cg23051811	-0.004	-0.007	-0.001	0.017	-2.646	0.009	0.012	-5.53	FALSE
Endothelial	cg23361195	-0.011	-0.02	-0.003	0.039	-2.646	0.009	0.012	-5.53	FALSE
Endothelial	cg10175447	-0.002	-0.003	0	0.008	-2.646	0.009	0.012	-5.53	FALSE
Endothelial	cg12853539	0.046	0.012	0.08	0.846	2.646	0.009	0.012	-5.53	FALSE
Endothelial	cg05907029	-0.004	-0.007	-0.001	0.023	-2.645	0.009	0.012	-5.531	FALSE
Endothelial	cg07622096	-0.008	-0.014	-0.002	0.954	-2.645	0.009	0.012	-5.531	FALSE
Endothelial	cg07920855	-0.002	-0.003	0	0.012	-2.645	0.009	0.012	-5.531	FALSE
Endothelial	cg24628013	0.03	0.008	0.053	0.842	2.645	0.009	0.012	-5.531	FALSE
Endothelial	cg19006947	-0.067	-0.116	-0.017	0.873	-2.645	0.009	0.012	-5.532	FALSE
Endothelial	cg25382472	-0.002	-0.004	-0.001	0.017	-2.645	0.009	0.012	-5.532	FALSE
Endothelial	cg25268100	0.046	0.012	0.081	0.282	2.645	0.009	0.012	-5.532	FALSE
Endothelial	cg25776255	0.004	0.001	0.006	0.028	2.645	0.009	0.012	-5.532	FALSE
Endothelial	cg05592363	-0.028	-0.049	-0.007	0.158	-2.645	0.009	0.012	-5.532	FALSE
Endothelial	cg15326656	0.021	0.005	0.036	0.928	2.645	0.009	0.012	-5.532	FALSE
Endothelial	cg01745789	-0.062	-0.108	-0.016	0.372	-2.645	0.009	0.012	-5.532	FALSE
Endothelial	cg04808029	0.004	0.001	0.007	0.029	2.645	0.009	0.012	-5.533	FALSE
Endothelial	cg09189752	-0.003	-0.005	-0.001	0.011	-2.645	0.009	0.012	-5.533	FALSE
Endothelial	cg17339905	-0.013	-0.022	-0.003	0.954	-2.645	0.009	0.012	-5.533	FALSE
Endothelial	cg23963397	0.015	0.004	0.027	0.96	2.645	0.009	0.012	-5.533	FALSE
Endothelial	cg10251328	-0.005	-0.009	-0.001	0.034	-2.644	0.009	0.012	-5.533	FALSE
Endothelial	cg21573911	-0.032	-0.055	-0.008	0.507	-2.645	0.009	0.012	-5.533	FALSE
Endothelial	cg16775678	-0.003	-0.005	-0.001	0.019	-2.644	0.009	0.012	-5.533	FALSE
Endothelial	cg09357979	-0.02	-0.034	-0.005	0.068	-2.644	0.009	0.012	-5.533	FALSE
Endothelial	cg14320729	-0.024	-0.041	-0.006	0.928	-2.644	0.009	0.012	-5.533	FALSE
Endothelial	cg13332525	-0.045	-0.079	-0.011	0.724	-2.644	0.009	0.012	-5.533	FALSE
Endothelial	cg11743829	-0.049	-0.086	-0.012	0.569	-2.644	0.009	0.012	-5.533	FALSE
Endothelial	cg15919612	-0.049	-0.086	-0.012	0.573	-2.644	0.009	0.012	-5.534	FALSE
Endothelial	cg06220449	-0.042	-0.073	-0.01	0.291	-2.644	0.009	0.012	-5.534	FALSE
Endothelial	cg24102241	-0.002	-0.004	-0.001	0.014	-2.644	0.009	0.012	-5.534	FALSE
Endothelial	cg04109941	-0.019	-0.033	-0.005	0.952	-2.644	0.009	0.012	-5.534	FALSE
Endothelial	cg12229505	-0.004	-0.006	-0.001	0.012	-2.644	0.009	0.012	-5.534	FALSE
Endothelial	cg16322655	-0.003	-0.004	-0.001	0.009	-2.644	0.009	0.012	-5.534	FALSE
Endothelial	cg14618803	-0.054	-0.094	-0.014	0.731	-2.644	0.009	0.012	-5.534	FALSE
Endothelial	cg07779699	-0.03	-0.052	-0.008	0.681	-2.644	0.009	0.012	-5.534	FALSE
Endothelial	cg12425700	-0.027	-0.046	-0.007	0.766	-2.644	0.009	0.012	-5.534	FALSE
Endothelial	cg01241758	0.004	0.001	0.007	0.021	2.644	0.009	0.012	-5.534	FALSE
Endothelial	cg03704215	0.059	0.015	0.104	0.705	2.644	0.009	0.012	-5.534	FALSE
Endothelial	cg13508672	0.053	0.013	0.093	0.941	2.644	0.009	0.012	-5.534	FALSE
Endothelial	cg05595154	0.016	0.004	0.027	0.053	2.644	0.009	0.012	-5.534	FALSE
Endothelial	cg23794848	-0.023	-0.04	-0.006	0.899	-2.644	0.009	0.012	-5.535	FALSE
Endothelial	cg23494413	0.012	0.003	0.021	0.964	2.644	0.009	0.012	-5.535	FALSE
Endothelial	cg24629732	0.055	0.014	0.096	0.757	2.644	0.009	0.012	-5.535	FALSE
Endothelial	cg04396685	-0.002	-0.004	-0.001	0.015	-2.644	0.009	0.012	-5.535	FALSE
Endothelial	cg25109508	-0.045	-0.079	-0.011	0.778	-2.644	0.009	0.012	-5.535	FALSE
Endothelial	cg02977710	-0.003	-0.006	-0.001	0.021	-2.644	0.009	0.012	-5.535	FALSE
Endothelial	cg14196211	-0.004	-0.007	-0.001	0.016	-2.644	0.009	0.012	-5.535	FALSE
Endothelial	cg15687138	-0.013	-0.022	-0.003	0.033	-2.644	0.009	0.012	-5.535	FALSE
Endothelial	cg00972603	-0.003	-0.005	-0.001	0.02	-2.644	0.009	0.012	-5.535	FALSE
Endothelial	cg10535017	0.008	0.002	0.014	0.047	2.643	0.009	0.012	-5.536	FALSE
Endothelial	cg05634052	-0.002	-0.004	-0.001	0.01	-2.643	0.009	0.012	-5.536	FALSE
Endothelial	cg23672407	0.02	0.005	0.036	0.933	2.644	0.009	0.012	-5.536	FALSE
Endothelial	cg26051748	0.028	0.007	0.05	0.753	2.643	0.009	0.012	-5.536	FALSE
Endothelial	cg02157633	0.005	0.001	0.009	0.974	2.643	0.009	0.012	-5.536	FALSE
Endothelial	cg03216043	0.063	0.016	0.11	0.706	2.643	0.009	0.012	-5.536	FALSE
Endothelial	cg12402038	-0.005	-0.009	-0.001	0.02	-2.643	0.009	0.012	-5.536	FALSE
Endothelial	cg10079801	0.004	0.001	0.007	0.022	2.643	0.009	0.012	-5.536	FALSE
Endothelial	cg01731204	0.013	0.003	0.023	0.968	2.643	0.009	0.012	-5.536	FALSE
Endothelial	cg09547909	-0.012	-0.021	-0.003	0.943	-2.643	0.009	0.012	-5.536	FALSE
Endothelial	cg06270244	-0.059	-0.104	-0.015	0.13	-2.643	0.009	0.012	-5.536	FALSE
Endothelial	cg01759870	0.013	0.003	0.023	0.963	2.643	0.009	0.012	-5.536	FALSE
Endothelial	cg03674282	0.05	0.013	0.087	0.799	2.643	0.009	0.012	-5.536	FALSE
Endothelial	cg26474925	-0.003	-0.006	-0.001	0.018	-2.643	0.009	0.012	-5.537	FALSE
Endothelial	cg05270617	-0.075	-0.132	-0.019	0.68	-2.643	0.009	0.012	-5.537	FALSE
Endothelial	cg22593432	0.043	0.011	0.076	0.767	2.643	0.009	0.012	-5.537	FALSE
Endothelial	cg14647190	0.042	0.011	0.074	0.754	2.643	0.009	0.012	-5.537	FALSE
Endothelial	cg16810522	-0.012	-0.02	-0.003	0.92	-2.643	0.009	0.012	-5.537	FALSE
Endothelial	cg13806356	-0.038	-0.067	-0.01	0.474	-2.643	0.009	0.012	-5.537	FALSE
Endothelial	cg00758069	0.021	0.005	0.036	0.098	2.643	0.009	0.012	-5.537	FALSE
Endothelial	cg09585333	-0.035	-0.061	-0.009	0.525	-2.643	0.009	0.012	-5.537	FALSE
Endothelial	cg24489972	0.004	0.001	0.006	0.023	2.643	0.009	0.012	-5.537	FALSE
Endothelial	cg02424695	-0.002	-0.004	-0.001	0.014	-2.643	0.009	0.012	-5.537	FALSE
Endothelial	cg25591573	0.09	0.022	0.157	0.245	2.643	0.009	0.012	-5.538	FALSE
Endothelial	cg17472786	0.029	0.007	0.051	0.784	2.643	0.009	0.012	-5.538	FALSE
Endothelial	cg06164187	-0.004	-0.007	-0.001	0.016	-2.643	0.009	0.012	-5.538	FALSE
Endothelial	cg14523948	0.015	0.004	0.026	0.865	2.643	0.009	0.012	-5.538	FALSE
Endothelial	cg26719542	0.028	0.007	0.048	0.906	2.643	0.009	0.012	-5.538	FALSE
Endothelial	cg27195956	0.025	0.006	0.043	0.898	2.643	0.009	0.012	-5.538	FALSE
Endothelial	cg21028292	-0.009	-0.015	-0.002	0.042	-2.642	0.009	0.012	-5.538	FALSE
Endothelial	cg15559909	-0.003	-0.004	-0.001	0.013	-2.642	0.009	0.012	-5.538	FALSE
Endothelial	cg00764632	0.012	0.003	0.021	0.925	2.642	0.009	0.012	-5.538	FALSE
Endothelial	cg01516872	0.034	0.009	0.06	0.407	2.643	0.009	0.012	-5.538	FALSE
Endothelial	cg26369259	-0.03	-0.052	-0.007	0.91	-2.642	0.009	0.012	-5.538	FALSE
Endothelial	cg03776551	0.069	0.017	0.121	0.238	2.642	0.009	0.012	-5.538	FALSE
Endothelial	cg08375658	-0.033	-0.058	-0.008	0.386	-2.642	0.009	0.012	-5.539	FALSE
Endothelial	cg09725766	0.002	0.001	0.004	0.021	2.642	0.009	0.012	-5.539	FALSE
Endothelial	cg25902616	-0.003	-0.005	-0.001	0.024	-2.642	0.009	0.012	-5.539	FALSE
Endothelial	cg10114625	0.033	0.008	0.058	0.796	2.642	0.009	0.012	-5.539	FALSE
Endothelial	cg02964845	0.003	0.001	0.006	0.026	2.642	0.009	0.012	-5.539	FALSE
Endothelial	cg01403114	0.005	0.001	0.008	0.028	2.642	0.009	0.012	-5.539	FALSE
Endothelial	cg14001858	-0.063	-0.11	-0.016	0.831	-2.642	0.009	0.012	-5.539	FALSE
Endothelial	cg11391335	0.049	0.012	0.086	0.489	2.642	0.009	0.012	-5.539	FALSE
Endothelial	cg13809693	0.003	0.001	0.006	0.025	2.642	0.009	0.012	-5.54	FALSE
Endothelial	cg19419246	0.045	0.011	0.079	0.817	2.642	0.009	0.012	-5.54	FALSE
Endothelial	cg18229049	0.054	0.014	0.095	0.647	2.642	0.009	0.012	-5.54	FALSE
Endothelial	cg08983215	0.007	0.002	0.013	0.962	2.642	0.009	0.012	-5.54	FALSE
Endothelial	cg10489428	-0.004	-0.006	-0.001	0.023	-2.642	0.009	0.012	-5.54	FALSE
Endothelial	cg24402603	-0.003	-0.006	-0.001	0.014	-2.642	0.009	0.012	-5.54	FALSE
Endothelial	cg03925809	-0.003	-0.006	-0.001	0.018	-2.642	0.009	0.012	-5.54	FALSE
Endothelial	cg05793323	0.041	0.01	0.071	0.378	2.642	0.009	0.012	-5.54	FALSE
Endothelial	cg20694495	-0.051	-0.089	-0.013	0.755	-2.642	0.009	0.012	-5.54	FALSE
Endothelial	cg00328972	-0.002	-0.003	0	0.013	-2.642	0.009	0.012	-5.54	FALSE
Endothelial	cg00017203	0.016	0.004	0.028	0.937	2.642	0.009	0.012	-5.54	FALSE
Endothelial	cg08514765	-0.015	-0.027	-0.004	0.046	-2.642	0.009	0.012	-5.54	FALSE
Endothelial	cg24446417	0.028	0.007	0.049	0.855	2.642	0.009	0.012	-5.54	FALSE
Endothelial	cg25101184	-0.067	-0.117	-0.017	0.626	-2.642	0.009	0.012	-5.54	FALSE
Endothelial	cg11228785	-0.049	-0.086	-0.012	0.586	-2.642	0.009	0.012	-5.54	FALSE
Endothelial	cg14351287	-0.054	-0.095	-0.014	0.729	-2.642	0.009	0.012	-5.541	FALSE
Endothelial	cg09559995	0.006	0.001	0.01	0.041	2.642	0.009	0.012	-5.541	FALSE
Endothelial	cg26276947	-0.016	-0.028	-0.004	0.92	-2.642	0.009	0.012	-5.541	FALSE
Endothelial	cg18363417	0.013	0.003	0.023	0.947	2.641	0.009	0.012	-5.541	FALSE
Endothelial	cg23951816	0.037	0.009	0.064	0.883	2.642	0.009	0.012	-5.541	FALSE
Endothelial	cg14339789	0.017	0.004	0.03	0.924	2.641	0.009	0.012	-5.541	FALSE
Endothelial	cg08081780	0.041	0.01	0.072	0.838	2.641	0.009	0.012	-5.541	FALSE
Endothelial	cg05786569	0.005	0.001	0.009	0.026	2.641	0.009	0.012	-5.541	FALSE
Endothelial	cg06809458	0.007	0.002	0.012	0.034	2.641	0.009	0.012	-5.541	FALSE
Endothelial	cg18043916	0.004	0.001	0.006	0.025	2.641	0.009	0.012	-5.541	FALSE
Endothelial	cg23700124	-0.003	-0.006	-0.001	0.013	-2.641	0.009	0.012	-5.541	FALSE
Endothelial	cg08999477	-0.005	-0.008	-0.001	0.022	-2.641	0.009	0.012	-5.541	FALSE
Endothelial	cg04974640	-0.007	-0.013	-0.002	0.034	-2.641	0.009	0.012	-5.541	FALSE
Endothelial	cg09031165	-0.003	-0.005	-0.001	0.019	-2.641	0.009	0.012	-5.541	FALSE
Endothelial	cg07289581	-0.003	-0.006	-0.001	0.02	-2.641	0.009	0.012	-5.541	FALSE
Endothelial	cg07258695	-0.045	-0.079	-0.011	0.871	-2.641	0.009	0.012	-5.541	FALSE
Endothelial	cg27099358	0.032	0.008	0.057	0.726	2.641	0.009	0.012	-5.541	FALSE
Endothelial	cg13648045	0.033	0.008	0.057	0.873	2.641	0.009	0.012	-5.541	FALSE
Endothelial	cg24673875	-0.043	-0.076	-0.011	0.7	-2.641	0.009	0.012	-5.541	FALSE
Endothelial	cg05616819	0.035	0.009	0.062	0.947	2.641	0.009	0.012	-5.541	FALSE
Endothelial	cg07104773	-0.003	-0.006	-0.001	0.013	-2.641	0.009	0.012	-5.542	FALSE
Endothelial	cg09581756	-0.013	-0.022	-0.003	0.947	-2.641	0.009	0.012	-5.542	FALSE
Endothelial	cg18232841	0.045	0.011	0.078	0.752	2.641	0.009	0.012	-5.542	FALSE
Endothelial	cg26059977	0.069	0.017	0.121	0.865	2.641	0.009	0.012	-5.542	FALSE
Endothelial	cg07195622	-0.009	-0.016	-0.002	0.022	-2.641	0.009	0.012	-5.542	FALSE
Endothelial	cg19545116	-0.009	-0.015	-0.002	0.041	-2.641	0.009	0.012	-5.542	FALSE
Endothelial	cg15136568	0.01	0.002	0.017	0.968	2.641	0.009	0.012	-5.542	FALSE
Endothelial	cg12596956	-0.027	-0.048	-0.007	0.792	-2.641	0.009	0.012	-5.542	FALSE
Endothelial	cg18947437	0.019	0.005	0.034	0.93	2.641	0.009	0.012	-5.542	FALSE
Endothelial	cg16362801	-0.004	-0.006	-0.001	0.015	-2.641	0.009	0.012	-5.543	FALSE
Endothelial	cg12385370	0.004	0.001	0.006	0.984	2.641	0.009	0.012	-5.543	FALSE
Endothelial	cg18092314	-0.005	-0.009	-0.001	0.014	-2.641	0.009	0.012	-5.543	FALSE
Endothelial	cg09661721	-0.036	-0.063	-0.009	0.89	-2.641	0.009	0.012	-5.543	FALSE
Endothelial	cg10754941	-0.023	-0.04	-0.006	0.788	-2.641	0.009	0.012	-5.543	FALSE
Endothelial	cg06710937	-0.016	-0.029	-0.004	0.028	-2.64	0.009	0.012	-5.543	FALSE
Endothelial	cg13345209	0.036	0.009	0.063	0.856	2.64	0.009	0.012	-5.543	FALSE
Endothelial	cg22430950	0.035	0.009	0.061	0.419	2.64	0.009	0.012	-5.543	FALSE
Endothelial	cg21877974	-0.032	-0.056	-0.008	0.042	-2.64	0.009	0.012	-5.543	FALSE
Endothelial	cg18392612	-0.007	-0.013	-0.002	0.02	-2.64	0.009	0.012	-5.544	FALSE
Endothelial	cg04061197	-0.008	-0.015	-0.002	0.043	-2.64	0.009	0.012	-5.544	FALSE
Endothelial	cg10210120	0.014	0.004	0.025	0.962	2.64	0.009	0.012	-5.544	FALSE
Endothelial	cg04267345	-0.009	-0.016	-0.002	0.034	-2.64	0.009	0.012	-5.544	FALSE
Endothelial	cg17031631	0.015	0.004	0.027	0.932	2.64	0.009	0.012	-5.544	FALSE
Endothelial	cg21830828	0.022	0.005	0.038	0.937	2.64	0.009	0.012	-5.544	FALSE
Endothelial	cg13506600	-0.052	-0.091	-0.013	0.324	-2.64	0.009	0.012	-5.544	FALSE
Endothelial	cg06348081	0.004	0.001	0.008	0.036	2.64	0.009	0.012	-5.544	FALSE
Endothelial	cg13110034	0.005	0.001	0.008	0.028	2.64	0.009	0.012	-5.544	FALSE
Endothelial	cg02898293	-0.021	-0.036	-0.005	0.116	-2.64	0.009	0.012	-5.544	FALSE
Endothelial	cg26108379	-0.004	-0.007	-0.001	0.017	-2.64	0.009	0.012	-5.545	FALSE
Endothelial	cg11196904	-0.02	-0.035	-0.005	0.09	-2.64	0.009	0.012	-5.545	FALSE
Endothelial	cg24914139	-0.055	-0.097	-0.014	0.794	-2.64	0.009	0.012	-5.545	FALSE
Endothelial	cg00031165	0.018	0.005	0.032	0.054	2.64	0.009	0.012	-5.545	FALSE
Endothelial	cg21738108	0.01	0.003	0.018	0.962	2.64	0.009	0.012	-5.545	FALSE
Endothelial	cg17919477	0.038	0.01	0.067	0.833	2.64	0.009	0.012	-5.545	FALSE
Endothelial	cg22903365	-0.003	-0.005	-0.001	0.013	-2.64	0.009	0.012	-5.545	FALSE
Endothelial	cg20392723	0.035	0.009	0.061	0.813	2.64	0.009	0.012	-5.545	FALSE
Endothelial	cg10214301	0.009	0.002	0.016	0.975	2.64	0.009	0.012	-5.545	FALSE
Endothelial	cg25927778	-0.034	-0.059	-0.008	0.93	-2.64	0.009	0.012	-5.545	FALSE
Endothelial	cg09818732	-0.006	-0.01	-0.001	0.02	-2.64	0.009	0.012	-5.545	FALSE
Endothelial	cg02520707	0.038	0.009	0.066	0.938	2.64	0.009	0.012	-5.545	FALSE
Endothelial	cg12556436	-0.003	-0.005	-0.001	0.011	-2.64	0.009	0.012	-5.545	FALSE
Endothelial	cg02501746	0.048	0.012	0.084	0.834	2.64	0.009	0.012	-5.546	FALSE
Endothelial	cg23358479	0.026	0.006	0.045	0.687	2.64	0.009	0.012	-5.546	FALSE
Endothelial	cg24944767	-0.005	-0.008	-0.001	0.016	-2.639	0.009	0.012	-5.546	FALSE
Endothelial	cg21543434	0.024	0.006	0.042	0.862	2.639	0.009	0.012	-5.546	FALSE
Endothelial	cg07538206	0.043	0.011	0.075	0.783	2.639	0.009	0.012	-5.546	FALSE
Endothelial	cg07746960	0.047	0.012	0.082	0.721	2.639	0.009	0.012	-5.546	FALSE
Endothelial	cg00192819	0.03	0.007	0.052	0.832	2.639	0.009	0.012	-5.546	FALSE
Endothelial	cg17428043	-0.038	-0.066	-0.009	0.039	-2.639	0.009	0.012	-5.546	FALSE
Endothelial	cg13110779	0.016	0.004	0.028	0.955	2.639	0.009	0.012	-5.547	FALSE
Endothelial	cg17955329	0.043	0.011	0.076	0.727	2.639	0.009	0.012	-5.547	FALSE
Endothelial	cg14819132	-0.007	-0.012	-0.002	0.026	-2.639	0.009	0.012	-5.547	FALSE
Endothelial	cg14010159	-0.016	-0.028	-0.004	0.932	-2.639	0.009	0.012	-5.547	FALSE
Endothelial	cg02861733	0.01	0.002	0.017	0.051	2.639	0.009	0.012	-5.547	FALSE
Endothelial	cg00653744	0.009	0.002	0.015	0.036	2.639	0.009	0.012	-5.547	FALSE
Endothelial	cg00319359	0.01	0.003	0.018	0.048	2.639	0.009	0.012	-5.547	FALSE
Endothelial	cg02384565	-0.003	-0.005	-0.001	0.012	-2.639	0.009	0.012	-5.547	FALSE
Endothelial	cg22729543	-0.025	-0.044	-0.006	0.824	-2.639	0.009	0.012	-5.547	FALSE
Endothelial	cg00347584	0.026	0.007	0.046	0.903	2.639	0.009	0.012	-5.547	FALSE
Endothelial	cg04361019	0.021	0.005	0.037	0.85	2.639	0.009	0.012	-5.547	FALSE
Endothelial	cg16944820	-0.021	-0.037	-0.005	0.08	-2.639	0.009	0.012	-5.547	FALSE
Endothelial	cg15940260	-0.015	-0.027	-0.004	0.92	-2.639	0.009	0.012	-5.547	FALSE
Endothelial	cg11662264	-0.007	-0.012	-0.002	0.04	-2.639	0.009	0.012	-5.548	FALSE
Endothelial	cg01874672	-0.034	-0.059	-0.008	0.512	-2.639	0.009	0.012	-5.548	FALSE
Endothelial	cg09175928	0.004	0.001	0.006	0.028	2.639	0.009	0.012	-5.548	FALSE
Endothelial	cg23588161	-0.002	-0.004	-0.001	0.015	-2.639	0.009	0.012	-5.548	FALSE
Endothelial	cg13390743	-0.015	-0.026	-0.004	0.092	-2.639	0.009	0.012	-5.548	FALSE
Endothelial	cg23940169	-0.004	-0.007	-0.001	0.017	-2.639	0.009	0.012	-5.548	FALSE
Endothelial	cg18482175	-0.006	-0.01	-0.001	0.037	-2.639	0.009	0.012	-5.548	FALSE
Endothelial	cg22475430	-0.029	-0.05	-0.007	0.05	-2.639	0.009	0.012	-5.548	FALSE
Endothelial	cg24779170	0.025	0.006	0.045	0.891	2.639	0.009	0.012	-5.548	FALSE
Endothelial	cg26963844	-0.003	-0.006	-0.001	0.016	-2.638	0.009	0.012	-5.548	FALSE
Endothelial	cg22083815	-0.003	-0.006	-0.001	0.013	-2.638	0.009	0.012	-5.548	FALSE
Endothelial	cg15280030	-0.013	-0.023	-0.003	0.941	-2.638	0.009	0.012	-5.548	FALSE
Endothelial	cg25938891	-0.02	-0.036	-0.005	0.9	-2.638	0.009	0.012	-5.548	FALSE
Endothelial	cg03486307	-0.016	-0.028	-0.004	0.081	-2.638	0.009	0.012	-5.548	FALSE
Endothelial	cg20694461	-0.003	-0.006	-0.001	0.013	-2.638	0.009	0.012	-5.548	FALSE
Endothelial	cg05705605	0.05	0.012	0.087	0.879	2.638	0.009	0.012	-5.549	FALSE
Endothelial	cg12790758	0.012	0.003	0.021	0.95	2.638	0.009	0.012	-5.549	FALSE
Endothelial	cg02057501	-0.027	-0.047	-0.007	0.874	-2.638	0.009	0.012	-5.549	FALSE
Endothelial	cg21080506	-0.002	-0.003	0	0.012	-2.638	0.009	0.012	-5.549	FALSE
Endothelial	cg07727872	-0.008	-0.015	-0.002	0.023	-2.638	0.009	0.012	-5.549	FALSE
Endothelial	cg15941449	-0.006	-0.01	-0.001	0.033	-2.638	0.009	0.012	-5.549	FALSE
Endothelial	cg01632703	-0.049	-0.085	-0.012	0.412	-2.638	0.009	0.012	-5.549	FALSE
Endothelial	cg03228602	0.01	0.003	0.018	0.959	2.638	0.009	0.012	-5.549	FALSE
Endothelial	ch.17.10619372R	0.003	0.001	0.005	0.02	2.638	0.009	0.012	-5.55	FALSE
Endothelial	cg03081205	-0.005	-0.008	-0.001	0.018	-2.638	0.009	0.012	-5.55	FALSE
Endothelial	cg01910484	-0.005	-0.008	-0.001	0.026	-2.638	0.009	0.012	-5.55	FALSE
Endothelial	cg13328713	0.049	0.012	0.086	0.284	2.638	0.009	0.012	-5.55	FALSE
Endothelial	cg06815361	0.014	0.004	0.025	0.958	2.638	0.009	0.012	-5.55	FALSE
Endothelial	cg03207391	-0.042	-0.074	-0.01	0.732	-2.638	0.009	0.012	-5.55	FALSE
Endothelial	cg17215154	0.005	0.001	0.008	0.979	2.638	0.009	0.012	-5.55	FALSE
Endothelial	cg05830192	-0.003	-0.006	-0.001	0.012	-2.638	0.009	0.012	-5.55	FALSE
Endothelial	cg20954484	-0.044	-0.077	-0.011	0.717	-2.638	0.009	0.012	-5.55	FALSE
Endothelial	cg02754945	-0.064	-0.112	-0.016	0.348	-2.638	0.009	0.012	-5.55	FALSE
Endothelial	cg25012577	-0.049	-0.085	-0.012	0.139	-2.638	0.009	0.012	-5.55	FALSE
Endothelial	cg16844704	0.04	0.01	0.07	0.794	2.638	0.009	0.012	-5.55	FALSE
Endothelial	cg16507663	-0.028	-0.049	-0.007	0.085	-2.638	0.009	0.012	-5.55	FALSE
Endothelial	cg20107733	0.015	0.004	0.026	0.957	2.638	0.009	0.012	-5.55	FALSE
Endothelial	cg08076266	-0.033	-0.057	-0.008	0.083	-2.638	0.009	0.012	-5.551	FALSE
Endothelial	cg14642696	-0.046	-0.081	-0.012	0.204	-2.638	0.009	0.012	-5.551	FALSE
Endothelial	cg24684336	-0.003	-0.005	-0.001	0.014	-2.637	0.009	0.012	-5.551	FALSE
Endothelial	cg16112844	-0.003	-0.006	-0.001	0.014	-2.637	0.009	0.012	-5.551	FALSE
Endothelial	cg07385362	0.025	0.006	0.043	0.917	2.637	0.009	0.012	-5.551	FALSE
Endothelial	cg25496680	-0.022	-0.039	-0.006	0.902	-2.637	0.009	0.012	-5.551	FALSE
Endothelial	cg11639397	-0.003	-0.006	-0.001	0.015	-2.637	0.009	0.012	-5.551	FALSE
Endothelial	cg09022163	0.003	0.001	0.005	0.026	2.637	0.009	0.012	-5.551	FALSE
Endothelial	cg05121006	-0.03	-0.052	-0.007	0.144	-2.637	0.009	0.012	-5.551	FALSE
Endothelial	cg13866253	-0.048	-0.084	-0.012	0.769	-2.637	0.009	0.012	-5.551	FALSE
Endothelial	cg19022717	-0.051	-0.089	-0.013	0.791	-2.637	0.009	0.012	-5.551	FALSE
Endothelial	cg13023210	-0.022	-0.038	-0.005	0.102	-2.637	0.009	0.012	-5.551	FALSE
Endothelial	cg26806188	-0.003	-0.005	-0.001	0.016	-2.637	0.009	0.012	-5.551	FALSE
Endothelial	cg23105605	0.026	0.006	0.045	0.908	2.637	0.009	0.012	-5.552	FALSE
Endothelial	cg05851866	-0.062	-0.109	-0.015	0.793	-2.637	0.009	0.012	-5.552	FALSE
Endothelial	cg18909879	-0.02	-0.036	-0.005	0.045	-2.637	0.009	0.012	-5.552	FALSE
Endothelial	cg25994470	0.004	0.001	0.006	0.028	2.637	0.009	0.012	-5.552	FALSE
Endothelial	cg18080670	-0.005	-0.008	-0.001	0.024	-2.637	0.009	0.012	-5.552	FALSE
Endothelial	cg12847240	-0.045	-0.079	-0.011	0.412	-2.637	0.009	0.012	-5.552	FALSE
Endothelial	cg26479374	0.086	0.021	0.15	0.676	2.637	0.009	0.012	-5.552	FALSE
Endothelial	cg16481281	-0.024	-0.042	-0.006	0.031	-2.637	0.009	0.012	-5.552	FALSE
Endothelial	cg21494882	0.036	0.009	0.063	0.841	2.637	0.009	0.012	-5.552	FALSE
Endothelial	cg22677475	0.024	0.006	0.042	0.901	2.637	0.009	0.012	-5.552	FALSE
Endothelial	cg14834741	0.01	0.002	0.017	0.971	2.637	0.009	0.012	-5.552	FALSE
Endothelial	cg27397943	0.019	0.005	0.033	0.066	2.637	0.009	0.012	-5.552	FALSE
Endothelial	cg20947775	0.016	0.004	0.027	0.065	2.637	0.009	0.012	-5.553	FALSE
Endothelial	cg26147947	0.042	0.01	0.074	0.86	2.637	0.009	0.012	-5.553	FALSE
Endothelial	cg16485558	-0.041	-0.071	-0.01	0.048	-2.637	0.009	0.012	-5.553	FALSE
Endothelial	cg23003500	-0.009	-0.015	-0.002	0.029	-2.637	0.009	0.012	-5.553	FALSE
Endothelial	cg19344881	0.045	0.011	0.08	0.805	2.637	0.009	0.012	-5.553	FALSE
Endothelial	cg19022780	-0.003	-0.005	-0.001	0.024	-2.637	0.009	0.012	-5.553	FALSE
Endothelial	cg16159313	0.012	0.003	0.02	0.971	2.637	0.009	0.012	-5.553	FALSE
Endothelial	cg22006386	-0.035	-0.061	-0.009	0.058	-2.637	0.009	0.012	-5.553	FALSE
Endothelial	cg07617147	-0.004	-0.006	-0.001	0.024	-2.636	0.009	0.012	-5.553	FALSE
Endothelial	cg07089892	-0.003	-0.005	-0.001	0.015	-2.636	0.009	0.012	-5.553	FALSE
Endothelial	cg14025978	-0.002	-0.003	0	0.01	-2.636	0.009	0.012	-5.553	FALSE
Endothelial	cg14209854	-0.028	-0.049	-0.007	0.893	-2.636	0.009	0.012	-5.553	FALSE
Endothelial	cg24667693	0.011	0.003	0.019	0.969	2.636	0.009	0.012	-5.553	FALSE
Endothelial	cg15130565	-0.003	-0.005	-0.001	0.017	-2.636	0.009	0.012	-5.554	FALSE
Endothelial	cg05477444	-0.034	-0.06	-0.009	0.882	-2.636	0.009	0.012	-5.554	FALSE
Endothelial	cg03320255	-0.011	-0.019	-0.003	0.033	-2.636	0.009	0.012	-5.554	FALSE
Endothelial	cg10633931	-0.004	-0.008	-0.001	0.012	-2.636	0.009	0.012	-5.554	FALSE
Endothelial	cg08813197	0.018	0.004	0.031	0.926	2.636	0.009	0.012	-5.554	FALSE
Endothelial	cg18132690	0.005	0.001	0.009	0.981	2.636	0.009	0.012	-5.554	FALSE
Endothelial	cg09445727	-0.003	-0.006	-0.001	0.016	-2.636	0.009	0.012	-5.554	FALSE
Endothelial	cg03627678	0.03	0.007	0.052	0.91	2.636	0.009	0.012	-5.554	FALSE
Endothelial	cg02142669	-0.034	-0.059	-0.008	0.631	-2.636	0.009	0.012	-5.554	FALSE
Endothelial	cg18833994	0.04	0.01	0.07	0.837	2.636	0.009	0.012	-5.554	FALSE
Endothelial	cg18060965	-0.074	-0.13	-0.018	0.783	-2.636	0.009	0.012	-5.554	FALSE
Endothelial	cg26162813	0.045	0.011	0.08	0.661	2.636	0.009	0.012	-5.555	FALSE
Endothelial	cg23180841	-0.036	-0.063	-0.009	0.872	-2.636	0.009	0.012	-5.555	FALSE
Endothelial	cg27060477	0.044	0.011	0.077	0.841	2.636	0.009	0.012	-5.555	FALSE
Endothelial	cg20915029	-0.004	-0.006	-0.001	0.018	-2.636	0.009	0.012	-5.555	FALSE
Endothelial	cg19756112	0.02	0.005	0.034	0.943	2.636	0.009	0.012	-5.555	FALSE
Endothelial	cg06093460	-0.044	-0.077	-0.011	0.715	-2.636	0.009	0.012	-5.555	FALSE
Endothelial	cg19972591	-0.009	-0.016	-0.002	0.042	-2.636	0.009	0.012	-5.555	FALSE
Endothelial	cg13806162	0.036	0.009	0.062	0.736	2.636	0.009	0.012	-5.555	FALSE
Endothelial	cg04504004	-0.011	-0.02	-0.003	0.968	-2.636	0.009	0.012	-5.556	FALSE
Endothelial	cg26165041	-0.004	-0.007	-0.001	0.02	-2.636	0.009	0.012	-5.556	FALSE
Endothelial	cg12051439	-0.039	-0.068	-0.01	0.757	-2.636	0.009	0.012	-5.556	FALSE
Endothelial	cg02758628	0.037	0.009	0.064	0.432	2.636	0.009	0.012	-5.556	FALSE
Endothelial	cg15072680	-0.065	-0.113	-0.016	0.414	-2.636	0.009	0.012	-5.556	FALSE
Endothelial	cg00487780	-0.003	-0.006	-0.001	0.014	-2.635	0.009	0.012	-5.556	FALSE
Endothelial	cg08475576	-0.022	-0.038	-0.005	0.036	-2.635	0.009	0.012	-5.556	FALSE
Endothelial	cg25707238	0.022	0.005	0.038	0.94	2.635	0.009	0.012	-5.556	FALSE
Endothelial	cg15621874	-0.045	-0.078	-0.011	0.827	-2.635	0.009	0.012	-5.556	FALSE
Endothelial	cg15708604	-0.006	-0.01	-0.001	0.028	-2.635	0.009	0.012	-5.556	FALSE
Endothelial	cg01444765	-0.002	-0.004	-0.001	0.015	-2.635	0.009	0.012	-5.556	FALSE
Endothelial	cg14749448	-0.036	-0.064	-0.009	0.334	-2.635	0.009	0.012	-5.556	FALSE
Endothelial	cg26681202	-0.013	-0.023	-0.003	0.027	-2.635	0.009	0.012	-5.556	FALSE
Endothelial	cg23237765	0.047	0.012	0.082	0.78	2.635	0.009	0.012	-5.556	FALSE
Endothelial	cg16375179	-0.002	-0.003	0	0.01	-2.635	0.009	0.012	-5.556	FALSE
Endothelial	cg27148665	-0.04	-0.07	-0.01	0.041	-2.635	0.009	0.012	-5.556	FALSE
Endothelial	cg05872758	0.035	0.009	0.061	0.529	2.635	0.009	0.012	-5.556	FALSE
Endothelial	cg01509237	-0.046	-0.081	-0.011	0.115	-2.635	0.009	0.012	-5.557	FALSE
Endothelial	cg21509889	-0.04	-0.07	-0.01	0.485	-2.635	0.009	0.012	-5.557	FALSE
Endothelial	cg26919818	0.003	0.001	0.005	0.023	2.635	0.009	0.012	-5.557	FALSE
Endothelial	cg05009934	-0.006	-0.011	-0.002	0.033	-2.635	0.009	0.012	-5.557	FALSE
Endothelial	cg25737283	0.019	0.005	0.033	0.836	2.635	0.009	0.012	-5.557	FALSE
Endothelial	cg11576436	0.005	0.001	0.009	0.031	2.635	0.009	0.012	-5.557	FALSE
Endothelial	cg11858641	0.027	0.007	0.048	0.884	2.635	0.009	0.012	-5.557	FALSE
Endothelial	cg09091273	0.01	0.003	0.018	0.963	2.635	0.009	0.012	-5.557	FALSE
Endothelial	cg00981877	-0.038	-0.067	-0.01	0.243	-2.635	0.009	0.012	-5.557	FALSE
Endothelial	cg00265212	-0.004	-0.008	-0.001	0.027	-2.635	0.009	0.012	-5.557	FALSE
Endothelial	cg12163871	-0.022	-0.039	-0.006	0.374	-2.635	0.009	0.012	-5.557	FALSE
Endothelial	cg11910223	0.014	0.003	0.024	0.937	2.635	0.009	0.012	-5.557	FALSE
Endothelial	cg21086902	0.005	0.001	0.01	0.974	2.635	0.009	0.012	-5.557	FALSE
Endothelial	cg25022560	-0.015	-0.026	-0.004	0.028	-2.635	0.009	0.012	-5.557	FALSE
Endothelial	cg15888301	-0.007	-0.012	-0.002	0.031	-2.635	0.009	0.012	-5.557	FALSE
Endothelial	cg04880280	-0.008	-0.014	-0.002	0.963	-2.635	0.01	0.012	-5.558	FALSE
Endothelial	cg03829194	0.083	0.021	0.145	0.534	2.635	0.01	0.012	-5.558	FALSE
Endothelial	cg18275142	-0.004	-0.006	-0.001	0.014	-2.635	0.01	0.012	-5.558	FALSE
Endothelial	cg06178054	-0.008	-0.014	-0.002	0.051	-2.635	0.01	0.012	-5.558	FALSE
Endothelial	cg10041810	-0.002	-0.003	0	0.011	-2.635	0.01	0.012	-5.558	FALSE
Endothelial	cg11948442	-0.004	-0.007	-0.001	0.019	-2.635	0.01	0.012	-5.558	FALSE
Endothelial	cg13935507	-0.003	-0.005	-0.001	0.018	-2.635	0.01	0.012	-5.558	FALSE
Endothelial	cg26143820	-0.002	-0.004	-0.001	0.015	-2.634	0.01	0.012	-5.558	FALSE
Endothelial	cg11445122	-0.003	-0.006	-0.001	0.019	-2.634	0.01	0.012	-5.558	FALSE
Endothelial	cg07264586	0.044	0.011	0.077	0.773	2.634	0.01	0.012	-5.558	FALSE
Endothelial	cg19279045	-0.005	-0.008	-0.001	0.021	-2.634	0.01	0.012	-5.558	FALSE
Endothelial	cg19084427	-0.029	-0.052	-0.007	0.83	-2.634	0.01	0.012	-5.558	FALSE
Endothelial	cg08787332	-0.015	-0.027	-0.004	0.973	-2.634	0.01	0.012	-5.559	FALSE
Endothelial	cg19685881	0.038	0.009	0.066	0.879	2.634	0.01	0.012	-5.559	FALSE
Endothelial	cg25943821	-0.029	-0.05	-0.007	0.797	-2.634	0.01	0.012	-5.559	FALSE
Endothelial	cg26434800	0.004	0.001	0.007	0.974	2.634	0.01	0.012	-5.559	FALSE
Endothelial	cg01363433	-0.03	-0.052	-0.007	0.786	-2.634	0.01	0.012	-5.559	FALSE
Endothelial	cg14453201	-0.015	-0.026	-0.004	0.055	-2.634	0.01	0.012	-5.559	FALSE
Endothelial	cg09226421	0.035	0.009	0.061	0.839	2.634	0.01	0.012	-5.559	FALSE
Endothelial	cg08011008	-0.044	-0.078	-0.011	0.868	-2.634	0.01	0.012	-5.559	FALSE
Endothelial	cg16572876	0.088	0.022	0.154	0.319	2.634	0.01	0.012	-5.559	FALSE
Endothelial	cg07867052	-0.004	-0.007	-0.001	0.014	-2.634	0.01	0.012	-5.559	FALSE
Endothelial	cg05552220	-0.007	-0.012	-0.002	0.031	-2.634	0.01	0.012	-5.559	FALSE
Endothelial	cg15144453	0.045	0.011	0.079	0.33	2.634	0.01	0.012	-5.559	FALSE
Endothelial	cg03282543	-0.046	-0.08	-0.011	0.809	-2.634	0.01	0.012	-5.559	FALSE
Endothelial	cg05485241	-0.013	-0.023	-0.003	0.077	-2.634	0.01	0.012	-5.559	FALSE
Endothelial	cg27449360	-0.03	-0.052	-0.007	0.105	-2.634	0.01	0.012	-5.56	FALSE
Endothelial	cg23699196	-0.067	-0.118	-0.017	0.288	-2.634	0.01	0.012	-5.56	FALSE
Endothelial	cg18427787	-0.046	-0.081	-0.012	0.215	-2.634	0.01	0.012	-5.56	FALSE
Endothelial	cg21162003	-0.023	-0.041	-0.006	0.781	-2.634	0.01	0.012	-5.56	FALSE
Endothelial	cg21354212	0.035	0.009	0.061	0.895	2.634	0.01	0.012	-5.56	FALSE
Endothelial	cg17105013	0.023	0.006	0.04	0.065	2.634	0.01	0.012	-5.56	FALSE
Endothelial	cg27452109	-0.005	-0.008	-0.001	0.021	-2.634	0.01	0.012	-5.56	FALSE
Endothelial	cg11214243	-0.005	-0.009	-0.001	0.029	-2.634	0.01	0.012	-5.56	FALSE
Endothelial	cg13883063	-0.003	-0.006	-0.001	0.982	-2.634	0.01	0.012	-5.56	FALSE
Endothelial	cg07928883	0.044	0.011	0.077	0.789	2.634	0.01	0.012	-5.561	FALSE
Endothelial	cg11215976	-0.012	-0.021	-0.003	0.037	-2.633	0.01	0.012	-5.561	FALSE
Endothelial	cg18987431	-0.041	-0.072	-0.01	0.688	-2.634	0.01	0.012	-5.561	FALSE
Endothelial	cg26879788	0.004	0.001	0.007	0.035	2.633	0.01	0.012	-5.561	FALSE
Endothelial	cg10747682	-0.004	-0.007	-0.001	0.026	-2.633	0.01	0.012	-5.561	FALSE
Endothelial	cg02190636	0.02	0.005	0.035	0.939	2.633	0.01	0.012	-5.561	FALSE
Endothelial	cg22344162	0.038	0.01	0.067	0.346	2.633	0.01	0.012	-5.561	FALSE
Endothelial	cg12989104	0.027	0.007	0.047	0.935	2.633	0.01	0.012	-5.561	FALSE
Endothelial	cg17934390	-0.002	-0.003	0	0.015	-2.633	0.01	0.012	-5.561	FALSE
Endothelial	cg22965600	0.041	0.01	0.072	0.752	2.633	0.01	0.012	-5.561	FALSE
Endothelial	cg22436229	-0.019	-0.034	-0.005	0.133	-2.633	0.01	0.012	-5.562	FALSE
Endothelial	cg12307200	0.04	0.01	0.07	0.799	2.633	0.01	0.012	-5.562	FALSE
Endothelial	cg04361053	0.014	0.003	0.024	0.887	2.633	0.01	0.012	-5.562	FALSE
Endothelial	cg23475112	-0.013	-0.023	-0.003	0.886	-2.633	0.01	0.012	-5.562	FALSE
Endothelial	cg24680852	0.004	0.001	0.007	0.021	2.633	0.01	0.012	-5.562	FALSE
Endothelial	cg03999372	-0.012	-0.021	-0.003	0.025	-2.633	0.01	0.012	-5.562	FALSE
Endothelial	cg16457196	-0.017	-0.03	-0.004	0.055	-2.633	0.01	0.012	-5.562	FALSE
Endothelial	cg04972433	-0.004	-0.006	-0.001	0.016	-2.633	0.01	0.012	-5.562	FALSE
Endothelial	cg03801144	0.005	0.001	0.008	0.04	2.633	0.01	0.012	-5.562	FALSE
Endothelial	cg20257013	-0.004	-0.007	-0.001	0.029	-2.633	0.01	0.012	-5.562	FALSE
Endothelial	cg20045888	-0.003	-0.006	-0.001	0.011	-2.633	0.01	0.012	-5.562	FALSE
Endothelial	cg08593261	-0.013	-0.023	-0.003	0.018	-2.633	0.01	0.012	-5.562	FALSE
Endothelial	cg11601120	0.052	0.013	0.092	0.908	2.633	0.01	0.012	-5.563	FALSE
Endothelial	cg15931557	-0.004	-0.007	-0.001	0.02	-2.633	0.01	0.012	-5.563	FALSE
Endothelial	cg01726393	-0.043	-0.075	-0.011	0.223	-2.633	0.01	0.012	-5.563	FALSE
Endothelial	cg18780243	0.022	0.005	0.038	0.926	2.633	0.01	0.012	-5.563	FALSE
Endothelial	cg07322512	-0.03	-0.052	-0.007	0.594	-2.633	0.01	0.012	-5.563	FALSE
Endothelial	cg06466203	-0.002	-0.003	0	0.01	-2.633	0.01	0.012	-5.563	FALSE
Endothelial	cg00393992	0.049	0.012	0.086	0.667	2.633	0.01	0.012	-5.563	FALSE
Endothelial	cg14058932	0.039	0.01	0.069	0.85	2.633	0.01	0.012	-5.563	FALSE
Endothelial	cg19429281	-0.017	-0.03	-0.004	0.037	-2.633	0.01	0.012	-5.563	FALSE
Endothelial	cg22795216	0.025	0.006	0.044	0.967	2.633	0.01	0.012	-5.563	FALSE
Endothelial	cg22286376	0.012	0.003	0.021	0.917	2.632	0.01	0.012	-5.563	FALSE
Endothelial	cg22095041	-0.029	-0.051	-0.007	0.754	-2.632	0.01	0.012	-5.563	FALSE
Endothelial	cg20349803	0.024	0.006	0.042	0.872	2.632	0.01	0.012	-5.563	FALSE
Endothelial	cg09096612	0.003	0.001	0.006	0.026	2.632	0.01	0.012	-5.563	FALSE
Endothelial	cg10250663	-0.015	-0.025	-0.004	0.031	-2.632	0.01	0.012	-5.564	FALSE
Endothelial	cg19114300	0.005	0.001	0.009	0.979	2.632	0.01	0.012	-5.564	FALSE
Endothelial	cg00063456	-0.008	-0.014	-0.002	0.964	-2.632	0.01	0.012	-5.564	FALSE
Endothelial	cg02505871	0.004	0.001	0.007	0.03	2.632	0.01	0.012	-5.564	FALSE
Endothelial	cg24150262	0.032	0.008	0.056	0.899	2.632	0.01	0.012	-5.564	FALSE
Endothelial	cg07998677	0.043	0.011	0.075	0.284	2.632	0.01	0.012	-5.564	FALSE
Endothelial	cg24831725	-0.026	-0.046	-0.007	0.068	-2.632	0.01	0.012	-5.565	FALSE
Endothelial	cg01182159	-0.032	-0.056	-0.008	0.881	-2.632	0.01	0.012	-5.565	FALSE
Endothelial	cg17683948	-0.017	-0.03	-0.004	0.034	-2.632	0.01	0.012	-5.565	FALSE
Endothelial	cg01480205	0.056	0.014	0.099	0.885	2.632	0.01	0.012	-5.565	FALSE
Endothelial	cg03805551	-0.037	-0.065	-0.009	0.837	-2.632	0.01	0.012	-5.565	FALSE
Endothelial	cg11995801	-0.005	-0.008	-0.001	0.021	-2.632	0.01	0.012	-5.565	FALSE
Endothelial	cg24975834	-0.05	-0.088	-0.013	0.155	-2.632	0.01	0.012	-5.565	FALSE
Endothelial	cg21419209	-0.007	-0.013	-0.002	0.973	-2.632	0.01	0.012	-5.565	FALSE
Endothelial	cg19598293	-0.01	-0.018	-0.003	0.035	-2.632	0.01	0.012	-5.565	FALSE
Endothelial	cg12177182	0.047	0.012	0.082	0.783	2.632	0.01	0.012	-5.565	FALSE
Endothelial	cg23541619	0.049	0.012	0.085	0.85	2.632	0.01	0.012	-5.565	FALSE
Endothelial	cg08274589	-0.03	-0.053	-0.007	0.079	-2.632	0.01	0.012	-5.565	FALSE
Endothelial	cg20215290	0.018	0.005	0.032	0.924	2.632	0.01	0.012	-5.565	FALSE
Endothelial	cg09704553	-0.012	-0.021	-0.003	0.042	-2.632	0.01	0.012	-5.565	FALSE
Endothelial	cg15547825	-0.03	-0.053	-0.008	0.864	-2.632	0.01	0.012	-5.565	FALSE
Endothelial	cg20155837	0.012	0.003	0.022	0.959	2.632	0.01	0.012	-5.565	FALSE
Endothelial	cg23766305	0.007	0.002	0.013	0.039	2.632	0.01	0.012	-5.565	FALSE
Endothelial	cg20935945	-0.004	-0.007	-0.001	0.027	-2.632	0.01	0.012	-5.566	FALSE
Endothelial	cg02058552	-0.004	-0.008	-0.001	0.017	-2.632	0.01	0.012	-5.566	FALSE
Endothelial	cg08866991	0.037	0.009	0.065	0.794	2.632	0.01	0.012	-5.566	FALSE
Endothelial	cg27162435	0.063	0.016	0.111	0.637	2.631	0.01	0.012	-5.566	FALSE
Endothelial	cg12046168	-0.01	-0.018	-0.003	0.028	-2.631	0.01	0.012	-5.566	FALSE
Endothelial	cg16669617	-0.012	-0.02	-0.003	0.957	-2.631	0.01	0.012	-5.566	FALSE
Endothelial	cg13725062	0.031	0.008	0.055	0.073	2.631	0.01	0.012	-5.566	FALSE
Endothelial	cg13862280	-0.003	-0.006	-0.001	0.018	-2.631	0.01	0.012	-5.566	FALSE
Endothelial	cg14328173	0.03	0.007	0.052	0.885	2.631	0.01	0.012	-5.566	FALSE
Endothelial	cg10808392	-0.015	-0.027	-0.004	0.916	-2.631	0.01	0.012	-5.566	FALSE
Endothelial	cg12761704	0.004	0.001	0.007	0.021	2.631	0.01	0.012	-5.566	FALSE
Endothelial	cg11849213	-0.011	-0.019	-0.003	0.961	-2.631	0.01	0.012	-5.566	FALSE
Endothelial	cg17983657	-0.045	-0.078	-0.011	0.541	-2.631	0.01	0.012	-5.566	FALSE
Endothelial	cg06822657	-0.002	-0.004	-0.001	0.016	-2.631	0.01	0.012	-5.566	FALSE
Endothelial	cg17259741	-0.004	-0.007	-0.001	0.016	-2.631	0.01	0.012	-5.567	FALSE
Endothelial	cg03745114	0.038	0.009	0.067	0.768	2.631	0.01	0.012	-5.567	FALSE
Endothelial	cg12235553	-0.017	-0.03	-0.004	0.046	-2.631	0.01	0.012	-5.567	FALSE
Endothelial	cg11425656	0.043	0.011	0.075	0.926	2.631	0.01	0.012	-5.567	FALSE
Endothelial	cg14176449	-0.003	-0.006	-0.001	0.016	-2.631	0.01	0.012	-5.567	FALSE
Endothelial	cg08222943	0.058	0.014	0.102	0.88	2.631	0.01	0.012	-5.567	FALSE
Endothelial	cg03389789	0.022	0.005	0.038	0.93	2.631	0.01	0.012	-5.567	FALSE
Endothelial	cg23320649	-0.031	-0.055	-0.008	0.431	-2.631	0.01	0.012	-5.567	FALSE
Endothelial	cg23351479	0.026	0.006	0.046	0.933	2.631	0.01	0.012	-5.567	FALSE
Endothelial	cg21593588	0.007	0.002	0.013	0.966	2.631	0.01	0.012	-5.567	FALSE
Endothelial	cg26790879	-0.005	-0.008	-0.001	0.021	-2.631	0.01	0.012	-5.567	FALSE
Endothelial	cg10346121	0.003	0.001	0.006	0.026	2.631	0.01	0.012	-5.567	FALSE
Endothelial	cg02331352	0.005	0.001	0.009	0.977	2.631	0.01	0.012	-5.567	FALSE
Endothelial	cg27384342	-0.02	-0.035	-0.005	0.921	-2.631	0.01	0.012	-5.567	FALSE
Endothelial	cg09735690	-0.039	-0.069	-0.01	0.671	-2.631	0.01	0.012	-5.568	FALSE
Endothelial	cg03211828	0.03	0.007	0.052	0.82	2.631	0.01	0.012	-5.568	FALSE
Endothelial	cg26107590	-0.002	-0.003	0	0.014	-2.631	0.01	0.012	-5.568	FALSE
Endothelial	cg23001000	-0.003	-0.005	-0.001	0.017	-2.631	0.01	0.012	-5.568	FALSE
Endothelial	cg11365710	0.014	0.003	0.024	0.942	2.631	0.01	0.012	-5.568	FALSE
Endothelial	cg05245226	0.03	0.007	0.053	0.092	2.631	0.01	0.012	-5.568	FALSE
Endothelial	cg08848324	0.004	0.001	0.007	0.032	2.631	0.01	0.012	-5.568	FALSE
Endothelial	cg16045459	-0.039	-0.068	-0.01	0.813	-2.631	0.01	0.012	-5.568	FALSE
Endothelial	cg11094161	0.003	0.001	0.005	0.02	2.631	0.01	0.012	-5.568	FALSE
Endothelial	cg18605729	-0.031	-0.054	-0.008	0.159	-2.631	0.01	0.012	-5.568	FALSE
Endothelial	cg21136491	-0.006	-0.011	-0.002	0.037	-2.63	0.01	0.012	-5.569	FALSE
Endothelial	cg04265492	0.044	0.011	0.077	0.532	2.63	0.01	0.012	-5.569	FALSE
Endothelial	cg22999268	-0.006	-0.01	-0.001	0.035	-2.63	0.01	0.012	-5.569	FALSE
Endothelial	cg01833398	0.003	0.001	0.005	0.021	2.63	0.01	0.012	-5.569	FALSE
Endothelial	cg09118749	-0.036	-0.062	-0.009	0.919	-2.63	0.01	0.012	-5.569	FALSE
Endothelial	cg08478177	0.003	0.001	0.005	0.023	2.63	0.01	0.012	-5.569	FALSE
Endothelial	cg00588430	-0.062	-0.109	-0.015	0.531	-2.63	0.01	0.012	-5.569	FALSE
Endothelial	cg10662603	0.034	0.008	0.059	0.851	2.63	0.01	0.012	-5.569	FALSE
Endothelial	cg02228111	0.048	0.012	0.084	0.152	2.63	0.01	0.012	-5.57	FALSE
Endothelial	cg27060386	0.015	0.004	0.026	0.95	2.63	0.01	0.012	-5.57	FALSE
Endothelial	cg18601596	0.032	0.008	0.057	0.831	2.63	0.01	0.012	-5.57	FALSE
Endothelial	cg01692809	0.029	0.007	0.051	0.873	2.63	0.01	0.012	-5.57	FALSE
Endothelial	cg26713008	0.015	0.004	0.026	0.923	2.63	0.01	0.012	-5.57	FALSE
Endothelial	cg02824295	-0.021	-0.037	-0.005	0.055	-2.63	0.01	0.012	-5.57	FALSE
Endothelial	cg00781875	-0.012	-0.021	-0.003	0.055	-2.63	0.01	0.012	-5.57	FALSE
Endothelial	cg11467506	0.08	0.02	0.14	0.397	2.63	0.01	0.012	-5.57	FALSE
Endothelial	cg17212511	-0.024	-0.043	-0.006	0.914	-2.63	0.01	0.012	-5.57	FALSE
Endothelial	cg20792826	0.017	0.004	0.03	0.87	2.63	0.01	0.012	-5.57	FALSE
Endothelial	cg08881995	-0.002	-0.004	-0.001	0.009	-2.63	0.01	0.012	-5.571	FALSE
Endothelial	cg13331266	-0.05	-0.088	-0.012	0.711	-2.63	0.01	0.012	-5.571	FALSE
Endothelial	cg03290560	-0.059	-0.104	-0.015	0.568	-2.629	0.01	0.012	-5.571	FALSE
Endothelial	cg13198594	-0.044	-0.077	-0.011	0.09	-2.629	0.01	0.012	-5.571	FALSE
Endothelial	cg12802286	0.005	0.001	0.009	0.984	2.629	0.01	0.012	-5.571	FALSE
Endothelial	cg07270851	0.008	0.002	0.014	0.045	2.629	0.01	0.012	-5.571	FALSE
Endothelial	cg17129554	0.013	0.003	0.024	0.96	2.629	0.01	0.012	-5.571	FALSE
Endothelial	cg02672321	-0.017	-0.029	-0.004	0.957	-2.629	0.01	0.012	-5.571	FALSE
Endothelial	cg00317648	-0.009	-0.015	-0.002	0.036	-2.629	0.01	0.012	-5.571	FALSE
Endothelial	cg17212720	0.004	0.001	0.008	0.022	2.629	0.01	0.012	-5.571	FALSE
Endothelial	cg25215049	0.006	0.001	0.01	0.976	2.629	0.01	0.012	-5.571	FALSE
Endothelial	cg19941054	0.003	0.001	0.004	0.026	2.629	0.01	0.012	-5.571	FALSE
Endothelial	cg23721301	0.004	0.001	0.007	0.021	2.629	0.01	0.012	-5.571	FALSE
Endothelial	cg05327260	-0.031	-0.055	-0.008	0.28	-2.629	0.01	0.012	-5.571	FALSE
Endothelial	cg02328713	-0.044	-0.076	-0.011	0.747	-2.629	0.01	0.012	-5.571	FALSE
Endothelial	cg13746772	0.013	0.003	0.023	0.967	2.629	0.01	0.012	-5.571	FALSE
Endothelial	cg04211309	0.023	0.006	0.04	0.79	2.629	0.01	0.012	-5.572	FALSE
Endothelial	cg06093395	-0.004	-0.007	-0.001	0.016	-2.629	0.01	0.012	-5.572	FALSE
Endothelial	cg00877321	0.036	0.009	0.064	0.834	2.629	0.01	0.012	-5.572	FALSE
Endothelial	cg01304269	-0.038	-0.067	-0.009	0.083	-2.629	0.01	0.012	-5.572	FALSE
Endothelial	cg12391690	-0.014	-0.024	-0.003	0.027	-2.629	0.01	0.012	-5.572	FALSE
Endothelial	cg00783945	-0.005	-0.009	-0.001	0.025	-2.629	0.01	0.012	-5.572	FALSE
Endothelial	cg05905176	-0.056	-0.098	-0.014	0.142	-2.629	0.01	0.012	-5.572	FALSE
Endothelial	cg06834875	-0.041	-0.072	-0.01	0.407	-2.629	0.01	0.012	-5.572	FALSE
Endothelial	cg17884026	-0.037	-0.064	-0.009	0.717	-2.629	0.01	0.012	-5.572	FALSE
Endothelial	cg27300967	0.082	0.02	0.144	0.148	2.629	0.01	0.012	-5.572	FALSE
Endothelial	cg00925054	0.016	0.004	0.027	0.882	2.629	0.01	0.012	-5.572	FALSE
Endothelial	cg07629165	-0.031	-0.054	-0.008	0.548	-2.629	0.01	0.012	-5.572	FALSE
Endothelial	cg06646112	-0.038	-0.066	-0.009	0.786	-2.629	0.01	0.012	-5.572	FALSE
Endothelial	cg06015993	0.037	0.009	0.064	0.829	2.629	0.01	0.012	-5.573	FALSE
Endothelial	cg10201191	0.033	0.008	0.058	0.73	2.629	0.01	0.012	-5.573	FALSE
Endothelial	cg16467628	0.005	0.001	0.008	0.03	2.629	0.01	0.012	-5.573	FALSE
Endothelial	cg04304802	0.047	0.012	0.083	0.288	2.629	0.01	0.012	-5.573	FALSE
Endothelial	cg02411493	0.009	0.002	0.016	0.979	2.629	0.01	0.012	-5.573	FALSE
Endothelial	cg22289115	-0.036	-0.062	-0.009	0.723	-2.629	0.01	0.012	-5.573	FALSE
Endothelial	cg09115473	0.055	0.014	0.096	0.636	2.629	0.01	0.012	-5.573	FALSE
Endothelial	cg00872726	0.052	0.013	0.091	0.181	2.629	0.01	0.012	-5.573	FALSE
Endothelial	cg02399524	-0.013	-0.022	-0.003	0.038	-2.628	0.01	0.012	-5.573	FALSE
Endothelial	cg12345593	0.011	0.003	0.02	0.058	2.628	0.01	0.012	-5.573	FALSE
Endothelial	cg07291601	0.01	0.002	0.017	0.969	2.628	0.01	0.012	-5.573	FALSE
Endothelial	cg24039631	-0.022	-0.039	-0.005	0.084	-2.628	0.01	0.012	-5.573	FALSE
Endothelial	cg11278080	-0.036	-0.064	-0.009	0.474	-2.628	0.01	0.012	-5.573	FALSE
Endothelial	cg26565807	0.005	0.001	0.009	0.98	2.628	0.01	0.012	-5.574	FALSE
Endothelial	cg03212678	0.016	0.004	0.028	0.907	2.628	0.01	0.012	-5.574	FALSE
Endothelial	cg16419066	-0.005	-0.009	-0.001	0.02	-2.628	0.01	0.012	-5.574	FALSE
Endothelial	cg11750133	0.005	0.001	0.009	0.027	2.628	0.01	0.012	-5.574	FALSE
Endothelial	cg26386436	-0.03	-0.052	-0.007	0.188	-2.628	0.01	0.012	-5.574	FALSE
Endothelial	cg18104149	-0.036	-0.063	-0.009	0.692	-2.628	0.01	0.012	-5.574	FALSE
Endothelial	cg13006259	-0.002	-0.004	-0.001	0.015	-2.628	0.01	0.012	-5.574	FALSE
Endothelial	cg17000427	0.01	0.002	0.017	0.027	2.628	0.01	0.012	-5.574	FALSE
Endothelial	cg11988101	0.016	0.004	0.028	0.946	2.628	0.01	0.012	-5.574	FALSE
Endothelial	cg15465548	-0.004	-0.007	-0.001	0.018	-2.628	0.01	0.012	-5.574	FALSE
Endothelial	cg06669701	-0.005	-0.01	-0.001	0.026	-2.628	0.01	0.012	-5.574	FALSE
Endothelial	cg13319175	0.015	0.004	0.027	0.907	2.628	0.01	0.012	-5.574	FALSE
Endothelial	cg05574324	-0.035	-0.061	-0.009	0.822	-2.628	0.01	0.012	-5.575	FALSE
Endothelial	cg17937101	-0.009	-0.015	-0.002	0.022	-2.628	0.01	0.012	-5.575	FALSE
Endothelial	cg10864970	-0.015	-0.026	-0.004	0.939	-2.628	0.01	0.012	-5.575	FALSE
Endothelial	cg11464238	0.003	0.001	0.005	0.025	2.628	0.01	0.012	-5.575	FALSE
Endothelial	cg14546471	-0.006	-0.01	-0.001	0.028	-2.628	0.01	0.012	-5.575	FALSE
Endothelial	cg16926526	-0.002	-0.004	-0.001	0.01	-2.628	0.01	0.012	-5.575	FALSE
Endothelial	cg09308608	-0.003	-0.005	-0.001	0.022	-2.628	0.01	0.012	-5.575	FALSE
Endothelial	cg02859910	0.034	0.008	0.059	0.928	2.628	0.01	0.012	-5.575	FALSE
Endothelial	cg01797371	0.079	0.019	0.138	0.272	2.628	0.01	0.012	-5.575	FALSE
Endothelial	cg06640776	0.011	0.003	0.019	0.079	2.628	0.01	0.012	-5.575	FALSE
Endothelial	cg08529186	0.004	0.001	0.007	0.047	2.628	0.01	0.012	-5.575	FALSE
Endothelial	cg11761572	-0.006	-0.011	-0.002	0.02	-2.628	0.01	0.012	-5.575	FALSE
Endothelial	cg02146412	-0.049	-0.086	-0.012	0.795	-2.628	0.01	0.012	-5.576	FALSE
Endothelial	cg18202003	-0.003	-0.005	-0.001	0.015	-2.628	0.01	0.012	-5.576	FALSE
Endothelial	cg05405550	-0.049	-0.086	-0.012	0.749	-2.628	0.01	0.012	-5.576	FALSE
Endothelial	cg22296103	0.004	0.001	0.006	0.027	2.628	0.01	0.012	-5.576	FALSE
Endothelial	cg00231927	-0.042	-0.074	-0.01	0.486	-2.628	0.01	0.012	-5.576	FALSE
Endothelial	cg12240515	0.006	0.001	0.01	0.98	2.627	0.01	0.012	-5.576	FALSE
Endothelial	cg27638035	-0.034	-0.059	-0.008	0.641	-2.627	0.01	0.012	-5.576	FALSE
Endothelial	cg23836621	-0.052	-0.091	-0.013	0.067	-2.627	0.01	0.012	-5.576	FALSE
Endothelial	cg16900618	0.027	0.007	0.048	0.957	2.627	0.01	0.012	-5.576	FALSE
Endothelial	cg13387374	-0.021	-0.037	-0.005	0.953	-2.627	0.01	0.012	-5.577	FALSE
Endothelial	cg10226546	-0.05	-0.087	-0.012	0.185	-2.627	0.01	0.012	-5.577	FALSE
Endothelial	cg21659425	0.015	0.004	0.026	0.863	2.627	0.01	0.012	-5.577	FALSE
Endothelial	cg00122215	-0.003	-0.005	-0.001	0.016	-2.627	0.01	0.012	-5.577	FALSE
Endothelial	cg10038679	0.004	0.001	0.008	0.023	2.627	0.01	0.012	-5.577	FALSE
Endothelial	cg07102474	0.015	0.004	0.026	0.949	2.627	0.01	0.012	-5.577	FALSE
Endothelial	cg04391718	-0.07	-0.124	-0.017	0.274	-2.627	0.01	0.012	-5.577	FALSE
Endothelial	cg22755534	0.009	0.002	0.016	0.97	2.627	0.01	0.012	-5.577	FALSE
Endothelial	cg23234820	0.019	0.005	0.034	0.916	2.627	0.01	0.012	-5.577	FALSE
Endothelial	cg17961101	-0.006	-0.011	-0.002	0.033	-2.627	0.01	0.012	-5.577	FALSE
Endothelial	cg08028901	-0.057	-0.099	-0.014	0.815	-2.627	0.01	0.012	-5.577	FALSE
Endothelial	cg23758016	-0.007	-0.012	-0.002	0.044	-2.627	0.01	0.012	-5.577	FALSE
Endothelial	cg09474229	0.029	0.007	0.051	0.033	2.627	0.01	0.012	-5.577	FALSE
Endothelial	cg24000099	0.004	0.001	0.007	0.019	2.627	0.01	0.012	-5.577	FALSE
Endothelial	cg08551680	-0.002	-0.003	0	0.012	-2.627	0.01	0.012	-5.578	FALSE
Endothelial	cg10663557	0.038	0.009	0.067	0.601	2.627	0.01	0.012	-5.578	FALSE
Endothelial	cg27392792	-0.064	-0.113	-0.016	0.163	-2.627	0.01	0.012	-5.578	FALSE
Endothelial	cg12738264	-0.003	-0.006	-0.001	0.019	-2.627	0.01	0.012	-5.578	FALSE
Endothelial	cg14701893	0.014	0.004	0.025	0.963	2.627	0.01	0.012	-5.578	FALSE
Endothelial	cg18280699	0.041	0.01	0.072	0.923	2.627	0.01	0.012	-5.578	FALSE
Endothelial	cg03370704	0.04	0.01	0.07	0.592	2.627	0.01	0.012	-5.578	FALSE
Endothelial	cg16202093	0.027	0.007	0.048	0.872	2.627	0.01	0.012	-5.578	FALSE
Endothelial	cg17894331	0.004	0.001	0.008	0.024	2.626	0.01	0.012	-5.578	FALSE
Endothelial	cg08075308	-0.011	-0.019	-0.003	0.055	-2.626	0.01	0.012	-5.578	FALSE
Endothelial	cg26460092	-0.02	-0.036	-0.005	0.03	-2.626	0.01	0.012	-5.579	FALSE
Endothelial	cg25662963	-0.004	-0.007	-0.001	0.023	-2.626	0.01	0.012	-5.579	FALSE
Endothelial	cg00499819	-0.003	-0.005	-0.001	0.014	-2.626	0.01	0.012	-5.579	FALSE
Endothelial	cg06915472	-0.011	-0.019	-0.003	0.056	-2.626	0.01	0.012	-5.579	FALSE
Endothelial	cg17387903	0.04	0.01	0.07	0.666	2.626	0.01	0.012	-5.579	FALSE
Endothelial	cg20214692	-0.002	-0.003	0	0.011	-2.626	0.01	0.012	-5.579	FALSE
Endothelial	cg23847700	-0.033	-0.058	-0.008	0.235	-2.626	0.01	0.012	-5.579	FALSE
Endothelial	cg04440769	-0.004	-0.007	-0.001	0.014	-2.626	0.01	0.012	-5.579	FALSE
Endothelial	cg23843100	-0.014	-0.024	-0.003	0.957	-2.626	0.01	0.012	-5.579	FALSE
Endothelial	cg05605921	-0.006	-0.011	-0.002	0.033	-2.626	0.01	0.012	-5.579	FALSE
Endothelial	cg18589846	0.006	0.001	0.01	0.974	2.626	0.01	0.012	-5.579	FALSE
Endothelial	cg13755512	0.004	0.001	0.007	0.032	2.626	0.01	0.012	-5.579	FALSE
Endothelial	cg10391522	-0.042	-0.074	-0.01	0.616	-2.626	0.01	0.012	-5.579	FALSE
Endothelial	cg09505788	-0.011	-0.019	-0.003	0.037	-2.626	0.01	0.012	-5.58	FALSE
Endothelial	cg19719653	-0.003	-0.006	-0.001	0.015	-2.626	0.01	0.012	-5.58	FALSE
Endothelial	cg15833209	-0.004	-0.007	-0.001	0.018	-2.626	0.01	0.012	-5.58	FALSE
Endothelial	cg05170205	0.046	0.011	0.08	0.74	2.626	0.01	0.012	-5.58	FALSE
Endothelial	cg12049897	-0.004	-0.006	-0.001	0.016	-2.626	0.01	0.012	-5.58	FALSE
Endothelial	cg22056755	0.012	0.003	0.02	0.936	2.626	0.01	0.012	-5.58	FALSE
Endothelial	cg01689616	0.053	0.013	0.093	0.874	2.626	0.01	0.012	-5.58	FALSE
Endothelial	cg12664207	-0.003	-0.005	-0.001	0.017	-2.626	0.01	0.012	-5.58	FALSE
Endothelial	cg03625177	-0.01	-0.018	-0.003	0.024	-2.626	0.01	0.012	-5.58	FALSE
Endothelial	cg15124950	-0.017	-0.03	-0.004	0.81	-2.626	0.01	0.012	-5.58	FALSE
Endothelial	cg13128305	0.004	0.001	0.006	0.026	2.626	0.01	0.012	-5.58	FALSE
Endothelial	cg12655269	0.034	0.008	0.06	0.947	2.626	0.01	0.012	-5.58	FALSE
Endothelial	cg25033393	-0.004	-0.007	-0.001	0.023	-2.626	0.01	0.012	-5.58	FALSE
Endothelial	cg16724613	-0.032	-0.056	-0.008	0.057	-2.626	0.01	0.012	-5.581	FALSE
Endothelial	cg10014563	0.083	0.02	0.145	0.154	2.626	0.01	0.012	-5.581	FALSE
Endothelial	cg09002726	-0.037	-0.064	-0.009	0.845	-2.626	0.01	0.012	-5.581	FALSE
Endothelial	cg21769619	-0.035	-0.061	-0.009	0.256	-2.625	0.01	0.012	-5.581	FALSE
Endothelial	cg22066108	-0.032	-0.056	-0.008	0.212	-2.625	0.01	0.012	-5.581	FALSE
Endothelial	cg04923144	-0.003	-0.005	-0.001	0.022	-2.625	0.01	0.012	-5.581	FALSE
Endothelial	cg11737710	-0.005	-0.009	-0.001	0.023	-2.625	0.01	0.012	-5.581	FALSE
Endothelial	cg14735227	0.004	0.001	0.007	0.02	2.625	0.01	0.012	-5.581	FALSE
Endothelial	cg14402406	0.051	0.013	0.09	0.822	2.625	0.01	0.012	-5.581	FALSE
Endothelial	cg27219446	0.019	0.005	0.033	0.95	2.625	0.01	0.012	-5.582	FALSE
Endothelial	cg09916599	-0.04	-0.07	-0.01	0.683	-2.625	0.01	0.012	-5.582	FALSE
Endothelial	cg24199050	-0.002	-0.004	-0.001	0.018	-2.625	0.01	0.012	-5.582	FALSE
Endothelial	cg18921954	-0.054	-0.095	-0.013	0.297	-2.625	0.01	0.012	-5.582	FALSE
Endothelial	cg09453116	0.003	0.001	0.005	0.023	2.625	0.01	0.012	-5.582	FALSE
Endothelial	cg01907476	0.049	0.012	0.086	0.78	2.625	0.01	0.012	-5.582	FALSE
Endothelial	cg25639566	0.037	0.009	0.065	0.924	2.625	0.01	0.012	-5.582	FALSE
Endothelial	cg26373716	-0.062	-0.109	-0.015	0.583	-2.625	0.01	0.012	-5.582	FALSE
Endothelial	cg18658397	-0.024	-0.042	-0.006	0.067	-2.625	0.01	0.012	-5.582	FALSE
Endothelial	cg17806678	-0.025	-0.044	-0.006	0.829	-2.625	0.01	0.012	-5.583	FALSE
Endothelial	cg18442362	-0.068	-0.12	-0.017	0.404	-2.625	0.01	0.012	-5.583	FALSE
Endothelial	cg18062778	0.028	0.007	0.049	0.731	2.625	0.01	0.012	-5.583	FALSE
Endothelial	cg02549834	-0.025	-0.043	-0.006	0.859	-2.625	0.01	0.012	-5.583	FALSE
Endothelial	cg00338229	0.005	0.001	0.008	0.025	2.625	0.01	0.012	-5.583	FALSE
Endothelial	cg06648483	0.006	0.002	0.011	0.042	2.625	0.01	0.012	-5.583	FALSE
Endothelial	cg14585174	0.059	0.014	0.103	0.859	2.625	0.01	0.012	-5.583	FALSE
Endothelial	cg09690145	-0.025	-0.044	-0.006	0.722	-2.625	0.01	0.012	-5.583	FALSE
Endothelial	cg17025459	-0.027	-0.047	-0.007	0.866	-2.625	0.01	0.012	-5.583	FALSE
Endothelial	cg21744417	-0.105	-0.184	-0.026	0.656	-2.625	0.01	0.012	-5.583	FALSE
Endothelial	cg07331725	-0.043	-0.075	-0.011	0.564	-2.625	0.01	0.012	-5.583	FALSE
Endothelial	cg18729308	-0.006	-0.01	-0.001	0.014	-2.624	0.01	0.012	-5.583	FALSE
Endothelial	cg11852796	0.029	0.007	0.051	0.392	2.624	0.01	0.012	-5.584	FALSE
Endothelial	cg12969178	-0.051	-0.089	-0.012	0.784	-2.624	0.01	0.012	-5.584	FALSE
Endothelial	cg01172419	0.045	0.011	0.08	0.601	2.624	0.01	0.012	-5.584	FALSE
Endothelial	cg26572233	0.043	0.011	0.075	0.905	2.624	0.01	0.012	-5.584	FALSE
Endothelial	cg11702274	0.02	0.005	0.035	0.949	2.624	0.01	0.012	-5.584	FALSE
Endothelial	cg12402129	-0.066	-0.117	-0.016	0.692	-2.624	0.01	0.012	-5.584	FALSE
Endothelial	cg21902160	0.063	0.015	0.11	0.753	2.624	0.01	0.013	-5.584	FALSE
Endothelial	cg25138854	0.005	0.001	0.008	0.039	2.624	0.01	0.013	-5.585	FALSE
Endothelial	cg15896339	-0.005	-0.009	-0.001	0.029	-2.624	0.01	0.013	-5.585	FALSE
Endothelial	cg08785784	-0.035	-0.061	-0.009	0.143	-2.624	0.01	0.013	-5.585	FALSE
Endothelial	cg12655137	0.043	0.01	0.075	0.443	2.624	0.01	0.013	-5.585	FALSE
Endothelial	cg12480562	-0.028	-0.048	-0.007	0.828	-2.624	0.01	0.013	-5.585	FALSE
Endothelial	cg13213997	0.004	0.001	0.007	0.029	2.624	0.01	0.013	-5.585	FALSE
Endothelial	cg23283301	-0.019	-0.033	-0.005	0.932	-2.624	0.01	0.013	-5.585	FALSE
Endothelial	cg02765363	0.029	0.007	0.051	0.939	2.624	0.01	0.013	-5.585	FALSE
Endothelial	cg10902667	0.025	0.006	0.043	0.886	2.624	0.01	0.013	-5.585	FALSE
Endothelial	cg08100159	0.061	0.015	0.107	0.681	2.624	0.01	0.013	-5.585	FALSE
Endothelial	cg18678812	-0.016	-0.027	-0.004	0.023	-2.624	0.01	0.013	-5.585	FALSE
Endothelial	cg14577835	-0.012	-0.021	-0.003	0.029	-2.624	0.01	0.013	-5.585	FALSE
Endothelial	cg02642829	0.026	0.006	0.045	0.957	2.624	0.01	0.013	-5.585	FALSE
Endothelial	cg21894287	0.054	0.013	0.095	0.804	2.624	0.01	0.013	-5.586	FALSE
Endothelial	cg03929570	-0.076	-0.133	-0.019	0.575	-2.623	0.01	0.013	-5.586	FALSE
Endothelial	cg04661888	0.015	0.004	0.026	0.037	2.623	0.01	0.013	-5.586	FALSE
Endothelial	cg02707869	-0.009	-0.016	-0.002	0.027	-2.623	0.01	0.013	-5.586	FALSE
Endothelial	cg18084798	-0.008	-0.015	-0.002	0.035	-2.623	0.01	0.013	-5.586	FALSE
Endothelial	cg11475922	-0.02	-0.036	-0.005	0.04	-2.623	0.01	0.013	-5.586	FALSE
Endothelial	cg16919569	-0.061	-0.107	-0.015	0.311	-2.623	0.01	0.013	-5.586	FALSE
Endothelial	cg14147420	-0.027	-0.047	-0.007	0.526	-2.623	0.01	0.013	-5.587	FALSE
Endothelial	cg08604679	-0.003	-0.005	-0.001	0.013	-2.623	0.01	0.013	-5.587	FALSE
Endothelial	cg08594043	0.035	0.009	0.061	0.908	2.623	0.01	0.013	-5.587	FALSE
Endothelial	cg22051754	-0.03	-0.052	-0.007	0.681	-2.623	0.01	0.013	-5.587	FALSE
Endothelial	cg13101072	0.03	0.007	0.053	0.553	2.623	0.01	0.013	-5.587	FALSE
Endothelial	cg10125625	-0.006	-0.011	-0.001	0.018	-2.623	0.01	0.013	-5.587	FALSE
Endothelial	cg15674422	-0.003	-0.005	-0.001	0.015	-2.623	0.01	0.013	-5.587	FALSE
Endothelial	cg07926758	-0.011	-0.02	-0.003	0.053	-2.623	0.01	0.013	-5.587	FALSE
Endothelial	cg09113613	-0.007	-0.012	-0.002	0.03	-2.623	0.01	0.013	-5.587	FALSE
Endothelial	cg19450046	0.038	0.009	0.066	0.778	2.623	0.01	0.013	-5.587	FALSE
Endothelial	cg15635472	-0.018	-0.032	-0.004	0.078	-2.623	0.01	0.013	-5.587	FALSE
Endothelial	cg06747794	-0.034	-0.059	-0.008	0.94	-2.623	0.01	0.013	-5.588	FALSE
Endothelial	cg12591952	-0.012	-0.02	-0.003	0.929	-2.623	0.01	0.013	-5.588	FALSE
Endothelial	cg07081388	-0.009	-0.015	-0.002	0.043	-2.623	0.01	0.013	-5.588	FALSE
Endothelial	cg25274052	-0.023	-0.041	-0.006	0.044	-2.623	0.01	0.013	-5.588	FALSE
Endothelial	cg05900122	0.021	0.005	0.038	0.88	2.623	0.01	0.013	-5.588	FALSE
Endothelial	cg08659806	0.016	0.004	0.028	0.946	2.623	0.01	0.013	-5.588	FALSE
Endothelial	cg26981432	-0.028	-0.049	-0.007	0.86	-2.623	0.01	0.013	-5.588	FALSE
Endothelial	cg16858472	-0.051	-0.089	-0.013	0.672	-2.622	0.01	0.013	-5.588	FALSE
Endothelial	cg12567545	0.036	0.009	0.063	0.645	2.622	0.01	0.013	-5.588	FALSE
Endothelial	cg13899678	-0.026	-0.046	-0.006	0.086	-2.622	0.01	0.013	-5.589	FALSE
Endothelial	cg25703213	0.03	0.007	0.053	0.671	2.622	0.01	0.013	-5.589	FALSE
Endothelial	cg10503083	0.028	0.007	0.05	0.107	2.622	0.01	0.013	-5.589	FALSE
Endothelial	cg11373895	-0.042	-0.073	-0.01	0.849	-2.622	0.01	0.013	-5.589	FALSE
Endothelial	cg03998119	0.008	0.002	0.014	0.964	2.622	0.01	0.013	-5.589	FALSE
Endothelial	cg10494638	-0.03	-0.052	-0.007	0.909	-2.622	0.01	0.013	-5.589	FALSE
Endothelial	cg04774096	-0.004	-0.006	-0.001	0.018	-2.622	0.01	0.013	-5.589	FALSE
Endothelial	cg19841423	0.039	0.01	0.068	0.7	2.622	0.01	0.013	-5.589	FALSE
Endothelial	cg06028605	-0.042	-0.074	-0.01	0.355	-2.622	0.01	0.013	-5.589	FALSE
Endothelial	cg06903569	-0.003	-0.005	-0.001	0.014	-2.622	0.01	0.013	-5.589	FALSE
Endothelial	cg23117647	-0.043	-0.076	-0.011	0.634	-2.622	0.01	0.013	-5.589	FALSE
Endothelial	cg19777710	-0.022	-0.039	-0.005	0.757	-2.622	0.01	0.013	-5.589	FALSE
Endothelial	cg02892402	0.02	0.005	0.035	0.792	2.622	0.01	0.013	-5.589	FALSE
Endothelial	cg23323867	-0.003	-0.005	-0.001	0.014	-2.622	0.01	0.013	-5.589	FALSE
Endothelial	cg19233663	0.031	0.008	0.055	0.684	2.622	0.01	0.013	-5.589	FALSE
Endothelial	cg20687482	0.049	0.012	0.086	0.687	2.622	0.01	0.013	-5.59	FALSE
Endothelial	cg22982536	-0.007	-0.013	-0.002	0.047	-2.622	0.01	0.013	-5.59	FALSE
Endothelial	cg26516004	-0.054	-0.095	-0.013	0.857	-2.622	0.01	0.013	-5.59	FALSE
Endothelial	cg15438314	-0.044	-0.077	-0.011	0.768	-2.622	0.01	0.013	-5.59	FALSE
Endothelial	cg10345131	-0.014	-0.024	-0.003	0.069	-2.622	0.01	0.013	-5.59	FALSE
Endothelial	cg25377802	-0.006	-0.011	-0.002	0.027	-2.622	0.01	0.013	-5.59	FALSE
Endothelial	cg13347257	-0.008	-0.015	-0.002	0.03	-2.622	0.01	0.013	-5.59	FALSE
Endothelial	cg05964721	0.003	0.001	0.005	0.022	2.622	0.01	0.013	-5.59	FALSE
Endothelial	cg08498585	-0.032	-0.055	-0.008	0.597	-2.622	0.01	0.013	-5.59	FALSE
Endothelial	cg07125947	-0.01	-0.017	-0.002	0.048	-2.622	0.01	0.013	-5.591	FALSE
Endothelial	cg04791718	0.025	0.006	0.043	0.959	2.622	0.01	0.013	-5.591	FALSE
Endothelial	cg27109056	0.049	0.012	0.086	0.781	2.622	0.01	0.013	-5.591	FALSE
Endothelial	cg08824344	-0.031	-0.054	-0.007	0.419	-2.622	0.01	0.013	-5.591	FALSE
Endothelial	cg05202574	0.049	0.012	0.087	0.902	2.622	0.01	0.013	-5.591	FALSE
Endothelial	cg04174125	-0.003	-0.006	-0.001	0.016	-2.622	0.01	0.013	-5.591	FALSE
Endothelial	cg11897831	-0.004	-0.007	-0.001	0.021	-2.621	0.01	0.013	-5.591	FALSE
Endothelial	cg04652943	-0.045	-0.079	-0.011	0.726	-2.621	0.01	0.013	-5.591	FALSE
Endothelial	cg16908898	-0.01	-0.017	-0.002	0.963	-2.621	0.01	0.013	-5.591	FALSE
Endothelial	cg04399615	-0.002	-0.004	0	0.013	-2.621	0.01	0.013	-5.591	FALSE
Endothelial	cg25033719	-0.051	-0.09	-0.013	0.806	-2.621	0.01	0.013	-5.591	FALSE
Endothelial	cg05399210	-0.067	-0.117	-0.016	0.707	-2.621	0.01	0.013	-5.591	FALSE
Endothelial	cg02783314	0.012	0.003	0.02	0.967	2.621	0.01	0.013	-5.591	FALSE
Endothelial	cg20148857	0.007	0.002	0.012	0.972	2.621	0.01	0.013	-5.591	FALSE
Endothelial	cg01565320	-0.046	-0.08	-0.011	0.104	-2.621	0.01	0.013	-5.591	FALSE
Endothelial	cg01618806	-0.039	-0.069	-0.01	0.629	-2.621	0.01	0.013	-5.592	FALSE
Endothelial	cg17176228	0.003	0.001	0.005	0.024	2.621	0.01	0.013	-5.592	FALSE
Endothelial	cg24727130	0.043	0.01	0.075	0.685	2.621	0.01	0.013	-5.592	FALSE
Endothelial	cg02367256	-0.051	-0.089	-0.012	0.418	-2.621	0.01	0.013	-5.592	FALSE
Endothelial	cg04909529	0.017	0.004	0.031	0.954	2.621	0.01	0.013	-5.592	FALSE
Endothelial	cg16028578	0.003	0.001	0.006	0.024	2.621	0.01	0.013	-5.592	FALSE
Endothelial	cg00740861	-0.007	-0.013	-0.002	0.051	-2.621	0.01	0.013	-5.592	FALSE
Endothelial	cg04646944	-0.011	-0.019	-0.003	0.032	-2.621	0.01	0.013	-5.592	FALSE
Endothelial	cg26787505	0.005	0.001	0.008	0.026	2.621	0.01	0.013	-5.592	FALSE
Endothelial	cg26929337	-0.011	-0.019	-0.003	0.045	-2.621	0.01	0.013	-5.592	FALSE
Endothelial	cg13757233	0.046	0.011	0.082	0.837	2.621	0.01	0.013	-5.592	FALSE
Endothelial	cg00395929	0.04	0.01	0.07	0.692	2.621	0.01	0.013	-5.593	FALSE
Endothelial	cg03063710	-0.007	-0.012	-0.002	0.021	-2.621	0.01	0.013	-5.593	FALSE
Endothelial	cg20250336	0.029	0.007	0.051	0.84	2.621	0.01	0.013	-5.593	FALSE
Endothelial	cg03210180	-0.045	-0.079	-0.011	0.222	-2.621	0.01	0.013	-5.593	FALSE
Endothelial	cg25317435	0.045	0.011	0.079	0.674	2.621	0.01	0.013	-5.593	FALSE
Endothelial	cg03960488	0.021	0.005	0.036	0.895	2.621	0.01	0.013	-5.593	FALSE
Endothelial	cg02192520	0.04	0.01	0.07	0.844	2.621	0.01	0.013	-5.593	FALSE
Endothelial	cg01970519	-0.004	-0.006	-0.001	0.024	-2.621	0.01	0.013	-5.593	FALSE
Endothelial	cg01535733	-0.012	-0.022	-0.003	0.048	-2.621	0.01	0.013	-5.593	FALSE
Endothelial	cg08736918	0.028	0.007	0.048	0.082	2.621	0.01	0.013	-5.593	FALSE
Endothelial	cg05608588	0.006	0.002	0.011	0.032	2.62	0.01	0.013	-5.594	FALSE
Endothelial	cg07405806	0.058	0.014	0.101	0.852	2.62	0.01	0.013	-5.594	FALSE
Endothelial	cg00460575	-0.031	-0.055	-0.008	0.913	-2.62	0.01	0.013	-5.594	FALSE
Endothelial	cg17469240	0.017	0.004	0.029	0.958	2.62	0.01	0.013	-5.594	FALSE
Endothelial	cg01508023	-0.017	-0.031	-0.004	0.034	-2.62	0.01	0.013	-5.594	FALSE
Endothelial	cg08794135	0.029	0.007	0.051	0.039	2.62	0.01	0.013	-5.594	FALSE
Endothelial	cg24796644	0.088	0.021	0.154	0.371	2.62	0.01	0.013	-5.594	FALSE
Endothelial	cg09373983	0.015	0.004	0.026	0.976	2.62	0.01	0.013	-5.594	FALSE
Endothelial	cg06795634	0.042	0.01	0.074	0.874	2.62	0.01	0.013	-5.594	FALSE
Endothelial	cg21938123	-0.005	-0.008	-0.001	0.019	-2.62	0.01	0.013	-5.594	FALSE
Endothelial	cg10674221	0.043	0.011	0.076	0.761	2.62	0.01	0.013	-5.594	FALSE
Endothelial	cg06606003	-0.005	-0.009	-0.001	0.018	-2.62	0.01	0.013	-5.594	FALSE
Endothelial	cg03219514	-0.015	-0.026	-0.004	0.948	-2.62	0.01	0.013	-5.594	FALSE
Endothelial	cg19695710	0.045	0.011	0.079	0.721	2.62	0.01	0.013	-5.595	FALSE
Endothelial	cg14474728	0.058	0.014	0.101	0.916	2.62	0.01	0.013	-5.596	FALSE
Endothelial	cg12170917	0.004	0.001	0.007	0.02	2.619	0.01	0.013	-5.596	FALSE
Endothelial	cg01163407	0.016	0.004	0.028	0.909	2.62	0.01	0.013	-5.596	FALSE
Endothelial	cg00931877	-0.018	-0.032	-0.004	0.961	-2.619	0.01	0.013	-5.596	FALSE
Endothelial	cg19247475	0.054	0.013	0.095	0.599	2.619	0.01	0.013	-5.596	FALSE
Endothelial	cg25217313	-0.005	-0.009	-0.001	0.024	-2.619	0.01	0.013	-5.596	FALSE
Endothelial	cg18482367	0.055	0.014	0.097	0.893	2.619	0.01	0.013	-5.596	FALSE
Endothelial	cg10887547	-0.003	-0.006	-0.001	0.012	-2.619	0.01	0.013	-5.597	FALSE
Endothelial	cg19510484	-0.005	-0.009	-0.001	0.032	-2.619	0.01	0.013	-5.597	FALSE
Endothelial	cg13803013	0.033	0.008	0.057	0.227	2.619	0.01	0.013	-5.597	FALSE
Endothelial	cg11275626	0.005	0.001	0.008	0.03	2.619	0.01	0.013	-5.597	FALSE
Endothelial	cg23395749	0.038	0.009	0.067	0.311	2.619	0.01	0.013	-5.597	FALSE
Endothelial	cg14572424	-0.007	-0.012	-0.002	0.018	-2.619	0.01	0.013	-5.597	FALSE
Endothelial	cg07578410	-0.004	-0.007	-0.001	0.023	-2.619	0.01	0.013	-5.597	FALSE
Endothelial	cg09259179	0.048	0.012	0.084	0.439	2.619	0.01	0.013	-5.597	FALSE
Endothelial	cg18514922	-0.01	-0.018	-0.003	0.025	-2.619	0.01	0.013	-5.598	FALSE
Endothelial	cg00507354	-0.003	-0.006	-0.001	0.014	-2.619	0.01	0.013	-5.598	FALSE
Endothelial	cg10203375	-0.016	-0.029	-0.004	0.042	-2.619	0.01	0.013	-5.598	FALSE
Endothelial	cg21459921	-0.002	-0.004	-0.001	0.02	-2.619	0.01	0.013	-5.598	FALSE
Endothelial	cg05331162	-0.004	-0.006	-0.001	0.014	-2.618	0.01	0.013	-5.598	FALSE
Endothelial	cg05986149	-0.004	-0.008	-0.001	0.019	-2.618	0.01	0.013	-5.598	FALSE
Endothelial	cg04945668	0.009	0.002	0.016	0.964	2.618	0.01	0.013	-5.598	FALSE
Endothelial	cg07234248	0.004	0.001	0.006	0.028	2.618	0.01	0.013	-5.598	FALSE
Endothelial	cg16117166	-0.015	-0.026	-0.004	0.81	-2.618	0.01	0.013	-5.598	FALSE
Endothelial	cg21603500	-0.003	-0.006	-0.001	0.011	-2.618	0.01	0.013	-5.599	FALSE
Endothelial	cg11741902	-0.003	-0.005	-0.001	0.019	-2.618	0.01	0.013	-5.599	FALSE
Endothelial	cg18735214	-0.009	-0.015	-0.002	0.051	-2.618	0.01	0.013	-5.599	FALSE
Endothelial	cg12493075	0.023	0.006	0.041	0.075	2.618	0.01	0.013	-5.599	FALSE
Endothelial	cg04273871	0.036	0.009	0.063	0.356	2.618	0.01	0.013	-5.6	FALSE
Endothelial	cg09383789	-0.004	-0.007	-0.001	0.019	-2.618	0.01	0.013	-5.6	FALSE
Endothelial	cg16549228	-0.028	-0.048	-0.007	0.848	-2.618	0.01	0.013	-5.6	FALSE
Endothelial	cg00094333	-0.05	-0.088	-0.012	0.674	-2.618	0.01	0.013	-5.6	FALSE
Endothelial	cg12397252	0.003	0.001	0.006	0.031	2.618	0.01	0.013	-5.6	FALSE
Endothelial	cg10574377	0.006	0.001	0.01	0.036	2.618	0.01	0.013	-5.6	FALSE
Endothelial	cg23553480	-0.044	-0.077	-0.011	0.297	-2.618	0.01	0.013	-5.6	FALSE
Endothelial	cg00418282	-0.043	-0.076	-0.01	0.087	-2.618	0.01	0.013	-5.6	FALSE
Endothelial	cg10981275	-0.012	-0.021	-0.003	0.058	-2.618	0.01	0.013	-5.6	FALSE
Endothelial	cg11440940	-0.004	-0.007	-0.001	0.028	-2.618	0.01	0.013	-5.6	FALSE
Endothelial	cg07972191	-0.053	-0.093	-0.013	0.168	-2.618	0.01	0.013	-5.6	FALSE
Endothelial	cg24382070	0.034	0.008	0.059	0.297	2.618	0.01	0.013	-5.6	FALSE
Endothelial	cg09831562	0.082	0.02	0.144	0.746	2.618	0.01	0.013	-5.6	FALSE
Endothelial	cg21039597	-0.004	-0.008	-0.001	0.019	-2.618	0.01	0.013	-5.6	FALSE
Endothelial	cg07762402	-0.021	-0.037	-0.005	0.885	-2.618	0.01	0.013	-5.6	FALSE
Endothelial	cg03956823	-0.03	-0.053	-0.007	0.794	-2.618	0.01	0.013	-5.601	FALSE
Endothelial	cg17568809	-0.048	-0.084	-0.012	0.493	-2.618	0.01	0.013	-5.601	FALSE
Endothelial	cg01583134	-0.003	-0.005	-0.001	0.013	-2.618	0.01	0.013	-5.601	FALSE
Endothelial	cg04082016	0.079	0.019	0.138	0.544	2.618	0.01	0.013	-5.601	FALSE
Endothelial	cg18580865	0.003	0.001	0.006	0.026	2.617	0.01	0.013	-5.601	FALSE
Endothelial	cg14649589	0.036	0.009	0.063	0.685	2.617	0.01	0.013	-5.601	FALSE
Endothelial	cg05232853	-0.007	-0.012	-0.002	0.038	-2.617	0.01	0.013	-5.601	FALSE
Endothelial	cg19793376	0.03	0.007	0.052	0.145	2.617	0.01	0.013	-5.601	FALSE
Endothelial	cg13996963	-0.038	-0.066	-0.009	0.067	-2.617	0.01	0.013	-5.601	FALSE
Endothelial	cg08846312	0.038	0.009	0.066	0.844	2.617	0.01	0.013	-5.601	FALSE
Endothelial	cg07720334	0.049	0.012	0.086	0.842	2.617	0.01	0.013	-5.601	FALSE
Endothelial	cg10426318	-0.049	-0.087	-0.012	0.494	-2.617	0.01	0.013	-5.601	FALSE
Endothelial	cg01739354	0.041	0.01	0.073	0.761	2.617	0.01	0.013	-5.601	FALSE
Endothelial	cg16677528	0.017	0.004	0.03	0.917	2.617	0.01	0.013	-5.601	FALSE
Endothelial	cg10180297	0.054	0.013	0.095	0.466	2.617	0.01	0.013	-5.601	FALSE
Endothelial	cg12608775	0.011	0.003	0.019	0.966	2.617	0.01	0.013	-5.602	FALSE
Endothelial	cg14644865	0.022	0.005	0.039	0.87	2.617	0.01	0.013	-5.602	FALSE
Endothelial	cg17380091	-0.02	-0.035	-0.005	0.753	-2.617	0.01	0.013	-5.602	FALSE
Endothelial	cg21207450	0.034	0.008	0.06	0.618	2.617	0.01	0.013	-5.602	FALSE
Endothelial	cg06210725	0.004	0.001	0.007	0.027	2.617	0.01	0.013	-5.602	FALSE
Endothelial	cg16043523	-0.056	-0.099	-0.014	0.816	-2.617	0.01	0.013	-5.602	FALSE
Endothelial	cg22687211	0.033	0.008	0.059	0.746	2.617	0.01	0.013	-5.602	FALSE
Endothelial	cg21125037	-0.004	-0.006	-0.001	0.016	-2.617	0.01	0.013	-5.602	FALSE
Endothelial	cg15460899	0.044	0.011	0.077	0.735	2.617	0.01	0.013	-5.602	FALSE
Endothelial	cg00811122	0.043	0.01	0.075	0.634	2.617	0.01	0.013	-5.602	FALSE
Endothelial	cg08143803	0.015	0.004	0.027	0.914	2.617	0.01	0.013	-5.602	FALSE
Endothelial	cg02628561	-0.013	-0.022	-0.003	0.039	-2.617	0.01	0.013	-5.602	FALSE
Endothelial	cg08492202	-0.004	-0.008	-0.001	0.018	-2.617	0.01	0.013	-5.602	FALSE
Endothelial	cg21539243	-0.003	-0.005	-0.001	0.016	-2.617	0.01	0.013	-5.603	FALSE
Endothelial	cg07187069	0.004	0.001	0.008	0.036	2.617	0.01	0.013	-5.603	FALSE
Endothelial	cg10336858	0.024	0.006	0.043	0.913	2.617	0.01	0.013	-5.603	FALSE
Endothelial	cg24542492	-0.012	-0.021	-0.003	0.044	-2.617	0.01	0.013	-5.603	FALSE
Endothelial	cg18676313	0.003	0.001	0.006	0.025	2.617	0.01	0.013	-5.603	FALSE
Endothelial	cg11776321	-0.015	-0.027	-0.004	0.96	-2.617	0.01	0.013	-5.603	FALSE
Endothelial	cg14237711	-0.004	-0.007	-0.001	0.016	-2.617	0.01	0.013	-5.603	FALSE
Endothelial	cg21565353	-0.005	-0.009	-0.001	0.019	-2.617	0.01	0.013	-5.603	FALSE
Endothelial	cg27009246	0.078	0.019	0.137	0.603	2.617	0.01	0.013	-5.603	FALSE
Endothelial	cg16306898	-0.042	-0.074	-0.01	0.084	-2.617	0.01	0.013	-5.603	FALSE
Endothelial	cg04072421	-0.006	-0.011	-0.002	0.02	-2.617	0.01	0.013	-5.603	FALSE
Endothelial	cg06956232	0.006	0.002	0.011	0.056	2.617	0.01	0.013	-5.603	FALSE
Endothelial	cg10239746	0.022	0.005	0.039	0.943	2.617	0.01	0.013	-5.603	FALSE
Endothelial	cg07422619	-0.008	-0.014	-0.002	0.035	-2.617	0.01	0.013	-5.603	FALSE
Endothelial	cg26251585	-0.071	-0.124	-0.017	0.716	-2.616	0.01	0.013	-5.603	FALSE
Endothelial	cg18958859	-0.013	-0.023	-0.003	0.073	-2.616	0.01	0.013	-5.604	FALSE
Endothelial	cg06759901	0.038	0.009	0.067	0.494	2.616	0.01	0.013	-5.604	FALSE
Endothelial	cg17970390	-0.025	-0.044	-0.006	0.566	-2.616	0.01	0.013	-5.604	FALSE
Endothelial	cg10718130	-0.033	-0.057	-0.008	0.598	-2.616	0.01	0.013	-5.604	FALSE
Endothelial	cg00235786	0.055	0.013	0.097	0.872	2.616	0.01	0.013	-5.604	FALSE
Endothelial	cg17373321	-0.007	-0.011	-0.002	0.031	-2.616	0.01	0.013	-5.604	FALSE
Endothelial	cg19464780	0.047	0.012	0.083	0.88	2.616	0.01	0.013	-5.604	FALSE
Endothelial	cg07209709	-0.004	-0.007	-0.001	0.024	-2.616	0.01	0.013	-5.604	FALSE
Endothelial	cg03108070	-0.054	-0.094	-0.013	0.261	-2.616	0.01	0.013	-5.604	FALSE
Endothelial	cg27478020	0.009	0.002	0.015	0.976	2.616	0.01	0.013	-5.604	FALSE
Endothelial	cg00835249	-0.038	-0.067	-0.009	0.682	-2.616	0.01	0.013	-5.604	FALSE
Endothelial	cg17186373	-0.002	-0.004	-0.001	0.012	-2.616	0.01	0.013	-5.604	FALSE
Endothelial	cg11410731	-0.005	-0.009	-0.001	0.021	-2.616	0.01	0.013	-5.604	FALSE
Endothelial	cg23480820	0.01	0.002	0.017	0.968	2.616	0.01	0.013	-5.604	FALSE
Endothelial	cg10386659	-0.003	-0.006	-0.001	0.012	-2.616	0.01	0.013	-5.604	FALSE
Endothelial	cg10677372	0.055	0.013	0.096	0.721	2.616	0.01	0.013	-5.605	FALSE
Endothelial	cg21155778	-0.018	-0.032	-0.004	0.051	-2.616	0.01	0.013	-5.605	FALSE
Endothelial	cg24692254	0.005	0.001	0.01	0.031	2.616	0.01	0.013	-5.605	FALSE
Endothelial	cg06735111	-0.006	-0.01	-0.001	0.024	-2.616	0.01	0.013	-5.605	FALSE
Endothelial	cg07139762	-0.014	-0.025	-0.003	0.023	-2.616	0.01	0.013	-5.605	FALSE
Endothelial	cg15185479	-0.037	-0.065	-0.009	0.041	-2.616	0.01	0.013	-5.605	FALSE
Endothelial	cg10212537	0.003	0.001	0.005	0.023	2.616	0.01	0.013	-5.605	FALSE
Endothelial	cg07021033	-0.019	-0.033	-0.005	0.051	-2.616	0.01	0.013	-5.605	FALSE
Endothelial	cg02014217	-0.044	-0.078	-0.011	0.684	-2.616	0.01	0.013	-5.605	FALSE
Endothelial	cg16479476	0.045	0.011	0.08	0.844	2.616	0.01	0.013	-5.605	FALSE
Endothelial	cg20688967	-0.004	-0.006	-0.001	0.021	-2.616	0.01	0.013	-5.605	FALSE
Endothelial	cg02779724	-0.033	-0.059	-0.008	0.732	-2.616	0.01	0.013	-5.606	FALSE
Endothelial	cg05182555	-0.016	-0.029	-0.004	0.04	-2.616	0.01	0.013	-5.606	FALSE
Endothelial	cg26475097	-0.003	-0.005	-0.001	0.017	-2.616	0.01	0.013	-5.606	FALSE
Endothelial	cg02726729	0.024	0.006	0.042	0.926	2.616	0.01	0.013	-5.606	FALSE
Endothelial	cg12187586	-0.025	-0.044	-0.006	0.078	-2.616	0.01	0.013	-5.606	FALSE
Endothelial	cg07076850	0.039	0.009	0.068	0.765	2.616	0.01	0.013	-5.606	FALSE
Endothelial	cg02065637	-0.012	-0.021	-0.003	0.026	-2.615	0.01	0.013	-5.606	FALSE
Endothelial	cg27167413	0.003	0.001	0.005	0.028	2.615	0.01	0.013	-5.606	FALSE
Endothelial	cg19706472	0.047	0.011	0.083	0.874	2.615	0.01	0.013	-5.606	FALSE
Endothelial	cg17510133	-0.003	-0.006	-0.001	0.013	-2.615	0.01	0.013	-5.606	FALSE
Endothelial	cg02710530	0.038	0.009	0.067	0.641	2.615	0.01	0.013	-5.606	FALSE
Endothelial	cg14278893	-0.004	-0.008	-0.001	0.028	-2.615	0.01	0.013	-5.606	FALSE
Endothelial	cg18079845	0.016	0.004	0.029	0.918	2.615	0.01	0.013	-5.607	FALSE
Endothelial	cg07191600	-0.003	-0.005	-0.001	0.012	-2.615	0.01	0.013	-5.607	FALSE
Endothelial	cg21166916	0.035	0.009	0.062	0.546	2.615	0.01	0.013	-5.607	FALSE
Endothelial	cg24999883	0.019	0.005	0.033	0.965	2.615	0.01	0.013	-5.607	FALSE
Endothelial	cg13932362	-0.062	-0.108	-0.015	0.079	-2.615	0.01	0.013	-5.607	FALSE
Endothelial	cg25921543	0.033	0.008	0.058	0.872	2.615	0.01	0.013	-5.607	FALSE
Endothelial	cg23209990	-0.017	-0.03	-0.004	0.027	-2.615	0.01	0.013	-5.607	FALSE
Endothelial	cg12849359	-0.006	-0.011	-0.001	0.031	-2.615	0.01	0.013	-5.607	FALSE
Endothelial	cg04828158	-0.059	-0.104	-0.014	0.784	-2.615	0.01	0.013	-5.608	FALSE
Endothelial	cg01863808	-0.004	-0.007	-0.001	0.02	-2.615	0.01	0.013	-5.608	FALSE
Endothelial	cg17961077	-0.034	-0.06	-0.008	0.523	-2.615	0.01	0.013	-5.608	FALSE
Endothelial	cg09474092	0.07	0.017	0.122	0.847	2.615	0.01	0.013	-5.608	FALSE
Endothelial	cg19921353	0.038	0.009	0.067	0.133	2.615	0.01	0.013	-5.608	FALSE
Endothelial	cg16073378	-0.05	-0.088	-0.012	0.209	-2.615	0.01	0.013	-5.608	FALSE
Endothelial	cg19439706	-0.033	-0.058	-0.008	0.131	-2.615	0.01	0.013	-5.608	FALSE
Endothelial	cg17088155	-0.004	-0.008	-0.001	0.021	-2.615	0.01	0.013	-5.608	FALSE
Endothelial	cg04104132	-0.046	-0.08	-0.011	0.241	-2.615	0.01	0.013	-5.608	FALSE
Endothelial	cg10773982	0.005	0.001	0.009	0.027	2.614	0.01	0.013	-5.608	FALSE
Endothelial	cg27234864	-0.008	-0.014	-0.002	0.026	-2.614	0.01	0.013	-5.608	FALSE
Endothelial	cg09259797	0.047	0.012	0.083	0.848	2.614	0.01	0.013	-5.609	FALSE
Endothelial	cg25000210	-0.027	-0.047	-0.006	0.641	-2.614	0.01	0.013	-5.609	FALSE
Endothelial	cg01330670	-0.004	-0.006	-0.001	0.015	-2.614	0.01	0.013	-5.609	FALSE
Endothelial	cg04933640	-0.012	-0.022	-0.003	0.956	-2.614	0.01	0.013	-5.609	FALSE
Endothelial	cg14743812	-0.032	-0.056	-0.008	0.093	-2.614	0.01	0.013	-5.609	FALSE
Endothelial	cg24343273	-0.005	-0.009	-0.001	0.024	-2.614	0.01	0.013	-5.609	FALSE
Endothelial	cg16192746	0.013	0.003	0.023	0.921	2.614	0.01	0.013	-5.609	FALSE
Endothelial	cg22784954	-0.018	-0.032	-0.004	0.03	-2.614	0.01	0.013	-5.609	FALSE
Endothelial	cg02828779	-0.032	-0.056	-0.008	0.605	-2.614	0.01	0.013	-5.61	FALSE
Endothelial	cg26643870	-0.059	-0.104	-0.014	0.743	-2.614	0.01	0.013	-5.61	FALSE
Endothelial	cg06995565	-0.007	-0.013	-0.002	0.018	-2.614	0.01	0.013	-5.61	FALSE
Endothelial	cg17858486	0.044	0.011	0.077	0.711	2.614	0.01	0.013	-5.61	FALSE
Endothelial	cg08363074	-0.033	-0.058	-0.008	0.775	-2.614	0.01	0.013	-5.61	FALSE
Endothelial	cg16833167	-0.003	-0.005	-0.001	0.014	-2.614	0.01	0.013	-5.61	FALSE
Endothelial	cg15854668	-0.041	-0.072	-0.01	0.052	-2.614	0.01	0.013	-5.61	FALSE
Endothelial	cg23635206	-0.011	-0.019	-0.003	0.95	-2.614	0.01	0.013	-5.61	FALSE
Endothelial	cg07560510	-0.026	-0.046	-0.006	0.06	-2.614	0.01	0.013	-5.61	FALSE
Endothelial	cg16290163	-0.003	-0.006	-0.001	0.014	-2.614	0.01	0.013	-5.61	FALSE
Endothelial	cg18484736	0.035	0.008	0.061	0.835	2.614	0.01	0.013	-5.61	FALSE
Endothelial	cg09298183	-0.02	-0.035	-0.005	0.932	-2.614	0.01	0.013	-5.61	FALSE
Endothelial	cg21169096	0.024	0.006	0.042	0.829	2.614	0.01	0.013	-5.61	FALSE
Endothelial	cg20801645	0.055	0.013	0.097	0.673	2.614	0.01	0.013	-5.61	FALSE
Endothelial	cg13317687	-0.028	-0.049	-0.007	0.058	-2.614	0.01	0.013	-5.61	FALSE
Endothelial	cg05355328	0.031	0.008	0.055	0.958	2.614	0.01	0.013	-5.611	FALSE
Endothelial	cg05633391	-0.022	-0.039	-0.005	0.03	-2.614	0.01	0.013	-5.611	FALSE
Endothelial	cg17466346	0.04	0.01	0.07	0.876	2.614	0.01	0.013	-5.611	FALSE
Endothelial	cg09456081	0.003	0.001	0.005	0.021	2.613	0.01	0.013	-5.611	FALSE
Endothelial	cg18761549	0.041	0.01	0.072	0.345	2.613	0.01	0.013	-5.611	FALSE
Endothelial	cg03222990	-0.036	-0.063	-0.009	0.828	-2.613	0.01	0.013	-5.611	FALSE
Endothelial	cg20941699	-0.002	-0.004	-0.001	0.013	-2.613	0.01	0.013	-5.611	FALSE
Endothelial	cg03135351	-0.041	-0.072	-0.01	0.064	-2.613	0.01	0.013	-5.611	FALSE
Endothelial	cg17842066	-0.016	-0.028	-0.004	0.098	-2.613	0.01	0.013	-5.611	FALSE
Endothelial	cg06323912	-0.005	-0.009	-0.001	0.03	-2.613	0.01	0.013	-5.612	FALSE
Endothelial	cg06003296	-0.021	-0.037	-0.005	0.041	-2.613	0.01	0.013	-5.612	FALSE
Endothelial	cg18713687	-0.07	-0.123	-0.017	0.677	-2.613	0.01	0.013	-5.612	FALSE
Endothelial	cg06646622	-0.016	-0.028	-0.004	0.952	-2.613	0.01	0.013	-5.612	FALSE
Endothelial	cg17506739	-0.004	-0.007	-0.001	0.016	-2.613	0.01	0.013	-5.612	FALSE
Endothelial	cg19486023	-0.003	-0.005	-0.001	0.021	-2.613	0.01	0.013	-5.612	FALSE
Endothelial	cg12192818	-0.007	-0.013	-0.002	0.028	-2.613	0.01	0.013	-5.612	FALSE
Endothelial	cg26770882	0.036	0.009	0.063	0.605	2.613	0.01	0.013	-5.612	FALSE
Endothelial	cg17989572	-0.002	-0.004	-0.001	0.012	-2.613	0.01	0.013	-5.613	FALSE
Endothelial	cg00538017	0.044	0.011	0.077	0.674	2.613	0.01	0.013	-5.613	FALSE
Endothelial	cg00303723	-0.006	-0.011	-0.001	0.029	-2.613	0.01	0.013	-5.613	FALSE
Endothelial	cg02951514	-0.051	-0.09	-0.012	0.557	-2.613	0.01	0.013	-5.613	FALSE
Endothelial	cg22492252	-0.01	-0.018	-0.003	0.045	-2.613	0.01	0.013	-5.613	FALSE
Endothelial	cg09156721	0.024	0.006	0.043	0.913	2.613	0.01	0.013	-5.613	FALSE
Endothelial	cg13694466	-0.055	-0.097	-0.013	0.743	-2.613	0.01	0.013	-5.613	FALSE
Endothelial	cg18322739	0.05	0.012	0.088	0.776	2.613	0.01	0.013	-5.613	FALSE
Endothelial	cg18184941	0.006	0.002	0.011	0.976	2.613	0.01	0.013	-5.613	FALSE
Endothelial	cg25049387	-0.02	-0.035	-0.005	0.037	-2.613	0.01	0.013	-5.613	FALSE
Endothelial	cg06294637	0.007	0.002	0.012	0.036	2.612	0.01	0.013	-5.613	FALSE
Endothelial	cg12787624	0.004	0.001	0.008	0.024	2.612	0.01	0.013	-5.613	FALSE
Endothelial	cg05483509	0.016	0.004	0.027	0.089	2.612	0.01	0.013	-5.613	FALSE
Endothelial	cg13206013	0.019	0.005	0.033	0.939	2.612	0.01	0.013	-5.613	FALSE
Endothelial	cg18901140	0.048	0.012	0.084	0.529	2.612	0.01	0.013	-5.614	FALSE
Endothelial	cg26423876	-0.005	-0.009	-0.001	0.031	-2.612	0.01	0.013	-5.614	FALSE
Endothelial	cg00154982	-0.003	-0.005	-0.001	0.013	-2.612	0.01	0.013	-5.614	FALSE
Endothelial	cg10203922	-0.042	-0.074	-0.01	0.605	-2.612	0.01	0.013	-5.614	FALSE
Endothelial	cg19175725	-0.026	-0.045	-0.006	0.731	-2.612	0.01	0.013	-5.614	FALSE
Endothelial	cg19530800	0.025	0.006	0.044	0.959	2.612	0.01	0.013	-5.614	FALSE
Endothelial	cg19004134	0.005	0.001	0.009	0.028	2.612	0.01	0.013	-5.614	FALSE
Endothelial	cg08907436	-0.039	-0.068	-0.009	0.85	-2.612	0.01	0.013	-5.614	FALSE
Endothelial	cg23512958	0.002	0.001	0.004	0.022	2.612	0.01	0.013	-5.614	FALSE
Endothelial	cg22500585	-0.003	-0.006	-0.001	0.012	-2.612	0.01	0.013	-5.614	FALSE
Endothelial	cg10743685	-0.004	-0.008	-0.001	0.025	-2.612	0.01	0.013	-5.615	FALSE
Endothelial	cg22263405	-0.014	-0.024	-0.003	0.061	-2.612	0.01	0.013	-5.615	FALSE
Endothelial	cg11579905	0.04	0.01	0.071	0.698	2.612	0.01	0.013	-5.615	FALSE
Endothelial	cg24154053	-0.022	-0.038	-0.005	0.046	-2.612	0.01	0.013	-5.615	FALSE
Endothelial	cg13442820	0.004	0.001	0.007	0.032	2.612	0.01	0.013	-5.615	FALSE
Endothelial	cg26914390	-0.005	-0.008	-0.001	0.029	-2.612	0.01	0.013	-5.615	FALSE
Endothelial	cg14256386	-0.012	-0.021	-0.003	0.028	-2.612	0.01	0.013	-5.615	FALSE
Endothelial	cg19191357	-0.008	-0.015	-0.002	0.049	-2.612	0.01	0.013	-5.615	FALSE
Endothelial	cg02969343	0.011	0.003	0.02	0.978	2.612	0.01	0.013	-5.615	FALSE
Endothelial	cg11086415	-0.038	-0.066	-0.009	0.804	-2.612	0.01	0.013	-5.616	FALSE
Endothelial	cg13696531	0.051	0.012	0.089	0.807	2.612	0.01	0.013	-5.616	FALSE
Endothelial	cg11776124	-0.005	-0.009	-0.001	0.03	-2.611	0.01	0.013	-5.616	FALSE
Endothelial	cg26930615	0.003	0.001	0.005	0.024	2.611	0.01	0.013	-5.616	FALSE
Endothelial	cg18928584	0.004	0.001	0.007	0.026	2.611	0.01	0.013	-5.616	FALSE
Endothelial	cg21223771	0.014	0.003	0.024	0.933	2.611	0.01	0.013	-5.616	FALSE
Endothelial	cg14896830	-0.029	-0.05	-0.007	0.885	-2.611	0.01	0.013	-5.616	FALSE
Endothelial	cg05930496	0.019	0.005	0.034	0.937	2.611	0.01	0.013	-5.617	FALSE
Endothelial	cg13074173	-0.035	-0.061	-0.008	0.641	-2.611	0.01	0.013	-5.617	FALSE
Endothelial	cg00106499	-0.002	-0.003	0	0.013	-2.611	0.01	0.013	-5.617	FALSE
Endothelial	cg14237025	0.039	0.009	0.069	0.606	2.611	0.01	0.013	-5.617	FALSE
Endothelial	cg25602049	0.004	0.001	0.006	0.027	2.611	0.01	0.013	-5.617	FALSE
Endothelial	cg17307752	-0.003	-0.005	-0.001	0.015	-2.611	0.01	0.013	-5.617	FALSE
Endothelial	cg16347018	0.007	0.002	0.012	0.036	2.611	0.01	0.013	-5.617	FALSE
Endothelial	cg10248492	0.003	0.001	0.005	0.02	2.611	0.01	0.013	-5.617	FALSE
Endothelial	cg14176042	-0.035	-0.062	-0.008	0.896	-2.611	0.01	0.013	-5.617	FALSE
Endothelial	cg10639440	0.008	0.002	0.013	0.047	2.611	0.01	0.013	-5.617	FALSE
Endothelial	cg27445106	-0.004	-0.008	-0.001	0.02	-2.611	0.01	0.013	-5.617	FALSE
Endothelial	cg13325904	0.044	0.011	0.077	0.885	2.611	0.01	0.013	-5.617	FALSE
Endothelial	cg17177074	0.029	0.007	0.051	0.703	2.611	0.01	0.013	-5.617	FALSE
Endothelial	cg17300868	-0.006	-0.011	-0.002	0.046	-2.611	0.01	0.013	-5.618	FALSE
Endothelial	cg19575683	-0.026	-0.045	-0.006	0.815	-2.611	0.01	0.013	-5.618	FALSE
Endothelial	cg02576381	-0.004	-0.008	-0.001	0.036	-2.611	0.01	0.013	-5.618	FALSE
Endothelial	cg14546714	-0.017	-0.029	-0.004	0.111	-2.611	0.01	0.013	-5.618	FALSE
Endothelial	cg19925427	0.004	0.001	0.007	0.023	2.611	0.01	0.013	-5.618	FALSE
Endothelial	cg24498133	-0.05	-0.088	-0.012	0.722	-2.611	0.01	0.013	-5.618	FALSE
Endothelial	cg02703198	-0.003	-0.005	-0.001	0.011	-2.61	0.01	0.013	-5.618	FALSE
Endothelial	cg13835337	-0.02	-0.035	-0.005	0.816	-2.611	0.01	0.013	-5.618	FALSE
Endothelial	cg01693326	0.024	0.006	0.042	0.94	2.611	0.01	0.013	-5.618	FALSE
Endothelial	cg00470051	-0.033	-0.058	-0.008	0.697	-2.61	0.01	0.013	-5.618	FALSE
Endothelial	cg25014117	-0.006	-0.01	-0.001	0.037	-2.61	0.01	0.013	-5.619	FALSE
Endothelial	cg20038169	0.006	0.001	0.01	0.031	2.61	0.01	0.013	-5.619	FALSE
Endothelial	cg07534263	-0.008	-0.014	-0.002	0.968	-2.61	0.01	0.013	-5.619	FALSE
Endothelial	cg14833286	0.039	0.01	0.069	0.797	2.61	0.01	0.013	-5.619	FALSE
Endothelial	cg13168314	-0.024	-0.043	-0.006	0.263	-2.61	0.01	0.013	-5.619	FALSE
Endothelial	cg00275126	-0.036	-0.063	-0.009	0.835	-2.61	0.01	0.013	-5.619	FALSE
Endothelial	cg05755092	0.003	0.001	0.006	0.024	2.61	0.01	0.013	-5.619	FALSE
Endothelial	cg27467114	-0.045	-0.079	-0.011	0.848	-2.61	0.01	0.013	-5.619	FALSE
Endothelial	cg07623116	0.048	0.012	0.085	0.757	2.61	0.01	0.013	-5.619	FALSE
Endothelial	cg10016835	-0.003	-0.006	-0.001	0.017	-2.61	0.01	0.013	-5.619	FALSE
Endothelial	cg16984132	0.027	0.006	0.047	0.095	2.61	0.01	0.013	-5.62	FALSE
Endothelial	cg27145740	0.027	0.007	0.047	0.922	2.61	0.01	0.013	-5.62	FALSE
Endothelial	cg20090558	-0.003	-0.005	-0.001	0.018	-2.61	0.01	0.013	-5.62	FALSE
Endothelial	cg25683204	-0.011	-0.02	-0.003	0.069	-2.61	0.01	0.013	-5.62	FALSE
Endothelial	cg15821716	0.006	0.001	0.011	0.039	2.61	0.01	0.013	-5.62	FALSE
Endothelial	cg27560781	0.029	0.007	0.051	0.876	2.61	0.01	0.013	-5.62	FALSE
Endothelial	cg09047471	-0.017	-0.03	-0.004	0.085	-2.61	0.01	0.013	-5.62	FALSE
Endothelial	cg21904595	0.004	0.001	0.007	0.023	2.61	0.01	0.013	-5.62	FALSE
Endothelial	cg02294420	0.031	0.008	0.055	0.844	2.61	0.01	0.013	-5.62	FALSE
Endothelial	cg14382056	0.032	0.008	0.056	0.212	2.61	0.01	0.013	-5.62	FALSE
Endothelial	cg23665184	0.023	0.006	0.041	0.917	2.61	0.01	0.013	-5.62	FALSE
Endothelial	cg12288985	-0.004	-0.006	-0.001	0.028	-2.61	0.01	0.013	-5.62	FALSE
Endothelial	cg11719784	0.045	0.011	0.079	0.754	2.61	0.01	0.013	-5.62	FALSE
Endothelial	cg07647798	-0.005	-0.009	-0.001	0.03	-2.61	0.01	0.013	-5.62	FALSE
Endothelial	cg04573564	0.03	0.007	0.052	0.811	2.61	0.01	0.013	-5.621	FALSE
Endothelial	cg08307612	-0.005	-0.01	-0.001	0.026	-2.609	0.01	0.013	-5.621	FALSE
Endothelial	cg04981501	-0.032	-0.056	-0.008	0.823	-2.609	0.01	0.013	-5.621	FALSE
Endothelial	cg00721468	-0.024	-0.043	-0.006	0.061	-2.609	0.01	0.013	-5.621	FALSE
Endothelial	cg09634360	-0.003	-0.005	-0.001	0.009	-2.609	0.01	0.013	-5.621	FALSE
Endothelial	cg09442794	-0.004	-0.007	-0.001	0.016	-2.609	0.01	0.013	-5.621	FALSE
Endothelial	cg01300434	-0.038	-0.067	-0.009	0.376	-2.609	0.01	0.013	-5.621	FALSE
Endothelial	cg10822866	0.004	0.001	0.007	0.021	2.609	0.01	0.013	-5.621	FALSE
Endothelial	cg22180201	-0.016	-0.028	-0.004	0.048	-2.609	0.01	0.013	-5.621	FALSE
Endothelial	cg06352443	-0.022	-0.038	-0.005	0.047	-2.609	0.01	0.013	-5.622	FALSE
Endothelial	cg10441070	-0.059	-0.103	-0.014	0.655	-2.609	0.01	0.013	-5.622	FALSE
Endothelial	cg22243844	-0.002	-0.004	-0.001	0.012	-2.609	0.01	0.013	-5.622	FALSE
Endothelial	cg05545910	0.03	0.007	0.053	0.835	2.609	0.01	0.013	-5.622	FALSE
Endothelial	cg02360560	0.034	0.008	0.061	0.804	2.609	0.01	0.013	-5.622	FALSE
Endothelial	cg22602002	-0.026	-0.045	-0.006	0.107	-2.609	0.01	0.013	-5.622	FALSE
Endothelial	cg12504148	0.043	0.01	0.076	0.474	2.609	0.01	0.013	-5.622	FALSE
Endothelial	cg20253551	0.023	0.005	0.04	0.04	2.609	0.01	0.013	-5.622	FALSE
Endothelial	cg25598319	-0.014	-0.025	-0.003	0.053	-2.609	0.01	0.013	-5.622	FALSE
Endothelial	cg14461913	-0.002	-0.004	-0.001	0.012	-2.609	0.01	0.013	-5.622	FALSE
Endothelial	cg12026967	0.019	0.005	0.033	0.966	2.609	0.01	0.013	-5.622	FALSE
Endothelial	cg02591280	-0.027	-0.047	-0.006	0.861	-2.609	0.01	0.013	-5.622	FALSE
Endothelial	cg01315621	0.009	0.002	0.016	0.978	2.609	0.01	0.013	-5.623	FALSE
Endothelial	cg10140613	-0.021	-0.037	-0.005	0.896	-2.609	0.01	0.013	-5.623	FALSE
Endothelial	cg26193468	0.037	0.009	0.066	0.777	2.609	0.01	0.013	-5.623	FALSE
Endothelial	cg21266698	0.047	0.011	0.083	0.854	2.609	0.01	0.013	-5.623	FALSE
Endothelial	cg25084027	0.004	0.001	0.006	0.028	2.609	0.01	0.013	-5.623	FALSE
Endothelial	cg25970618	-0.006	-0.01	-0.001	0.019	-2.609	0.01	0.013	-5.623	FALSE
Endothelial	cg26476595	0.01	0.002	0.017	0.968	2.609	0.01	0.013	-5.623	FALSE
Endothelial	cg06849349	-0.003	-0.006	-0.001	0.012	-2.609	0.01	0.013	-5.623	FALSE
Endothelial	cg25365014	-0.039	-0.068	-0.009	0.82	-2.609	0.01	0.013	-5.623	FALSE
Endothelial	cg21809257	-0.007	-0.013	-0.002	0.026	-2.608	0.01	0.013	-5.623	FALSE
Endothelial	cg08336152	-0.003	-0.005	-0.001	0.019	-2.608	0.01	0.013	-5.623	FALSE
Endothelial	cg11544257	0.005	0.001	0.009	0.976	2.608	0.01	0.013	-5.624	FALSE
Endothelial	cg12909983	0.002	0.001	0.004	0.028	2.608	0.01	0.013	-5.624	FALSE
Endothelial	cg03076324	0.005	0.001	0.008	0.024	2.608	0.01	0.013	-5.624	FALSE
Endothelial	cg20569194	-0.006	-0.011	-0.001	0.019	-2.608	0.01	0.013	-5.624	FALSE
Endothelial	cg04810377	-0.017	-0.03	-0.004	0.094	-2.608	0.01	0.013	-5.624	FALSE
Endothelial	cg01338599	-0.003	-0.006	-0.001	0.017	-2.608	0.01	0.013	-5.624	FALSE
Endothelial	cg04887859	0.003	0.001	0.006	0.024	2.608	0.01	0.013	-5.625	FALSE
Endothelial	cg22482658	0.012	0.003	0.022	0.944	2.608	0.01	0.013	-5.625	FALSE
Endothelial	cg01400476	-0.054	-0.095	-0.013	0.141	-2.608	0.01	0.013	-5.625	FALSE
Endothelial	cg12587766	-0.007	-0.013	-0.002	0.016	-2.608	0.01	0.013	-5.625	FALSE
Endothelial	cg01211097	-0.029	-0.051	-0.007	0.44	-2.608	0.01	0.013	-5.625	FALSE
Endothelial	cg12335414	0.008	0.002	0.014	0.976	2.608	0.01	0.013	-5.625	FALSE
Endothelial	cg14385985	-0.005	-0.009	-0.001	0.021	-2.608	0.01	0.013	-5.625	FALSE
Endothelial	cg11826826	-0.012	-0.021	-0.003	0.025	-2.608	0.01	0.013	-5.625	FALSE
Endothelial	ch.9.2223115R	0.048	0.012	0.084	0.303	2.608	0.01	0.013	-5.625	FALSE
Endothelial	cg21103306	0.003	0.001	0.005	0.021	2.608	0.01	0.013	-5.625	FALSE
Endothelial	cg24381933	-0.005	-0.009	-0.001	0.032	-2.608	0.01	0.013	-5.626	FALSE
Endothelial	cg12303261	-0.004	-0.006	-0.001	0.019	-2.607	0.01	0.013	-5.626	FALSE
Endothelial	cg17256760	0.011	0.003	0.019	0.958	2.607	0.01	0.013	-5.626	FALSE
Endothelial	cg12836136	-0.003	-0.006	-0.001	0.018	-2.607	0.01	0.013	-5.626	FALSE
Endothelial	cg20749955	0.074	0.018	0.131	0.238	2.607	0.01	0.013	-5.626	FALSE
Endothelial	cg23660611	-0.027	-0.048	-0.007	0.536	-2.607	0.01	0.013	-5.626	FALSE
Endothelial	cg27485810	0.023	0.006	0.041	0.955	2.607	0.01	0.013	-5.626	FALSE
Endothelial	cg18718234	-0.008	-0.014	-0.002	0.043	-2.607	0.01	0.013	-5.626	FALSE
Endothelial	cg03740978	-0.041	-0.072	-0.01	0.084	-2.607	0.01	0.013	-5.626	FALSE
Endothelial	cg26246127	-0.048	-0.085	-0.012	0.051	-2.607	0.01	0.013	-5.626	FALSE
Endothelial	cg17028105	-0.024	-0.042	-0.006	0.148	-2.607	0.01	0.013	-5.626	FALSE
Endothelial	ch.20.10785098F	-0.017	-0.03	-0.004	0.079	-2.607	0.01	0.013	-5.626	FALSE
Endothelial	cg14794023	0.019	0.005	0.034	0.865	2.607	0.01	0.013	-5.626	FALSE
Endothelial	cg09797031	-0.003	-0.006	-0.001	0.013	-2.607	0.01	0.013	-5.627	FALSE
Endothelial	cg21605566	-0.003	-0.004	-0.001	0.013	-2.607	0.01	0.013	-5.627	FALSE
Endothelial	cg14731413	-0.01	-0.017	-0.002	0.032	-2.607	0.01	0.013	-5.627	FALSE
Endothelial	cg18174052	-0.002	-0.004	-0.001	0.017	-2.607	0.01	0.013	-5.627	FALSE
Endothelial	cg01190276	-0.04	-0.07	-0.01	0.727	-2.607	0.01	0.013	-5.627	FALSE
Endothelial	cg07774025	-0.013	-0.023	-0.003	0.033	-2.607	0.01	0.013	-5.627	FALSE
Endothelial	cg17546469	-0.017	-0.031	-0.004	0.046	-2.607	0.01	0.013	-5.627	FALSE
Endothelial	cg20257411	0.005	0.001	0.009	0.027	2.607	0.01	0.013	-5.627	FALSE
Endothelial	cg04358685	-0.023	-0.041	-0.006	0.128	-2.607	0.01	0.013	-5.627	FALSE
Endothelial	cg06085877	-0.044	-0.078	-0.011	0.212	-2.607	0.01	0.013	-5.627	FALSE
Endothelial	cg15445037	0.045	0.011	0.078	0.76	2.607	0.01	0.013	-5.627	FALSE
Endothelial	cg03788408	0.042	0.01	0.074	0.724	2.607	0.01	0.013	-5.627	FALSE
Endothelial	cg24521757	0.007	0.002	0.013	0.051	2.607	0.01	0.013	-5.628	FALSE
Endothelial	cg16421621	0.011	0.003	0.019	0.934	2.607	0.01	0.013	-5.628	FALSE
Endothelial	cg05272807	-0.053	-0.093	-0.013	0.452	-2.607	0.01	0.013	-5.628	FALSE
Endothelial	cg19215194	-0.016	-0.029	-0.004	0.954	-2.607	0.01	0.013	-5.628	FALSE
Endothelial	cg22873420	0.003	0.001	0.005	0.023	2.607	0.01	0.013	-5.628	FALSE
Endothelial	cg10164264	0.044	0.011	0.078	0.816	2.607	0.01	0.013	-5.628	FALSE
Endothelial	cg03704112	-0.057	-0.1	-0.014	0.318	-2.607	0.01	0.013	-5.628	FALSE
Endothelial	cg02937494	0.004	0.001	0.008	0.026	2.607	0.01	0.013	-5.628	FALSE
Endothelial	cg21913981	0.019	0.005	0.033	0.921	2.607	0.01	0.013	-5.628	FALSE
Endothelial	cg02193650	-0.012	-0.021	-0.003	0.036	-2.607	0.01	0.013	-5.628	FALSE
Endothelial	cg17152869	-0.02	-0.034	-0.005	0.063	-2.607	0.01	0.013	-5.628	FALSE
Endothelial	cg16704590	0.045	0.011	0.08	0.53	2.607	0.01	0.013	-5.628	FALSE
Endothelial	cg20497026	0.018	0.004	0.031	0.888	2.607	0.01	0.013	-5.628	FALSE
Endothelial	cg00922796	0.037	0.009	0.065	0.811	2.607	0.01	0.013	-5.628	FALSE
Endothelial	cg19115630	-0.005	-0.009	-0.001	0.022	-2.607	0.01	0.013	-5.628	FALSE
Endothelial	cg01275588	0.004	0.001	0.007	0.026	2.607	0.01	0.013	-5.628	FALSE
Endothelial	cg19743545	-0.051	-0.091	-0.012	0.566	-2.606	0.01	0.013	-5.628	FALSE
Endothelial	cg21102678	0.041	0.01	0.072	0.861	2.606	0.01	0.013	-5.628	FALSE
Endothelial	cg19484328	0.038	0.009	0.067	0.929	2.606	0.01	0.013	-5.629	FALSE
Endothelial	cg00767222	-0.053	-0.093	-0.013	0.587	-2.606	0.01	0.013	-5.629	FALSE
Endothelial	cg23271269	0.009	0.002	0.016	0.04	2.606	0.01	0.013	-5.629	FALSE
Endothelial	cg15023139	-0.032	-0.057	-0.008	0.907	-2.606	0.01	0.013	-5.629	FALSE
Endothelial	cg17809380	-0.021	-0.038	-0.005	0.958	-2.606	0.01	0.013	-5.629	FALSE
Endothelial	cg14489632	-0.034	-0.059	-0.008	0.275	-2.606	0.01	0.013	-5.629	FALSE
Endothelial	cg00628877	-0.012	-0.021	-0.003	0.064	-2.606	0.01	0.013	-5.629	FALSE
Endothelial	cg22496986	0.037	0.009	0.065	0.564	2.606	0.01	0.013	-5.629	FALSE
Endothelial	cg12837744	0.051	0.012	0.089	0.236	2.606	0.01	0.013	-5.63	FALSE
Endothelial	cg26267782	0.021	0.005	0.037	0.867	2.606	0.01	0.013	-5.63	FALSE
Endothelial	cg24724689	-0.038	-0.066	-0.009	0.48	-2.606	0.01	0.013	-5.63	FALSE
Endothelial	cg21055948	0.056	0.014	0.099	0.799	2.606	0.01	0.013	-5.63	FALSE
Endothelial	cg07042007	0.054	0.013	0.095	0.755	2.606	0.01	0.013	-5.63	FALSE
Endothelial	cg24870967	0.008	0.002	0.014	0.983	2.606	0.01	0.013	-5.63	FALSE
Endothelial	cg13210581	0.048	0.012	0.084	0.846	2.606	0.01	0.013	-5.63	FALSE
Endothelial	cg23248729	0.011	0.003	0.02	0.97	2.606	0.01	0.013	-5.63	FALSE
Endothelial	cg17929273	0.032	0.008	0.057	0.7	2.606	0.01	0.013	-5.63	FALSE
Endothelial	cg22272129	0.017	0.004	0.031	0.904	2.606	0.01	0.013	-5.63	FALSE
Endothelial	cg14705919	-0.003	-0.005	-0.001	0.01	-2.606	0.01	0.013	-5.63	FALSE
Endothelial	cg15416972	0.027	0.006	0.047	0.844	2.606	0.01	0.013	-5.63	FALSE
Endothelial	cg12828819	-0.01	-0.018	-0.002	0.042	-2.606	0.01	0.013	-5.63	FALSE
Endothelial	cg17328806	-0.062	-0.108	-0.015	0.085	-2.606	0.01	0.013	-5.631	FALSE
Endothelial	cg19259125	0.031	0.007	0.054	0.957	2.606	0.01	0.013	-5.631	FALSE
Endothelial	cg27113856	0.04	0.01	0.07	0.787	2.606	0.01	0.013	-5.631	FALSE
Endothelial	cg06696800	-0.018	-0.032	-0.004	0.037	-2.606	0.01	0.013	-5.631	FALSE
Endothelial	cg14126918	0.024	0.006	0.042	0.919	2.606	0.01	0.013	-5.631	FALSE
Endothelial	cg11198863	0.004	0.001	0.007	0.031	2.605	0.01	0.013	-5.631	FALSE
Endothelial	cg08379828	-0.041	-0.072	-0.01	0.661	-2.605	0.01	0.013	-5.631	FALSE
Endothelial	cg13808325	-0.003	-0.004	-0.001	0.012	-2.605	0.01	0.013	-5.631	FALSE
Endothelial	cg03410815	-0.006	-0.01	-0.001	0.026	-2.605	0.01	0.013	-5.631	FALSE
Endothelial	cg10589249	0.004	0.001	0.007	0.014	2.605	0.01	0.013	-5.631	FALSE
Endothelial	cg18294109	-0.021	-0.036	-0.005	0.932	-2.605	0.01	0.013	-5.631	FALSE
Endothelial	cg16266918	0.012	0.003	0.022	0.941	2.605	0.01	0.013	-5.631	FALSE
Endothelial	cg08587820	-0.002	-0.003	0	0.011	-2.605	0.01	0.013	-5.631	FALSE
Endothelial	cg06347499	-0.009	-0.015	-0.002	0.043	-2.605	0.01	0.013	-5.631	FALSE
Endothelial	cg06201717	0.038	0.009	0.066	0.565	2.605	0.01	0.013	-5.631	FALSE
Endothelial	cg02227503	0.033	0.008	0.058	0.189	2.605	0.01	0.013	-5.631	FALSE
Endothelial	cg00593699	0.024	0.006	0.042	0.894	2.605	0.01	0.013	-5.631	FALSE
Endothelial	cg11843606	-0.025	-0.044	-0.006	0.035	-2.605	0.01	0.013	-5.631	FALSE
Endothelial	cg13660082	0.014	0.003	0.024	0.959	2.605	0.01	0.013	-5.631	FALSE
Endothelial	cg18146954	0.026	0.006	0.045	0.944	2.605	0.01	0.013	-5.631	FALSE
Endothelial	cg07697177	0.021	0.005	0.037	0.937	2.605	0.01	0.013	-5.632	FALSE
Endothelial	cg09909523	0.003	0.001	0.005	0.987	2.605	0.01	0.013	-5.632	FALSE
Endothelial	cg09127005	0.02	0.005	0.034	0.891	2.605	0.01	0.013	-5.632	FALSE
Endothelial	cg07060006	-0.007	-0.012	-0.002	0.035	-2.605	0.01	0.013	-5.632	FALSE
Endothelial	cg24082174	-0.05	-0.089	-0.012	0.826	-2.605	0.01	0.013	-5.632	FALSE
Endothelial	cg00618596	-0.03	-0.053	-0.007	0.916	-2.605	0.01	0.013	-5.632	FALSE
Endothelial	cg25857637	0.019	0.005	0.034	0.973	2.605	0.01	0.013	-5.632	FALSE
Endothelial	cg25788719	-0.035	-0.062	-0.008	0.593	-2.605	0.01	0.013	-5.632	FALSE
Endothelial	cg07594478	-0.004	-0.006	-0.001	0.019	-2.605	0.01	0.013	-5.632	FALSE
Endothelial	cg04307587	0.02	0.005	0.036	0.944	2.605	0.01	0.013	-5.632	FALSE
Endothelial	cg04951947	-0.019	-0.034	-0.005	0.026	-2.605	0.01	0.013	-5.633	FALSE
Endothelial	cg13405222	0.026	0.006	0.045	0.883	2.605	0.01	0.013	-5.633	FALSE
Endothelial	cg21454702	-0.035	-0.061	-0.008	0.908	-2.605	0.01	0.013	-5.633	FALSE
Endothelial	cg19645103	-0.018	-0.031	-0.004	0.043	-2.605	0.01	0.013	-5.633	FALSE
Endothelial	cg14642671	-0.003	-0.005	-0.001	0.016	-2.605	0.01	0.013	-5.633	FALSE
Endothelial	cg01229998	0.059	0.014	0.104	0.392	2.605	0.01	0.013	-5.633	FALSE
Endothelial	cg27310485	-0.022	-0.039	-0.005	0.935	-2.605	0.01	0.013	-5.633	FALSE
Endothelial	cg18471029	0.024	0.006	0.041	0.881	2.604	0.01	0.013	-5.633	FALSE
Endothelial	cg05505745	0.021	0.005	0.036	0.057	2.604	0.01	0.013	-5.633	FALSE
Endothelial	cg09570807	-0.03	-0.052	-0.007	0.867	-2.604	0.01	0.013	-5.634	FALSE
Endothelial	cg15998773	0.008	0.002	0.014	0.966	2.604	0.01	0.013	-5.634	FALSE
Endothelial	cg18718634	-0.006	-0.011	-0.002	0.016	-2.604	0.01	0.013	-5.634	FALSE
Endothelial	cg24511953	0.025	0.006	0.045	0.95	2.604	0.01	0.013	-5.634	FALSE
Endothelial	cg21675115	-0.008	-0.013	-0.002	0.032	-2.604	0.01	0.013	-5.634	FALSE
Endothelial	cg27581031	0.048	0.012	0.085	0.764	2.604	0.01	0.013	-5.634	FALSE
Endothelial	cg10813908	0.017	0.004	0.03	0.913	2.604	0.01	0.013	-5.634	FALSE
Endothelial	cg14076411	-0.002	-0.004	-0.001	0.016	-2.604	0.01	0.013	-5.634	FALSE
Endothelial	cg10888790	-0.029	-0.05	-0.007	0.089	-2.604	0.01	0.013	-5.634	FALSE
Endothelial	cg24710320	-0.008	-0.014	-0.002	0.022	-2.604	0.01	0.013	-5.634	FALSE
Endothelial	cg25970575	0.062	0.015	0.109	0.559	2.604	0.01	0.013	-5.634	FALSE
Endothelial	cg18424115	-0.008	-0.013	-0.002	0.036	-2.604	0.01	0.013	-5.634	FALSE
Endothelial	cg17446824	0.005	0.001	0.009	0.035	2.604	0.01	0.013	-5.634	FALSE
Endothelial	cg04510807	0.012	0.003	0.021	0.974	2.604	0.01	0.013	-5.634	FALSE
Endothelial	cg01983454	0.014	0.003	0.025	0.955	2.604	0.01	0.013	-5.634	FALSE
Endothelial	cg19712391	0.019	0.005	0.034	0.919	2.604	0.01	0.013	-5.634	FALSE
Endothelial	cg18860329	0.056	0.013	0.099	0.749	2.604	0.01	0.013	-5.634	FALSE
Endothelial	cg15837100	0.035	0.008	0.062	0.619	2.604	0.01	0.013	-5.635	FALSE
Endothelial	cg05337607	0.015	0.004	0.026	0.833	2.604	0.01	0.013	-5.635	FALSE
Endothelial	cg12871124	-0.003	-0.006	-0.001	0.02	-2.604	0.01	0.013	-5.635	FALSE
Endothelial	cg26732360	-0.044	-0.077	-0.011	0.844	-2.604	0.01	0.013	-5.635	FALSE
Endothelial	cg07156424	-0.002	-0.004	0	0.013	-2.604	0.01	0.013	-5.635	FALSE
Endothelial	cg12814766	0.027	0.006	0.047	0.845	2.604	0.01	0.013	-5.635	FALSE
Endothelial	cg09763162	-0.009	-0.016	-0.002	0.025	-2.604	0.01	0.013	-5.635	FALSE
Endothelial	cg04638468	-0.007	-0.013	-0.002	0.023	-2.604	0.01	0.013	-5.635	FALSE
Endothelial	cg15889061	0.019	0.005	0.033	0.962	2.604	0.01	0.013	-5.636	FALSE
Endothelial	cg24419528	0.003	0.001	0.006	0.026	2.604	0.01	0.013	-5.636	FALSE
Endothelial	cg03416154	0.004	0.001	0.007	0.022	2.603	0.01	0.013	-5.636	FALSE
Endothelial	cg20557104	-0.04	-0.071	-0.01	0.244	-2.604	0.01	0.013	-5.636	FALSE
Endothelial	cg16372625	-0.005	-0.008	-0.001	0.018	-2.603	0.01	0.013	-5.636	FALSE
Endothelial	cg12297975	0.032	0.008	0.056	0.84	2.603	0.01	0.013	-5.636	FALSE
Endothelial	cg02316156	-0.029	-0.051	-0.007	0.806	-2.603	0.01	0.013	-5.636	FALSE
Endothelial	cg26573704	-0.034	-0.059	-0.008	0.034	-2.603	0.01	0.013	-5.636	FALSE
Endothelial	cg07892295	-0.036	-0.063	-0.009	0.082	-2.603	0.01	0.013	-5.636	FALSE
Endothelial	cg25153669	0.006	0.002	0.011	0.034	2.603	0.01	0.013	-5.636	FALSE
Endothelial	cg18134393	-0.002	-0.003	0	0.008	-2.603	0.01	0.013	-5.636	FALSE
Endothelial	cg00877329	-0.04	-0.07	-0.01	0.241	-2.603	0.01	0.013	-5.636	FALSE
Endothelial	cg13762464	-0.023	-0.041	-0.006	0.877	-2.603	0.01	0.013	-5.636	FALSE
Endothelial	cg22546859	-0.004	-0.007	-0.001	0.025	-2.603	0.01	0.013	-5.636	FALSE
Endothelial	cg16864819	-0.049	-0.086	-0.012	0.819	-2.603	0.01	0.013	-5.636	FALSE
Endothelial	cg09125623	-0.043	-0.075	-0.01	0.725	-2.603	0.01	0.013	-5.637	FALSE
Endothelial	cg13021409	-0.008	-0.013	-0.002	0.03	-2.603	0.01	0.013	-5.637	FALSE
Endothelial	cg16438291	-0.004	-0.006	-0.001	0.015	-2.603	0.01	0.013	-5.637	FALSE
Endothelial	cg02107558	-0.015	-0.027	-0.004	0.761	-2.603	0.01	0.013	-5.637	FALSE
Endothelial	cg03087912	-0.012	-0.02	-0.003	0.031	-2.603	0.01	0.013	-5.637	FALSE
Endothelial	cg24500422	-0.005	-0.008	-0.001	0.029	-2.603	0.01	0.013	-5.637	FALSE
Endothelial	cg14334041	-0.017	-0.03	-0.004	0.929	-2.603	0.01	0.013	-5.637	FALSE
Endothelial	cg08785317	0.055	0.013	0.096	0.878	2.603	0.01	0.013	-5.637	FALSE
Endothelial	cg17258551	-0.004	-0.007	-0.001	0.027	-2.603	0.01	0.013	-5.637	FALSE
Endothelial	cg05653859	-0.005	-0.009	-0.001	0.03	-2.603	0.01	0.013	-5.637	FALSE
Endothelial	cg04208499	-0.043	-0.075	-0.01	0.063	-2.603	0.01	0.013	-5.637	FALSE
Endothelial	cg25705526	-0.004	-0.007	-0.001	0.029	-2.603	0.01	0.013	-5.637	FALSE
Endothelial	cg03219809	-0.028	-0.05	-0.007	0.862	-2.603	0.01	0.013	-5.638	FALSE
Endothelial	cg01881939	-0.004	-0.006	-0.001	0.017	-2.603	0.01	0.013	-5.638	FALSE
Endothelial	cg27327357	-0.003	-0.005	-0.001	0.011	-2.603	0.01	0.013	-5.638	FALSE
Endothelial	cg22093158	0.01	0.002	0.017	0.028	2.603	0.01	0.013	-5.638	FALSE
Endothelial	cg00472758	0.043	0.01	0.075	0.736	2.603	0.01	0.013	-5.638	FALSE
Endothelial	cg05365901	0.019	0.005	0.033	0.95	2.603	0.01	0.013	-5.638	FALSE
Endothelial	cg23917844	-0.042	-0.074	-0.01	0.636	-2.603	0.01	0.013	-5.638	FALSE
Endothelial	cg25758217	-0.013	-0.023	-0.003	0.032	-2.602	0.01	0.013	-5.638	FALSE
Endothelial	cg19059423	-0.011	-0.019	-0.003	0.048	-2.602	0.01	0.013	-5.638	FALSE
Endothelial	cg26349504	-0.01	-0.018	-0.002	0.97	-2.602	0.01	0.013	-5.638	FALSE
Endothelial	cg26705688	-0.007	-0.012	-0.002	0.03	-2.602	0.01	0.013	-5.638	FALSE
Endothelial	cg20566286	-0.031	-0.055	-0.007	0.905	-2.602	0.01	0.013	-5.638	FALSE
Endothelial	cg01101354	0.027	0.007	0.048	0.945	2.602	0.01	0.013	-5.638	FALSE
Endothelial	cg24658349	0.008	0.002	0.014	0.97	2.602	0.01	0.013	-5.638	FALSE
Endothelial	cg08336736	0.013	0.003	0.023	0.947	2.602	0.01	0.013	-5.639	FALSE
Endothelial	cg00392872	-0.003	-0.005	-0.001	0.017	-2.602	0.01	0.013	-5.639	FALSE
Endothelial	cg18015194	0.004	0.001	0.006	0.985	2.602	0.01	0.013	-5.639	FALSE
Endothelial	cg12087805	0.009	0.002	0.015	0.966	2.602	0.01	0.013	-5.639	FALSE
Endothelial	cg12668482	-0.024	-0.043	-0.006	0.043	-2.602	0.01	0.013	-5.639	FALSE
Endothelial	cg15610333	-0.002	-0.004	-0.001	0.016	-2.602	0.01	0.013	-5.639	FALSE
Endothelial	cg14295526	-0.037	-0.065	-0.009	0.618	-2.602	0.01	0.013	-5.639	FALSE
Endothelial	cg27066256	-0.068	-0.119	-0.016	0.804	-2.602	0.01	0.013	-5.639	FALSE
Endothelial	cg19832172	-0.004	-0.008	-0.001	0.018	-2.602	0.01	0.013	-5.639	FALSE
Endothelial	cg08163220	0.003	0.001	0.006	0.027	2.602	0.01	0.013	-5.639	FALSE
Endothelial	cg03064241	-0.004	-0.006	-0.001	0.015	-2.602	0.01	0.013	-5.64	FALSE
Endothelial	cg13677785	0.062	0.015	0.109	0.679	2.602	0.01	0.013	-5.64	FALSE
Endothelial	cg09849472	-0.003	-0.005	-0.001	0.018	-2.602	0.01	0.013	-5.64	FALSE
Endothelial	cg21294935	0.004	0.001	0.007	0.033	2.602	0.01	0.013	-5.64	FALSE
Endothelial	cg00956252	0.034	0.008	0.06	0.962	2.602	0.01	0.013	-5.64	FALSE
Endothelial	cg05178234	0.033	0.008	0.059	0.91	2.602	0.01	0.013	-5.64	FALSE
Endothelial	cg00636372	-0.004	-0.006	-0.001	0.016	-2.602	0.01	0.013	-5.64	FALSE
Endothelial	cg15183440	0.027	0.007	0.048	0.806	2.602	0.01	0.013	-5.64	FALSE
Endothelial	cg14335782	-0.006	-0.01	-0.001	0.017	-2.602	0.01	0.013	-5.64	FALSE
Endothelial	cg07967402	-0.004	-0.007	-0.001	0.016	-2.602	0.01	0.013	-5.64	FALSE
Endothelial	cg26936930	0.003	0.001	0.006	0.024	2.602	0.01	0.013	-5.64	FALSE
Endothelial	cg21415682	0.018	0.004	0.032	0.961	2.602	0.01	0.013	-5.64	FALSE
Endothelial	cg02418452	-0.008	-0.014	-0.002	0.04	-2.602	0.01	0.013	-5.641	FALSE
Endothelial	cg00055462	0.03	0.007	0.053	0.925	2.602	0.01	0.013	-5.641	FALSE
Endothelial	cg23020486	-0.004	-0.006	-0.001	0.015	-2.602	0.01	0.013	-5.641	FALSE
Endothelial	cg23143603	-0.008	-0.015	-0.002	0.031	-2.602	0.01	0.013	-5.641	FALSE
Endothelial	cg04237662	-0.003	-0.005	-0.001	0.01	-2.602	0.01	0.013	-5.641	FALSE
Endothelial	cg08291000	-0.03	-0.053	-0.007	0.499	-2.602	0.01	0.013	-5.641	FALSE
Endothelial	cg19240396	-0.002	-0.004	-0.001	0.015	-2.601	0.01	0.013	-5.641	FALSE
Endothelial	cg26814396	-0.037	-0.066	-0.009	0.174	-2.602	0.01	0.013	-5.641	FALSE
Endothelial	cg19324791	0.003	0.001	0.005	0.025	2.601	0.01	0.013	-5.641	FALSE
Endothelial	cg22045340	-0.005	-0.01	-0.001	0.031	-2.601	0.01	0.013	-5.641	FALSE
Endothelial	cg13284045	-0.003	-0.005	-0.001	0.015	-2.601	0.01	0.013	-5.641	FALSE
Endothelial	cg17422915	0.047	0.011	0.083	0.636	2.601	0.01	0.013	-5.641	FALSE
Endothelial	cg20122488	0.039	0.009	0.068	0.715	2.601	0.01	0.013	-5.641	FALSE
Endothelial	cg19378036	-0.035	-0.062	-0.008	0.255	-2.601	0.01	0.013	-5.641	FALSE
Endothelial	cg22941165	-0.003	-0.006	-0.001	0.016	-2.601	0.01	0.013	-5.642	FALSE
Endothelial	cg24788122	-0.005	-0.008	-0.001	0.022	-2.601	0.01	0.013	-5.642	FALSE
Endothelial	cg16118387	-0.034	-0.06	-0.008	0.179	-2.601	0.01	0.013	-5.642	FALSE
Endothelial	cg02260430	0.019	0.004	0.033	0.847	2.601	0.01	0.013	-5.642	FALSE
Endothelial	cg25858132	-0.071	-0.126	-0.017	0.297	-2.601	0.01	0.013	-5.642	FALSE
Endothelial	cg04785418	0.003	0.001	0.006	0.028	2.601	0.01	0.013	-5.642	FALSE
Endothelial	cg16656469	0.015	0.004	0.027	0.935	2.601	0.01	0.013	-5.642	FALSE
Endothelial	cg00665650	-0.043	-0.075	-0.01	0.078	-2.601	0.01	0.013	-5.642	FALSE
Endothelial	cg01090611	-0.037	-0.066	-0.009	0.12	-2.601	0.01	0.013	-5.642	FALSE
Endothelial	cg14139870	-0.003	-0.005	-0.001	0.017	-2.601	0.01	0.013	-5.642	FALSE
Endothelial	cg09366988	-0.002	-0.004	-0.001	0.017	-2.601	0.01	0.013	-5.643	FALSE
Endothelial	cg14101976	-0.061	-0.107	-0.015	0.679	-2.601	0.01	0.013	-5.643	FALSE
Endothelial	cg06267728	0.017	0.004	0.03	0.958	2.601	0.01	0.013	-5.643	FALSE
Endothelial	cg24603041	-0.031	-0.054	-0.007	0.894	-2.601	0.01	0.013	-5.643	FALSE
Endothelial	cg03779241	-0.006	-0.01	-0.001	0.026	-2.601	0.01	0.013	-5.643	FALSE
Endothelial	cg01781867	-0.027	-0.048	-0.006	0.251	-2.601	0.01	0.013	-5.643	FALSE
Endothelial	cg23769078	-0.006	-0.01	-0.001	0.027	-2.601	0.01	0.013	-5.643	FALSE
Endothelial	cg12377641	-0.053	-0.094	-0.013	0.875	-2.601	0.01	0.013	-5.643	FALSE
Endothelial	cg00666294	-0.006	-0.01	-0.001	0.027	-2.601	0.01	0.013	-5.643	FALSE
Endothelial	cg03164001	0.043	0.01	0.076	0.916	2.601	0.01	0.013	-5.643	FALSE
Endothelial	cg14949292	-0.054	-0.095	-0.013	0.803	-2.601	0.01	0.013	-5.643	FALSE
Endothelial	cg15187175	0.048	0.011	0.085	0.885	2.601	0.01	0.013	-5.643	FALSE
Endothelial	cg01950192	-0.049	-0.087	-0.012	0.844	-2.6	0.01	0.013	-5.643	FALSE
Endothelial	cg23426054	0.003	0.001	0.006	0.027	2.6	0.01	0.013	-5.643	FALSE
Endothelial	cg14383760	0.025	0.006	0.045	0.946	2.6	0.01	0.013	-5.643	FALSE
Endothelial	cg09326362	0.035	0.008	0.062	0.119	2.6	0.01	0.013	-5.644	FALSE
Endothelial	cg11157076	0.019	0.004	0.033	0.953	2.6	0.01	0.013	-5.644	FALSE
Endothelial	cg16786304	-0.007	-0.013	-0.002	0.037	-2.6	0.01	0.013	-5.644	FALSE
Endothelial	cg16289611	-0.026	-0.045	-0.006	0.862	-2.6	0.01	0.013	-5.644	FALSE
Endothelial	cg14220146	0.026	0.006	0.046	0.906	2.6	0.01	0.013	-5.644	FALSE
Endothelial	cg17348201	-0.045	-0.079	-0.011	0.54	-2.6	0.01	0.013	-5.644	FALSE
Endothelial	cg18273417	0.028	0.007	0.049	0.163	2.6	0.01	0.013	-5.644	FALSE
Endothelial	cg23079866	0.051	0.012	0.09	0.517	2.6	0.01	0.013	-5.644	FALSE
Endothelial	cg02349416	0.064	0.015	0.113	0.681	2.6	0.01	0.013	-5.644	FALSE
Endothelial	cg14000856	-0.03	-0.053	-0.007	0.909	-2.6	0.01	0.013	-5.644	FALSE
Endothelial	cg11594415	0.003	0.001	0.006	0.029	2.6	0.01	0.013	-5.644	FALSE
Endothelial	cg19507068	-0.014	-0.025	-0.003	0.034	-2.6	0.01	0.013	-5.644	FALSE
Endothelial	cg03560416	-0.059	-0.103	-0.014	0.624	-2.6	0.01	0.013	-5.645	FALSE
Endothelial	cg06706076	-0.006	-0.01	-0.001	0.03	-2.6	0.01	0.013	-5.645	FALSE
Endothelial	cg19532257	-0.027	-0.048	-0.007	0.05	-2.6	0.01	0.013	-5.645	FALSE
Endothelial	cg06840801	-0.024	-0.043	-0.006	0.921	-2.6	0.01	0.013	-5.645	FALSE
Endothelial	cg08655181	-0.037	-0.065	-0.009	0.655	-2.6	0.01	0.013	-5.645	FALSE
Endothelial	cg11132534	-0.066	-0.116	-0.016	0.593	-2.6	0.01	0.013	-5.646	FALSE
Endothelial	cg03771878	0.004	0.001	0.007	0.03	2.599	0.01	0.013	-5.646	FALSE
Endothelial	cg02629070	-0.038	-0.068	-0.009	0.26	-2.599	0.01	0.013	-5.646	FALSE
Endothelial	cg02901606	0.011	0.003	0.019	0.955	2.599	0.01	0.013	-5.646	FALSE
Endothelial	cg05972047	0.004	0.001	0.007	0.02	2.599	0.01	0.013	-5.646	FALSE
Endothelial	cg23934700	0.036	0.009	0.063	0.212	2.599	0.01	0.013	-5.646	FALSE
Endothelial	cg17319109	0.003	0.001	0.006	0.023	2.599	0.01	0.013	-5.646	FALSE
Endothelial	cg20741134	-0.044	-0.078	-0.011	0.862	-2.599	0.01	0.013	-5.646	FALSE
Endothelial	cg11023075	0.033	0.008	0.058	0.897	2.599	0.01	0.013	-5.646	FALSE
Endothelial	cg15686064	-0.006	-0.011	-0.002	0.017	-2.599	0.01	0.013	-5.646	FALSE
Endothelial	cg04779788	0.004	0.001	0.007	0.022	2.599	0.01	0.013	-5.646	FALSE
Endothelial	cg07266404	-0.053	-0.094	-0.013	0.258	-2.599	0.01	0.013	-5.647	FALSE
Endothelial	cg13535441	-0.002	-0.004	0	0.016	-2.599	0.01	0.013	-5.647	FALSE
Endothelial	cg07755653	0.005	0.001	0.008	0.033	2.599	0.01	0.013	-5.647	FALSE
Endothelial	cg11498079	-0.005	-0.009	-0.001	0.04	-2.599	0.01	0.013	-5.647	FALSE
Endothelial	cg25120425	-0.039	-0.068	-0.009	0.763	-2.599	0.01	0.013	-5.647	FALSE
Endothelial	cg00639250	-0.002	-0.004	0	0.011	-2.599	0.01	0.013	-5.647	FALSE
Endothelial	cg24552660	0.009	0.002	0.016	0.951	2.599	0.01	0.013	-5.647	FALSE
Endothelial	cg18724200	-0.009	-0.016	-0.002	0.031	-2.599	0.01	0.013	-5.647	FALSE
Endothelial	cg06880857	0.01	0.002	0.018	0.966	2.599	0.01	0.013	-5.647	FALSE
Endothelial	cg20478811	-0.038	-0.067	-0.009	0.904	-2.599	0.01	0.013	-5.647	FALSE
Endothelial	cg16014122	0.012	0.003	0.021	0.952	2.599	0.01	0.013	-5.647	FALSE
Endothelial	cg16648952	0.009	0.002	0.016	0.974	2.599	0.01	0.013	-5.647	FALSE
Endothelial	cg05023168	-0.037	-0.066	-0.009	0.952	-2.599	0.01	0.013	-5.647	FALSE
Endothelial	cg22176042	-0.005	-0.009	-0.001	0.023	-2.599	0.01	0.013	-5.647	FALSE
Endothelial	cg17130788	-0.04	-0.071	-0.01	0.862	-2.599	0.01	0.013	-5.647	FALSE
Endothelial	cg24225196	-0.004	-0.008	-0.001	0.025	-2.599	0.01	0.013	-5.647	FALSE
Endothelial	cg17183531	0.033	0.008	0.059	0.839	2.599	0.01	0.013	-5.647	FALSE
Endothelial	cg06483505	0.04	0.009	0.07	0.682	2.599	0.01	0.013	-5.648	FALSE
Endothelial	cg19202886	-0.015	-0.027	-0.004	0.899	-2.599	0.011	0.013	-5.648	FALSE
Endothelial	cg04276626	-0.076	-0.134	-0.018	0.503	-2.599	0.011	0.013	-5.648	FALSE
Endothelial	cg25491265	0.011	0.003	0.02	0.959	2.599	0.011	0.013	-5.648	FALSE
Endothelial	cg00018696	0.041	0.01	0.072	0.915	2.599	0.011	0.013	-5.648	FALSE
Endothelial	cg17591341	0.002	0.001	0.004	0.019	2.599	0.011	0.013	-5.648	FALSE
Endothelial	cg13851956	-0.005	-0.009	-0.001	0.022	-2.599	0.011	0.013	-5.648	FALSE
Endothelial	cg20733250	0.046	0.011	0.08	0.759	2.599	0.011	0.013	-5.648	FALSE
Endothelial	cg13349776	-0.012	-0.021	-0.003	0.03	-2.598	0.011	0.013	-5.648	FALSE
Endothelial	cg20526654	-0.022	-0.04	-0.005	0.035	-2.598	0.011	0.013	-5.648	FALSE
Endothelial	cg11671598	-0.038	-0.066	-0.009	0.331	-2.598	0.011	0.013	-5.648	FALSE
Endothelial	cg17615682	-0.002	-0.003	0	0.01	-2.598	0.011	0.013	-5.648	FALSE
Endothelial	cg10343723	0.005	0.001	0.009	0.027	2.598	0.011	0.013	-5.649	FALSE
Endothelial	cg15522984	-0.002	-0.004	-0.001	0.015	-2.598	0.011	0.013	-5.649	FALSE
Endothelial	cg07016605	-0.026	-0.046	-0.006	0.727	-2.598	0.011	0.013	-5.649	FALSE
Endothelial	cg26845036	0.005	0.001	0.009	0.026	2.598	0.011	0.013	-5.649	FALSE
Endothelial	cg11416620	-0.023	-0.041	-0.006	0.829	-2.598	0.011	0.013	-5.649	FALSE
Endothelial	cg08219991	-0.03	-0.054	-0.007	0.766	-2.598	0.011	0.013	-5.649	FALSE
Endothelial	cg13916928	0.01	0.002	0.018	0.977	2.598	0.011	0.013	-5.649	FALSE
Endothelial	cg15082028	0.028	0.007	0.049	0.043	2.598	0.011	0.013	-5.649	FALSE
Endothelial	cg18800161	0.008	0.002	0.015	0.054	2.598	0.011	0.013	-5.649	FALSE
Endothelial	cg21243608	-0.014	-0.024	-0.003	0.077	-2.598	0.011	0.013	-5.649	FALSE
Endothelial	cg11492856	-0.01	-0.017	-0.002	0.97	-2.598	0.011	0.013	-5.649	FALSE
Endothelial	cg26162007	0.004	0.001	0.008	0.023	2.598	0.011	0.013	-5.649	FALSE
Endothelial	cg17782317	-0.029	-0.051	-0.007	0.927	-2.598	0.011	0.013	-5.649	FALSE
Endothelial	cg26198638	-0.033	-0.058	-0.008	0.875	-2.598	0.011	0.013	-5.649	FALSE
Endothelial	cg16796135	-0.055	-0.098	-0.013	0.698	-2.598	0.011	0.013	-5.649	FALSE
Endothelial	cg13393201	0.005	0.001	0.009	0.974	2.598	0.011	0.013	-5.649	FALSE
Endothelial	cg04296321	0.003	0.001	0.006	0.986	2.598	0.011	0.013	-5.649	FALSE
Endothelial	cg21960191	0.043	0.01	0.075	0.862	2.598	0.011	0.013	-5.65	FALSE
Endothelial	cg18754747	0.004	0.001	0.006	0.985	2.598	0.011	0.013	-5.65	FALSE
Endothelial	cg18591945	-0.022	-0.039	-0.005	0.893	-2.598	0.011	0.013	-5.65	FALSE
Endothelial	cg09909671	-0.017	-0.03	-0.004	0.043	-2.598	0.011	0.013	-5.65	FALSE
Endothelial	cg11042769	0.03	0.007	0.053	0.713	2.598	0.011	0.013	-5.65	FALSE
Endothelial	cg15188182	0.023	0.005	0.04	0.172	2.598	0.011	0.013	-5.65	FALSE
Endothelial	cg12662072	-0.037	-0.065	-0.009	0.048	-2.598	0.011	0.013	-5.65	FALSE
Endothelial	cg24086758	-0.004	-0.006	-0.001	0.017	-2.598	0.011	0.013	-5.65	FALSE
Endothelial	cg04413180	-0.007	-0.012	-0.002	0.965	-2.598	0.011	0.013	-5.65	FALSE
Endothelial	cg24167928	-0.023	-0.041	-0.006	0.943	-2.598	0.011	0.013	-5.65	FALSE
Endothelial	cg04880253	0.028	0.007	0.05	0.839	2.598	0.011	0.013	-5.65	FALSE
Endothelial	cg27514703	-0.008	-0.013	-0.002	0.039	-2.598	0.011	0.013	-5.65	FALSE
Endothelial	cg02933962	0.021	0.005	0.036	0.8	2.598	0.011	0.013	-5.65	FALSE
Endothelial	cg06768644	0.003	0.001	0.006	0.028	2.598	0.011	0.013	-5.65	FALSE
Endothelial	cg18127648	-0.007	-0.013	-0.002	0.968	-2.598	0.011	0.013	-5.65	FALSE
Endothelial	cg23873288	-0.027	-0.047	-0.006	0.725	-2.598	0.011	0.013	-5.65	FALSE
Endothelial	cg16294425	0.03	0.007	0.052	0.918	2.598	0.011	0.013	-5.65	FALSE
Endothelial	cg02711190	0.004	0.001	0.006	0.036	2.598	0.011	0.013	-5.651	FALSE
Endothelial	cg25368651	0.01	0.002	0.017	0.973	2.597	0.011	0.013	-5.651	FALSE
Endothelial	cg02233835	0.033	0.008	0.059	0.425	2.597	0.011	0.013	-5.651	FALSE
Endothelial	cg26117389	0.041	0.01	0.072	0.787	2.597	0.011	0.013	-5.651	FALSE
Endothelial	cg16525974	0.038	0.009	0.067	0.697	2.597	0.011	0.013	-5.651	FALSE
Endothelial	cg13423076	-0.007	-0.013	-0.002	0.039	-2.597	0.011	0.013	-5.651	FALSE
Endothelial	cg16993684	-0.003	-0.005	-0.001	0.009	-2.597	0.011	0.013	-5.651	FALSE
Endothelial	cg00759420	0.04	0.009	0.07	0.703	2.597	0.011	0.013	-5.651	FALSE
Endothelial	cg27139933	-0.03	-0.053	-0.007	0.05	-2.597	0.011	0.013	-5.651	FALSE
Endothelial	cg27481208	0.004	0.001	0.008	0.023	2.597	0.011	0.013	-5.651	FALSE
Endothelial	cg11480278	-0.085	-0.15	-0.02	0.429	-2.597	0.011	0.013	-5.652	FALSE
Endothelial	cg20353001	-0.062	-0.11	-0.015	0.52	-2.597	0.011	0.013	-5.652	FALSE
Endothelial	cg17820065	0.029	0.007	0.05	0.566	2.597	0.011	0.013	-5.652	FALSE
Endothelial	cg10246268	0.059	0.014	0.104	0.813	2.597	0.011	0.013	-5.652	FALSE
Endothelial	cg08174482	0.01	0.002	0.017	0.967	2.597	0.011	0.013	-5.652	FALSE
Endothelial	cg26984049	-0.011	-0.019	-0.003	0.022	-2.597	0.011	0.013	-5.652	FALSE
Endothelial	cg19841447	0.026	0.006	0.046	0.946	2.597	0.011	0.013	-5.652	FALSE
Endothelial	cg15839394	0.004	0.001	0.008	0.024	2.597	0.011	0.013	-5.652	FALSE
Endothelial	cg01440016	-0.004	-0.008	-0.001	0.021	-2.597	0.011	0.013	-5.652	FALSE
Endothelial	cg08480223	-0.036	-0.064	-0.009	0.045	-2.597	0.011	0.013	-5.652	FALSE
Endothelial	cg05243095	-0.006	-0.011	-0.001	0.032	-2.597	0.011	0.013	-5.652	FALSE
Endothelial	cg16479341	0.003	0.001	0.005	0.023	2.597	0.011	0.013	-5.652	FALSE
Endothelial	cg12148899	-0.002	-0.004	-0.001	0.013	-2.597	0.011	0.013	-5.652	FALSE
Endothelial	cg24150012	0.011	0.003	0.02	0.962	2.597	0.011	0.013	-5.652	FALSE
Endothelial	cg14385175	-0.005	-0.009	-0.001	0.012	-2.597	0.011	0.013	-5.652	FALSE
Endothelial	cg10512745	0.053	0.013	0.093	0.067	2.597	0.011	0.013	-5.652	FALSE
Endothelial	cg26751645	-0.054	-0.095	-0.013	0.23	-2.597	0.011	0.013	-5.652	FALSE
Endothelial	cg09454997	-0.022	-0.04	-0.005	0.932	-2.597	0.011	0.013	-5.653	FALSE
Endothelial	cg26048117	-0.029	-0.051	-0.007	0.743	-2.597	0.011	0.013	-5.653	FALSE
Endothelial	cg13751138	0.037	0.009	0.065	0.771	2.597	0.011	0.013	-5.653	FALSE
Endothelial	cg27239842	-0.032	-0.056	-0.008	0.069	-2.597	0.011	0.013	-5.653	FALSE
Endothelial	cg03154513	-0.003	-0.005	-0.001	0.017	-2.597	0.011	0.013	-5.653	FALSE
Endothelial	cg19475988	0.046	0.011	0.081	0.753	2.597	0.011	0.013	-5.653	FALSE
Endothelial	cg09914542	0.028	0.007	0.049	0.871	2.597	0.011	0.013	-5.653	FALSE
Endothelial	cg25077654	-0.002	-0.003	0	0.012	-2.597	0.011	0.013	-5.653	FALSE
Endothelial	cg23933164	0.03	0.007	0.053	0.829	2.597	0.011	0.013	-5.653	FALSE
Endothelial	cg01372913	-0.003	-0.006	-0.001	0.019	-2.596	0.011	0.013	-5.653	FALSE
Endothelial	cg00842602	0.006	0.001	0.01	0.974	2.596	0.011	0.013	-5.653	FALSE
Endothelial	cg24449148	0.003	0.001	0.005	0.023	2.596	0.011	0.013	-5.653	FALSE
Endothelial	cg02672656	0.006	0.002	0.011	0.976	2.596	0.011	0.013	-5.653	FALSE
Endothelial	cg03704912	-0.004	-0.006	-0.001	0.02	-2.596	0.011	0.013	-5.653	FALSE
Endothelial	cg18765479	-0.007	-0.013	-0.002	0.945	-2.596	0.011	0.013	-5.653	FALSE
Endothelial	cg02316713	-0.055	-0.096	-0.013	0.599	-2.596	0.011	0.013	-5.653	FALSE
Endothelial	cg18249908	0.01	0.002	0.017	0.962	2.596	0.011	0.013	-5.654	FALSE
Endothelial	cg13244293	-0.04	-0.07	-0.009	0.774	-2.596	0.011	0.013	-5.654	FALSE
Endothelial	cg15439466	-0.002	-0.003	0	0.009	-2.596	0.011	0.013	-5.654	FALSE
Endothelial	cg23730436	-0.018	-0.031	-0.004	0.05	-2.596	0.011	0.013	-5.654	FALSE
Endothelial	cg23878471	0.018	0.004	0.033	0.058	2.596	0.011	0.013	-5.654	FALSE
Endothelial	cg25116460	0.004	0.001	0.006	0.03	2.596	0.011	0.013	-5.654	FALSE
Endothelial	cg18924848	-0.03	-0.053	-0.007	0.792	-2.596	0.011	0.013	-5.654	FALSE
Endothelial	cg24149151	-0.006	-0.011	-0.001	0.029	-2.596	0.011	0.013	-5.654	FALSE
Endothelial	cg12747076	-0.03	-0.052	-0.007	0.882	-2.596	0.011	0.013	-5.654	FALSE
Endothelial	cg11095839	-0.015	-0.026	-0.003	0.91	-2.596	0.011	0.013	-5.654	FALSE
Endothelial	cg20631335	0.003	0.001	0.006	0.025	2.596	0.011	0.013	-5.654	FALSE
Endothelial	cg27316754	0.069	0.016	0.121	0.696	2.596	0.011	0.013	-5.654	FALSE
Endothelial	cg01261252	0.014	0.003	0.024	0.947	2.596	0.011	0.013	-5.655	FALSE
Endothelial	cg17510206	-0.023	-0.04	-0.005	0.038	-2.596	0.011	0.013	-5.655	FALSE
Endothelial	cg26882419	-0.006	-0.011	-0.001	0.021	-2.596	0.011	0.013	-5.655	FALSE
Endothelial	cg00926162	-0.002	-0.004	0	0.012	-2.596	0.011	0.013	-5.655	FALSE
Endothelial	cg21240351	-0.008	-0.015	-0.002	0.023	-2.596	0.011	0.013	-5.655	FALSE
Endothelial	cg09938275	0.046	0.011	0.081	0.729	2.596	0.011	0.013	-5.655	FALSE
Endothelial	cg09115216	0.035	0.008	0.063	0.738	2.596	0.011	0.013	-5.655	FALSE
Endothelial	cg11905324	0.036	0.008	0.063	0.919	2.596	0.011	0.013	-5.655	FALSE
Endothelial	cg19997196	-0.044	-0.077	-0.01	0.723	-2.596	0.011	0.013	-5.655	FALSE
Endothelial	cg08355538	-0.038	-0.066	-0.009	0.743	-2.596	0.011	0.013	-5.655	FALSE
Endothelial	cg20286347	-0.042	-0.074	-0.01	0.74	-2.596	0.011	0.013	-5.655	FALSE
Endothelial	cg01141838	0.011	0.003	0.019	0.96	2.596	0.011	0.013	-5.655	FALSE
Endothelial	cg18039391	0.024	0.006	0.043	0.857	2.596	0.011	0.013	-5.655	FALSE
Endothelial	cg15518042	0.003	0.001	0.006	0.026	2.596	0.011	0.013	-5.655	FALSE
Endothelial	cg01033451	-0.013	-0.023	-0.003	0.04	-2.596	0.011	0.013	-5.655	FALSE
Endothelial	cg05354171	-0.028	-0.049	-0.007	0.151	-2.596	0.011	0.013	-5.656	FALSE
Endothelial	cg14713139	-0.045	-0.08	-0.011	0.152	-2.596	0.011	0.013	-5.656	FALSE
Endothelial	cg18490616	-0.016	-0.028	-0.004	0.023	-2.596	0.011	0.013	-5.656	FALSE
Endothelial	cg16449001	-0.004	-0.007	-0.001	0.018	-2.595	0.011	0.013	-5.656	FALSE
Endothelial	cg24182603	-0.004	-0.007	-0.001	0.027	-2.595	0.011	0.013	-5.656	FALSE
Endothelial	cg11941231	0.023	0.005	0.041	0.787	2.595	0.011	0.013	-5.656	FALSE
Endothelial	cg07630564	-0.012	-0.022	-0.003	0.029	-2.595	0.011	0.013	-5.656	FALSE
Endothelial	cg13245794	0.027	0.006	0.047	0.939	2.595	0.011	0.014	-5.656	FALSE
Endothelial	cg02273827	-0.042	-0.073	-0.01	0.545	-2.595	0.011	0.014	-5.656	FALSE
Endothelial	cg06349851	-0.044	-0.077	-0.01	0.753	-2.595	0.011	0.014	-5.657	FALSE
Endothelial	cg17819963	-0.006	-0.011	-0.002	0.035	-2.595	0.011	0.014	-5.657	FALSE
Endothelial	cg03426225	-0.056	-0.098	-0.013	0.813	-2.595	0.011	0.014	-5.657	FALSE
Endothelial	cg25004178	-0.026	-0.045	-0.006	0.919	-2.595	0.011	0.014	-5.657	FALSE
Endothelial	cg19965868	-0.002	-0.003	0	0.011	-2.595	0.011	0.014	-5.657	FALSE
Endothelial	cg15377933	0.051	0.012	0.09	0.836	2.595	0.011	0.014	-5.657	FALSE
Endothelial	cg01316109	0.004	0.001	0.007	0.032	2.595	0.011	0.014	-5.657	FALSE
Endothelial	cg25145715	0.003	0.001	0.006	0.029	2.595	0.011	0.014	-5.658	FALSE
Endothelial	cg06177278	-0.054	-0.094	-0.013	0.499	-2.595	0.011	0.014	-5.658	FALSE
Endothelial	cg17093995	-0.042	-0.073	-0.01	0.061	-2.595	0.011	0.014	-5.658	FALSE
Endothelial	cg14859854	-0.005	-0.009	-0.001	0.025	-2.595	0.011	0.014	-5.658	FALSE
Endothelial	cg01071313	-0.003	-0.006	-0.001	0.021	-2.595	0.011	0.014	-5.658	FALSE
Endothelial	cg12408250	0.042	0.01	0.073	0.688	2.595	0.011	0.014	-5.658	FALSE
Endothelial	cg21973370	-0.037	-0.065	-0.009	0.373	-2.595	0.011	0.014	-5.658	FALSE
Endothelial	cg19541976	0.02	0.005	0.036	0.856	2.595	0.011	0.014	-5.658	FALSE
Endothelial	cg08831401	0.035	0.008	0.062	0.606	2.595	0.011	0.014	-5.658	FALSE
Endothelial	cg16795830	-0.05	-0.088	-0.012	0.326	-2.595	0.011	0.014	-5.658	FALSE
Endothelial	cg02105377	-0.005	-0.009	-0.001	0.036	-2.594	0.011	0.014	-5.658	FALSE
Endothelial	cg16851584	0.047	0.011	0.082	0.539	2.594	0.011	0.014	-5.658	FALSE
Endothelial	cg17912370	-0.01	-0.018	-0.002	0.024	-2.594	0.011	0.014	-5.658	FALSE
Endothelial	cg21846461	-0.043	-0.075	-0.01	0.899	-2.594	0.011	0.014	-5.658	FALSE
Endothelial	cg00918181	-0.06	-0.107	-0.014	0.215	-2.594	0.011	0.014	-5.659	FALSE
Endothelial	cg26122063	0.013	0.003	0.024	0.964	2.594	0.011	0.014	-5.659	FALSE
Endothelial	cg13104844	0.081	0.019	0.142	0.779	2.594	0.011	0.014	-5.659	FALSE
Endothelial	cg17969540	-0.035	-0.061	-0.008	0.704	-2.594	0.011	0.014	-5.659	FALSE
Endothelial	cg14008098	-0.003	-0.006	-0.001	0.018	-2.594	0.011	0.014	-5.659	FALSE
Endothelial	cg05793604	-0.041	-0.073	-0.01	0.702	-2.594	0.011	0.014	-5.659	FALSE
Endothelial	cg04292993	0.051	0.012	0.09	0.666	2.594	0.011	0.014	-5.659	FALSE
Endothelial	cg02628107	0.013	0.003	0.024	0.882	2.594	0.011	0.014	-5.659	FALSE
Endothelial	cg27343634	0.028	0.007	0.049	0.961	2.594	0.011	0.014	-5.659	FALSE
Endothelial	cg13446622	0.018	0.004	0.031	0.905	2.594	0.011	0.014	-5.66	FALSE
Endothelial	cg01260010	0.004	0.001	0.008	0.04	2.594	0.011	0.014	-5.66	FALSE
Endothelial	cg18106898	0.038	0.009	0.066	0.65	2.594	0.011	0.014	-5.66	FALSE
Endothelial	cg02011351	-0.04	-0.071	-0.01	0.379	-2.594	0.011	0.014	-5.66	FALSE
Endothelial	cg11692369	-0.004	-0.006	-0.001	0.014	-2.594	0.011	0.014	-5.66	FALSE
Endothelial	cg22017015	-0.005	-0.008	-0.001	0.016	-2.594	0.011	0.014	-5.66	FALSE
Endothelial	cg15071696	0.028	0.007	0.049	0.936	2.594	0.011	0.014	-5.66	FALSE
Endothelial	cg01906703	-0.003	-0.006	-0.001	0.016	-2.594	0.011	0.014	-5.66	FALSE
Endothelial	cg26776175	0.003	0.001	0.006	0.031	2.594	0.011	0.014	-5.66	FALSE
Endothelial	cg09874213	0.02	0.005	0.036	0.179	2.594	0.011	0.014	-5.66	FALSE
Endothelial	cg21296513	0.022	0.005	0.039	0.101	2.594	0.011	0.014	-5.66	FALSE
Endothelial	cg24193339	-0.002	-0.004	0	0.012	-2.594	0.011	0.014	-5.66	FALSE
Endothelial	cg00574379	0.046	0.011	0.08	0.417	2.594	0.011	0.014	-5.66	FALSE
Endothelial	cg15097336	0.023	0.005	0.04	0.953	2.594	0.011	0.014	-5.66	FALSE
Endothelial	cg05242139	-0.002	-0.003	0	0.009	-2.593	0.011	0.014	-5.661	FALSE
Endothelial	cg19092620	-0.003	-0.005	-0.001	0.018	-2.593	0.011	0.014	-5.661	FALSE
Endothelial	cg10507099	-0.005	-0.009	-0.001	0.025	-2.593	0.011	0.014	-5.661	FALSE
Endothelial	cg00317680	-0.005	-0.009	-0.001	0.028	-2.593	0.011	0.014	-5.661	FALSE
Endothelial	cg20917891	-0.049	-0.086	-0.012	0.237	-2.593	0.011	0.014	-5.661	FALSE
Endothelial	cg13984434	-0.005	-0.009	-0.001	0.019	-2.593	0.011	0.014	-5.661	FALSE
Endothelial	cg23680282	-0.007	-0.013	-0.002	0.021	-2.593	0.011	0.014	-5.661	FALSE
Endothelial	cg26900105	-0.024	-0.043	-0.006	0.769	-2.593	0.011	0.014	-5.661	FALSE
Endothelial	cg01054622	-0.005	-0.009	-0.001	0.026	-2.593	0.011	0.014	-5.661	FALSE
Endothelial	cg10153019	0.032	0.008	0.056	0.583	2.593	0.011	0.014	-5.661	FALSE
Endothelial	cg14429209	0.067	0.016	0.118	0.438	2.593	0.011	0.014	-5.661	FALSE
Endothelial	cg20893172	-0.024	-0.042	-0.006	0.838	-2.593	0.011	0.014	-5.661	FALSE
Endothelial	cg17276103	0.014	0.003	0.025	0.886	2.593	0.011	0.014	-5.661	FALSE
Endothelial	cg02126117	-0.006	-0.011	-0.001	0.035	-2.593	0.011	0.014	-5.661	FALSE
Endothelial	cg04627496	-0.004	-0.007	-0.001	0.014	-2.593	0.011	0.014	-5.661	FALSE
Endothelial	cg20847228	-0.038	-0.067	-0.009	0.816	-2.593	0.011	0.014	-5.661	FALSE
Endothelial	cg15921887	-0.035	-0.062	-0.008	0.528	-2.593	0.011	0.014	-5.662	FALSE
Endothelial	cg15126967	-0.004	-0.007	-0.001	0.031	-2.593	0.011	0.014	-5.662	FALSE
Endothelial	cg27177839	-0.022	-0.04	-0.005	0.113	-2.593	0.011	0.014	-5.662	FALSE
Endothelial	cg00472687	-0.02	-0.035	-0.005	0.853	-2.593	0.011	0.014	-5.662	FALSE
Endothelial	cg21045915	-0.041	-0.072	-0.01	0.873	-2.593	0.011	0.014	-5.662	FALSE
Endothelial	cg07331098	-0.057	-0.101	-0.014	0.748	-2.593	0.011	0.014	-5.662	FALSE
Endothelial	cg27509366	0.015	0.003	0.026	0.906	2.593	0.011	0.014	-5.662	FALSE
Endothelial	cg14260485	-0.003	-0.006	-0.001	0.015	-2.593	0.011	0.014	-5.662	FALSE
Endothelial	cg19158325	-0.003	-0.005	-0.001	0.013	-2.593	0.011	0.014	-5.662	FALSE
Endothelial	cg08301912	-0.003	-0.006	-0.001	0.014	-2.593	0.011	0.014	-5.662	FALSE
Endothelial	cg14279121	-0.018	-0.032	-0.004	0.047	-2.593	0.011	0.014	-5.662	FALSE
Endothelial	cg03392145	-0.004	-0.007	-0.001	0.021	-2.593	0.011	0.014	-5.662	FALSE
Endothelial	cg27468704	-0.041	-0.072	-0.01	0.45	-2.593	0.011	0.014	-5.663	FALSE
Endothelial	cg13886636	-0.012	-0.022	-0.003	0.096	-2.592	0.011	0.014	-5.663	FALSE
Endothelial	cg03618256	-0.018	-0.032	-0.004	0.079	-2.592	0.011	0.014	-5.663	FALSE
Endothelial	cg04500312	0.037	0.009	0.066	0.857	2.592	0.011	0.014	-5.663	FALSE
Endothelial	cg03050684	-0.006	-0.011	-0.001	0.969	-2.592	0.011	0.014	-5.663	FALSE
Endothelial	cg05308829	0.063	0.015	0.111	0.884	2.592	0.011	0.014	-5.663	FALSE
Endothelial	cg27157575	-0.04	-0.071	-0.01	0.681	-2.592	0.011	0.014	-5.663	FALSE
Endothelial	cg23916205	-0.051	-0.091	-0.012	0.753	-2.592	0.011	0.014	-5.664	FALSE
Endothelial	cg05428781	-0.006	-0.01	-0.001	0.027	-2.592	0.011	0.014	-5.664	FALSE
Endothelial	cg17349515	-0.052	-0.092	-0.012	0.713	-2.592	0.011	0.014	-5.664	FALSE
Endothelial	cg10295800	-0.003	-0.005	-0.001	0.015	-2.592	0.011	0.014	-5.664	FALSE
Endothelial	cg18278694	0.054	0.013	0.096	0.563	2.592	0.011	0.014	-5.664	FALSE
Endothelial	cg15543199	-0.019	-0.034	-0.005	0.897	-2.592	0.011	0.014	-5.664	FALSE
Endothelial	cg01567084	0.03	0.007	0.053	0.025	2.592	0.011	0.014	-5.664	FALSE
Endothelial	cg23372128	-0.012	-0.02	-0.003	0.026	-2.592	0.011	0.014	-5.664	FALSE
Endothelial	cg20984663	0.025	0.006	0.044	0.064	2.592	0.011	0.014	-5.664	FALSE
Endothelial	cg15930798	-0.004	-0.006	-0.001	0.016	-2.592	0.011	0.014	-5.664	FALSE
Endothelial	cg27471537	0.015	0.003	0.026	0.961	2.592	0.011	0.014	-5.664	FALSE
Endothelial	cg23535322	-0.007	-0.012	-0.002	0.967	-2.592	0.011	0.014	-5.664	FALSE
Endothelial	cg19437325	0.04	0.009	0.071	0.75	2.592	0.011	0.014	-5.664	FALSE
Endothelial	cg02991799	0.004	0.001	0.006	0.027	2.592	0.011	0.014	-5.664	FALSE
Endothelial	cg21643860	-0.007	-0.013	-0.002	0.017	-2.592	0.011	0.014	-5.664	FALSE
Endothelial	cg16411256	0.034	0.008	0.059	0.234	2.592	0.011	0.014	-5.665	FALSE
Endothelial	cg23520075	-0.006	-0.01	-0.001	0.018	-2.592	0.011	0.014	-5.665	FALSE
Endothelial	cg19795074	0.041	0.01	0.072	0.762	2.592	0.011	0.014	-5.665	FALSE
Endothelial	cg03454375	-0.007	-0.013	-0.002	0.025	-2.592	0.011	0.014	-5.665	FALSE
Endothelial	cg01580613	0.003	0.001	0.006	0.027	2.592	0.011	0.014	-5.665	FALSE
Endothelial	cg08182454	-0.052	-0.092	-0.012	0.443	-2.592	0.011	0.014	-5.665	FALSE
Endothelial	cg23599776	-0.014	-0.025	-0.003	0.875	-2.592	0.011	0.014	-5.665	FALSE
Endothelial	cg15400367	0.027	0.006	0.048	0.545	2.592	0.011	0.014	-5.665	FALSE
Endothelial	cg10682057	-0.006	-0.01	-0.001	0.021	-2.592	0.011	0.014	-5.665	FALSE
Endothelial	cg03721705	0.019	0.005	0.034	0.916	2.592	0.011	0.014	-5.665	FALSE
Endothelial	cg05628506	-0.045	-0.08	-0.011	0.865	-2.592	0.011	0.014	-5.665	FALSE
Endothelial	cg25689539	0.013	0.003	0.023	0.939	2.591	0.011	0.014	-5.666	FALSE
Endothelial	cg00659035	-0.003	-0.005	-0.001	0.016	-2.591	0.011	0.014	-5.666	FALSE
Endothelial	cg03269368	-0.009	-0.016	-0.002	0.046	-2.591	0.011	0.014	-5.666	FALSE
Endothelial	cg01197613	0.052	0.012	0.092	0.116	2.591	0.011	0.014	-5.666	FALSE
Endothelial	cg10764492	-0.037	-0.065	-0.009	0.867	-2.591	0.011	0.014	-5.666	FALSE
Endothelial	cg19353326	0.034	0.008	0.061	0.869	2.591	0.011	0.014	-5.666	FALSE
Endothelial	cg16901840	-0.014	-0.024	-0.003	0.057	-2.591	0.011	0.014	-5.666	FALSE
Endothelial	cg14506320	0.006	0.002	0.011	0.043	2.591	0.011	0.014	-5.666	FALSE
Endothelial	cg03645581	0.005	0.001	0.009	0.028	2.591	0.011	0.014	-5.667	FALSE
Endothelial	cg20041612	0.029	0.007	0.052	0.781	2.591	0.011	0.014	-5.667	FALSE
Endothelial	cg23086892	-0.003	-0.005	-0.001	0.013	-2.591	0.011	0.014	-5.667	FALSE
Endothelial	cg09056677	-0.054	-0.095	-0.013	0.533	-2.591	0.011	0.014	-5.667	FALSE
Endothelial	cg26677892	0.024	0.006	0.043	0.95	2.591	0.011	0.014	-5.667	FALSE
Endothelial	cg22538778	0.055	0.013	0.098	0.541	2.591	0.011	0.014	-5.667	FALSE
Endothelial	cg10471113	-0.053	-0.094	-0.013	0.683	-2.591	0.011	0.014	-5.667	FALSE
Endothelial	cg02467956	0.046	0.011	0.081	0.643	2.591	0.011	0.014	-5.667	FALSE
Endothelial	cg14700104	0.02	0.005	0.035	0.939	2.591	0.011	0.014	-5.667	FALSE
Endothelial	cg05353590	0.02	0.005	0.034	0.917	2.591	0.011	0.014	-5.667	FALSE
Endothelial	cg00696082	0.042	0.01	0.074	0.813	2.591	0.011	0.014	-5.667	FALSE
Endothelial	cg11512258	-0.008	-0.014	-0.002	0.019	-2.591	0.011	0.014	-5.667	FALSE
Endothelial	cg02891686	-0.069	-0.122	-0.016	0.436	-2.591	0.011	0.014	-5.668	FALSE
Endothelial	cg15090714	-0.014	-0.025	-0.003	0.053	-2.591	0.011	0.014	-5.668	FALSE
Endothelial	cg08548396	-0.018	-0.032	-0.004	0.028	-2.591	0.011	0.014	-5.668	FALSE
Endothelial	cg18844145	0.032	0.008	0.057	0.894	2.591	0.011	0.014	-5.668	FALSE
Endothelial	cg27147114	-0.03	-0.053	-0.007	0.584	-2.591	0.011	0.014	-5.668	FALSE
Endothelial	cg12611527	-0.004	-0.007	-0.001	0.02	-2.59	0.011	0.014	-5.668	FALSE
Endothelial	cg10109731	0.056	0.013	0.099	0.655	2.59	0.011	0.014	-5.668	FALSE
Endothelial	cg11347582	0.071	0.017	0.126	0.231	2.59	0.011	0.014	-5.668	FALSE
Endothelial	cg01753003	-0.009	-0.016	-0.002	0.041	-2.59	0.011	0.014	-5.668	FALSE
Endothelial	cg00767644	-0.011	-0.019	-0.003	0.053	-2.59	0.011	0.014	-5.668	FALSE
Endothelial	cg17218029	-0.008	-0.015	-0.002	0.025	-2.59	0.011	0.014	-5.668	FALSE
Endothelial	cg16510040	-0.052	-0.091	-0.012	0.496	-2.59	0.011	0.014	-5.669	FALSE
Endothelial	cg13406593	0.022	0.005	0.039	0.881	2.59	0.011	0.014	-5.669	FALSE
Endothelial	cg12588256	-0.002	-0.004	-0.001	0.014	-2.59	0.011	0.014	-5.669	FALSE
Endothelial	cg00867475	-0.002	-0.003	0	0.011	-2.59	0.011	0.014	-5.669	FALSE
Endothelial	cg08524221	-0.011	-0.019	-0.003	0.019	-2.59	0.011	0.014	-5.669	FALSE
Endothelial	cg23539494	0.042	0.01	0.074	0.724	2.59	0.011	0.014	-5.669	FALSE
Endothelial	cg12439439	-0.025	-0.044	-0.006	0.04	-2.59	0.011	0.014	-5.669	FALSE
Endothelial	cg00155882	-0.036	-0.063	-0.008	0.497	-2.59	0.011	0.014	-5.669	FALSE
Endothelial	cg22307508	-0.046	-0.082	-0.011	0.805	-2.59	0.011	0.014	-5.669	FALSE
Endothelial	cg06922772	0.005	0.001	0.008	0.023	2.59	0.011	0.014	-5.669	FALSE
Endothelial	cg11031412	0.033	0.008	0.058	0.733	2.59	0.011	0.014	-5.669	FALSE
Endothelial	cg25096282	-0.012	-0.021	-0.003	0.948	-2.59	0.011	0.014	-5.669	FALSE
Endothelial	cg15358752	0.005	0.001	0.008	0.032	2.59	0.011	0.014	-5.669	FALSE
Endothelial	cg14525390	0.052	0.012	0.092	0.869	2.59	0.011	0.014	-5.669	FALSE
Endothelial	ch.6.2768623F	-0.003	-0.006	-0.001	0.022	-2.59	0.011	0.014	-5.669	FALSE
Endothelial	cg26911562	-0.018	-0.032	-0.004	0.028	-2.59	0.011	0.014	-5.669	FALSE
Endothelial	cg07424377	-0.026	-0.046	-0.006	0.31	-2.59	0.011	0.014	-5.669	FALSE
Endothelial	cg05797937	0.031	0.007	0.054	0.871	2.59	0.011	0.014	-5.669	FALSE
Endothelial	cg26620710	-0.045	-0.079	-0.011	0.12	-2.59	0.011	0.014	-5.669	FALSE
Endothelial	cg25312880	0.026	0.006	0.045	0.765	2.59	0.011	0.014	-5.669	FALSE
Endothelial	cg01214012	-0.055	-0.098	-0.013	0.397	-2.59	0.011	0.014	-5.67	FALSE
Endothelial	cg09526712	0.041	0.01	0.072	0.802	2.59	0.011	0.014	-5.67	FALSE
Endothelial	cg16855440	-0.044	-0.077	-0.01	0.769	-2.59	0.011	0.014	-5.67	FALSE
Endothelial	cg24524366	-0.002	-0.003	0	0.012	-2.59	0.011	0.014	-5.67	FALSE
Endothelial	cg22396147	-0.046	-0.081	-0.011	0.184	-2.59	0.011	0.014	-5.67	FALSE
Endothelial	cg20686432	-0.003	-0.005	-0.001	0.033	-2.59	0.011	0.014	-5.67	FALSE
Endothelial	cg03557770	-0.019	-0.034	-0.005	0.894	-2.59	0.011	0.014	-5.67	FALSE
Endothelial	cg12195149	0.023	0.005	0.04	0.716	2.59	0.011	0.014	-5.67	FALSE
Endothelial	cg25556343	-0.004	-0.008	-0.001	0.02	-2.59	0.011	0.014	-5.67	FALSE
Endothelial	cg02680909	-0.053	-0.094	-0.013	0.736	-2.59	0.011	0.014	-5.67	FALSE
Endothelial	cg17738684	0.016	0.004	0.029	0.952	2.59	0.011	0.014	-5.67	FALSE
Endothelial	cg06004017	-0.039	-0.068	-0.009	0.69	-2.589	0.011	0.014	-5.671	FALSE
Endothelial	cg19974715	0.017	0.004	0.03	0.887	2.589	0.011	0.014	-5.671	FALSE
Endothelial	cg00224929	-0.024	-0.042	-0.006	0.86	-2.589	0.011	0.014	-5.671	FALSE
Endothelial	cg25112936	-0.014	-0.025	-0.003	0.934	-2.589	0.011	0.014	-5.671	FALSE
Endothelial	cg16430365	0.051	0.012	0.09	0.477	2.589	0.011	0.014	-5.671	FALSE
Endothelial	cg05875700	0.06	0.014	0.105	0.057	2.589	0.011	0.014	-5.671	FALSE
Endothelial	cg00410467	-0.006	-0.01	-0.001	0.031	-2.589	0.011	0.014	-5.671	FALSE
Endothelial	cg25587159	0.045	0.011	0.079	0.782	2.589	0.011	0.014	-5.671	FALSE
Endothelial	cg23989475	-0.003	-0.005	-0.001	0.013	-2.589	0.011	0.014	-5.671	FALSE
Endothelial	cg08200582	0.053	0.012	0.094	0.566	2.589	0.011	0.014	-5.671	FALSE
Endothelial	cg20938286	-0.004	-0.007	-0.001	0.026	-2.589	0.011	0.014	-5.671	FALSE
Endothelial	cg06754923	-0.027	-0.048	-0.006	0.803	-2.589	0.011	0.014	-5.671	FALSE
Endothelial	cg03757387	-0.033	-0.059	-0.008	0.252	-2.589	0.011	0.014	-5.671	FALSE
Endothelial	cg07356412	-0.038	-0.067	-0.009	0.708	-2.589	0.011	0.014	-5.672	FALSE
Endothelial	cg27122213	-0.024	-0.042	-0.006	0.044	-2.589	0.011	0.014	-5.672	FALSE
Endothelial	cg17359076	0.003	0.001	0.006	0.027	2.589	0.011	0.014	-5.672	FALSE
Endothelial	cg13707025	-0.048	-0.084	-0.011	0.628	-2.589	0.011	0.014	-5.672	FALSE
Endothelial	cg02814805	-0.031	-0.054	-0.007	0.27	-2.589	0.011	0.014	-5.672	FALSE
Endothelial	cg02671671	-0.003	-0.005	-0.001	0.018	-2.589	0.011	0.014	-5.672	FALSE
Endothelial	cg14079893	-0.007	-0.012	-0.002	0.037	-2.589	0.011	0.014	-5.672	FALSE
Endothelial	cg12964187	0.023	0.005	0.041	0.792	2.589	0.011	0.014	-5.672	FALSE
Endothelial	cg11717700	0.004	0.001	0.007	0.023	2.589	0.011	0.014	-5.673	FALSE
Endothelial	cg09888920	0.002	0.001	0.004	0.018	2.589	0.011	0.014	-5.673	FALSE
Endothelial	cg01232267	-0.04	-0.07	-0.009	0.844	-2.589	0.011	0.014	-5.673	FALSE
Endothelial	cg13707395	-0.004	-0.008	-0.001	0.021	-2.589	0.011	0.014	-5.673	FALSE
Endothelial	cg23345317	-0.014	-0.024	-0.003	0.809	-2.589	0.011	0.014	-5.673	FALSE
Endothelial	cg23060872	-0.037	-0.064	-0.009	0.091	-2.588	0.011	0.014	-5.673	FALSE
Endothelial	cg23890800	-0.004	-0.006	-0.001	0.011	-2.588	0.011	0.014	-5.673	FALSE
Endothelial	cg27300185	-0.043	-0.075	-0.01	0.625	-2.588	0.011	0.014	-5.674	FALSE
Endothelial	cg13721800	0.03	0.007	0.054	0.656	2.588	0.011	0.014	-5.674	FALSE
Endothelial	cg02282120	-0.012	-0.02	-0.003	0.074	-2.588	0.011	0.014	-5.674	FALSE
Endothelial	cg06136185	0.037	0.009	0.065	0.807	2.588	0.011	0.014	-5.674	FALSE
Endothelial	cg11228758	0.033	0.008	0.057	0.818	2.588	0.011	0.014	-5.674	FALSE
Endothelial	cg05155289	0.028	0.007	0.049	0.822	2.588	0.011	0.014	-5.674	FALSE
Endothelial	cg07083513	0.039	0.009	0.069	0.526	2.588	0.011	0.014	-5.674	FALSE
Endothelial	cg09883987	0.039	0.009	0.069	0.785	2.588	0.011	0.014	-5.674	FALSE
Endothelial	cg24706032	-0.002	-0.004	-0.001	0.014	-2.588	0.011	0.014	-5.674	FALSE
Endothelial	cg13601472	0.029	0.007	0.051	0.96	2.588	0.011	0.014	-5.674	FALSE
Endothelial	cg23420528	-0.003	-0.005	-0.001	0.014	-2.588	0.011	0.014	-5.674	FALSE
Endothelial	cg17379209	0.004	0.001	0.006	0.02	2.588	0.011	0.014	-5.674	FALSE
Endothelial	cg25751295	-0.003	-0.005	-0.001	0.02	-2.588	0.011	0.014	-5.674	FALSE
Endothelial	cg24703339	0.029	0.007	0.051	0.559	2.588	0.011	0.014	-5.674	FALSE
Endothelial	ch.17.1746650F	0.005	0.001	0.008	0.022	2.588	0.011	0.014	-5.674	FALSE
Endothelial	cg23845773	-0.003	-0.005	-0.001	0.012	-2.588	0.011	0.014	-5.675	FALSE
Endothelial	cg11081723	-0.003	-0.005	-0.001	0.01	-2.588	0.011	0.014	-5.675	FALSE
Endothelial	cg06548710	0.045	0.011	0.079	0.668	2.588	0.011	0.014	-5.675	FALSE
Endothelial	cg18645647	0.015	0.004	0.026	0.949	2.588	0.011	0.014	-5.675	FALSE
Endothelial	cg09816855	-0.013	-0.023	-0.003	0.94	-2.588	0.011	0.014	-5.675	FALSE
Endothelial	cg07018857	0.029	0.007	0.05	0.679	2.588	0.011	0.014	-5.675	FALSE
Endothelial	cg11393453	-0.007	-0.013	-0.002	0.032	-2.588	0.011	0.014	-5.675	FALSE
Endothelial	cg21388335	-0.015	-0.026	-0.003	0.023	-2.588	0.011	0.014	-5.675	FALSE
Endothelial	cg03054162	0.005	0.001	0.009	0.04	2.588	0.011	0.014	-5.675	FALSE
Endothelial	cg00397559	-0.039	-0.069	-0.009	0.842	-2.588	0.011	0.014	-5.675	FALSE
Endothelial	cg01276616	0.006	0.001	0.01	0.03	2.587	0.011	0.014	-5.675	FALSE
Endothelial	cg04736401	0.017	0.004	0.031	0.683	2.587	0.011	0.014	-5.676	FALSE
Endothelial	cg04766005	-0.038	-0.067	-0.009	0.393	-2.587	0.011	0.014	-5.676	FALSE
Endothelial	cg05843106	0.023	0.005	0.041	0.828	2.587	0.011	0.014	-5.676	FALSE
Endothelial	cg02393449	-0.031	-0.055	-0.007	0.918	-2.587	0.011	0.014	-5.676	FALSE
Endothelial	cg19815055	-0.003	-0.005	-0.001	0.014	-2.587	0.011	0.014	-5.676	FALSE
Endothelial	cg06487986	-0.004	-0.006	-0.001	0.017	-2.587	0.011	0.014	-5.676	FALSE
Endothelial	cg10804678	-0.003	-0.005	-0.001	0.014	-2.587	0.011	0.014	-5.676	FALSE
Endothelial	cg14754491	-0.006	-0.011	-0.001	0.03	-2.587	0.011	0.014	-5.676	FALSE
Endothelial	cg18255764	0.015	0.004	0.027	0.954	2.587	0.011	0.014	-5.676	FALSE
Endothelial	cg04858709	-0.035	-0.062	-0.008	0.558	-2.587	0.011	0.014	-5.676	FALSE
Endothelial	cg22917314	-0.036	-0.063	-0.008	0.563	-2.587	0.011	0.014	-5.676	FALSE
Endothelial	cg06452875	-0.029	-0.051	-0.007	0.733	-2.587	0.011	0.014	-5.676	FALSE
Endothelial	cg04565337	0.058	0.014	0.103	0.47	2.587	0.011	0.014	-5.676	FALSE
Endothelial	cg22081355	-0.018	-0.032	-0.004	0.044	-2.587	0.011	0.014	-5.676	FALSE
Endothelial	cg16223976	-0.058	-0.103	-0.014	0.68	-2.587	0.011	0.014	-5.677	FALSE
Endothelial	cg22173752	0.09	0.021	0.159	0.109	2.587	0.011	0.014	-5.677	FALSE
Endothelial	cg14458834	0.006	0.001	0.011	0.03	2.587	0.011	0.014	-5.677	FALSE
Endothelial	cg10896623	-0.004	-0.006	-0.001	0.017	-2.587	0.011	0.014	-5.677	FALSE
Endothelial	cg13086402	-0.022	-0.039	-0.005	0.838	-2.587	0.011	0.014	-5.677	FALSE
Endothelial	cg13504411	-0.038	-0.068	-0.009	0.67	-2.587	0.011	0.014	-5.677	FALSE
Endothelial	cg22650867	-0.003	-0.005	-0.001	0.013	-2.587	0.011	0.014	-5.677	FALSE
Endothelial	cg14848383	0.084	0.02	0.148	0.156	2.587	0.011	0.014	-5.677	FALSE
Endothelial	cg15832094	0.012	0.003	0.021	0.964	2.587	0.011	0.014	-5.677	FALSE
Endothelial	cg13744031	0.004	0.001	0.007	0.034	2.587	0.011	0.014	-5.677	FALSE
Endothelial	cg12319143	-0.087	-0.153	-0.02	0.481	-2.587	0.011	0.014	-5.677	FALSE
Endothelial	cg07140808	-0.009	-0.016	-0.002	0.047	-2.587	0.011	0.014	-5.677	FALSE
Endothelial	cg03674127	-0.024	-0.043	-0.006	0.034	-2.587	0.011	0.014	-5.678	FALSE
Endothelial	cg00681662	-0.003	-0.006	-0.001	0.015	-2.587	0.011	0.014	-5.678	FALSE
Endothelial	cg02916459	-0.003	-0.005	-0.001	0.012	-2.586	0.011	0.014	-5.678	FALSE
Endothelial	cg10836401	-0.018	-0.033	-0.004	0.028	-2.586	0.011	0.014	-5.678	FALSE
Endothelial	cg13706395	0.012	0.003	0.02	0.951	2.586	0.011	0.014	-5.678	FALSE
Endothelial	cg11660018	-0.034	-0.061	-0.008	0.641	-2.586	0.011	0.014	-5.678	FALSE
Endothelial	cg18406106	0.083	0.019	0.146	0.863	2.586	0.011	0.014	-5.678	FALSE
Endothelial	cg20217978	0.034	0.008	0.059	0.529	2.586	0.011	0.014	-5.678	FALSE
Endothelial	cg12639324	-0.012	-0.021	-0.003	0.03	-2.586	0.011	0.014	-5.678	FALSE
Endothelial	cg21700774	0.048	0.011	0.085	0.859	2.586	0.011	0.014	-5.678	FALSE
Endothelial	cg05170711	-0.037	-0.065	-0.009	0.786	-2.586	0.011	0.014	-5.678	FALSE
Endothelial	cg24008219	0.023	0.005	0.04	0.953	2.586	0.011	0.014	-5.678	FALSE
Endothelial	cg04624363	-0.003	-0.005	-0.001	0.014	-2.586	0.011	0.014	-5.678	FALSE
Endothelial	cg10495164	0.039	0.009	0.069	0.733	2.586	0.011	0.014	-5.679	FALSE
Endothelial	cg08809405	-0.05	-0.089	-0.012	0.767	-2.586	0.011	0.014	-5.679	FALSE
Endothelial	cg19785742	-0.006	-0.011	-0.001	0.033	-2.586	0.011	0.014	-5.679	FALSE
Endothelial	cg05662782	-0.003	-0.005	-0.001	0.014	-2.586	0.011	0.014	-5.679	FALSE
Endothelial	cg11434151	-0.023	-0.04	-0.005	0.875	-2.586	0.011	0.014	-5.679	FALSE
Endothelial	cg09739017	-0.027	-0.047	-0.006	0.595	-2.586	0.011	0.014	-5.679	FALSE
Endothelial	cg06292958	0.026	0.006	0.045	0.105	2.586	0.011	0.014	-5.679	FALSE
Endothelial	cg26561623	-0.006	-0.01	-0.001	0.027	-2.586	0.011	0.014	-5.679	FALSE
Endothelial	cg09300089	-0.06	-0.106	-0.014	0.589	-2.586	0.011	0.014	-5.679	FALSE
Endothelial	cg19720565	0.029	0.007	0.051	0.832	2.586	0.011	0.014	-5.68	FALSE
Endothelial	cg07187135	-0.002	-0.004	-0.001	0.008	-2.586	0.011	0.014	-5.68	FALSE
Endothelial	cg05570682	0.019	0.005	0.034	0.867	2.586	0.011	0.014	-5.68	FALSE
Endothelial	cg01067137	0.049	0.011	0.087	0.8	2.586	0.011	0.014	-5.68	FALSE
Endothelial	cg06135032	-0.007	-0.012	-0.002	0.969	-2.586	0.011	0.014	-5.68	FALSE
Endothelial	cg23786806	-0.053	-0.094	-0.012	0.572	-2.586	0.011	0.014	-5.68	FALSE
Endothelial	cg21415527	0.032	0.008	0.057	0.817	2.586	0.011	0.014	-5.68	FALSE
Endothelial	cg12467864	-0.002	-0.004	-0.001	0.013	-2.585	0.011	0.014	-5.68	FALSE
Endothelial	cg02030913	-0.014	-0.025	-0.003	0.066	-2.585	0.011	0.014	-5.681	FALSE
Endothelial	cg17520942	-0.002	-0.004	-0.001	0.014	-2.585	0.011	0.014	-5.681	FALSE
Endothelial	cg22050281	-0.01	-0.018	-0.002	0.031	-2.585	0.011	0.014	-5.681	FALSE
Endothelial	cg19593762	-0.003	-0.005	-0.001	0.01	-2.585	0.011	0.014	-5.681	FALSE
Endothelial	cg21495321	0.04	0.009	0.07	0.273	2.585	0.011	0.014	-5.681	FALSE
Endothelial	cg11212511	0.044	0.01	0.078	0.699	2.585	0.011	0.014	-5.681	FALSE
Endothelial	cg20018181	-0.005	-0.008	-0.001	0.023	-2.585	0.011	0.014	-5.681	FALSE
Endothelial	cg26904999	-0.003	-0.005	-0.001	0.013	-2.585	0.011	0.014	-5.681	FALSE
Endothelial	cg00741609	0.042	0.01	0.074	0.322	2.585	0.011	0.014	-5.681	FALSE
Endothelial	cg08982827	0.035	0.008	0.062	0.78	2.585	0.011	0.014	-5.681	FALSE
Endothelial	cg07870378	-0.029	-0.052	-0.007	0.838	-2.585	0.011	0.014	-5.681	FALSE
Endothelial	cg00739661	-0.005	-0.009	-0.001	0.036	-2.585	0.011	0.014	-5.681	FALSE
Endothelial	cg25883020	0.045	0.011	0.079	0.704	2.585	0.011	0.014	-5.681	FALSE
Endothelial	cg04581728	0.04	0.009	0.071	0.821	2.585	0.011	0.014	-5.681	FALSE
Endothelial	cg07058971	-0.033	-0.059	-0.008	0.328	-2.585	0.011	0.014	-5.681	FALSE
Endothelial	cg06968475	0.007	0.002	0.013	0.039	2.585	0.011	0.014	-5.681	FALSE
Endothelial	cg05279413	-0.009	-0.015	-0.002	0.032	-2.585	0.011	0.014	-5.681	FALSE
Endothelial	cg23990435	0.01	0.002	0.018	0.938	2.585	0.011	0.014	-5.681	FALSE
Endothelial	cg02138756	-0.015	-0.027	-0.004	0.075	-2.585	0.011	0.014	-5.682	FALSE
Endothelial	cg11672054	0.005	0.001	0.009	0.027	2.585	0.011	0.014	-5.682	FALSE
Endothelial	cg00845900	0.029	0.007	0.051	0.923	2.585	0.011	0.014	-5.682	FALSE
Endothelial	cg16317730	0.003	0.001	0.006	0.029	2.585	0.011	0.014	-5.682	FALSE
Endothelial	cg07538634	-0.027	-0.048	-0.006	0.557	-2.585	0.011	0.014	-5.682	FALSE
Endothelial	cg03411082	-0.043	-0.075	-0.01	0.202	-2.585	0.011	0.014	-5.682	FALSE
Endothelial	cg06539757	-0.004	-0.007	-0.001	0.022	-2.585	0.011	0.014	-5.682	FALSE
Endothelial	cg14005384	-0.009	-0.015	-0.002	0.028	-2.585	0.011	0.014	-5.682	FALSE
Endothelial	cg06053702	-0.015	-0.027	-0.004	0.779	-2.585	0.011	0.014	-5.682	FALSE
Endothelial	cg12738007	-0.003	-0.004	-0.001	0.012	-2.585	0.011	0.014	-5.682	FALSE
Endothelial	cg01971940	0.039	0.009	0.069	0.661	2.585	0.011	0.014	-5.682	FALSE
Endothelial	cg04150488	0.038	0.009	0.067	0.627	2.585	0.011	0.014	-5.682	FALSE
Endothelial	cg22523078	0.061	0.014	0.107	0.719	2.585	0.011	0.014	-5.682	FALSE
Endothelial	cg10708221	-0.01	-0.018	-0.002	0.024	-2.585	0.011	0.014	-5.682	FALSE
Endothelial	cg03549412	0.005	0.001	0.009	0.978	2.585	0.011	0.014	-5.683	FALSE
Endothelial	cg00334257	-0.013	-0.022	-0.003	0.031	-2.585	0.011	0.014	-5.683	FALSE
Endothelial	cg18944099	0.04	0.009	0.07	0.668	2.585	0.011	0.014	-5.683	FALSE
Endothelial	cg04552346	-0.002	-0.004	-0.001	0.016	-2.584	0.011	0.014	-5.683	FALSE
Endothelial	cg04001374	0.013	0.003	0.024	0.041	2.584	0.011	0.014	-5.683	FALSE
Endothelial	cg22718031	0.037	0.009	0.065	0.524	2.584	0.011	0.014	-5.683	FALSE
Endothelial	cg24893509	0.031	0.007	0.056	0.525	2.584	0.011	0.014	-5.683	FALSE
Endothelial	cg05296832	-0.006	-0.011	-0.001	0.016	-2.584	0.011	0.014	-5.683	FALSE
Endothelial	cg19315202	-0.011	-0.019	-0.003	0.028	-2.584	0.011	0.014	-5.683	FALSE
Endothelial	cg25952247	-0.036	-0.064	-0.008	0.454	-2.584	0.011	0.014	-5.683	FALSE
Endothelial	cg21636096	-0.004	-0.007	-0.001	0.018	-2.584	0.011	0.014	-5.683	FALSE
Endothelial	cg18730746	-0.004	-0.006	-0.001	0.017	-2.584	0.011	0.014	-5.683	FALSE
Endothelial	cg09698846	0.018	0.004	0.031	0.968	2.584	0.011	0.014	-5.683	FALSE
Endothelial	cg08035942	0.005	0.001	0.009	0.035	2.584	0.011	0.014	-5.683	FALSE
Endothelial	cg16666329	-0.03	-0.052	-0.007	0.15	-2.584	0.011	0.014	-5.683	FALSE
Endothelial	cg23504735	0.003	0.001	0.006	0.027	2.584	0.011	0.014	-5.683	FALSE
Endothelial	cg19594764	0.016	0.004	0.029	0.969	2.584	0.011	0.014	-5.684	FALSE
Endothelial	cg15125424	-0.003	-0.005	-0.001	0.017	-2.584	0.011	0.014	-5.684	FALSE
Endothelial	cg15996480	-0.059	-0.104	-0.014	0.133	-2.584	0.011	0.014	-5.684	FALSE
Endothelial	cg01768328	0.033	0.008	0.059	0.769	2.584	0.011	0.014	-5.684	FALSE
Endothelial	cg20576393	-0.05	-0.088	-0.012	0.118	-2.584	0.011	0.014	-5.684	FALSE
Endothelial	cg00441918	0.04	0.009	0.071	0.58	2.584	0.011	0.014	-5.684	FALSE
Endothelial	cg20919615	-0.011	-0.02	-0.003	0.032	-2.584	0.011	0.014	-5.684	FALSE
Endothelial	cg16626760	0.031	0.007	0.055	0.668	2.584	0.011	0.014	-5.684	FALSE
Endothelial	cg17483410	-0.003	-0.005	-0.001	0.018	-2.584	0.011	0.014	-5.684	FALSE
Endothelial	cg25903497	-0.026	-0.046	-0.006	0.042	-2.584	0.011	0.014	-5.684	FALSE
Endothelial	cg03066930	-0.003	-0.005	-0.001	0.018	-2.584	0.011	0.014	-5.684	FALSE
Endothelial	cg01189346	0.016	0.004	0.027	0.928	2.584	0.011	0.014	-5.685	FALSE
Endothelial	cg15831500	0.026	0.006	0.045	0.948	2.584	0.011	0.014	-5.685	FALSE
Endothelial	cg07287793	-0.022	-0.04	-0.005	0.508	-2.584	0.011	0.014	-5.685	FALSE
Endothelial	cg08628232	-0.003	-0.005	-0.001	0.013	-2.584	0.011	0.014	-5.685	FALSE
Endothelial	cg24105685	0.042	0.01	0.074	0.911	2.584	0.011	0.014	-5.685	FALSE
Endothelial	cg09876575	-0.025	-0.044	-0.006	0.04	-2.584	0.011	0.014	-5.685	FALSE
Endothelial	cg12054318	0.029	0.007	0.052	0.486	2.584	0.011	0.014	-5.685	FALSE
Endothelial	cg23998211	-0.003	-0.006	-0.001	0.019	-2.584	0.011	0.014	-5.685	FALSE
Endothelial	cg09057863	-0.044	-0.077	-0.01	0.178	-2.584	0.011	0.014	-5.685	FALSE
Endothelial	cg01815407	0.046	0.011	0.081	0.76	2.584	0.011	0.014	-5.685	FALSE
Endothelial	cg18616418	0.047	0.011	0.082	0.113	2.583	0.011	0.014	-5.685	FALSE
Endothelial	cg04007303	0.046	0.011	0.082	0.414	2.583	0.011	0.014	-5.686	FALSE
Endothelial	cg01077764	-0.017	-0.03	-0.004	0.027	-2.583	0.011	0.014	-5.686	FALSE
Endothelial	cg00459944	-0.01	-0.019	-0.002	0.036	-2.583	0.011	0.014	-5.686	FALSE
Endothelial	cg12173150	0.06	0.014	0.106	0.339	2.583	0.011	0.014	-5.686	FALSE
Endothelial	cg14022995	0.043	0.01	0.076	0.941	2.583	0.011	0.014	-5.686	FALSE
Endothelial	cg03301945	0.004	0.001	0.007	0.023	2.583	0.011	0.014	-5.686	FALSE
Endothelial	cg05055712	0.025	0.006	0.043	0.341	2.583	0.011	0.014	-5.686	FALSE
Endothelial	cg25727853	0.049	0.011	0.086	0.602	2.583	0.011	0.014	-5.686	FALSE
Endothelial	cg11616560	0.015	0.003	0.026	0.87	2.583	0.011	0.014	-5.686	FALSE
Endothelial	cg25185536	0.01	0.002	0.018	0.953	2.583	0.011	0.014	-5.686	FALSE
Endothelial	cg02977752	-0.003	-0.006	-0.001	0.016	-2.583	0.011	0.014	-5.687	FALSE
Endothelial	cg07242215	-0.003	-0.005	-0.001	0.013	-2.583	0.011	0.014	-5.687	FALSE
Endothelial	cg00933153	0.025	0.006	0.045	0.102	2.583	0.011	0.014	-5.687	FALSE
Endothelial	cg13801201	0.029	0.007	0.052	0.862	2.583	0.011	0.014	-5.687	FALSE
Endothelial	cg18706888	-0.051	-0.091	-0.012	0.548	-2.583	0.011	0.014	-5.687	FALSE
Endothelial	cg19680388	0.013	0.003	0.024	0.953	2.583	0.011	0.014	-5.687	FALSE
Endothelial	cg06319033	-0.005	-0.009	-0.001	0.024	-2.583	0.011	0.014	-5.687	FALSE
Endothelial	cg02473866	-0.023	-0.04	-0.005	0.062	-2.583	0.011	0.014	-5.687	FALSE
Endothelial	cg10373958	-0.017	-0.03	-0.004	0.909	-2.583	0.011	0.014	-5.687	FALSE
Endothelial	cg20672284	0.037	0.009	0.066	0.872	2.583	0.011	0.014	-5.687	FALSE
Endothelial	cg27317242	-0.038	-0.067	-0.009	0.124	-2.583	0.011	0.014	-5.687	FALSE
Endothelial	cg00540637	0.006	0.001	0.01	0.967	2.583	0.011	0.014	-5.687	FALSE
Endothelial	cg26658796	-0.035	-0.062	-0.008	0.901	-2.583	0.011	0.014	-5.687	FALSE
Endothelial	cg00388673	0.058	0.013	0.102	0.665	2.583	0.011	0.014	-5.687	FALSE
Endothelial	cg10318510	-0.022	-0.038	-0.005	0.118	-2.583	0.011	0.014	-5.687	FALSE
Endothelial	cg27508180	0.019	0.004	0.034	0.88	2.583	0.011	0.014	-5.687	FALSE
Endothelial	cg06160606	0.005	0.001	0.009	0.977	2.583	0.011	0.014	-5.687	FALSE
Endothelial	cg12644929	0.026	0.006	0.046	0.9	2.583	0.011	0.014	-5.687	FALSE
Endothelial	cg03323636	-0.015	-0.026	-0.003	0.07	-2.583	0.011	0.014	-5.687	FALSE
Endothelial	cg19097150	-0.02	-0.035	-0.005	0.788	-2.583	0.011	0.014	-5.687	FALSE
Endothelial	cg14046566	0.016	0.004	0.029	0.938	2.583	0.011	0.014	-5.688	FALSE
Endothelial	cg05971891	0.013	0.003	0.023	0.96	2.583	0.011	0.014	-5.688	FALSE
Endothelial	cg01946548	-0.004	-0.007	-0.001	0.024	-2.583	0.011	0.014	-5.688	FALSE
Endothelial	cg05372578	-0.009	-0.015	-0.002	0.046	-2.582	0.011	0.014	-5.688	FALSE
Endothelial	cg15097028	-0.003	-0.005	-0.001	0.013	-2.582	0.011	0.014	-5.688	FALSE
Endothelial	cg07650406	0.009	0.002	0.016	0.951	2.582	0.011	0.014	-5.688	FALSE
Endothelial	cg25787940	-0.003	-0.006	-0.001	0.016	-2.582	0.011	0.014	-5.689	FALSE
Endothelial	cg01300631	-0.046	-0.081	-0.011	0.813	-2.582	0.011	0.014	-5.689	FALSE
Endothelial	cg22424405	-0.025	-0.044	-0.006	0.947	-2.582	0.011	0.014	-5.689	FALSE
Endothelial	cg07559696	-0.032	-0.056	-0.007	0.04	-2.582	0.011	0.014	-5.689	FALSE
Endothelial	cg02489228	0.013	0.003	0.024	0.934	2.582	0.011	0.014	-5.689	FALSE
Endothelial	cg26051433	-0.012	-0.02	-0.003	0.963	-2.582	0.011	0.014	-5.689	FALSE
Endothelial	cg00772020	-0.038	-0.066	-0.009	0.248	-2.582	0.011	0.014	-5.689	FALSE
Endothelial	cg16328381	0.009	0.002	0.016	0.962	2.582	0.011	0.014	-5.689	FALSE
Endothelial	cg00214250	0.041	0.01	0.072	0.914	2.582	0.011	0.014	-5.689	FALSE
Endothelial	cg21175174	0.048	0.011	0.085	0.841	2.582	0.011	0.014	-5.69	FALSE
Endothelial	cg14093630	-0.006	-0.011	-0.001	0.035	-2.582	0.011	0.014	-5.69	FALSE
Endothelial	cg26909237	-0.004	-0.007	-0.001	0.024	-2.582	0.011	0.014	-5.69	FALSE
Endothelial	cg04638397	-0.004	-0.007	-0.001	0.018	-2.582	0.011	0.014	-5.69	FALSE
Endothelial	cg26457013	0.03	0.007	0.053	0.772	2.582	0.011	0.014	-5.69	FALSE
Endothelial	cg00563824	-0.072	-0.127	-0.017	0.291	-2.582	0.011	0.014	-5.69	FALSE
Endothelial	cg15808008	-0.05	-0.088	-0.012	0.77	-2.582	0.011	0.014	-5.69	FALSE
Endothelial	cg15275019	-0.003	-0.006	-0.001	0.014	-2.582	0.011	0.014	-5.69	FALSE
Endothelial	cg08403064	0.059	0.014	0.105	0.663	2.582	0.011	0.014	-5.69	FALSE
Endothelial	cg26360121	0.003	0.001	0.006	0.025	2.582	0.011	0.014	-5.69	FALSE
Endothelial	cg06000825	-0.005	-0.009	-0.001	0.016	-2.582	0.011	0.014	-5.69	FALSE
Endothelial	cg03322971	-0.005	-0.008	-0.001	0.032	-2.581	0.011	0.014	-5.69	FALSE
Endothelial	cg12068949	0.049	0.011	0.086	0.934	2.581	0.011	0.014	-5.69	FALSE
Endothelial	cg09063566	-0.004	-0.008	-0.001	0.016	-2.581	0.011	0.014	-5.69	FALSE
Endothelial	cg01358262	0.028	0.007	0.05	0.91	2.581	0.011	0.014	-5.69	FALSE
Endothelial	cg24772240	-0.033	-0.059	-0.008	0.274	-2.581	0.011	0.014	-5.69	FALSE
Endothelial	cg20584474	0.073	0.017	0.129	0.785	2.581	0.011	0.014	-5.69	FALSE
Endothelial	cg09315464	0.032	0.007	0.057	0.803	2.581	0.011	0.014	-5.69	FALSE
Endothelial	cg03354744	-0.003	-0.005	-0.001	0.012	-2.581	0.011	0.014	-5.691	FALSE
Endothelial	cg07420190	-0.004	-0.007	-0.001	0.021	-2.581	0.011	0.014	-5.691	FALSE
Endothelial	cg09491104	0.041	0.01	0.072	0.272	2.581	0.011	0.014	-5.691	FALSE
Endothelial	cg08352755	0.037	0.009	0.066	0.41	2.581	0.011	0.014	-5.691	FALSE
Endothelial	cg08551047	-0.036	-0.064	-0.008	0.044	-2.581	0.011	0.014	-5.691	FALSE
Endothelial	cg07639520	0.02	0.005	0.035	0.063	2.581	0.011	0.014	-5.691	FALSE
Endothelial	cg02635567	-0.002	-0.003	0	0.015	-2.581	0.011	0.014	-5.691	FALSE
Endothelial	cg05516295	-0.075	-0.133	-0.018	0.687	-2.581	0.011	0.014	-5.691	FALSE
Endothelial	cg14211598	-0.033	-0.058	-0.008	0.644	-2.581	0.011	0.014	-5.691	FALSE
Endothelial	cg27410595	0.041	0.009	0.072	0.668	2.581	0.011	0.014	-5.691	FALSE
Endothelial	cg21934910	-0.005	-0.009	-0.001	0.019	-2.581	0.011	0.014	-5.691	FALSE
Endothelial	cg10542419	-0.004	-0.007	-0.001	0.026	-2.581	0.011	0.014	-5.692	FALSE
Endothelial	cg11752832	0.003	0.001	0.006	0.024	2.581	0.011	0.014	-5.692	FALSE
Endothelial	cg19488906	0.006	0.001	0.01	0.033	2.581	0.011	0.014	-5.692	FALSE
Endothelial	cg04852972	-0.043	-0.077	-0.01	0.701	-2.581	0.011	0.014	-5.692	FALSE
Endothelial	cg04999036	-0.015	-0.026	-0.003	0.043	-2.581	0.011	0.014	-5.692	FALSE
Endothelial	cg10667201	-0.005	-0.009	-0.001	0.024	-2.581	0.011	0.014	-5.692	FALSE
Endothelial	cg22494876	0.052	0.012	0.093	0.796	2.581	0.011	0.014	-5.693	FALSE
Endothelial	cg03487040	-0.014	-0.024	-0.003	0.965	-2.581	0.011	0.014	-5.693	FALSE
Endothelial	cg12339531	-0.036	-0.064	-0.008	0.505	-2.581	0.011	0.014	-5.693	FALSE
Endothelial	cg20946056	0.004	0.001	0.007	0.021	2.58	0.011	0.014	-5.693	FALSE
Endothelial	cg09586080	-0.003	-0.006	-0.001	0.017	-2.58	0.011	0.014	-5.693	FALSE
Endothelial	cg18097277	-0.045	-0.08	-0.01	0.322	-2.58	0.011	0.014	-5.693	FALSE
Endothelial	cg00097228	0.004	0.001	0.007	0.031	2.58	0.011	0.014	-5.693	FALSE
Endothelial	cg01669242	0.038	0.009	0.067	0.911	2.58	0.011	0.014	-5.693	FALSE
Endothelial	cg05986684	0.052	0.012	0.093	0.861	2.58	0.011	0.014	-5.693	FALSE
Endothelial	cg23019936	0.063	0.015	0.112	0.682	2.58	0.011	0.014	-5.693	FALSE
Endothelial	cg00803062	0.011	0.003	0.019	0.966	2.58	0.011	0.014	-5.693	FALSE
Endothelial	cg00508024	-0.013	-0.023	-0.003	0.051	-2.58	0.011	0.014	-5.694	FALSE
Endothelial	cg23852781	0.035	0.008	0.061	0.774	2.58	0.011	0.014	-5.694	FALSE
Endothelial	ch.5.92314382F	-0.005	-0.008	-0.001	0.027	-2.58	0.011	0.014	-5.694	FALSE
Endothelial	cg22230640	0.023	0.005	0.04	0.109	2.58	0.011	0.014	-5.694	FALSE
Endothelial	cg00696166	-0.017	-0.03	-0.004	0.029	-2.58	0.011	0.014	-5.694	FALSE
Endothelial	cg08025786	0.048	0.011	0.085	0.904	2.58	0.011	0.014	-5.694	FALSE
Endothelial	cg27661869	-0.004	-0.008	-0.001	0.018	-2.58	0.011	0.014	-5.694	FALSE
Endothelial	cg00324128	0.034	0.008	0.061	0.891	2.58	0.011	0.014	-5.694	FALSE
Endothelial	cg13525991	0.034	0.008	0.06	0.894	2.58	0.011	0.014	-5.694	FALSE
Endothelial	cg23921854	-0.004	-0.007	-0.001	0.014	-2.58	0.011	0.014	-5.694	FALSE
Endothelial	cg06599575	-0.02	-0.035	-0.005	0.925	-2.58	0.011	0.014	-5.694	FALSE
Endothelial	cg24373187	0.026	0.006	0.047	0.185	2.58	0.011	0.014	-5.694	FALSE
Endothelial	cg15032962	0.036	0.008	0.063	0.656	2.58	0.011	0.014	-5.694	FALSE
Endothelial	cg21768835	0.028	0.007	0.049	0.83	2.58	0.011	0.014	-5.695	FALSE
Endothelial	cg05251952	0.017	0.004	0.03	0.943	2.58	0.011	0.014	-5.695	FALSE
Endothelial	cg11387368	0.025	0.006	0.044	0.681	2.58	0.011	0.014	-5.695	FALSE
Endothelial	cg01355739	-0.024	-0.042	-0.006	0.596	-2.58	0.011	0.014	-5.695	FALSE
Endothelial	cg12836085	0.032	0.007	0.056	0.132	2.58	0.011	0.014	-5.695	FALSE
Endothelial	cg06809153	-0.035	-0.062	-0.008	0.822	-2.58	0.011	0.014	-5.695	FALSE
Endothelial	cg18311341	-0.031	-0.054	-0.007	0.777	-2.579	0.011	0.014	-5.695	FALSE
Endothelial	cg06554342	-0.037	-0.065	-0.009	0.735	-2.579	0.011	0.014	-5.695	FALSE
Endothelial	cg04074908	-0.045	-0.079	-0.01	0.613	-2.579	0.011	0.014	-5.695	FALSE
Endothelial	cg09796270	0.025	0.006	0.044	0.957	2.579	0.011	0.014	-5.696	FALSE
Endothelial	cg25863289	0.052	0.012	0.092	0.762	2.579	0.011	0.014	-5.696	FALSE
Endothelial	cg13857100	0.025	0.006	0.043	0.941	2.579	0.011	0.014	-5.696	FALSE
Endothelial	cg12644617	-0.073	-0.129	-0.017	0.691	-2.579	0.011	0.014	-5.696	FALSE
Endothelial	cg17053223	0.065	0.015	0.115	0.839	2.579	0.011	0.014	-5.696	FALSE
Endothelial	cg22817271	-0.011	-0.019	-0.002	0.03	-2.579	0.011	0.014	-5.696	FALSE
Endothelial	cg25505785	0.021	0.005	0.037	0.64	2.579	0.011	0.014	-5.696	FALSE
Endothelial	cg20731015	0.003	0.001	0.006	0.026	2.579	0.011	0.014	-5.696	FALSE
Endothelial	cg02736288	0.023	0.005	0.04	0.938	2.579	0.011	0.014	-5.696	FALSE
Endothelial	cg13071812	-0.03	-0.053	-0.007	0.217	-2.579	0.011	0.014	-5.696	FALSE
Endothelial	cg27315388	-0.008	-0.014	-0.002	0.968	-2.579	0.011	0.014	-5.696	FALSE
Endothelial	cg02556526	0.02	0.005	0.035	0.966	2.579	0.011	0.014	-5.696	FALSE
Endothelial	cg19702779	0.064	0.015	0.113	0.369	2.579	0.011	0.014	-5.696	FALSE
Endothelial	cg22873661	0.08	0.019	0.141	0.419	2.579	0.011	0.014	-5.696	FALSE
Endothelial	cg07973709	-0.027	-0.047	-0.006	0.113	-2.579	0.011	0.014	-5.696	FALSE
Endothelial	cg03809954	0.046	0.011	0.082	0.794	2.579	0.011	0.014	-5.696	FALSE
Endothelial	cg10375884	0.041	0.009	0.072	0.565	2.579	0.011	0.014	-5.696	FALSE
Endothelial	cg26321066	-0.037	-0.066	-0.009	0.774	-2.579	0.011	0.014	-5.696	FALSE
Endothelial	cg13920100	0.005	0.001	0.009	0.984	2.579	0.011	0.014	-5.696	FALSE
Endothelial	cg05914712	-0.002	-0.004	-0.001	0.015	-2.579	0.011	0.014	-5.696	FALSE
Endothelial	cg04043917	0.017	0.004	0.031	0.947	2.579	0.011	0.014	-5.697	FALSE
Endothelial	cg02412810	0.063	0.015	0.112	0.747	2.579	0.011	0.014	-5.697	FALSE
Endothelial	cg04924099	-0.023	-0.04	-0.005	0.832	-2.579	0.011	0.014	-5.697	FALSE
Endothelial	cg26907473	-0.034	-0.059	-0.008	0.847	-2.579	0.011	0.014	-5.697	FALSE
Endothelial	cg21499430	-0.003	-0.005	-0.001	0.017	-2.579	0.011	0.014	-5.697	FALSE
Endothelial	cg25360663	-0.002	-0.004	-0.001	0.013	-2.579	0.011	0.014	-5.697	FALSE
Endothelial	cg05212176	-0.018	-0.032	-0.004	0.084	-2.579	0.011	0.014	-5.697	FALSE
Endothelial	cg11434614	0.014	0.003	0.024	0.945	2.579	0.011	0.014	-5.697	FALSE
Endothelial	cg21649629	-0.024	-0.043	-0.006	0.824	-2.579	0.011	0.014	-5.697	FALSE
Endothelial	cg00579200	-0.007	-0.011	-0.002	0.025	-2.579	0.011	0.014	-5.697	FALSE
Endothelial	cg21142257	-0.002	-0.003	0	0.013	-2.579	0.011	0.014	-5.697	FALSE
Endothelial	cg13659272	0.03	0.007	0.053	0.953	2.579	0.011	0.014	-5.698	FALSE
Endothelial	cg06896909	-0.035	-0.061	-0.008	0.384	-2.579	0.011	0.014	-5.698	FALSE
Endothelial	cg23869745	0.049	0.011	0.087	0.604	2.578	0.011	0.014	-5.698	FALSE
Endothelial	cg07136254	-0.042	-0.075	-0.01	0.73	-2.578	0.011	0.014	-5.698	FALSE
Endothelial	cg22798201	0.006	0.001	0.011	0.038	2.578	0.011	0.014	-5.698	FALSE
Endothelial	cg07356745	-0.096	-0.169	-0.022	0.569	-2.578	0.011	0.014	-5.698	FALSE
Endothelial	cg17665601	-0.042	-0.074	-0.01	0.772	-2.578	0.011	0.014	-5.698	FALSE
Endothelial	cg04041474	-0.003	-0.005	-0.001	0.023	-2.578	0.011	0.014	-5.698	FALSE
Endothelial	cg04166546	-0.003	-0.006	-0.001	0.015	-2.578	0.011	0.014	-5.698	FALSE
Endothelial	cg10155853	-0.013	-0.022	-0.003	0.05	-2.578	0.011	0.014	-5.698	FALSE
Endothelial	cg17946284	-0.011	-0.019	-0.002	0.039	-2.578	0.011	0.014	-5.699	FALSE
Endothelial	cg07192243	0.021	0.005	0.038	0.946	2.578	0.011	0.014	-5.699	FALSE
Endothelial	cg26745402	-0.006	-0.011	-0.001	0.029	-2.578	0.011	0.014	-5.699	FALSE
Endothelial	cg07100542	-0.05	-0.089	-0.012	0.241	-2.578	0.011	0.014	-5.699	FALSE
Endothelial	cg19741148	0.036	0.008	0.064	0.681	2.578	0.011	0.014	-5.699	FALSE
Endothelial	cg22557350	-0.002	-0.003	0	0.011	-2.578	0.011	0.014	-5.699	FALSE
Endothelial	cg20594961	0.028	0.006	0.049	0.784	2.578	0.011	0.014	-5.699	FALSE
Endothelial	cg14029994	0.024	0.005	0.042	0.106	2.578	0.011	0.014	-5.699	FALSE
Endothelial	cg25810455	0.02	0.005	0.036	0.883	2.578	0.011	0.014	-5.699	FALSE
Endothelial	cg22937574	0.004	0.001	0.006	0.02	2.578	0.011	0.014	-5.699	FALSE
Endothelial	cg22343181	0.015	0.004	0.027	0.912	2.578	0.011	0.014	-5.699	FALSE
Endothelial	cg06436626	0.041	0.01	0.073	0.848	2.578	0.011	0.014	-5.699	FALSE
Endothelial	cg04478751	0.038	0.009	0.067	0.829	2.578	0.011	0.014	-5.699	FALSE
Endothelial	cg21568141	0.041	0.01	0.073	0.701	2.578	0.011	0.014	-5.699	FALSE
Endothelial	cg26278888	0.009	0.002	0.017	0.966	2.578	0.011	0.014	-5.7	FALSE
Endothelial	cg22735832	-0.013	-0.022	-0.003	0.027	-2.578	0.011	0.014	-5.7	FALSE
Endothelial	cg13030503	-0.009	-0.016	-0.002	0.958	-2.578	0.011	0.014	-5.7	FALSE
Endothelial	cg03098361	-0.035	-0.062	-0.008	0.055	-2.578	0.011	0.014	-5.7	FALSE
Endothelial	cg09445988	-0.012	-0.022	-0.003	0.024	-2.578	0.011	0.014	-5.7	FALSE
Endothelial	cg04547433	0.049	0.011	0.086	0.748	2.578	0.011	0.014	-5.7	FALSE
Endothelial	cg09916810	0.022	0.005	0.039	0.911	2.578	0.011	0.014	-5.7	FALSE
Endothelial	cg10830795	0.03	0.007	0.053	0.892	2.578	0.011	0.014	-5.7	FALSE
Endothelial	cg05669873	0.003	0.001	0.005	0.023	2.577	0.011	0.014	-5.7	FALSE
Endothelial	cg01326610	-0.02	-0.036	-0.005	0.895	-2.577	0.011	0.014	-5.7	FALSE
Endothelial	cg00881378	-0.016	-0.028	-0.004	0.926	-2.577	0.011	0.014	-5.7	FALSE
Endothelial	cg10848230	0.011	0.003	0.02	0.969	2.577	0.011	0.014	-5.7	FALSE
Endothelial	cg15798530	0.044	0.01	0.079	0.856	2.577	0.011	0.014	-5.701	FALSE
Endothelial	cg13424878	-0.041	-0.072	-0.009	0.357	-2.577	0.011	0.014	-5.701	FALSE
Endothelial	cg24932817	0.026	0.006	0.046	0.958	2.577	0.011	0.014	-5.701	FALSE
Endothelial	cg17384436	0.03	0.007	0.053	0.877	2.577	0.011	0.014	-5.701	FALSE
Endothelial	cg27477251	0.031	0.007	0.054	0.818	2.577	0.011	0.014	-5.701	FALSE
Endothelial	cg10770468	-0.018	-0.031	-0.004	0.931	-2.577	0.011	0.014	-5.701	FALSE
Endothelial	cg02964163	-0.012	-0.022	-0.003	0.952	-2.577	0.011	0.014	-5.701	FALSE
Endothelial	cg04316311	0.021	0.005	0.037	0.913	2.577	0.011	0.014	-5.701	FALSE
Endothelial	cg20168533	-0.008	-0.015	-0.002	0.032	-2.577	0.011	0.014	-5.701	FALSE
Endothelial	cg05252062	-0.024	-0.043	-0.006	0.906	-2.577	0.011	0.014	-5.701	FALSE
Endothelial	cg26138637	0.05	0.012	0.089	0.806	2.577	0.011	0.014	-5.702	FALSE
Endothelial	cg25038330	0.015	0.003	0.026	0.859	2.577	0.011	0.014	-5.702	FALSE
Endothelial	cg08323017	0.008	0.002	0.014	0.967	2.577	0.011	0.014	-5.702	FALSE
Endothelial	cg25878872	-0.007	-0.012	-0.002	0.022	-2.577	0.011	0.014	-5.702	FALSE
Endothelial	cg14214745	0.004	0.001	0.007	0.021	2.577	0.011	0.014	-5.702	FALSE
Endothelial	cg15062104	0.022	0.005	0.038	0.916	2.577	0.011	0.014	-5.702	FALSE
Endothelial	cg01694276	0.016	0.004	0.029	0.964	2.577	0.011	0.014	-5.702	FALSE
Endothelial	cg24321030	-0.002	-0.003	0	0.014	-2.577	0.011	0.014	-5.702	FALSE
Endothelial	cg16007245	0.015	0.003	0.026	0.94	2.577	0.011	0.014	-5.702	FALSE
Endothelial	cg21616420	0.023	0.005	0.04	0.936	2.577	0.011	0.014	-5.702	FALSE
Endothelial	cg27480371	-0.043	-0.075	-0.01	0.749	-2.577	0.011	0.014	-5.702	FALSE
Endothelial	cg22562853	-0.039	-0.069	-0.009	0.717	-2.577	0.011	0.014	-5.702	FALSE
Endothelial	cg00964333	0.043	0.01	0.075	0.845	2.577	0.011	0.014	-5.702	FALSE
Endothelial	cg12305545	0.013	0.003	0.023	0.961	2.577	0.011	0.014	-5.702	FALSE
Endothelial	cg11865513	-0.024	-0.042	-0.006	0.911	-2.577	0.011	0.014	-5.703	FALSE
Endothelial	cg16402635	0.056	0.013	0.098	0.815	2.576	0.011	0.014	-5.703	FALSE
Endothelial	cg07780856	0.003	0.001	0.006	0.023	2.576	0.011	0.014	-5.703	FALSE
Endothelial	cg09553448	-0.063	-0.112	-0.015	0.251	-2.576	0.011	0.014	-5.703	FALSE
Endothelial	cg01356044	0.025	0.006	0.043	0.729	2.576	0.011	0.014	-5.703	FALSE
Endothelial	cg13866752	-0.005	-0.008	-0.001	0.022	-2.576	0.011	0.014	-5.703	FALSE
Endothelial	cg17445266	-0.002	-0.003	0	0.01	-2.576	0.011	0.014	-5.703	FALSE
Endothelial	cg07259710	-0.003	-0.006	-0.001	0.015	-2.576	0.011	0.014	-5.703	FALSE
Endothelial	cg27316808	-0.005	-0.008	-0.001	0.032	-2.576	0.011	0.014	-5.703	FALSE
Endothelial	cg02700980	0.008	0.002	0.014	0.975	2.576	0.011	0.014	-5.703	FALSE
Endothelial	cg01083994	-0.004	-0.007	-0.001	0.02	-2.576	0.011	0.014	-5.703	FALSE
Endothelial	cg01301028	-0.003	-0.006	-0.001	0.013	-2.576	0.011	0.014	-5.703	FALSE
Endothelial	cg23565428	-0.002	-0.004	0	0.012	-2.576	0.011	0.014	-5.703	FALSE
Endothelial	cg10308858	0.005	0.001	0.01	0.977	2.576	0.011	0.014	-5.703	FALSE
Endothelial	cg16758800	-0.046	-0.082	-0.011	0.246	-2.576	0.011	0.014	-5.703	FALSE
Endothelial	cg15684724	-0.022	-0.039	-0.005	0.067	-2.576	0.011	0.014	-5.703	FALSE
Endothelial	cg14440794	0.023	0.005	0.041	0.966	2.576	0.011	0.014	-5.703	FALSE
Endothelial	cg25779653	-0.003	-0.005	-0.001	0.01	-2.576	0.011	0.014	-5.703	FALSE
Endothelial	cg06981887	-0.052	-0.091	-0.012	0.726	-2.576	0.011	0.014	-5.703	FALSE
Endothelial	cg08835372	0.011	0.002	0.019	0.972	2.576	0.011	0.014	-5.704	FALSE
Endothelial	cg22260952	-0.006	-0.01	-0.001	0.019	-2.576	0.011	0.014	-5.704	FALSE
Endothelial	cg07095737	-0.05	-0.088	-0.012	0.655	-2.576	0.011	0.014	-5.704	FALSE
Endothelial	cg06697522	-0.026	-0.046	-0.006	0.786	-2.576	0.011	0.014	-5.704	FALSE
Endothelial	cg10179693	-0.032	-0.056	-0.007	0.722	-2.576	0.011	0.014	-5.704	FALSE
Endothelial	cg12347392	-0.04	-0.072	-0.009	0.557	-2.576	0.011	0.014	-5.704	FALSE
Endothelial	cg19752083	0.012	0.003	0.022	0.931	2.576	0.011	0.014	-5.704	FALSE
Endothelial	cg05839377	-0.022	-0.038	-0.005	0.062	-2.576	0.011	0.014	-5.704	FALSE
Endothelial	cg02014334	-0.047	-0.084	-0.011	0.446	-2.576	0.011	0.014	-5.705	FALSE
Endothelial	cg04448487	-0.036	-0.064	-0.008	0.116	-2.576	0.011	0.014	-5.705	FALSE
Endothelial	cg22424536	0.005	0.001	0.009	0.042	2.576	0.011	0.014	-5.705	FALSE
Endothelial	cg19784221	0.022	0.005	0.04	0.791	2.576	0.011	0.014	-5.705	FALSE
Endothelial	cg24554572	0.026	0.006	0.047	0.914	2.576	0.011	0.014	-5.705	FALSE
Endothelial	cg11394644	-0.003	-0.006	-0.001	0.015	-2.576	0.011	0.014	-5.705	FALSE
Endothelial	cg21999591	0.036	0.008	0.063	0.643	2.575	0.011	0.014	-5.705	FALSE
Endothelial	cg24111955	-0.003	-0.006	-0.001	0.016	-2.575	0.011	0.014	-5.705	FALSE
Endothelial	cg07518035	0.003	0.001	0.006	0.028	2.575	0.011	0.014	-5.705	FALSE
Endothelial	cg18879780	-0.003	-0.005	-0.001	0.012	-2.575	0.011	0.014	-5.705	FALSE
Endothelial	cg00026030	-0.005	-0.009	-0.001	0.037	-2.575	0.011	0.014	-5.705	FALSE
Endothelial	cg04940349	0.02	0.005	0.036	0.815	2.575	0.011	0.014	-5.705	FALSE
Endothelial	cg13620921	-0.027	-0.047	-0.006	0.064	-2.575	0.011	0.014	-5.706	FALSE
Endothelial	cg23230176	-0.004	-0.008	-0.001	0.022	-2.575	0.011	0.014	-5.706	FALSE
Endothelial	cg00000292	0.035	0.008	0.062	0.776	2.575	0.011	0.014	-5.706	FALSE
Endothelial	cg16624304	0.02	0.005	0.035	0.949	2.575	0.011	0.014	-5.706	FALSE
Endothelial	ch.4.6573835F	-0.003	-0.005	-0.001	0.01	-2.575	0.011	0.014	-5.706	FALSE
Endothelial	cg26568171	0.021	0.005	0.037	0.88	2.575	0.011	0.014	-5.706	FALSE
Endothelial	cg18754342	-0.028	-0.049	-0.006	0.844	-2.575	0.011	0.014	-5.706	FALSE
Endothelial	cg07205791	-0.022	-0.039	-0.005	0.816	-2.575	0.011	0.014	-5.706	FALSE
Endothelial	cg25387565	-0.004	-0.007	-0.001	0.02	-2.575	0.011	0.014	-5.707	FALSE
Endothelial	cg00466892	0.028	0.007	0.05	0.897	2.575	0.011	0.014	-5.707	FALSE
Endothelial	cg11613545	0.003	0.001	0.006	0.025	2.575	0.011	0.014	-5.707	FALSE
Endothelial	cg01547141	-0.035	-0.063	-0.008	0.075	-2.575	0.011	0.014	-5.707	FALSE
Endothelial	cg05375878	0.009	0.002	0.017	0.924	2.575	0.011	0.014	-5.707	FALSE
Endothelial	cg11582546	-0.003	-0.005	-0.001	0.01	-2.575	0.011	0.014	-5.707	FALSE
Endothelial	cg06034874	-0.008	-0.014	-0.002	0.035	-2.575	0.011	0.014	-5.707	FALSE
Endothelial	cg09667649	0.005	0.001	0.009	0.028	2.575	0.011	0.014	-5.707	FALSE
Endothelial	cg01412450	0.005	0.001	0.008	0.048	2.575	0.011	0.014	-5.707	FALSE
Endothelial	cg10183714	0.003	0.001	0.006	0.028	2.575	0.011	0.014	-5.707	FALSE
