## Supplementary Table 1 for "Placental and Immune Cell DNA Methylation Reference Panel for Bulk Tissue Cell Composition Estimation in Epidemiological Studies" (part 133 of 318)

cell_type	probe_id	effect_size	lower_95_confidence	upper_95_confidence	average_methylation_rate	t_statistic	p_value	fdr_adj_p_value	B_statistic	differentially_methylated
Endothelial	cg25191172	-0.005	-0.009	-0.001	0.981	-2.575	0.011	0.014	-5.707	FALSE
Endothelial	cg08824335	-0.014	-0.026	-0.003	0.066	-2.575	0.011	0.014	-5.707	FALSE
Endothelial	cg16393715	0.034	0.008	0.06	0.67	2.575	0.011	0.014	-5.707	FALSE
Endothelial	cg00932156	0.032	0.007	0.056	0.264	2.575	0.011	0.014	-5.707	FALSE
Endothelial	cg13509954	-0.014	-0.026	-0.003	0.029	-2.575	0.011	0.014	-5.707	FALSE
Endothelial	cg17080335	0.05	0.012	0.088	0.72	2.575	0.011	0.014	-5.707	FALSE
Endothelial	cg02556655	-0.041	-0.072	-0.009	0.215	-2.574	0.011	0.014	-5.708	FALSE
Endothelial	cg04567466	-0.003	-0.006	-0.001	0.012	-2.574	0.011	0.014	-5.708	FALSE
Endothelial	cg26778584	0.023	0.005	0.041	0.933	2.574	0.011	0.014	-5.708	FALSE
Endothelial	cg22033759	-0.03	-0.054	-0.007	0.657	-2.574	0.011	0.014	-5.708	FALSE
Endothelial	cg02711801	0.045	0.01	0.08	0.118	2.574	0.011	0.014	-5.708	FALSE
Endothelial	cg12484391	-0.003	-0.004	-0.001	0.015	-2.574	0.011	0.014	-5.708	FALSE
Endothelial	cg06962678	0.034	0.008	0.06	0.832	2.574	0.011	0.014	-5.708	FALSE
Endothelial	cg21086156	-0.005	-0.009	-0.001	0.024	-2.574	0.011	0.014	-5.708	FALSE
Endothelial	cg04267184	-0.014	-0.024	-0.003	0.942	-2.574	0.011	0.014	-5.708	FALSE
Endothelial	cg21438192	0.008	0.002	0.014	0.037	2.574	0.011	0.014	-5.708	FALSE
Endothelial	cg19661705	-0.037	-0.066	-0.009	0.251	-2.574	0.011	0.014	-5.709	FALSE
Endothelial	cg03062865	0.02	0.005	0.036	0.751	2.574	0.011	0.014	-5.709	FALSE
Endothelial	cg13057196	0.004	0.001	0.007	0.023	2.574	0.011	0.014	-5.709	FALSE
Endothelial	cg00272200	-0.025	-0.044	-0.006	0.05	-2.574	0.011	0.014	-5.709	FALSE
Endothelial	cg07937631	0.089	0.02	0.157	0.427	2.574	0.011	0.014	-5.709	FALSE
Endothelial	cg04903451	0.065	0.015	0.116	0.079	2.574	0.011	0.014	-5.709	FALSE
Endothelial	cg13181385	0.034	0.008	0.06	0.922	2.574	0.011	0.014	-5.709	FALSE
Endothelial	cg11626153	0.048	0.011	0.084	0.736	2.574	0.011	0.014	-5.709	FALSE
Endothelial	cg25416479	0.027	0.006	0.048	0.916	2.574	0.011	0.014	-5.709	FALSE
Endothelial	cg06240450	-0.063	-0.112	-0.015	0.068	-2.574	0.011	0.014	-5.709	FALSE
Endothelial	cg15386964	-0.003	-0.005	-0.001	0.012	-2.574	0.011	0.014	-5.709	FALSE
Endothelial	cg17785515	-0.014	-0.025	-0.003	0.932	-2.574	0.011	0.014	-5.709	FALSE
Endothelial	cg23895234	-0.011	-0.019	-0.003	0.048	-2.574	0.011	0.014	-5.709	FALSE
Endothelial	cg01697487	-0.048	-0.084	-0.011	0.428	-2.574	0.011	0.014	-5.709	FALSE
Endothelial	cg26575690	-0.037	-0.066	-0.009	0.049	-2.574	0.011	0.014	-5.709	FALSE
Endothelial	cg16776231	0.018	0.004	0.032	0.028	2.574	0.011	0.014	-5.71	FALSE
Endothelial	cg01441308	0.052	0.012	0.092	0.878	2.574	0.011	0.014	-5.71	FALSE
Endothelial	cg13827782	-0.032	-0.057	-0.007	0.913	-2.574	0.011	0.014	-5.71	FALSE
Endothelial	cg00728999	0.006	0.001	0.011	0.031	2.574	0.011	0.014	-5.71	FALSE
Endothelial	cg19006604	-0.003	-0.005	-0.001	0.017	-2.574	0.011	0.014	-5.71	FALSE
Endothelial	cg26957405	0.019	0.004	0.034	0.957	2.574	0.011	0.014	-5.71	FALSE
Endothelial	cg07678449	-0.003	-0.006	-0.001	0.014	-2.573	0.011	0.014	-5.71	FALSE
Endothelial	cg09575269	-0.003	-0.004	-0.001	0.014	-2.573	0.011	0.014	-5.71	FALSE
Endothelial	cg21394197	-0.002	-0.004	-0.001	0.014	-2.573	0.011	0.014	-5.71	FALSE
Endothelial	cg09133953	-0.038	-0.068	-0.009	0.221	-2.573	0.011	0.014	-5.71	FALSE
Endothelial	cg03795245	0.017	0.004	0.03	0.915	2.573	0.011	0.014	-5.71	FALSE
Endothelial	cg02702614	-0.036	-0.063	-0.008	0.082	-2.573	0.011	0.014	-5.71	FALSE
Endothelial	cg14169333	-0.039	-0.069	-0.009	0.06	-2.573	0.011	0.014	-5.71	FALSE
Endothelial	cg01865721	0.03	0.007	0.053	0.909	2.573	0.011	0.014	-5.711	FALSE
Endothelial	cg18861311	0.004	0.001	0.008	0.031	2.573	0.011	0.014	-5.711	FALSE
Endothelial	cg10248584	0.005	0.001	0.008	0.04	2.573	0.011	0.014	-5.711	FALSE
Endothelial	cg02600494	-0.03	-0.053	-0.007	0.048	-2.573	0.011	0.014	-5.711	FALSE
Endothelial	cg26937500	0.008	0.002	0.015	0.046	2.573	0.011	0.014	-5.711	FALSE
Endothelial	cg19918862	-0.025	-0.043	-0.006	0.833	-2.573	0.011	0.014	-5.711	FALSE
Endothelial	cg19536781	0.05	0.012	0.089	0.86	2.573	0.011	0.014	-5.711	FALSE
Endothelial	cg02984193	-0.013	-0.023	-0.003	0.057	-2.573	0.011	0.014	-5.711	FALSE
Endothelial	cg08019564	0.004	0.001	0.008	0.025	2.573	0.011	0.014	-5.711	FALSE
Endothelial	cg15166552	-0.006	-0.011	-0.001	0.034	-2.573	0.011	0.014	-5.711	FALSE
Endothelial	cg10778841	-0.042	-0.074	-0.01	0.073	-2.573	0.011	0.014	-5.711	FALSE
Endothelial	cg25179334	-0.042	-0.075	-0.01	0.528	-2.573	0.011	0.014	-5.711	FALSE
Endothelial	cg04493430	0.025	0.006	0.044	0.156	2.573	0.011	0.014	-5.711	FALSE
Endothelial	cg02560510	-0.041	-0.072	-0.009	0.754	-2.573	0.011	0.014	-5.712	FALSE
Endothelial	cg15181393	-0.012	-0.021	-0.003	0.949	-2.573	0.011	0.014	-5.712	FALSE
Endothelial	cg26918279	-0.007	-0.012	-0.002	0.022	-2.573	0.011	0.014	-5.712	FALSE
Endothelial	cg20381767	-0.017	-0.03	-0.004	0.055	-2.573	0.011	0.014	-5.712	FALSE
Endothelial	cg09421307	-0.035	-0.061	-0.008	0.246	-2.573	0.011	0.014	-5.712	FALSE
Endothelial	cg22679003	-0.009	-0.015	-0.002	0.023	-2.573	0.011	0.014	-5.712	FALSE
Endothelial	cg26466375	-0.042	-0.075	-0.01	0.71	-2.573	0.011	0.014	-5.712	FALSE
Endothelial	cg10477905	0.039	0.009	0.07	0.293	2.573	0.011	0.014	-5.712	FALSE
Endothelial	cg08970050	-0.006	-0.011	-0.001	0.022	-2.573	0.011	0.014	-5.712	FALSE
Endothelial	cg22746584	-0.048	-0.085	-0.011	0.843	-2.573	0.011	0.014	-5.712	FALSE
Endothelial	cg10355455	-0.003	-0.006	-0.001	0.015	-2.572	0.011	0.014	-5.712	FALSE
Endothelial	cg26852331	0.019	0.004	0.033	0.952	2.573	0.011	0.014	-5.712	FALSE
Endothelial	cg21057429	-0.004	-0.006	-0.001	0.021	-2.572	0.011	0.014	-5.713	FALSE
Endothelial	cg01216418	0.037	0.008	0.065	0.842	2.572	0.011	0.014	-5.713	FALSE
Endothelial	cg00388605	-0.057	-0.101	-0.013	0.245	-2.572	0.011	0.014	-5.713	FALSE
Endothelial	cg24848973	0.034	0.008	0.06	0.496	2.572	0.011	0.014	-5.713	FALSE
Endothelial	cg04380107	0.052	0.012	0.093	0.634	2.572	0.011	0.014	-5.713	FALSE
Endothelial	cg18010520	0.031	0.007	0.055	0.696	2.572	0.011	0.014	-5.713	FALSE
Endothelial	cg13540147	0.005	0.001	0.008	0.022	2.572	0.011	0.014	-5.713	FALSE
Endothelial	cg17097571	-0.066	-0.117	-0.015	0.11	-2.572	0.011	0.014	-5.713	FALSE
Endothelial	cg19656070	-0.006	-0.011	-0.001	0.028	-2.572	0.011	0.014	-5.713	FALSE
Endothelial	cg07161061	-0.056	-0.099	-0.013	0.52	-2.572	0.011	0.014	-5.713	FALSE
Endothelial	cg05191928	-0.002	-0.004	-0.001	0.012	-2.572	0.011	0.014	-5.713	FALSE
Endothelial	cg27468926	-0.008	-0.015	-0.002	0.019	-2.572	0.011	0.014	-5.713	FALSE
Endothelial	cg20745652	-0.004	-0.006	-0.001	0.016	-2.572	0.011	0.014	-5.713	FALSE
Endothelial	cg02646433	-0.044	-0.078	-0.01	0.183	-2.572	0.011	0.014	-5.714	FALSE
Endothelial	cg08266106	0.007	0.002	0.012	0.97	2.572	0.011	0.014	-5.714	FALSE
Endothelial	cg25213539	-0.002	-0.004	-0.001	0.014	-2.572	0.011	0.014	-5.714	FALSE
Endothelial	cg07509252	0.01	0.002	0.018	0.957	2.572	0.011	0.014	-5.714	FALSE
Endothelial	cg11065262	-0.004	-0.007	-0.001	0.028	-2.572	0.011	0.014	-5.714	FALSE
Endothelial	cg15389528	-0.007	-0.012	-0.002	0.032	-2.572	0.011	0.014	-5.714	FALSE
Endothelial	cg09783858	0.004	0.001	0.007	0.029	2.572	0.011	0.014	-5.714	FALSE
Endothelial	cg05372434	-0.031	-0.054	-0.007	0.046	-2.572	0.011	0.014	-5.714	FALSE
Endothelial	cg02097235	0.044	0.01	0.077	0.407	2.572	0.011	0.014	-5.714	FALSE
Endothelial	cg18887759	0.013	0.003	0.023	0.949	2.572	0.011	0.014	-5.714	FALSE
Endothelial	cg22546818	0.01	0.002	0.018	0.961	2.572	0.011	0.014	-5.714	FALSE
Endothelial	cg20840680	0.004	0.001	0.007	0.032	2.572	0.011	0.014	-5.714	FALSE
Endothelial	cg12709412	-0.003	-0.004	-0.001	0.016	-2.572	0.011	0.014	-5.715	FALSE
Endothelial	cg05605149	-0.003	-0.006	-0.001	0.015	-2.572	0.011	0.014	-5.715	FALSE
Endothelial	cg11906792	0.033	0.008	0.059	0.775	2.572	0.011	0.014	-5.715	FALSE
Endothelial	cg27585405	0.003	0.001	0.005	0.023	2.571	0.011	0.014	-5.715	FALSE
Endothelial	cg12392916	0.005	0.001	0.009	0.03	2.571	0.011	0.014	-5.715	FALSE
Endothelial	cg26624118	-0.008	-0.013	-0.002	0.028	-2.571	0.011	0.014	-5.715	FALSE
Endothelial	cg16053005	-0.065	-0.116	-0.015	0.844	-2.571	0.011	0.014	-5.715	FALSE
Endothelial	cg08859138	-0.003	-0.005	-0.001	0.016	-2.571	0.011	0.014	-5.715	FALSE
Endothelial	cg04103418	0.019	0.004	0.034	0.916	2.571	0.011	0.014	-5.715	FALSE
Endothelial	cg12386509	0.048	0.011	0.085	0.783	2.571	0.011	0.014	-5.715	FALSE
Endothelial	cg13579295	-0.044	-0.079	-0.01	0.371	-2.571	0.011	0.014	-5.715	FALSE
Endothelial	cg13654993	0.004	0.001	0.007	0.022	2.571	0.011	0.014	-5.715	FALSE
Endothelial	cg18923581	0.009	0.002	0.016	0.05	2.571	0.011	0.014	-5.716	FALSE
Endothelial	cg00222684	0.015	0.004	0.027	0.957	2.571	0.011	0.014	-5.716	FALSE
Endothelial	cg05295236	-0.002	-0.004	-0.001	0.015	-2.571	0.011	0.014	-5.716	FALSE
Endothelial	cg08152198	-0.034	-0.061	-0.008	0.617	-2.571	0.011	0.014	-5.716	FALSE
Endothelial	cg16433211	-0.021	-0.038	-0.005	0.034	-2.571	0.011	0.014	-5.716	FALSE
Endothelial	cg22678402	-0.014	-0.025	-0.003	0.888	-2.571	0.011	0.014	-5.716	FALSE
Endothelial	cg17459431	0.005	0.001	0.009	0.033	2.571	0.011	0.014	-5.716	FALSE
Endothelial	cg02635482	0.028	0.006	0.049	0.939	2.571	0.011	0.014	-5.716	FALSE
Endothelial	cg19163194	-0.02	-0.036	-0.005	0.089	-2.571	0.011	0.014	-5.716	FALSE
Endothelial	cg24911924	0.011	0.003	0.02	0.952	2.571	0.011	0.014	-5.716	FALSE
Endothelial	cg19721609	0.003	0.001	0.005	0.024	2.571	0.011	0.014	-5.716	FALSE
Endothelial	cg07001421	0.01	0.002	0.018	0.966	2.571	0.011	0.014	-5.716	FALSE
Endothelial	cg02100602	0.037	0.009	0.066	0.178	2.571	0.011	0.014	-5.716	FALSE
Endothelial	cg24076348	-0.026	-0.046	-0.006	0.798	-2.571	0.011	0.014	-5.716	FALSE
Endothelial	cg23977002	0.011	0.003	0.019	0.967	2.571	0.011	0.014	-5.717	FALSE
Endothelial	cg26340050	0.043	0.01	0.076	0.343	2.571	0.011	0.014	-5.717	FALSE
Endothelial	cg16654595	-0.046	-0.081	-0.01	0.278	-2.571	0.011	0.014	-5.717	FALSE
Endothelial	cg15160748	0.028	0.006	0.049	0.846	2.571	0.011	0.014	-5.717	FALSE
Endothelial	cg03477792	-0.01	-0.018	-0.002	0.024	-2.571	0.011	0.014	-5.717	FALSE
Endothelial	cg00593288	0.02	0.005	0.035	0.915	2.571	0.011	0.014	-5.717	FALSE
Endothelial	cg10099229	-0.003	-0.005	-0.001	0.016	-2.571	0.011	0.014	-5.717	FALSE
Endothelial	cg01330741	0.028	0.006	0.049	0.796	2.571	0.011	0.014	-5.717	FALSE
Endothelial	cg21782265	-0.016	-0.028	-0.004	0.901	-2.571	0.011	0.014	-5.717	FALSE
Endothelial	cg13337655	-0.028	-0.049	-0.006	0.765	-2.571	0.011	0.014	-5.717	FALSE
Endothelial	cg18094076	0.012	0.003	0.02	0.949	2.571	0.011	0.014	-5.717	FALSE
Endothelial	cg02681369	0.013	0.003	0.024	0.957	2.571	0.011	0.014	-5.717	FALSE
Endothelial	cg22860233	-0.004	-0.006	-0.001	0.019	-2.571	0.011	0.014	-5.717	FALSE
Endothelial	cg12129103	-0.015	-0.027	-0.003	0.057	-2.57	0.011	0.014	-5.717	FALSE
Endothelial	cg14823967	-0.009	-0.015	-0.002	0.015	-2.57	0.011	0.014	-5.717	FALSE
Endothelial	cg10654373	0.035	0.008	0.062	0.798	2.57	0.011	0.014	-5.718	FALSE
Endothelial	cg23221885	-0.005	-0.009	-0.001	0.027	-2.57	0.011	0.014	-5.718	FALSE
Endothelial	cg07811054	-0.031	-0.055	-0.007	0.691	-2.57	0.011	0.014	-5.718	FALSE
Endothelial	cg13437341	0.007	0.002	0.012	0.981	2.57	0.011	0.014	-5.718	FALSE
Endothelial	cg25229467	-0.036	-0.064	-0.008	0.761	-2.57	0.011	0.014	-5.718	FALSE
Endothelial	cg14863074	-0.037	-0.066	-0.009	0.123	-2.57	0.011	0.014	-5.718	FALSE
Endothelial	cg00016718	-0.013	-0.024	-0.003	0.972	-2.57	0.011	0.014	-5.718	FALSE
Endothelial	cg01842807	0.038	0.009	0.067	0.633	2.57	0.011	0.014	-5.718	FALSE
Endothelial	cg03812309	-0.072	-0.127	-0.016	0.694	-2.57	0.011	0.014	-5.718	FALSE
Endothelial	cg15934004	0.067	0.015	0.118	0.801	2.57	0.011	0.014	-5.718	FALSE
Endothelial	cg03423524	-0.002	-0.004	-0.001	0.015	-2.57	0.011	0.014	-5.718	FALSE
Endothelial	cg02997817	0.006	0.001	0.01	0.976	2.57	0.011	0.014	-5.718	FALSE
Endothelial	cg01213928	-0.003	-0.005	-0.001	0.011	-2.57	0.011	0.014	-5.718	FALSE
Endothelial	cg18915099	0.013	0.003	0.023	0.929	2.57	0.011	0.014	-5.718	FALSE
Endothelial	cg19838697	-0.004	-0.007	-0.001	0.015	-2.57	0.011	0.014	-5.719	FALSE
Endothelial	cg21685565	0.005	0.001	0.009	0.026	2.57	0.011	0.014	-5.719	FALSE
Endothelial	cg18007341	0.026	0.006	0.045	0.826	2.57	0.011	0.014	-5.719	FALSE
Endothelial	cg07754880	0.026	0.006	0.046	0.764	2.57	0.011	0.014	-5.719	FALSE
Endothelial	cg01399068	-0.009	-0.016	-0.002	0.035	-2.57	0.011	0.014	-5.719	FALSE
Endothelial	cg02941852	-0.023	-0.041	-0.005	0.802	-2.57	0.011	0.014	-5.719	FALSE
Endothelial	cg17793286	0.026	0.006	0.047	0.744	2.57	0.011	0.014	-5.719	FALSE
Endothelial	cg11626756	-0.042	-0.075	-0.01	0.638	-2.57	0.011	0.014	-5.719	FALSE
Endothelial	cg18186486	-0.004	-0.007	-0.001	0.017	-2.57	0.011	0.014	-5.719	FALSE
Endothelial	cg00249584	-0.04	-0.072	-0.009	0.892	-2.57	0.011	0.014	-5.719	FALSE
Endothelial	cg06790324	-0.016	-0.029	-0.004	0.036	-2.57	0.011	0.014	-5.719	FALSE
Endothelial	cg12601856	0.022	0.005	0.039	0.955	2.57	0.011	0.014	-5.719	FALSE
Endothelial	cg05645505	0.022	0.005	0.039	0.69	2.57	0.011	0.014	-5.719	FALSE
Endothelial	cg10590909	-0.012	-0.021	-0.003	0.082	-2.57	0.011	0.014	-5.719	FALSE
Endothelial	cg14582523	0.036	0.008	0.063	0.877	2.57	0.011	0.014	-5.719	FALSE
Endothelial	cg10584300	0.056	0.013	0.099	0.802	2.57	0.011	0.014	-5.72	FALSE
Endothelial	cg08392126	-0.004	-0.006	-0.001	0.017	-2.57	0.011	0.014	-5.72	FALSE
Endothelial	cg22933469	-0.01	-0.018	-0.002	0.035	-2.57	0.011	0.014	-5.72	FALSE
Endothelial	cg25494480	-0.027	-0.049	-0.006	0.046	-2.57	0.011	0.014	-5.72	FALSE
Endothelial	cg20047489	-0.052	-0.092	-0.012	0.307	-2.57	0.011	0.014	-5.72	FALSE
Endothelial	cg24903144	0.045	0.01	0.08	0.59	2.569	0.011	0.014	-5.72	FALSE
Endothelial	cg23742930	-0.046	-0.081	-0.01	0.789	-2.569	0.011	0.014	-5.72	FALSE
Endothelial	cg16581097	-0.009	-0.015	-0.002	0.042	-2.569	0.011	0.014	-5.72	FALSE
Endothelial	cg12307716	-0.029	-0.051	-0.007	0.049	-2.569	0.011	0.014	-5.72	FALSE
Endothelial	cg15842568	-0.058	-0.103	-0.013	0.752	-2.569	0.011	0.014	-5.72	FALSE
Endothelial	cg09336947	0.004	0.001	0.007	0.043	2.569	0.011	0.014	-5.72	FALSE
Endothelial	cg00743372	-0.004	-0.008	-0.001	0.028	-2.569	0.011	0.014	-5.72	FALSE
Endothelial	cg00554118	0.036	0.008	0.064	0.811	2.569	0.011	0.014	-5.721	FALSE
Endothelial	cg12387009	-0.003	-0.006	-0.001	0.014	-2.569	0.011	0.014	-5.721	FALSE
Endothelial	cg21898708	-0.027	-0.047	-0.006	0.341	-2.569	0.011	0.014	-5.721	FALSE
Endothelial	cg14564965	-0.026	-0.045	-0.006	0.619	-2.569	0.011	0.014	-5.721	FALSE
Endothelial	cg15847614	-0.054	-0.095	-0.012	0.097	-2.569	0.011	0.014	-5.721	FALSE
Endothelial	cg06083659	0.016	0.004	0.027	0.949	2.569	0.011	0.014	-5.721	FALSE
Endothelial	cg27568885	0.019	0.004	0.033	0.9	2.569	0.011	0.014	-5.721	FALSE
Endothelial	cg14509125	0.003	0.001	0.006	0.029	2.569	0.011	0.014	-5.721	FALSE
Endothelial	cg22942571	-0.002	-0.004	-0.001	0.009	-2.569	0.011	0.014	-5.721	FALSE
Endothelial	cg00796187	-0.008	-0.013	-0.002	0.037	-2.569	0.011	0.014	-5.721	FALSE
Endothelial	cg09546679	-0.021	-0.037	-0.005	0.91	-2.569	0.011	0.014	-5.721	FALSE
Endothelial	cg03289548	0.003	0.001	0.005	0.984	2.569	0.011	0.014	-5.721	FALSE
Endothelial	cg21722655	-0.005	-0.009	-0.001	0.022	-2.569	0.011	0.014	-5.721	FALSE
Endothelial	cg24104633	-0.005	-0.009	-0.001	0.028	-2.569	0.011	0.014	-5.721	FALSE
Endothelial	cg04964676	-0.029	-0.051	-0.007	0.762	-2.569	0.011	0.014	-5.721	FALSE
Endothelial	cg15139482	-0.01	-0.018	-0.002	0.047	-2.569	0.011	0.014	-5.722	FALSE
Endothelial	cg16130857	-0.049	-0.087	-0.011	0.104	-2.569	0.011	0.014	-5.722	FALSE
Endothelial	cg00072216	0.004	0.001	0.008	0.025	2.569	0.011	0.014	-5.722	FALSE
Endothelial	cg12362369	-0.004	-0.007	-0.001	0.022	-2.569	0.011	0.014	-5.722	FALSE
Endothelial	cg14565881	-0.004	-0.007	-0.001	0.017	-2.569	0.011	0.014	-5.722	FALSE
Endothelial	cg01537665	-0.008	-0.015	-0.002	0.028	-2.569	0.011	0.014	-5.722	FALSE
Endothelial	cg18839504	-0.052	-0.092	-0.012	0.223	-2.569	0.011	0.014	-5.722	FALSE
Endothelial	cg23050971	-0.021	-0.038	-0.005	0.785	-2.569	0.011	0.014	-5.722	FALSE
Endothelial	cg20860406	0.027	0.006	0.048	0.949	2.569	0.011	0.014	-5.722	FALSE
Endothelial	cg18152809	-0.013	-0.022	-0.003	0.068	-2.569	0.011	0.014	-5.722	FALSE
Endothelial	cg08165969	0.043	0.01	0.076	0.791	2.569	0.011	0.014	-5.722	FALSE
Endothelial	cg15464821	0.05	0.011	0.089	0.224	2.569	0.011	0.014	-5.722	FALSE
Endothelial	cg17174307	0.064	0.015	0.114	0.862	2.568	0.011	0.014	-5.722	FALSE
Endothelial	cg08200691	-0.044	-0.079	-0.01	0.805	-2.568	0.011	0.014	-5.722	FALSE
Endothelial	cg07502050	0.025	0.006	0.044	0.89	2.568	0.011	0.014	-5.723	FALSE
Endothelial	cg05267623	-0.003	-0.005	-0.001	0.011	-2.568	0.011	0.014	-5.723	FALSE
Endothelial	cg23902435	0.006	0.001	0.011	0.037	2.568	0.011	0.014	-5.723	FALSE
Endothelial	cg02820072	0.041	0.009	0.072	0.83	2.568	0.011	0.014	-5.723	FALSE
Endothelial	cg24422029	0.032	0.007	0.057	0.823	2.568	0.011	0.014	-5.723	FALSE
Endothelial	cg22001513	-0.004	-0.007	-0.001	0.026	-2.568	0.011	0.014	-5.723	FALSE
Endothelial	cg16424920	-0.01	-0.018	-0.002	0.047	-2.568	0.011	0.014	-5.723	FALSE
Endothelial	cg19828169	0.006	0.001	0.01	0.031	2.568	0.011	0.014	-5.723	FALSE
Endothelial	cg03437924	-0.028	-0.05	-0.006	0.095	-2.568	0.011	0.014	-5.723	FALSE
Endothelial	cg24047689	0.004	0.001	0.007	0.021	2.568	0.011	0.014	-5.723	FALSE
Endothelial	cg14253517	-0.045	-0.079	-0.01	0.316	-2.568	0.011	0.015	-5.723	FALSE
Endothelial	cg16291962	-0.02	-0.036	-0.005	0.055	-2.568	0.011	0.015	-5.723	FALSE
Endothelial	cg15139949	-0.011	-0.019	-0.002	0.046	-2.568	0.011	0.015	-5.723	FALSE
Endothelial	cg04440885	0.058	0.013	0.103	0.608	2.568	0.011	0.015	-5.723	FALSE
Endothelial	cg14308867	-0.008	-0.014	-0.002	0.964	-2.568	0.011	0.015	-5.723	FALSE
Endothelial	cg21517683	-0.024	-0.042	-0.005	0.828	-2.568	0.011	0.015	-5.723	FALSE
Endothelial	cg03494634	-0.067	-0.119	-0.015	0.326	-2.568	0.011	0.015	-5.723	FALSE
Endothelial	cg01217876	0.023	0.005	0.04	0.833	2.568	0.011	0.015	-5.724	FALSE
Endothelial	cg18759190	-0.023	-0.041	-0.005	0.172	-2.568	0.011	0.015	-5.724	FALSE
Endothelial	cg25213546	-0.006	-0.01	-0.001	0.032	-2.568	0.011	0.015	-5.724	FALSE
Endothelial	cg02079377	-0.013	-0.023	-0.003	0.031	-2.568	0.011	0.015	-5.724	FALSE
Endothelial	cg11165765	0.028	0.006	0.049	0.686	2.568	0.011	0.015	-5.724	FALSE
Endothelial	cg06500883	0.009	0.002	0.016	0.966	2.568	0.011	0.015	-5.724	FALSE
Endothelial	cg18683309	-0.011	-0.02	-0.003	0.941	-2.568	0.011	0.015	-5.725	FALSE
Endothelial	cg07460981	0.045	0.01	0.079	0.843	2.568	0.011	0.015	-5.725	FALSE
Endothelial	cg12590695	-0.007	-0.013	-0.002	0.039	-2.567	0.011	0.015	-5.725	FALSE
Endothelial	cg10566592	-0.002	-0.003	0	0.013	-2.567	0.011	0.015	-5.725	FALSE
Endothelial	cg10089847	-0.004	-0.006	-0.001	0.021	-2.567	0.011	0.015	-5.725	FALSE
Endothelial	cg21515159	0.004	0.001	0.007	0.022	2.567	0.011	0.015	-5.725	FALSE
Endothelial	cg02527419	0.017	0.004	0.03	0.969	2.567	0.011	0.015	-5.725	FALSE
Endothelial	cg03532420	-0.012	-0.02	-0.003	0.071	-2.567	0.011	0.015	-5.725	FALSE
Endothelial	cg13041160	-0.002	-0.004	-0.001	0.016	-2.567	0.011	0.015	-5.725	FALSE
Endothelial	cg03461548	0.007	0.002	0.012	0.975	2.567	0.011	0.015	-5.725	FALSE
Endothelial	cg21933928	-0.028	-0.05	-0.006	0.758	-2.567	0.011	0.015	-5.725	FALSE
Endothelial	cg08235912	0.004	0.001	0.008	0.042	2.567	0.011	0.015	-5.725	FALSE
Endothelial	cg03403065	-0.028	-0.05	-0.006	0.042	-2.567	0.011	0.015	-5.726	FALSE
Endothelial	cg05191175	-0.042	-0.075	-0.01	0.107	-2.567	0.011	0.015	-5.726	FALSE
Endothelial	cg14666946	0.05	0.012	0.089	0.821	2.567	0.011	0.015	-5.726	FALSE
Endothelial	cg17726978	-0.006	-0.01	-0.001	0.024	-2.567	0.011	0.015	-5.726	FALSE
Endothelial	cg16924337	-0.011	-0.02	-0.003	0.02	-2.567	0.011	0.015	-5.726	FALSE
Endothelial	cg15020732	-0.008	-0.015	-0.002	0.015	-2.567	0.011	0.015	-5.726	FALSE
Endothelial	cg12617935	-0.013	-0.023	-0.003	0.038	-2.567	0.011	0.015	-5.726	FALSE
Endothelial	cg25601886	-0.03	-0.054	-0.007	0.584	-2.567	0.011	0.015	-5.726	FALSE
Endothelial	cg13718666	-0.047	-0.084	-0.011	0.07	-2.567	0.011	0.015	-5.726	FALSE
Endothelial	cg10380585	0.037	0.008	0.065	0.161	2.567	0.011	0.015	-5.726	FALSE
Endothelial	cg17216272	0.01	0.002	0.017	0.965	2.567	0.011	0.015	-5.726	FALSE
Endothelial	cg14479136	-0.044	-0.077	-0.01	0.403	-2.567	0.011	0.015	-5.726	FALSE
Endothelial	cg18489945	-0.048	-0.085	-0.011	0.075	-2.567	0.011	0.015	-5.727	FALSE
Endothelial	cg24701270	-0.045	-0.08	-0.01	0.306	-2.567	0.011	0.015	-5.727	FALSE
Endothelial	cg00692047	0.026	0.006	0.047	0.924	2.567	0.011	0.015	-5.727	FALSE
Endothelial	cg07689821	-0.003	-0.005	-0.001	0.013	-2.567	0.011	0.015	-5.727	FALSE
Endothelial	cg00396677	-0.004	-0.006	-0.001	0.022	-2.567	0.011	0.015	-5.727	FALSE
Endothelial	cg18538253	0.004	0.001	0.008	0.026	2.566	0.011	0.015	-5.727	FALSE
Endothelial	cg04236205	0.078	0.018	0.138	0.837	2.566	0.011	0.015	-5.727	FALSE
Endothelial	cg20249584	0.006	0.001	0.011	0.05	2.566	0.011	0.015	-5.727	FALSE
Endothelial	cg16314851	0.024	0.005	0.042	0.827	2.566	0.011	0.015	-5.727	FALSE
Endothelial	cg07487572	-0.035	-0.061	-0.008	0.689	-2.566	0.011	0.015	-5.728	FALSE
Endothelial	cg27020028	-0.017	-0.03	-0.004	0.866	-2.566	0.011	0.015	-5.728	FALSE
Endothelial	cg19493789	-0.038	-0.067	-0.009	0.926	-2.566	0.011	0.015	-5.728	FALSE
Endothelial	cg25999267	-0.006	-0.011	-0.001	0.021	-2.566	0.011	0.015	-5.728	FALSE
Endothelial	cg10124254	0.027	0.006	0.048	0.908	2.566	0.011	0.015	-5.728	FALSE
Endothelial	cg10548968	-0.04	-0.071	-0.009	0.733	-2.566	0.011	0.015	-5.728	FALSE
Endothelial	cg08992229	-0.058	-0.103	-0.013	0.458	-2.566	0.011	0.015	-5.728	FALSE
Endothelial	cg25583601	-0.004	-0.007	-0.001	0.019	-2.566	0.011	0.015	-5.728	FALSE
Endothelial	cg09285851	0.077	0.018	0.136	0.469	2.566	0.011	0.015	-5.728	FALSE
Endothelial	cg16285902	-0.005	-0.009	-0.001	0.028	-2.566	0.011	0.015	-5.728	FALSE
Endothelial	cg12164472	-0.004	-0.006	-0.001	0.015	-2.566	0.011	0.015	-5.729	FALSE
Endothelial	cg06418646	0.006	0.001	0.011	0.035	2.566	0.011	0.015	-5.729	FALSE
Endothelial	cg05135015	0.002	0.001	0.004	0.02	2.566	0.011	0.015	-5.729	FALSE
Endothelial	cg04267400	-0.014	-0.025	-0.003	0.046	-2.566	0.011	0.015	-5.729	FALSE
Endothelial	cg15225844	-0.052	-0.092	-0.012	0.803	-2.566	0.011	0.015	-5.729	FALSE
Endothelial	cg10133248	-0.036	-0.064	-0.008	0.861	-2.566	0.011	0.015	-5.729	FALSE
Endothelial	cg19655544	-0.004	-0.007	-0.001	0.017	-2.566	0.011	0.015	-5.729	FALSE
Endothelial	cg05500549	-0.003	-0.005	-0.001	0.014	-2.566	0.011	0.015	-5.729	FALSE
Endothelial	cg14062119	-0.04	-0.071	-0.009	0.366	-2.566	0.011	0.015	-5.729	FALSE
Endothelial	cg19642230	0.026	0.006	0.047	0.047	2.566	0.011	0.015	-5.729	FALSE
Endothelial	cg20670292	-0.021	-0.037	-0.005	0.047	-2.566	0.011	0.015	-5.729	FALSE
Endothelial	cg24104045	-0.003	-0.005	-0.001	0.014	-2.566	0.011	0.015	-5.729	FALSE
Endothelial	cg15546754	-0.005	-0.009	-0.001	0.022	-2.566	0.011	0.015	-5.729	FALSE
Endothelial	cg04396125	-0.007	-0.013	-0.002	0.036	-2.566	0.011	0.015	-5.729	FALSE
Endothelial	cg23662453	-0.031	-0.054	-0.007	0.236	-2.566	0.012	0.015	-5.73	FALSE
Endothelial	cg02653364	-0.018	-0.032	-0.004	0.042	-2.566	0.012	0.015	-5.73	FALSE
Endothelial	cg02519263	-0.036	-0.064	-0.008	0.507	-2.566	0.012	0.015	-5.73	FALSE
Endothelial	cg01773831	-0.003	-0.006	-0.001	0.018	-2.565	0.012	0.015	-5.73	FALSE
Endothelial	cg14344486	0.024	0.005	0.043	0.9	2.565	0.012	0.015	-5.73	FALSE
Endothelial	cg10771262	-0.034	-0.061	-0.008	0.323	-2.565	0.012	0.015	-5.73	FALSE
Endothelial	cg12477716	0.006	0.001	0.01	0.029	2.565	0.012	0.015	-5.73	FALSE
Endothelial	cg11820993	0.005	0.001	0.008	0.025	2.565	0.012	0.015	-5.73	FALSE
Endothelial	cg18857655	-0.042	-0.074	-0.01	0.654	-2.565	0.012	0.015	-5.73	FALSE
Endothelial	cg16626236	-0.005	-0.009	-0.001	0.022	-2.565	0.012	0.015	-5.73	FALSE
Endothelial	cg23380558	-0.008	-0.014	-0.002	0.027	-2.565	0.012	0.015	-5.73	FALSE
Endothelial	cg24715315	0.005	0.001	0.008	0.03	2.565	0.012	0.015	-5.73	FALSE
Endothelial	cg17420132	-0.039	-0.07	-0.009	0.823	-2.565	0.012	0.015	-5.73	FALSE
Endothelial	cg09966455	0.035	0.008	0.062	0.881	2.565	0.012	0.015	-5.73	FALSE
Endothelial	cg02287630	0.003	0.001	0.006	0.026	2.565	0.012	0.015	-5.73	FALSE
Endothelial	cg17777728	-0.005	-0.009	-0.001	0.022	-2.565	0.012	0.015	-5.731	FALSE
Endothelial	cg14665716	-0.02	-0.036	-0.005	0.03	-2.565	0.012	0.015	-5.731	FALSE
Endothelial	cg24778241	-0.003	-0.006	-0.001	0.013	-2.565	0.012	0.015	-5.731	FALSE
Endothelial	cg25070373	-0.043	-0.075	-0.01	0.801	-2.565	0.012	0.015	-5.731	FALSE
Endothelial	cg08529345	-0.028	-0.05	-0.006	0.106	-2.565	0.012	0.015	-5.731	FALSE
Endothelial	cg25546004	-0.053	-0.094	-0.012	0.623	-2.565	0.012	0.015	-5.731	FALSE
Endothelial	cg04593550	0.005	0.001	0.009	0.037	2.565	0.012	0.015	-5.731	FALSE
Endothelial	cg01227078	-0.014	-0.025	-0.003	0.024	-2.565	0.012	0.015	-5.731	FALSE
Endothelial	cg15101324	-0.05	-0.088	-0.011	0.826	-2.565	0.012	0.015	-5.731	FALSE
Endothelial	cg16060330	0.02	0.005	0.035	0.953	2.565	0.012	0.015	-5.731	FALSE
Endothelial	cg03309726	0.006	0.001	0.01	0.023	2.565	0.012	0.015	-5.731	FALSE
Endothelial	cg06578276	-0.048	-0.085	-0.011	0.448	-2.565	0.012	0.015	-5.731	FALSE
Endothelial	cg05469421	0.003	0.001	0.006	0.026	2.565	0.012	0.015	-5.731	FALSE
Endothelial	cg07397805	-0.003	-0.005	-0.001	0.017	-2.565	0.012	0.015	-5.731	FALSE
Endothelial	cg00936895	-0.05	-0.089	-0.012	0.855	-2.565	0.012	0.015	-5.731	FALSE
Endothelial	cg14276467	-0.005	-0.009	-0.001	0.032	-2.565	0.012	0.015	-5.731	FALSE
Endothelial	cg15400200	-0.003	-0.005	-0.001	0.015	-2.565	0.012	0.015	-5.731	FALSE
Endothelial	cg00844197	-0.043	-0.076	-0.01	0.754	-2.565	0.012	0.015	-5.731	FALSE
Endothelial	cg16069520	-0.004	-0.008	-0.001	0.021	-2.565	0.012	0.015	-5.731	FALSE
Endothelial	cg23409488	-0.032	-0.057	-0.007	0.252	-2.565	0.012	0.015	-5.731	FALSE
Endothelial	cg12852872	0.02	0.004	0.035	0.79	2.565	0.012	0.015	-5.732	FALSE
Endothelial	cg01069753	0.005	0.001	0.009	0.029	2.565	0.012	0.015	-5.732	FALSE
Endothelial	cg04972244	0.04	0.009	0.071	0.86	2.565	0.012	0.015	-5.732	FALSE
Endothelial	cg00227490	-0.003	-0.006	-0.001	0.018	-2.565	0.012	0.015	-5.732	FALSE
Endothelial	cg22011966	-0.007	-0.013	-0.002	0.034	-2.565	0.012	0.015	-5.732	FALSE
Endothelial	cg09518715	-0.005	-0.009	-0.001	0.012	-2.565	0.012	0.015	-5.732	FALSE
Endothelial	cg22161784	-0.013	-0.022	-0.003	0.884	-2.565	0.012	0.015	-5.732	FALSE
Endothelial	cg01579206	-0.003	-0.005	-0.001	0.012	-2.564	0.012	0.015	-5.732	FALSE
Endothelial	cg10076954	-0.053	-0.094	-0.012	0.752	-2.564	0.012	0.015	-5.732	FALSE
Endothelial	cg26842720	0.03	0.007	0.053	0.886	2.564	0.012	0.015	-5.732	FALSE
Endothelial	cg11971077	-0.008	-0.014	-0.002	0.016	-2.564	0.012	0.015	-5.732	FALSE
Endothelial	cg19136632	-0.015	-0.027	-0.004	0.116	-2.564	0.012	0.015	-5.732	FALSE
Endothelial	cg06318753	-0.02	-0.036	-0.005	0.051	-2.564	0.012	0.015	-5.733	FALSE
Endothelial	cg14598198	-0.006	-0.011	-0.001	0.026	-2.564	0.012	0.015	-5.733	FALSE
Endothelial	cg06729324	-0.004	-0.008	-0.001	0.026	-2.564	0.012	0.015	-5.733	FALSE
Endothelial	cg02351179	-0.003	-0.006	-0.001	0.015	-2.564	0.012	0.015	-5.733	FALSE
Endothelial	cg07476963	0.037	0.009	0.066	0.852	2.564	0.012	0.015	-5.733	FALSE
Endothelial	cg17175376	0.007	0.002	0.013	0.056	2.564	0.012	0.015	-5.733	FALSE
Endothelial	cg11919003	-0.003	-0.005	-0.001	0.015	-2.564	0.012	0.015	-5.733	FALSE
Endothelial	cg20713035	0.007	0.002	0.012	0.971	2.564	0.012	0.015	-5.733	FALSE
Endothelial	cg13837721	-0.044	-0.078	-0.01	0.178	-2.564	0.012	0.015	-5.733	FALSE
Endothelial	cg13829804	0.017	0.004	0.03	0.886	2.564	0.012	0.015	-5.733	FALSE
Endothelial	cg01717063	-0.004	-0.007	-0.001	0.019	-2.564	0.012	0.015	-5.733	FALSE
Endothelial	cg19823494	0.03	0.007	0.052	0.639	2.564	0.012	0.015	-5.734	FALSE
Endothelial	cg15429854	0.027	0.006	0.048	0.93	2.564	0.012	0.015	-5.734	FALSE
Endothelial	cg00709541	0.011	0.003	0.02	0.974	2.564	0.012	0.015	-5.734	FALSE
Endothelial	cg19620758	-0.042	-0.074	-0.01	0.789	-2.564	0.012	0.015	-5.734	FALSE
Endothelial	cg15384856	0.007	0.002	0.012	0.034	2.564	0.012	0.015	-5.734	FALSE
Endothelial	cg16714048	-0.023	-0.042	-0.005	0.931	-2.564	0.012	0.015	-5.734	FALSE
Endothelial	cg13661623	0.014	0.003	0.025	0.942	2.564	0.012	0.015	-5.734	FALSE
Endothelial	cg11630939	-0.059	-0.104	-0.013	0.599	-2.564	0.012	0.015	-5.734	FALSE
Endothelial	cg10570662	-0.011	-0.02	-0.003	0.077	-2.564	0.012	0.015	-5.734	FALSE
Endothelial	cg17145397	0.027	0.006	0.047	0.854	2.564	0.012	0.015	-5.734	FALSE
Endothelial	cg21021279	0.023	0.005	0.04	0.957	2.564	0.012	0.015	-5.735	FALSE
Endothelial	cg11355603	0.044	0.01	0.078	0.932	2.564	0.012	0.015	-5.735	FALSE
Endothelial	cg00792172	-0.003	-0.006	-0.001	0.017	-2.563	0.012	0.015	-5.735	FALSE
Endothelial	cg16662043	0.04	0.009	0.072	0.762	2.563	0.012	0.015	-5.735	FALSE
Endothelial	cg26774385	-0.027	-0.047	-0.006	0.855	-2.563	0.012	0.015	-5.735	FALSE
Endothelial	cg07335234	-0.005	-0.009	-0.001	0.032	-2.563	0.012	0.015	-5.735	FALSE
Endothelial	cg03715259	0.031	0.007	0.055	0.925	2.563	0.012	0.015	-5.735	FALSE
Endothelial	cg05297854	-0.059	-0.105	-0.013	0.226	-2.563	0.012	0.015	-5.735	FALSE
Endothelial	cg02922642	-0.017	-0.03	-0.004	0.865	-2.563	0.012	0.015	-5.735	FALSE
Endothelial	cg08393937	-0.058	-0.103	-0.013	0.817	-2.563	0.012	0.015	-5.735	FALSE
Endothelial	cg01789160	-0.003	-0.006	-0.001	0.013	-2.563	0.012	0.015	-5.735	FALSE
Endothelial	cg27372898	0.006	0.001	0.011	0.032	2.563	0.012	0.015	-5.735	FALSE
Endothelial	cg03167763	-0.029	-0.051	-0.007	0.096	-2.563	0.012	0.015	-5.735	FALSE
Endothelial	cg14461492	-0.002	-0.003	0	0.01	-2.563	0.012	0.015	-5.736	FALSE
Endothelial	cg25045127	-0.003	-0.006	-0.001	0.014	-2.563	0.012	0.015	-5.736	FALSE
Endothelial	cg01386080	0.013	0.003	0.023	0.959	2.563	0.012	0.015	-5.736	FALSE
Endothelial	cg21897880	0.017	0.004	0.031	0.812	2.563	0.012	0.015	-5.736	FALSE
Endothelial	cg04398893	-0.036	-0.064	-0.008	0.813	-2.563	0.012	0.015	-5.736	FALSE
Endothelial	cg12163131	-0.004	-0.006	-0.001	0.024	-2.563	0.012	0.015	-5.736	FALSE
Endothelial	cg03545083	-0.004	-0.008	-0.001	0.017	-2.563	0.012	0.015	-5.736	FALSE
Endothelial	cg06554228	0.022	0.005	0.04	0.943	2.563	0.012	0.015	-5.736	FALSE
Endothelial	cg26002259	0.06	0.014	0.106	0.293	2.563	0.012	0.015	-5.736	FALSE
Endothelial	cg24977891	0.043	0.01	0.076	0.9	2.563	0.012	0.015	-5.736	FALSE
Endothelial	cg11461030	-0.004	-0.007	-0.001	0.019	-2.563	0.012	0.015	-5.736	FALSE
Endothelial	cg12486814	0.033	0.008	0.059	0.152	2.563	0.012	0.015	-5.736	FALSE
Endothelial	cg02596917	-0.03	-0.052	-0.007	0.877	-2.563	0.012	0.015	-5.736	FALSE
Endothelial	cg25805026	-0.062	-0.11	-0.014	0.814	-2.563	0.012	0.015	-5.736	FALSE
Endothelial	cg01386185	0.019	0.004	0.034	0.944	2.563	0.012	0.015	-5.736	FALSE
Endothelial	cg01618114	0.004	0.001	0.007	0.023	2.563	0.012	0.015	-5.736	FALSE
Endothelial	cg05876738	-0.052	-0.092	-0.012	0.074	-2.563	0.012	0.015	-5.737	FALSE
Endothelial	cg12158471	0.062	0.014	0.11	0.159	2.563	0.012	0.015	-5.737	FALSE
Endothelial	cg23609150	-0.011	-0.019	-0.002	0.028	-2.563	0.012	0.015	-5.737	FALSE
Endothelial	cg09612534	0.03	0.007	0.054	0.807	2.563	0.012	0.015	-5.737	FALSE
Endothelial	cg15832201	-0.004	-0.007	-0.001	0.017	-2.563	0.012	0.015	-5.737	FALSE
Endothelial	cg04741636	-0.011	-0.019	-0.002	0.038	-2.562	0.012	0.015	-5.737	FALSE
Endothelial	cg08722586	-0.017	-0.03	-0.004	0.928	-2.562	0.012	0.015	-5.737	FALSE
Endothelial	cg05554939	0.024	0.005	0.042	0.865	2.562	0.012	0.015	-5.737	FALSE
Endothelial	cg01185350	-0.005	-0.008	-0.001	0.015	-2.562	0.012	0.015	-5.737	FALSE
Endothelial	cg11273655	-0.047	-0.083	-0.011	0.442	-2.562	0.012	0.015	-5.737	FALSE
Endothelial	cg26664539	0.005	0.001	0.009	0.03	2.562	0.012	0.015	-5.737	FALSE
Endothelial	cg02727484	0.048	0.011	0.085	0.566	2.562	0.012	0.015	-5.737	FALSE
Endothelial	cg10763953	0.019	0.004	0.034	0.925	2.562	0.012	0.015	-5.738	FALSE
Endothelial	cg03296810	0.038	0.009	0.068	0.4	2.562	0.012	0.015	-5.738	FALSE
Endothelial	cg15401862	-0.035	-0.062	-0.008	0.792	-2.562	0.012	0.015	-5.738	FALSE
Endothelial	cg02162906	0.011	0.002	0.019	0.053	2.562	0.012	0.015	-5.738	FALSE
Endothelial	cg06111441	0.01	0.002	0.017	0.963	2.562	0.012	0.015	-5.738	FALSE
Endothelial	cg05374867	0.004	0.001	0.007	0.023	2.562	0.012	0.015	-5.738	FALSE
Endothelial	cg02430102	0.013	0.003	0.022	0.048	2.562	0.012	0.015	-5.738	FALSE
Endothelial	cg21565078	0.007	0.002	0.012	0.974	2.562	0.012	0.015	-5.738	FALSE
Endothelial	cg27395440	0.023	0.005	0.04	0.915	2.562	0.012	0.015	-5.738	FALSE
Endothelial	cg14864994	-0.023	-0.04	-0.005	0.899	-2.562	0.012	0.015	-5.738	FALSE
Endothelial	cg03480583	0.028	0.006	0.05	0.947	2.562	0.012	0.015	-5.738	FALSE
Endothelial	cg14780540	-0.005	-0.008	-0.001	0.023	-2.562	0.012	0.015	-5.738	FALSE
Endothelial	cg10142189	-0.004	-0.007	-0.001	0.014	-2.562	0.012	0.015	-5.738	FALSE
Endothelial	cg24192328	-0.002	-0.004	0	0.011	-2.562	0.012	0.015	-5.738	FALSE
Endothelial	cg23036508	-0.012	-0.021	-0.003	0.066	-2.562	0.012	0.015	-5.739	FALSE
Endothelial	cg10256733	0.039	0.009	0.07	0.836	2.562	0.012	0.015	-5.739	FALSE
Endothelial	cg25817430	0.034	0.008	0.061	0.9	2.562	0.012	0.015	-5.739	FALSE
Endothelial	cg24745895	0.02	0.005	0.036	0.871	2.562	0.012	0.015	-5.739	FALSE
Endothelial	cg04996689	-0.005	-0.009	-0.001	0.024	-2.562	0.012	0.015	-5.739	FALSE
Endothelial	cg07361858	0.009	0.002	0.015	0.053	2.562	0.012	0.015	-5.739	FALSE
Endothelial	cg07147130	0.01	0.002	0.018	0.962	2.562	0.012	0.015	-5.739	FALSE
Endothelial	cg19851416	0.046	0.01	0.081	0.734	2.562	0.012	0.015	-5.739	FALSE
Endothelial	cg21604325	-0.059	-0.104	-0.013	0.637	-2.562	0.012	0.015	-5.739	FALSE
Endothelial	cg20204401	-0.01	-0.018	-0.002	0.034	-2.562	0.012	0.015	-5.739	FALSE
Endothelial	cg01367750	-0.013	-0.023	-0.003	0.021	-2.562	0.012	0.015	-5.739	FALSE
Endothelial	cg01305547	0.033	0.008	0.059	0.736	2.562	0.012	0.015	-5.739	FALSE
Endothelial	cg27307975	-0.04	-0.071	-0.009	0.807	-2.562	0.012	0.015	-5.739	FALSE
Endothelial	cg07022289	-0.041	-0.073	-0.009	0.781	-2.562	0.012	0.015	-5.739	FALSE
Endothelial	cg04605590	-0.048	-0.085	-0.011	0.321	-2.562	0.012	0.015	-5.739	FALSE
Endothelial	cg06852076	0.006	0.001	0.011	0.971	2.562	0.012	0.015	-5.739	FALSE
Endothelial	cg02827154	0.042	0.009	0.074	0.93	2.562	0.012	0.015	-5.739	FALSE
Endothelial	cg16962045	0.013	0.003	0.023	0.053	2.561	0.012	0.015	-5.739	FALSE
Endothelial	cg02583736	-0.004	-0.006	-0.001	0.018	-2.561	0.012	0.015	-5.739	FALSE
Endothelial	cg22976360	-0.013	-0.023	-0.003	0.051	-2.561	0.012	0.015	-5.74	FALSE
Endothelial	cg05410609	0.003	0.001	0.006	0.027	2.561	0.012	0.015	-5.74	FALSE
Endothelial	cg10483534	0.027	0.006	0.048	0.909	2.561	0.012	0.015	-5.74	FALSE
Endothelial	cg09827065	-0.003	-0.006	-0.001	0.025	-2.561	0.012	0.015	-5.74	FALSE
Endothelial	cg13612958	-0.003	-0.005	-0.001	0.014	-2.561	0.012	0.015	-5.74	FALSE
Endothelial	cg24136671	-0.057	-0.102	-0.013	0.742	-2.561	0.012	0.015	-5.74	FALSE
Endothelial	cg16391552	0.01	0.002	0.017	0.97	2.561	0.012	0.015	-5.74	FALSE
Endothelial	cg00016360	-0.043	-0.076	-0.01	0.872	-2.561	0.012	0.015	-5.741	FALSE
Endothelial	cg09833350	-0.01	-0.019	-0.002	0.957	-2.561	0.012	0.015	-5.741	FALSE
Endothelial	cg20622026	-0.002	-0.004	-0.001	0.013	-2.561	0.012	0.015	-5.741	FALSE
Endothelial	cg24310431	-0.063	-0.111	-0.014	0.18	-2.561	0.012	0.015	-5.741	FALSE
Endothelial	cg16662877	-0.004	-0.006	-0.001	0.031	-2.561	0.012	0.015	-5.741	FALSE
Endothelial	cg08248705	0.01	0.002	0.018	0.961	2.561	0.012	0.015	-5.741	FALSE
Endothelial	cg27419024	0.069	0.016	0.122	0.734	2.561	0.012	0.015	-5.741	FALSE
Endothelial	cg18174654	-0.054	-0.096	-0.012	0.629	-2.561	0.012	0.015	-5.741	FALSE
Endothelial	cg03186514	0.007	0.002	0.013	0.975	2.561	0.012	0.015	-5.741	FALSE
Endothelial	cg20537629	0.027	0.006	0.048	0.224	2.561	0.012	0.015	-5.741	FALSE
Endothelial	cg17144508	-0.008	-0.014	-0.002	0.043	-2.561	0.012	0.015	-5.741	FALSE
Endothelial	cg17494585	0.024	0.005	0.042	0.876	2.561	0.012	0.015	-5.741	FALSE
Endothelial	cg11237426	-0.039	-0.069	-0.009	0.089	-2.561	0.012	0.015	-5.741	FALSE
Endothelial	cg00509963	-0.039	-0.068	-0.009	0.745	-2.561	0.012	0.015	-5.741	FALSE
Endothelial	cg26282792	0.049	0.011	0.087	0.251	2.561	0.012	0.015	-5.741	FALSE
Endothelial	cg11352190	-0.011	-0.02	-0.003	0.052	-2.561	0.012	0.015	-5.741	FALSE
Endothelial	cg18599138	-0.003	-0.005	-0.001	0.018	-2.561	0.012	0.015	-5.742	FALSE
Endothelial	cg01513392	-0.045	-0.079	-0.01	0.292	-2.561	0.012	0.015	-5.742	FALSE
Endothelial	cg16116949	-0.013	-0.023	-0.003	0.951	-2.561	0.012	0.015	-5.742	FALSE
Endothelial	cg00830492	0.051	0.011	0.09	0.813	2.561	0.012	0.015	-5.742	FALSE
Endothelial	cg07712329	0.005	0.001	0.008	0.034	2.561	0.012	0.015	-5.742	FALSE
Endothelial	cg16731452	0.008	0.002	0.015	0.953	2.56	0.012	0.015	-5.742	FALSE
Endothelial	cg23081925	-0.004	-0.007	-0.001	0.019	-2.56	0.012	0.015	-5.742	FALSE
Endothelial	cg15389490	0.024	0.005	0.043	0.039	2.56	0.012	0.015	-5.742	FALSE
Endothelial	cg00427847	0.013	0.003	0.023	0.943	2.56	0.012	0.015	-5.742	FALSE
Endothelial	cg05236768	0.015	0.003	0.027	0.948	2.56	0.012	0.015	-5.742	FALSE
Endothelial	cg18679712	-0.007	-0.013	-0.002	0.035	-2.56	0.012	0.015	-5.742	FALSE
Endothelial	cg13819005	0.064	0.015	0.114	0.617	2.56	0.012	0.015	-5.743	FALSE
Endothelial	cg27085741	-0.011	-0.02	-0.003	0.019	-2.56	0.012	0.015	-5.743	FALSE
Endothelial	cg27555803	-0.004	-0.007	-0.001	0.021	-2.56	0.012	0.015	-5.743	FALSE
Endothelial	cg16952429	-0.046	-0.081	-0.01	0.697	-2.56	0.012	0.015	-5.743	FALSE
Endothelial	ch.13.1524792R	-0.004	-0.007	-0.001	0.029	-2.56	0.012	0.015	-5.743	FALSE
Endothelial	cg12033178	0.008	0.002	0.013	0.968	2.56	0.012	0.015	-5.743	FALSE
Endothelial	cg24963485	-0.004	-0.008	-0.001	0.017	-2.56	0.012	0.015	-5.743	FALSE
Endothelial	cg13823169	0.032	0.007	0.058	0.701	2.56	0.012	0.015	-5.743	FALSE
Endothelial	cg17586321	-0.002	-0.004	-0.001	0.014	-2.56	0.012	0.015	-5.743	FALSE
Endothelial	cg13584693	0.038	0.009	0.067	0.424	2.56	0.012	0.015	-5.743	FALSE
Endothelial	cg01104423	-0.003	-0.006	-0.001	0.021	-2.56	0.012	0.015	-5.743	FALSE
Endothelial	cg20129082	0.044	0.01	0.078	0.258	2.56	0.012	0.015	-5.743	FALSE
Endothelial	cg11973886	-0.003	-0.006	-0.001	0.021	-2.56	0.012	0.015	-5.743	FALSE
Endothelial	cg10753101	0.049	0.011	0.086	0.927	2.56	0.012	0.015	-5.743	FALSE
Endothelial	cg11206576	-0.004	-0.007	-0.001	0.024	-2.56	0.012	0.015	-5.743	FALSE
Endothelial	cg04035031	-0.007	-0.012	-0.002	0.021	-2.56	0.012	0.015	-5.743	FALSE
Endothelial	cg18436735	0.067	0.015	0.119	0.668	2.56	0.012	0.015	-5.743	FALSE
Endothelial	cg26739951	0.004	0.001	0.008	0.029	2.56	0.012	0.015	-5.743	FALSE
Endothelial	cg16417301	0.018	0.004	0.031	0.945	2.56	0.012	0.015	-5.744	FALSE
Endothelial	cg12223997	0.025	0.006	0.044	0.285	2.56	0.012	0.015	-5.744	FALSE
Endothelial	cg00051704	0.017	0.004	0.03	0.954	2.56	0.012	0.015	-5.744	FALSE
Endothelial	cg09194650	-0.004	-0.008	-0.001	0.02	-2.56	0.012	0.015	-5.744	FALSE
Endothelial	cg26667761	-0.014	-0.024	-0.003	0.88	-2.56	0.012	0.015	-5.744	FALSE
Endothelial	cg04332513	-0.002	-0.004	-0.001	0.013	-2.56	0.012	0.015	-5.744	FALSE
Endothelial	cg15537487	0.015	0.003	0.027	0.924	2.56	0.012	0.015	-5.744	FALSE
Endothelial	cg24548754	-0.007	-0.013	-0.002	0.027	-2.56	0.012	0.015	-5.744	FALSE
Endothelial	cg24107453	-0.036	-0.064	-0.008	0.711	-2.56	0.012	0.015	-5.744	FALSE
Endothelial	cg01027422	-0.018	-0.032	-0.004	0.875	-2.56	0.012	0.015	-5.744	FALSE
Endothelial	cg26259181	0.003	0.001	0.005	0.023	2.56	0.012	0.015	-5.744	FALSE
Endothelial	cg17330695	0.003	0.001	0.005	0.024	2.559	0.012	0.015	-5.744	FALSE
Endothelial	cg05345160	-0.042	-0.074	-0.009	0.723	-2.559	0.012	0.015	-5.744	FALSE
Endothelial	cg14553824	-0.012	-0.022	-0.003	0.96	-2.559	0.012	0.015	-5.745	FALSE
Endothelial	cg21681549	-0.002	-0.004	-0.001	0.012	-2.559	0.012	0.015	-5.745	FALSE
Endothelial	cg07612468	0.043	0.01	0.075	0.9	2.559	0.012	0.015	-5.745	FALSE
Endothelial	cg07841353	0.017	0.004	0.031	0.95	2.559	0.012	0.015	-5.745	FALSE
Endothelial	cg01850117	-0.003	-0.006	-0.001	0.013	-2.559	0.012	0.015	-5.745	FALSE
Endothelial	cg15022598	-0.002	-0.004	-0.001	0.014	-2.559	0.012	0.015	-5.745	FALSE
Endothelial	cg08659203	-0.014	-0.025	-0.003	0.927	-2.559	0.012	0.015	-5.745	FALSE
Endothelial	cg05001992	-0.002	-0.004	0	0.015	-2.559	0.012	0.015	-5.745	FALSE
Endothelial	cg25069807	-0.03	-0.053	-0.007	0.949	-2.559	0.012	0.015	-5.745	FALSE
Endothelial	cg08900371	-0.004	-0.006	-0.001	0.016	-2.559	0.012	0.015	-5.745	FALSE
Endothelial	cg24229691	-0.04	-0.071	-0.009	0.56	-2.559	0.012	0.015	-5.745	FALSE
Endothelial	cg16112467	0.058	0.013	0.103	0.851	2.559	0.012	0.015	-5.745	FALSE
Endothelial	cg27593384	-0.013	-0.023	-0.003	0.019	-2.559	0.012	0.015	-5.746	FALSE
Endothelial	cg21132779	0.005	0.001	0.008	0.025	2.559	0.012	0.015	-5.746	FALSE
Endothelial	cg25972360	0.005	0.001	0.008	0.032	2.559	0.012	0.015	-5.746	FALSE
Endothelial	cg00127894	-0.02	-0.036	-0.005	0.028	-2.559	0.012	0.015	-5.746	FALSE
Endothelial	cg24250363	0.017	0.004	0.031	0.942	2.559	0.012	0.015	-5.746	FALSE
Endothelial	cg12013321	-0.031	-0.054	-0.007	0.287	-2.559	0.012	0.015	-5.746	FALSE
Endothelial	cg06879567	0.003	0.001	0.005	0.019	2.559	0.012	0.015	-5.746	FALSE
Endothelial	cg14341030	-0.002	-0.004	0	0.013	-2.559	0.012	0.015	-5.746	FALSE
Endothelial	cg08707123	-0.018	-0.033	-0.004	0.869	-2.559	0.012	0.015	-5.746	FALSE
Endothelial	ch.6.1255267F	0.016	0.004	0.029	0.057	2.559	0.012	0.015	-5.746	FALSE
Endothelial	cg13180005	-0.01	-0.018	-0.002	0.043	-2.559	0.012	0.015	-5.746	FALSE
Endothelial	cg27309858	-0.027	-0.048	-0.006	0.2	-2.559	0.012	0.015	-5.747	FALSE
Endothelial	cg19636240	0.03	0.007	0.053	0.685	2.559	0.012	0.015	-5.747	FALSE
Endothelial	cg26965639	-0.037	-0.066	-0.008	0.797	-2.559	0.012	0.015	-5.747	FALSE
Endothelial	cg23825335	-0.026	-0.046	-0.006	0.08	-2.558	0.012	0.015	-5.747	FALSE
Endothelial	cg02487491	-0.06	-0.107	-0.014	0.757	-2.558	0.012	0.015	-5.747	FALSE
Endothelial	cg08347047	-0.007	-0.013	-0.002	0.043	-2.558	0.012	0.015	-5.747	FALSE
Endothelial	cg00836571	-0.02	-0.035	-0.005	0.031	-2.558	0.012	0.015	-5.747	FALSE
Endothelial	cg09527670	0.027	0.006	0.047	0.824	2.558	0.012	0.015	-5.748	FALSE
Endothelial	cg11846581	0.004	0.001	0.007	0.029	2.558	0.012	0.015	-5.748	FALSE
Endothelial	cg00940433	0.015	0.003	0.027	0.962	2.558	0.012	0.015	-5.748	FALSE
Endothelial	cg21801378	-0.003	-0.006	-0.001	0.026	-2.558	0.012	0.015	-5.748	FALSE
Endothelial	cg19975917	0.018	0.004	0.031	0.959	2.558	0.012	0.015	-5.748	FALSE
Endothelial	ch.17.29716121R	-0.03	-0.054	-0.007	0.071	-2.558	0.012	0.015	-5.748	FALSE
Endothelial	cg18386883	-0.009	-0.017	-0.002	0.959	-2.558	0.012	0.015	-5.748	FALSE
Endothelial	cg09284703	0.004	0.001	0.007	0.033	2.558	0.012	0.015	-5.748	FALSE
Endothelial	cg27056559	0.008	0.002	0.014	0.977	2.558	0.012	0.015	-5.748	FALSE
Endothelial	cg04979551	0.016	0.004	0.028	0.963	2.558	0.012	0.015	-5.748	FALSE
Endothelial	cg05686197	0.055	0.012	0.097	0.728	2.558	0.012	0.015	-5.748	FALSE
Endothelial	cg26494424	-0.007	-0.013	-0.002	0.029	-2.558	0.012	0.015	-5.748	FALSE
Endothelial	cg08101375	-0.008	-0.013	-0.002	0.028	-2.558	0.012	0.015	-5.748	FALSE
Endothelial	cg01116491	0.018	0.004	0.032	0.953	2.558	0.012	0.015	-5.748	FALSE
Endothelial	cg07778080	-0.002	-0.004	-0.001	0.013	-2.558	0.012	0.015	-5.748	FALSE
Endothelial	cg01074508	0.007	0.002	0.013	0.04	2.558	0.012	0.015	-5.749	FALSE
Endothelial	cg15347662	0.013	0.003	0.022	0.949	2.558	0.012	0.015	-5.749	FALSE
Endothelial	cg01339726	0.009	0.002	0.016	0.961	2.558	0.012	0.015	-5.749	FALSE
Endothelial	cg21087962	-0.004	-0.007	-0.001	0.012	-2.558	0.012	0.015	-5.749	FALSE
Endothelial	cg11528069	0.044	0.01	0.079	0.852	2.558	0.012	0.015	-5.749	FALSE
Endothelial	cg02824817	-0.015	-0.027	-0.003	0.959	-2.558	0.012	0.015	-5.749	FALSE
Endothelial	cg04103993	0.015	0.003	0.027	0.931	2.558	0.012	0.015	-5.749	FALSE
Endothelial	cg27096779	-0.041	-0.072	-0.009	0.054	-2.558	0.012	0.015	-5.749	FALSE
Endothelial	cg06297642	-0.011	-0.02	-0.003	0.059	-2.558	0.012	0.015	-5.749	FALSE
Endothelial	cg25195987	0.042	0.01	0.075	0.689	2.558	0.012	0.015	-5.749	FALSE
Endothelial	cg17771854	-0.003	-0.005	-0.001	0.012	-2.558	0.012	0.015	-5.749	FALSE
Endothelial	cg17806162	0.048	0.011	0.086	0.19	2.558	0.012	0.015	-5.749	FALSE
Endothelial	cg05404005	0.029	0.007	0.052	0.543	2.558	0.012	0.015	-5.749	FALSE
Endothelial	cg06961313	0.006	0.001	0.011	0.979	2.558	0.012	0.015	-5.749	FALSE
Endothelial	cg02729011	-0.027	-0.048	-0.006	0.073	-2.558	0.012	0.015	-5.749	FALSE
Endothelial	cg20599022	-0.005	-0.009	-0.001	0.036	-2.558	0.012	0.015	-5.749	FALSE
Endothelial	cg23079041	-0.007	-0.012	-0.001	0.971	-2.558	0.012	0.015	-5.749	FALSE
Endothelial	cg10521431	-0.048	-0.086	-0.011	0.785	-2.558	0.012	0.015	-5.749	FALSE
Endothelial	cg27535214	0.049	0.011	0.087	0.711	2.558	0.012	0.015	-5.749	FALSE
Endothelial	cg15268691	-0.016	-0.029	-0.004	0.038	-2.558	0.012	0.015	-5.749	FALSE
Endothelial	cg05005358	0.036	0.008	0.064	0.877	2.558	0.012	0.015	-5.749	FALSE
Endothelial	cg00129981	-0.036	-0.064	-0.008	0.85	-2.557	0.012	0.015	-5.75	FALSE
Endothelial	cg10989871	-0.048	-0.086	-0.011	0.885	-2.557	0.012	0.015	-5.75	FALSE
Endothelial	cg25660188	-0.006	-0.011	-0.001	0.022	-2.557	0.012	0.015	-5.75	FALSE
Endothelial	cg10286983	-0.015	-0.026	-0.003	0.087	-2.557	0.012	0.015	-5.75	FALSE
Endothelial	cg13198269	0.003	0.001	0.005	0.019	2.557	0.012	0.015	-5.75	FALSE
Endothelial	cg25763426	0.01	0.002	0.019	0.947	2.557	0.012	0.015	-5.75	FALSE
Endothelial	cg01541443	0.014	0.003	0.024	0.975	2.557	0.012	0.015	-5.75	FALSE
Endothelial	cg01878788	-0.002	-0.003	0	0.012	-2.557	0.012	0.015	-5.75	FALSE
Endothelial	cg23928910	-0.003	-0.005	-0.001	0.019	-2.557	0.012	0.015	-5.75	FALSE
Endothelial	cg08130266	-0.004	-0.008	-0.001	0.032	-2.557	0.012	0.015	-5.75	FALSE
Endothelial	cg23738624	-0.011	-0.02	-0.003	0.034	-2.557	0.012	0.015	-5.75	FALSE
Endothelial	cg09856410	-0.004	-0.007	-0.001	0.018	-2.557	0.012	0.015	-5.75	FALSE
Endothelial	cg22398808	-0.006	-0.011	-0.001	0.019	-2.557	0.012	0.015	-5.75	FALSE
Endothelial	cg17526300	-0.003	-0.005	-0.001	0.014	-2.557	0.012	0.015	-5.75	FALSE
Endothelial	cg14584031	-0.004	-0.007	-0.001	0.024	-2.557	0.012	0.015	-5.75	FALSE
Endothelial	cg23606421	0.035	0.008	0.062	0.734	2.557	0.012	0.015	-5.751	FALSE
Endothelial	cg00654709	-0.037	-0.065	-0.008	0.057	-2.557	0.012	0.015	-5.751	FALSE
Endothelial	cg03745002	-0.01	-0.017	-0.002	0.035	-2.557	0.012	0.015	-5.751	FALSE
Endothelial	cg18215280	0.005	0.001	0.01	0.029	2.557	0.012	0.015	-5.751	FALSE
Endothelial	cg12948123	-0.003	-0.006	-0.001	0.025	-2.557	0.012	0.015	-5.751	FALSE
Endothelial	cg10943932	0.028	0.006	0.051	0.903	2.557	0.012	0.015	-5.751	FALSE
Endothelial	cg03420040	0.079	0.018	0.14	0.529	2.557	0.012	0.015	-5.751	FALSE
Endothelial	cg20747393	-0.005	-0.009	-0.001	0.025	-2.557	0.012	0.015	-5.751	FALSE
Endothelial	cg05888551	0.024	0.005	0.042	0.902	2.557	0.012	0.015	-5.751	FALSE
Endothelial	cg00859544	0.003	0.001	0.005	0.03	2.557	0.012	0.015	-5.751	FALSE
Endothelial	cg05133150	0.055	0.012	0.097	0.809	2.557	0.012	0.015	-5.751	FALSE
Endothelial	cg20471798	0.031	0.007	0.055	0.727	2.557	0.012	0.015	-5.751	FALSE
Endothelial	cg02282317	-0.004	-0.007	-0.001	0.022	-2.557	0.012	0.015	-5.751	FALSE
Endothelial	cg26609236	0.03	0.007	0.053	0.862	2.557	0.012	0.015	-5.751	FALSE
Endothelial	cg24713789	0.007	0.002	0.012	0.035	2.557	0.012	0.015	-5.751	FALSE
Endothelial	cg04232816	0.023	0.005	0.041	0.878	2.557	0.012	0.015	-5.751	FALSE
Endothelial	cg08046751	-0.031	-0.055	-0.007	0.828	-2.557	0.012	0.015	-5.751	FALSE
Endothelial	cg04152866	0.003	0.001	0.006	0.027	2.557	0.012	0.015	-5.751	FALSE
Endothelial	cg16585234	0.044	0.01	0.078	0.24	2.557	0.012	0.015	-5.751	FALSE
Endothelial	cg01630588	-0.048	-0.085	-0.011	0.795	-2.557	0.012	0.015	-5.751	FALSE
Endothelial	cg26059219	-0.003	-0.005	-0.001	0.016	-2.557	0.012	0.015	-5.751	FALSE
Endothelial	cg21575187	-0.012	-0.022	-0.003	0.05	-2.557	0.012	0.015	-5.751	FALSE
Endothelial	cg26483307	-0.008	-0.015	-0.002	0.033	-2.557	0.012	0.015	-5.752	FALSE
Endothelial	cg00136968	0.061	0.014	0.109	0.691	2.557	0.012	0.015	-5.752	FALSE
Endothelial	cg18122406	0.01	0.002	0.018	0.032	2.557	0.012	0.015	-5.752	FALSE
Endothelial	cg08207209	-0.004	-0.008	-0.001	0.022	-2.556	0.012	0.015	-5.752	FALSE
Endothelial	cg26975681	0.015	0.003	0.027	0.943	2.557	0.012	0.015	-5.752	FALSE
Endothelial	cg10335736	-0.034	-0.06	-0.008	0.885	-2.556	0.012	0.015	-5.752	FALSE
Endothelial	cg02030628	-0.005	-0.009	-0.001	0.028	-2.556	0.012	0.015	-5.752	FALSE
Endothelial	cg05772946	0.041	0.009	0.073	0.872	2.556	0.012	0.015	-5.752	FALSE
Endothelial	cg00695799	0.048	0.011	0.086	0.413	2.556	0.012	0.015	-5.752	FALSE
Endothelial	cg00673651	0.034	0.008	0.059	0.925	2.556	0.012	0.015	-5.752	FALSE
Endothelial	cg02039465	0.033	0.008	0.059	0.729	2.556	0.012	0.015	-5.752	FALSE
Endothelial	cg27422807	0.003	0.001	0.006	0.981	2.556	0.012	0.015	-5.752	FALSE
Endothelial	cg19096799	0.007	0.002	0.012	0.034	2.556	0.012	0.015	-5.752	FALSE
Endothelial	cg03128421	-0.009	-0.016	-0.002	0.046	-2.556	0.012	0.015	-5.752	FALSE
Endothelial	cg01067963	-0.013	-0.022	-0.003	0.063	-2.556	0.012	0.015	-5.753	FALSE
Endothelial	cg12550317	-0.003	-0.006	-0.001	0.012	-2.556	0.012	0.015	-5.753	FALSE
Endothelial	cg17019350	0.019	0.004	0.033	0.919	2.556	0.012	0.015	-5.753	FALSE
Endothelial	cg21300895	0.03	0.007	0.053	0.143	2.556	0.012	0.015	-5.753	FALSE
Endothelial	cg00729564	-0.013	-0.024	-0.003	0.965	-2.556	0.012	0.015	-5.753	FALSE
Endothelial	cg02931907	-0.01	-0.017	-0.002	0.024	-2.556	0.012	0.015	-5.753	FALSE
Endothelial	cg11384848	-0.019	-0.034	-0.004	0.038	-2.556	0.012	0.015	-5.753	FALSE
Endothelial	cg03787454	0.036	0.008	0.063	0.659	2.556	0.012	0.015	-5.753	FALSE
Endothelial	cg02710553	0.008	0.002	0.014	0.964	2.556	0.012	0.015	-5.753	FALSE
Endothelial	cg07097265	-0.005	-0.009	-0.001	0.027	-2.556	0.012	0.015	-5.753	FALSE
Endothelial	cg22507869	0.004	0.001	0.006	0.019	2.556	0.012	0.015	-5.753	FALSE
Endothelial	cg15447479	-0.005	-0.008	-0.001	0.024	-2.556	0.012	0.015	-5.753	FALSE
Endothelial	cg01777765	-0.004	-0.008	-0.001	0.017	-2.556	0.012	0.015	-5.753	FALSE
Endothelial	cg26892444	-0.024	-0.042	-0.005	0.052	-2.556	0.012	0.015	-5.753	FALSE
Endothelial	cg21114390	-0.007	-0.013	-0.002	0.031	-2.556	0.012	0.015	-5.753	FALSE
Endothelial	cg11057824	-0.008	-0.014	-0.002	0.951	-2.556	0.012	0.015	-5.754	FALSE
Endothelial	cg23978473	0.032	0.007	0.057	0.805	2.556	0.012	0.015	-5.754	FALSE
Endothelial	cg16688681	0.033	0.007	0.059	0.916	2.556	0.012	0.015	-5.754	FALSE
Endothelial	cg21247590	0.008	0.002	0.014	0.959	2.556	0.012	0.015	-5.754	FALSE
Endothelial	cg14682699	-0.009	-0.015	-0.002	0.035	-2.556	0.012	0.015	-5.754	FALSE
Endothelial	cg04939522	-0.002	-0.004	-0.001	0.011	-2.555	0.012	0.015	-5.754	FALSE
Endothelial	cg21786289	0.045	0.01	0.079	0.691	2.555	0.012	0.015	-5.754	FALSE
Endothelial	cg16628093	-0.055	-0.097	-0.012	0.737	-2.555	0.012	0.015	-5.754	FALSE
Endothelial	cg23213016	-0.002	-0.004	0	0.016	-2.555	0.012	0.015	-5.754	FALSE
Endothelial	cg26275858	0.028	0.006	0.049	0.943	2.555	0.012	0.015	-5.754	FALSE
Endothelial	cg02232839	0.053	0.012	0.094	0.361	2.555	0.012	0.015	-5.754	FALSE
Endothelial	cg18639129	-0.026	-0.046	-0.006	0.636	-2.555	0.012	0.015	-5.754	FALSE
Endothelial	cg13719084	-0.031	-0.056	-0.007	0.896	-2.555	0.012	0.015	-5.754	FALSE
Endothelial	cg07788952	-0.006	-0.011	-0.001	0.968	-2.555	0.012	0.015	-5.755	FALSE
Endothelial	cg16347412	-0.04	-0.07	-0.009	0.836	-2.555	0.012	0.015	-5.755	FALSE
Endothelial	cg01067724	-0.003	-0.005	-0.001	0.01	-2.555	0.012	0.015	-5.755	FALSE
Endothelial	cg12840933	-0.035	-0.063	-0.008	0.759	-2.555	0.012	0.015	-5.755	FALSE
Endothelial	cg27318134	0.041	0.009	0.073	0.911	2.555	0.012	0.015	-5.755	FALSE
Endothelial	cg14432143	0.011	0.002	0.019	0.026	2.555	0.012	0.015	-5.755	FALSE
Endothelial	cg06239191	-0.058	-0.103	-0.013	0.451	-2.555	0.012	0.015	-5.755	FALSE
Endothelial	cg12141662	0.03	0.007	0.052	0.834	2.555	0.012	0.015	-5.755	FALSE
Endothelial	cg13771227	-0.038	-0.068	-0.009	0.552	-2.555	0.012	0.015	-5.755	FALSE
Endothelial	cg22089929	0.014	0.003	0.024	0.905	2.555	0.012	0.015	-5.755	FALSE
Endothelial	cg24930218	-0.025	-0.044	-0.006	0.796	-2.555	0.012	0.015	-5.755	FALSE
Endothelial	cg12742140	-0.002	-0.004	-0.001	0.014	-2.555	0.012	0.015	-5.756	FALSE
Endothelial	cg21248188	-0.039	-0.07	-0.009	0.601	-2.555	0.012	0.015	-5.756	FALSE
Endothelial	cg06442073	-0.036	-0.063	-0.008	0.087	-2.555	0.012	0.015	-5.756	FALSE
Endothelial	cg12027358	-0.005	-0.009	-0.001	0.024	-2.555	0.012	0.015	-5.756	FALSE
Endothelial	cg14575602	0.054	0.012	0.096	0.823	2.555	0.012	0.015	-5.756	FALSE
Endothelial	cg05966394	0.017	0.004	0.03	0.899	2.555	0.012	0.015	-5.756	FALSE
Endothelial	cg00991192	0.037	0.008	0.066	0.92	2.555	0.012	0.015	-5.756	FALSE
Endothelial	ch.15.934240F	-0.023	-0.041	-0.005	0.13	-2.555	0.012	0.015	-5.756	FALSE
Endothelial	cg07504718	-0.037	-0.065	-0.008	0.849	-2.555	0.012	0.015	-5.756	FALSE
Endothelial	cg01999652	-0.005	-0.009	-0.001	0.03	-2.555	0.012	0.015	-5.756	FALSE
Endothelial	cg25760338	-0.014	-0.025	-0.003	0.029	-2.555	0.012	0.015	-5.756	FALSE
Endothelial	cg04329146	0.023	0.005	0.041	0.862	2.555	0.012	0.015	-5.756	FALSE
Endothelial	cg14490686	-0.03	-0.052	-0.007	0.728	-2.555	0.012	0.015	-5.756	FALSE
Endothelial	cg17585343	0.005	0.001	0.008	0.025	2.555	0.012	0.015	-5.756	FALSE
Endothelial	cg02987481	0.037	0.008	0.065	0.519	2.555	0.012	0.015	-5.756	FALSE
Endothelial	cg15406010	-0.015	-0.027	-0.003	0.035	-2.555	0.012	0.015	-5.756	FALSE
Endothelial	cg02999082	-0.015	-0.027	-0.003	0.96	-2.555	0.012	0.015	-5.756	FALSE
Endothelial	cg00011482	0.052	0.012	0.092	0.293	2.555	0.012	0.015	-5.756	FALSE
Endothelial	cg02105261	-0.004	-0.007	-0.001	0.026	-2.555	0.012	0.015	-5.756	FALSE
Endothelial	cg01761710	-0.045	-0.08	-0.01	0.718	-2.555	0.012	0.015	-5.757	FALSE
Endothelial	cg11421160	-0.039	-0.07	-0.009	0.799	-2.555	0.012	0.015	-5.757	FALSE
Endothelial	cg11002033	0.004	0.001	0.008	0.035	2.554	0.012	0.015	-5.757	FALSE
Endothelial	cg16576049	-0.004	-0.006	-0.001	0.023	-2.554	0.012	0.015	-5.757	FALSE
Endothelial	cg15104702	-0.003	-0.005	-0.001	0.013	-2.554	0.012	0.015	-5.757	FALSE
Endothelial	cg05105054	-0.029	-0.052	-0.007	0.934	-2.554	0.012	0.015	-5.757	FALSE
Endothelial	cg04204557	0.07	0.016	0.124	0.565	2.554	0.012	0.015	-5.757	FALSE
Endothelial	cg14423468	-0.027	-0.048	-0.006	0.797	-2.554	0.012	0.015	-5.757	FALSE
Endothelial	cg17562763	-0.004	-0.008	-0.001	0.021	-2.554	0.012	0.015	-5.757	FALSE
Endothelial	cg17104961	0.051	0.012	0.091	0.89	2.554	0.012	0.015	-5.758	FALSE
Endothelial	cg03757819	-0.014	-0.025	-0.003	0.956	-2.554	0.012	0.015	-5.758	FALSE
Endothelial	cg04029483	-0.018	-0.032	-0.004	0.945	-2.554	0.012	0.015	-5.758	FALSE
Endothelial	cg27230496	-0.004	-0.008	-0.001	0.022	-2.554	0.012	0.015	-5.758	FALSE
Endothelial	cg00177496	-0.031	-0.054	-0.007	0.071	-2.554	0.012	0.015	-5.758	FALSE
Endothelial	cg23243652	-0.004	-0.007	-0.001	0.017	-2.554	0.012	0.015	-5.758	FALSE
Endothelial	cg24686901	-0.019	-0.033	-0.004	0.027	-2.554	0.012	0.015	-5.758	FALSE
Endothelial	cg21664854	-0.022	-0.038	-0.005	0.892	-2.554	0.012	0.015	-5.758	FALSE
Endothelial	cg26613312	0.011	0.002	0.019	0.972	2.554	0.012	0.015	-5.758	FALSE
Endothelial	cg15462862	-0.019	-0.033	-0.004	0.138	-2.554	0.012	0.015	-5.758	FALSE
Endothelial	cg21790657	0.013	0.003	0.023	0.955	2.554	0.012	0.015	-5.758	FALSE
Endothelial	cg19444027	-0.003	-0.006	-0.001	0.023	-2.554	0.012	0.015	-5.758	FALSE
Endothelial	cg10177591	0.008	0.002	0.015	0.062	2.554	0.012	0.015	-5.758	FALSE
Endothelial	cg20270775	-0.006	-0.011	-0.001	0.016	-2.554	0.012	0.015	-5.758	FALSE
Endothelial	cg09041337	-0.033	-0.058	-0.007	0.862	-2.554	0.012	0.015	-5.758	FALSE
Endothelial	cg25712088	0.042	0.009	0.074	0.581	2.554	0.012	0.015	-5.759	FALSE
Endothelial	cg05241571	-0.04	-0.071	-0.009	0.738	-2.554	0.012	0.015	-5.759	FALSE
Endothelial	cg07309361	0.005	0.001	0.008	0.026	2.554	0.012	0.015	-5.759	FALSE
Endothelial	cg03751272	-0.013	-0.022	-0.003	0.045	-2.554	0.012	0.015	-5.759	FALSE
Endothelial	cg21190742	-0.032	-0.056	-0.007	0.843	-2.554	0.012	0.015	-5.759	FALSE
Endothelial	cg11079189	-0.005	-0.008	-0.001	0.021	-2.554	0.012	0.015	-5.759	FALSE
Endothelial	cg12804441	-0.002	-0.004	0	0.015	-2.553	0.012	0.015	-5.759	FALSE
Endothelial	cg12141056	0.042	0.009	0.074	0.774	2.553	0.012	0.015	-5.759	FALSE
Endothelial	cg10409449	0.009	0.002	0.016	0.964	2.553	0.012	0.015	-5.759	FALSE
Endothelial	cg10173275	-0.009	-0.015	-0.002	0.04	-2.553	0.012	0.015	-5.759	FALSE
Endothelial	cg13383235	-0.01	-0.017	-0.002	0.031	-2.553	0.012	0.015	-5.759	FALSE
Endothelial	cg24129977	0.038	0.009	0.068	0.182	2.553	0.012	0.015	-5.76	FALSE
Endothelial	cg18766821	0.022	0.005	0.039	0.939	2.553	0.012	0.015	-5.76	FALSE
Endothelial	cg22308453	-0.033	-0.059	-0.007	0.882	-2.553	0.012	0.015	-5.76	FALSE
Endothelial	cg14791799	0.028	0.006	0.049	0.875	2.553	0.012	0.015	-5.76	FALSE
Endothelial	cg02335533	0.053	0.012	0.095	0.464	2.553	0.012	0.015	-5.76	FALSE
Endothelial	cg20596724	-0.034	-0.06	-0.008	0.86	-2.553	0.012	0.015	-5.76	FALSE
Endothelial	cg10141715	-0.04	-0.071	-0.009	0.151	-2.553	0.012	0.015	-5.76	FALSE
Endothelial	cg16077226	-0.021	-0.037	-0.005	0.813	-2.553	0.012	0.015	-5.76	FALSE
Endothelial	cg19075717	-0.043	-0.077	-0.01	0.631	-2.553	0.012	0.015	-5.76	FALSE
Endothelial	cg12020201	-0.006	-0.011	-0.001	0.033	-2.553	0.012	0.015	-5.76	FALSE
Endothelial	cg08419873	0.081	0.018	0.144	0.242	2.553	0.012	0.015	-5.76	FALSE
Endothelial	cg11459491	0.005	0.001	0.008	0.03	2.553	0.012	0.015	-5.76	FALSE
Endothelial	cg23823134	-0.005	-0.009	-0.001	0.015	-2.553	0.012	0.015	-5.76	FALSE
Endothelial	cg16917837	-0.006	-0.01	-0.001	0.014	-2.553	0.012	0.015	-5.76	FALSE
Endothelial	cg23942845	0.004	0.001	0.006	0.03	2.553	0.012	0.015	-5.761	FALSE
Endothelial	cg11075451	0.03	0.007	0.052	0.823	2.553	0.012	0.015	-5.761	FALSE
Endothelial	cg19972619	-0.004	-0.007	-0.001	0.022	-2.553	0.012	0.015	-5.761	FALSE
Endothelial	cg18404559	0.023	0.005	0.04	0.848	2.553	0.012	0.015	-5.761	FALSE
Endothelial	cg14609407	-0.03	-0.053	-0.007	0.338	-2.553	0.012	0.015	-5.761	FALSE
Endothelial	cg07807470	-0.06	-0.107	-0.014	0.569	-2.553	0.012	0.015	-5.761	FALSE
Endothelial	cg27245514	0.011	0.002	0.019	0.949	2.553	0.012	0.015	-5.761	FALSE
Endothelial	cg12070069	-0.034	-0.061	-0.008	0.865	-2.553	0.012	0.015	-5.761	FALSE
Endothelial	cg04802657	-0.008	-0.015	-0.002	0.026	-2.553	0.012	0.015	-5.761	FALSE
Endothelial	cg19561615	-0.019	-0.033	-0.004	0.918	-2.553	0.012	0.015	-5.761	FALSE
Endothelial	cg26834627	0.039	0.009	0.069	0.856	2.553	0.012	0.015	-5.761	FALSE
Endothelial	cg09636394	0.06	0.013	0.107	0.752	2.553	0.012	0.015	-5.761	FALSE
Endothelial	cg24825966	-0.009	-0.016	-0.002	0.037	-2.553	0.012	0.015	-5.761	FALSE
Endothelial	cg18786479	-0.011	-0.019	-0.002	0.028	-2.553	0.012	0.015	-5.761	FALSE
Endothelial	cg03994274	0.016	0.004	0.028	0.947	2.553	0.012	0.015	-5.761	FALSE
Endothelial	cg00856952	-0.041	-0.073	-0.009	0.799	-2.553	0.012	0.015	-5.761	FALSE
Endothelial	cg23637124	-0.024	-0.043	-0.005	0.034	-2.553	0.012	0.015	-5.761	FALSE
Endothelial	cg08472978	-0.003	-0.005	-0.001	0.018	-2.552	0.012	0.015	-5.761	FALSE
Endothelial	cg26246411	0.006	0.001	0.01	0.032	2.552	0.012	0.015	-5.761	FALSE
Endothelial	cg05920317	-0.032	-0.057	-0.007	0.296	-2.552	0.012	0.015	-5.762	FALSE
Endothelial	cg26298387	0.014	0.003	0.026	0.055	2.552	0.012	0.015	-5.762	FALSE
Endothelial	cg12451138	-0.004	-0.007	-0.001	0.018	-2.552	0.012	0.015	-5.762	FALSE
Endothelial	cg14415629	-0.059	-0.105	-0.013	0.446	-2.552	0.012	0.015	-5.762	FALSE
Endothelial	cg26019549	0.044	0.01	0.079	0.9	2.552	0.012	0.015	-5.762	FALSE
Endothelial	cg06058618	-0.005	-0.01	-0.001	0.043	-2.552	0.012	0.015	-5.762	FALSE
Endothelial	cg00812236	-0.046	-0.082	-0.01	0.499	-2.552	0.012	0.015	-5.762	FALSE
Endothelial	cg03875678	0.033	0.007	0.058	0.227	2.552	0.012	0.015	-5.762	FALSE
Endothelial	cg21273125	-0.011	-0.019	-0.002	0.036	-2.552	0.012	0.015	-5.762	FALSE
Endothelial	cg25667490	-0.004	-0.007	-0.001	0.021	-2.552	0.012	0.015	-5.762	FALSE
Endothelial	cg09414330	-0.027	-0.048	-0.006	0.864	-2.552	0.012	0.015	-5.762	FALSE
Endothelial	cg19647474	0.036	0.008	0.064	0.732	2.552	0.012	0.015	-5.762	FALSE
Endothelial	cg15451662	-0.022	-0.04	-0.005	0.648	-2.552	0.012	0.015	-5.762	FALSE
Endothelial	cg20696919	-0.004	-0.007	-0.001	0.024	-2.552	0.012	0.015	-5.763	FALSE
Endothelial	cg04725285	-0.034	-0.061	-0.008	0.912	-2.552	0.012	0.015	-5.763	FALSE
Endothelial	cg24634526	0.055	0.012	0.098	0.562	2.552	0.012	0.015	-5.763	FALSE
Endothelial	cg15720112	-0.051	-0.09	-0.011	0.384	-2.552	0.012	0.015	-5.763	FALSE
Endothelial	cg02264407	0.038	0.009	0.068	0.736	2.552	0.012	0.015	-5.763	FALSE
Endothelial	cg12278754	-0.058	-0.104	-0.013	0.17	-2.552	0.012	0.015	-5.763	FALSE
Endothelial	cg05981862	0.026	0.006	0.046	0.845	2.552	0.012	0.015	-5.763	FALSE
Endothelial	cg13326227	0.003	0.001	0.005	0.025	2.552	0.012	0.015	-5.763	FALSE
Endothelial	cg27618369	-0.065	-0.115	-0.015	0.832	-2.552	0.012	0.015	-5.763	FALSE
Endothelial	cg26625319	-0.003	-0.005	-0.001	0.016	-2.552	0.012	0.015	-5.763	FALSE
Endothelial	cg13980533	0.004	0.001	0.007	0.031	2.552	0.012	0.015	-5.763	FALSE
Endothelial	cg01249134	0.049	0.011	0.086	0.674	2.552	0.012	0.015	-5.763	FALSE
Endothelial	cg18467041	0.024	0.005	0.042	0.848	2.552	0.012	0.015	-5.763	FALSE
Endothelial	cg23165500	-0.02	-0.036	-0.005	0.926	-2.552	0.012	0.015	-5.763	FALSE
Endothelial	cg05253018	-0.002	-0.003	0	0.013	-2.552	0.012	0.015	-5.764	FALSE
Endothelial	cg04400944	-0.028	-0.05	-0.006	0.696	-2.552	0.012	0.015	-5.764	FALSE
Endothelial	cg09429161	-0.005	-0.009	-0.001	0.037	-2.552	0.012	0.015	-5.764	FALSE
Endothelial	cg21088488	0.035	0.008	0.062	0.259	2.552	0.012	0.015	-5.764	FALSE
Endothelial	cg02303933	-0.03	-0.053	-0.007	0.416	-2.552	0.012	0.015	-5.764	FALSE
Endothelial	cg14309307	0.027	0.006	0.048	0.933	2.552	0.012	0.015	-5.764	FALSE
Endothelial	cg20500144	0.003	0.001	0.006	0.025	2.551	0.012	0.015	-5.764	FALSE
Endothelial	cg19251291	0.013	0.003	0.024	0.961	2.551	0.012	0.015	-5.764	FALSE
Endothelial	cg26343532	-0.027	-0.047	-0.006	0.585	-2.551	0.012	0.015	-5.764	FALSE
Endothelial	cg03946269	-0.005	-0.008	-0.001	0.028	-2.551	0.012	0.015	-5.764	FALSE
Endothelial	cg16055052	-0.031	-0.055	-0.007	0.833	-2.551	0.012	0.015	-5.764	FALSE
Endothelial	cg14166869	-0.04	-0.071	-0.009	0.632	-2.551	0.012	0.015	-5.764	FALSE
Endothelial	cg11696475	0.004	0.001	0.006	0.033	2.551	0.012	0.015	-5.764	FALSE
Endothelial	cg11935738	0.067	0.015	0.119	0.418	2.551	0.012	0.015	-5.764	FALSE
Endothelial	cg19545040	0.03	0.007	0.053	0.922	2.551	0.012	0.015	-5.764	FALSE
Endothelial	cg12229912	-0.006	-0.011	-0.001	0.024	-2.551	0.012	0.015	-5.764	FALSE
Endothelial	cg23387220	-0.033	-0.059	-0.007	0.074	-2.551	0.012	0.015	-5.764	FALSE
Endothelial	cg21901395	-0.03	-0.053	-0.007	0.564	-2.551	0.012	0.015	-5.764	FALSE
Endothelial	cg15518923	0.002	0.001	0.004	0.024	2.551	0.012	0.015	-5.765	FALSE
Endothelial	cg00435621	-0.008	-0.014	-0.002	0.027	-2.551	0.012	0.015	-5.765	FALSE
Endothelial	cg03143531	0.003	0.001	0.006	0.022	2.551	0.012	0.015	-5.765	FALSE
Endothelial	cg14655249	-0.005	-0.009	-0.001	0.025	-2.551	0.012	0.015	-5.765	FALSE
Endothelial	cg20815084	-0.003	-0.005	-0.001	0.021	-2.551	0.012	0.015	-5.765	FALSE
Endothelial	cg26709251	0.004	0.001	0.008	0.023	2.551	0.012	0.015	-5.765	FALSE
Endothelial	cg10264187	-0.004	-0.006	-0.001	0.021	-2.551	0.012	0.015	-5.765	FALSE
Endothelial	cg04513185	-0.017	-0.03	-0.004	0.082	-2.551	0.012	0.015	-5.765	FALSE
Endothelial	cg24323031	-0.004	-0.006	-0.001	0.024	-2.551	0.012	0.015	-5.765	FALSE
Endothelial	cg21996360	-0.044	-0.078	-0.01	0.86	-2.551	0.012	0.015	-5.765	FALSE
Endothelial	cg25209132	0.037	0.008	0.065	0.854	2.551	0.012	0.015	-5.765	FALSE
Endothelial	cg12881453	0.031	0.007	0.056	0.768	2.551	0.012	0.015	-5.765	FALSE
Endothelial	cg02768352	0.059	0.013	0.105	0.81	2.551	0.012	0.015	-5.765	FALSE
Endothelial	cg15526081	0.007	0.002	0.012	0.033	2.551	0.012	0.015	-5.765	FALSE
Endothelial	cg18220921	0.006	0.001	0.011	0.045	2.551	0.012	0.015	-5.766	FALSE
Endothelial	cg11787522	0.029	0.006	0.051	0.165	2.551	0.012	0.015	-5.766	FALSE
Endothelial	cg23181035	0.038	0.009	0.068	0.583	2.551	0.012	0.015	-5.766	FALSE
Endothelial	cg04276951	-0.025	-0.045	-0.006	0.362	-2.551	0.012	0.015	-5.766	FALSE
Endothelial	cg19702785	-0.032	-0.057	-0.007	0.127	-2.551	0.012	0.015	-5.766	FALSE
Endothelial	cg11635197	-0.049	-0.088	-0.011	0.611	-2.551	0.012	0.015	-5.766	FALSE
Endothelial	cg05583103	0.043	0.01	0.077	0.773	2.551	0.012	0.015	-5.766	FALSE
Endothelial	cg08179530	0.004	0.001	0.008	0.023	2.551	0.012	0.015	-5.766	FALSE
Endothelial	cg18612956	0.026	0.006	0.047	0.846	2.551	0.012	0.015	-5.766	FALSE
Endothelial	cg02944245	-0.003	-0.005	-0.001	0.013	-2.551	0.012	0.015	-5.766	FALSE
Endothelial	cg26686927	-0.035	-0.062	-0.008	0.842	-2.551	0.012	0.015	-5.766	FALSE
Endothelial	cg03019033	-0.023	-0.04	-0.005	0.126	-2.551	0.012	0.015	-5.766	FALSE
Endothelial	cg05562381	-0.023	-0.041	-0.005	0.044	-2.551	0.012	0.015	-5.766	FALSE
Endothelial	cg03835547	-0.048	-0.086	-0.011	0.71	-2.551	0.012	0.015	-5.766	FALSE
Endothelial	cg07420507	0.004	0.001	0.007	0.02	2.55	0.012	0.015	-5.766	FALSE
Endothelial	cg19743215	-0.016	-0.028	-0.004	0.948	-2.55	0.012	0.015	-5.767	FALSE
Endothelial	cg14403762	0.043	0.01	0.077	0.883	2.55	0.012	0.015	-5.767	FALSE
Endothelial	cg00418146	0.004	0.001	0.007	0.024	2.55	0.012	0.015	-5.767	FALSE
Endothelial	cg24966702	-0.014	-0.025	-0.003	0.027	-2.55	0.012	0.015	-5.767	FALSE
Endothelial	cg24405999	-0.049	-0.088	-0.011	0.372	-2.55	0.012	0.015	-5.767	FALSE
Endothelial	cg10431713	-0.03	-0.053	-0.007	0.069	-2.55	0.012	0.015	-5.767	FALSE
Endothelial	cg04240491	0.028	0.006	0.049	0.938	2.55	0.012	0.015	-5.767	FALSE
Endothelial	cg02264779	0.026	0.006	0.045	0.75	2.55	0.012	0.015	-5.767	FALSE
Endothelial	cg07332442	-0.042	-0.074	-0.009	0.763	-2.55	0.012	0.015	-5.767	FALSE
Endothelial	cg24041822	0.004	0.001	0.007	0.025	2.55	0.012	0.015	-5.767	FALSE
Endothelial	cg16789084	-0.002	-0.004	0	0.013	-2.55	0.012	0.015	-5.767	FALSE
Endothelial	cg08455111	0.008	0.002	0.013	0.978	2.55	0.012	0.015	-5.767	FALSE
Endothelial	cg14091631	-0.031	-0.055	-0.007	0.556	-2.55	0.012	0.015	-5.768	FALSE
Endothelial	cg20943999	-0.063	-0.111	-0.014	0.73	-2.55	0.012	0.015	-5.768	FALSE
Endothelial	cg00368577	-0.048	-0.085	-0.011	0.601	-2.55	0.012	0.015	-5.768	FALSE
Endothelial	cg17892601	-0.016	-0.029	-0.004	0.947	-2.55	0.012	0.015	-5.768	FALSE
Endothelial	cg12139542	-0.021	-0.038	-0.005	0.786	-2.55	0.012	0.015	-5.768	FALSE
Endothelial	cg00901766	-0.019	-0.034	-0.004	0.039	-2.55	0.012	0.015	-5.768	FALSE
Endothelial	cg01946364	0.043	0.01	0.077	0.629	2.55	0.012	0.015	-5.768	FALSE
Endothelial	cg18337575	0.01	0.002	0.017	0.963	2.55	0.012	0.015	-5.768	FALSE
Endothelial	cg09822538	-0.006	-0.01	-0.001	0.019	-2.55	0.012	0.015	-5.768	FALSE
Endothelial	cg23660154	-0.054	-0.095	-0.012	0.146	-2.55	0.012	0.015	-5.769	FALSE
Endothelial	cg25230363	-0.03	-0.053	-0.007	0.214	-2.55	0.012	0.015	-5.769	FALSE
Endothelial	cg19191500	-0.005	-0.008	-0.001	0.02	-2.549	0.012	0.015	-5.769	FALSE
Endothelial	cg08741280	0.005	0.001	0.009	0.978	2.549	0.012	0.015	-5.769	FALSE
Endothelial	cg27298243	-0.024	-0.043	-0.005	0.04	-2.549	0.012	0.015	-5.769	FALSE
Endothelial	cg10016972	0.013	0.003	0.024	0.966	2.549	0.012	0.015	-5.769	FALSE
Endothelial	cg13760038	0.004	0.001	0.007	0.034	2.549	0.012	0.015	-5.769	FALSE
Endothelial	cg20037999	-0.004	-0.008	-0.001	0.026	-2.549	0.012	0.015	-5.769	FALSE
Endothelial	cg10491120	-0.046	-0.082	-0.01	0.512	-2.549	0.012	0.015	-5.769	FALSE
Endothelial	cg12142354	-0.064	-0.113	-0.014	0.146	-2.549	0.012	0.015	-5.77	FALSE
Endothelial	cg05907933	-0.018	-0.032	-0.004	0.028	-2.549	0.012	0.015	-5.77	FALSE
Endothelial	cg09371344	-0.041	-0.074	-0.009	0.831	-2.549	0.012	0.015	-5.77	FALSE
Endothelial	cg06994282	0.017	0.004	0.029	0.858	2.549	0.012	0.015	-5.77	FALSE
Endothelial	cg24023498	-0.003	-0.005	-0.001	0.016	-2.549	0.012	0.015	-5.77	FALSE
Endothelial	cg09230250	-0.024	-0.043	-0.005	0.656	-2.549	0.012	0.015	-5.77	FALSE
Endothelial	cg03204140	0.039	0.009	0.069	0.855	2.549	0.012	0.015	-5.77	FALSE
Endothelial	cg21525627	0.024	0.005	0.042	0.864	2.549	0.012	0.015	-5.77	FALSE
Endothelial	cg03020822	-0.002	-0.003	0	0.011	-2.549	0.012	0.015	-5.77	FALSE
Endothelial	cg12984168	0.003	0.001	0.006	0.027	2.549	0.012	0.015	-5.77	FALSE
Endothelial	cg14604871	0.045	0.01	0.081	0.819	2.549	0.012	0.015	-5.77	FALSE
Endothelial	cg13097102	-0.027	-0.048	-0.006	0.776	-2.549	0.012	0.015	-5.77	FALSE
Endothelial	cg02985959	0.042	0.009	0.074	0.939	2.549	0.012	0.015	-5.771	FALSE
Endothelial	cg15117548	-0.02	-0.036	-0.005	0.03	-2.549	0.012	0.015	-5.771	FALSE
Endothelial	cg03463975	-0.047	-0.084	-0.011	0.849	-2.549	0.012	0.015	-5.771	FALSE
Endothelial	cg11611950	-0.002	-0.003	0	0.01	-2.549	0.012	0.015	-5.771	FALSE
Endothelial	cg25375340	-0.023	-0.04	-0.005	0.1	-2.549	0.012	0.015	-5.771	FALSE
Endothelial	cg25269000	0.024	0.005	0.043	0.961	2.549	0.012	0.015	-5.771	FALSE
Endothelial	cg11701471	-0.02	-0.036	-0.005	0.045	-2.549	0.012	0.015	-5.771	FALSE
Endothelial	cg22221575	-0.024	-0.042	-0.005	0.892	-2.549	0.012	0.015	-5.771	FALSE
Endothelial	cg16168668	-0.051	-0.09	-0.011	0.131	-2.549	0.012	0.015	-5.771	FALSE
Endothelial	cg17836316	0.02	0.004	0.035	0.935	2.549	0.012	0.015	-5.771	FALSE
Endothelial	cg00060605	0.021	0.005	0.038	0.932	2.549	0.012	0.015	-5.771	FALSE
Endothelial	cg27264181	0.022	0.005	0.038	0.931	2.548	0.012	0.015	-5.771	FALSE
Endothelial	cg18975638	-0.004	-0.008	-0.001	0.029	-2.548	0.012	0.015	-5.771	FALSE
Endothelial	cg24819266	-0.055	-0.097	-0.012	0.57	-2.548	0.012	0.015	-5.771	FALSE
Endothelial	cg14537533	-0.014	-0.026	-0.003	0.046	-2.548	0.012	0.015	-5.771	FALSE
Endothelial	cg20875919	0.019	0.004	0.034	0.958	2.548	0.012	0.015	-5.771	FALSE
Endothelial	cg01215442	0.047	0.011	0.084	0.433	2.548	0.012	0.015	-5.771	FALSE
Endothelial	cg02795143	0.015	0.003	0.026	0.886	2.548	0.012	0.015	-5.772	FALSE
Endothelial	cg10315420	-0.024	-0.043	-0.005	0.946	-2.548	0.012	0.015	-5.772	FALSE
Endothelial	cg08885100	-0.01	-0.018	-0.002	0.953	-2.548	0.012	0.015	-5.772	FALSE
Endothelial	cg09412528	-0.007	-0.013	-0.002	0.037	-2.548	0.012	0.015	-5.772	FALSE
Endothelial	cg00770085	0.009	0.002	0.017	0.039	2.548	0.012	0.015	-5.772	FALSE
Endothelial	cg02730156	-0.029	-0.052	-0.007	0.059	-2.548	0.012	0.015	-5.772	FALSE
Endothelial	cg20683151	-0.008	-0.015	-0.002	0.966	-2.548	0.012	0.015	-5.772	FALSE
Endothelial	cg11067786	0.051	0.011	0.09	0.745	2.548	0.012	0.015	-5.772	FALSE
Endothelial	cg05665651	-0.032	-0.057	-0.007	0.808	-2.548	0.012	0.015	-5.772	FALSE
Endothelial	cg14977066	0.041	0.009	0.073	0.102	2.548	0.012	0.015	-5.772	FALSE
Endothelial	cg27397114	-0.021	-0.036	-0.005	0.931	-2.548	0.012	0.015	-5.772	FALSE
Endothelial	cg24838949	0.035	0.008	0.061	0.792	2.548	0.012	0.015	-5.772	FALSE
Endothelial	cg09942220	0.058	0.013	0.103	0.606	2.548	0.012	0.015	-5.772	FALSE
Endothelial	cg01288441	-0.028	-0.051	-0.006	0.788	-2.548	0.012	0.015	-5.772	FALSE
Endothelial	cg17759816	-0.034	-0.061	-0.008	0.81	-2.548	0.012	0.015	-5.772	FALSE
Endothelial	cg13906082	0.01	0.002	0.018	0.964	2.548	0.012	0.015	-5.772	FALSE
Endothelial	cg07471572	0.017	0.004	0.031	0.93	2.548	0.012	0.015	-5.772	FALSE
Endothelial	cg25318270	-0.025	-0.044	-0.006	0.069	-2.548	0.012	0.015	-5.772	FALSE
Endothelial	cg01740544	0.029	0.007	0.052	0.889	2.548	0.012	0.015	-5.772	FALSE
Endothelial	cg22932804	0.039	0.009	0.07	0.762	2.548	0.012	0.015	-5.772	FALSE
Endothelial	cg10894697	-0.002	-0.004	-0.001	0.016	-2.548	0.012	0.015	-5.773	FALSE
Endothelial	cg09092054	-0.005	-0.008	-0.001	0.022	-2.548	0.012	0.015	-5.773	FALSE
Endothelial	cg01071802	-0.034	-0.061	-0.008	0.513	-2.548	0.012	0.015	-5.773	FALSE
Endothelial	cg21348526	0.035	0.008	0.062	0.85	2.548	0.012	0.015	-5.773	FALSE
Endothelial	cg13022624	-0.05	-0.089	-0.011	0.692	-2.548	0.012	0.015	-5.774	FALSE
Endothelial	cg26276877	0.005	0.001	0.01	0.029	2.548	0.012	0.015	-5.774	FALSE
Endothelial	cg06621691	0.049	0.011	0.087	0.823	2.548	0.012	0.015	-5.774	FALSE
Endothelial	cg13674556	-0.002	-0.004	-0.001	0.013	-2.547	0.012	0.015	-5.774	FALSE
Endothelial	cg08160128	-0.034	-0.061	-0.008	0.77	-2.547	0.012	0.015	-5.774	FALSE
Endothelial	cg13294846	-0.045	-0.079	-0.01	0.741	-2.547	0.012	0.015	-5.774	FALSE
Endothelial	cg13601845	-0.005	-0.009	-0.001	0.027	-2.547	0.012	0.015	-5.774	FALSE
Endothelial	cg18061543	0.018	0.004	0.032	0.904	2.547	0.012	0.015	-5.774	FALSE
Endothelial	cg12796498	-0.041	-0.072	-0.009	0.718	-2.547	0.012	0.015	-5.774	FALSE
Endothelial	cg15026277	-0.01	-0.018	-0.002	0.033	-2.547	0.012	0.015	-5.774	FALSE
Endothelial	cg20341251	-0.033	-0.059	-0.007	0.746	-2.547	0.012	0.015	-5.774	FALSE
Endothelial	cg11742189	-0.012	-0.021	-0.003	0.95	-2.547	0.012	0.015	-5.774	FALSE
Endothelial	cg24964368	0.049	0.011	0.088	0.435	2.547	0.012	0.015	-5.774	FALSE
Endothelial	cg08124839	0.023	0.005	0.041	0.837	2.547	0.012	0.015	-5.774	FALSE
Endothelial	cg09341730	-0.046	-0.082	-0.01	0.697	-2.547	0.012	0.015	-5.774	FALSE
Endothelial	cg03760927	-0.02	-0.035	-0.004	0.049	-2.547	0.012	0.015	-5.774	FALSE
Endothelial	cg26761572	-0.025	-0.044	-0.005	0.564	-2.547	0.012	0.015	-5.775	FALSE
Endothelial	cg18402987	-0.077	-0.137	-0.017	0.095	-2.547	0.012	0.015	-5.775	FALSE
Endothelial	cg01405147	-0.042	-0.074	-0.009	0.813	-2.547	0.012	0.015	-5.775	FALSE
Endothelial	cg21486510	0.04	0.009	0.071	0.517	2.547	0.012	0.015	-5.775	FALSE
Endothelial	cg02048812	-0.03	-0.054	-0.007	0.37	-2.547	0.012	0.015	-5.775	FALSE
Endothelial	cg22728323	-0.003	-0.006	-0.001	0.015	-2.547	0.012	0.015	-5.775	FALSE
Endothelial	cg16825290	-0.032	-0.057	-0.007	0.053	-2.547	0.012	0.015	-5.775	FALSE
Endothelial	cg20017797	0.066	0.015	0.117	0.227	2.547	0.012	0.015	-5.776	FALSE
Endothelial	cg15748507	-0.032	-0.056	-0.007	0.244	-2.547	0.012	0.015	-5.776	FALSE
Endothelial	cg11498607	-0.006	-0.01	-0.001	0.031	-2.547	0.012	0.015	-5.776	FALSE
Endothelial	cg19276186	0.039	0.009	0.069	0.813	2.547	0.012	0.015	-5.776	FALSE
Endothelial	cg18876494	-0.016	-0.029	-0.004	0.033	-2.547	0.012	0.015	-5.776	FALSE
Endothelial	cg24828246	0.036	0.008	0.063	0.782	2.547	0.012	0.015	-5.776	FALSE
Endothelial	cg20875159	-0.034	-0.061	-0.008	0.162	-2.547	0.012	0.015	-5.776	FALSE
Endothelial	cg20949644	0.019	0.004	0.035	0.78	2.547	0.012	0.015	-5.776	FALSE
Endothelial	cg17425580	-0.033	-0.058	-0.007	0.809	-2.547	0.012	0.015	-5.776	FALSE
Endothelial	cg08871809	-0.008	-0.013	-0.002	0.037	-2.547	0.012	0.015	-5.776	FALSE
Endothelial	cg00211110	0.004	0.001	0.006	0.02	2.546	0.012	0.015	-5.776	FALSE
Endothelial	cg02838178	-0.03	-0.053	-0.007	0.07	-2.547	0.012	0.015	-5.776	FALSE
Endothelial	cg02741216	-0.008	-0.015	-0.002	0.017	-2.546	0.012	0.015	-5.776	FALSE
Endothelial	cg20073376	0.012	0.003	0.022	0.955	2.546	0.012	0.015	-5.776	FALSE
Endothelial	cg05221385	-0.004	-0.007	-0.001	0.022	-2.546	0.012	0.015	-5.776	FALSE
Endothelial	cg09695647	-0.007	-0.012	-0.002	0.031	-2.546	0.012	0.015	-5.777	FALSE
Endothelial	cg16434002	-0.008	-0.014	-0.002	0.026	-2.546	0.012	0.015	-5.777	FALSE
Endothelial	cg03447361	-0.049	-0.086	-0.011	0.624	-2.546	0.012	0.015	-5.777	FALSE
Endothelial	cg04617570	-0.003	-0.006	-0.001	0.019	-2.546	0.012	0.015	-5.777	FALSE
Endothelial	cg06174606	0.008	0.002	0.014	0.965	2.546	0.012	0.015	-5.777	FALSE
Endothelial	cg17022830	-0.022	-0.039	-0.005	0.946	-2.546	0.012	0.015	-5.777	FALSE
Endothelial	cg23267944	-0.003	-0.006	-0.001	0.017	-2.546	0.012	0.015	-5.777	FALSE
Endothelial	ch.4.146002696F	-0.002	-0.004	-0.001	0.012	-2.546	0.012	0.015	-5.777	FALSE
Endothelial	cg25313698	-0.033	-0.059	-0.007	0.678	-2.546	0.012	0.015	-5.777	FALSE
Endothelial	cg02400538	0.037	0.008	0.066	0.947	2.546	0.012	0.015	-5.777	FALSE
Endothelial	cg23354014	0.004	0.001	0.007	0.023	2.546	0.012	0.015	-5.777	FALSE
Endothelial	cg22530255	0.028	0.006	0.049	0.803	2.546	0.012	0.015	-5.777	FALSE
Endothelial	cg12486498	0.045	0.01	0.079	0.762	2.546	0.012	0.015	-5.778	FALSE
Endothelial	cg01750783	0.028	0.006	0.05	0.88	2.546	0.012	0.015	-5.778	FALSE
Endothelial	cg11777611	0.017	0.004	0.03	0.928	2.546	0.012	0.015	-5.778	FALSE
Endothelial	cg24504854	0.036	0.008	0.064	0.698	2.546	0.012	0.015	-5.778	FALSE
Endothelial	cg00912926	0.048	0.011	0.085	0.173	2.546	0.012	0.015	-5.778	FALSE
Endothelial	cg17967059	0.04	0.009	0.071	0.311	2.546	0.012	0.015	-5.778	FALSE
Endothelial	cg24710503	0.046	0.01	0.082	0.813	2.546	0.012	0.015	-5.778	FALSE
Endothelial	cg12910494	-0.004	-0.006	-0.001	0.02	-2.546	0.012	0.015	-5.778	FALSE
Endothelial	cg14015706	-0.003	-0.005	-0.001	0.015	-2.546	0.012	0.015	-5.778	FALSE
Endothelial	cg01065977	0.048	0.011	0.085	0.446	2.546	0.012	0.015	-5.778	FALSE
Endothelial	cg05421555	-0.003	-0.006	-0.001	0.017	-2.546	0.012	0.015	-5.778	FALSE
Endothelial	cg02500806	0.016	0.004	0.029	0.959	2.546	0.012	0.015	-5.778	FALSE
Endothelial	ch.6.15091466F	0.021	0.005	0.036	0.032	2.546	0.012	0.015	-5.778	FALSE
Endothelial	cg21109075	-0.01	-0.017	-0.002	0.026	-2.546	0.012	0.015	-5.778	FALSE
Endothelial	cg08340524	0.007	0.001	0.012	0.96	2.546	0.012	0.015	-5.778	FALSE
Endothelial	cg27555056	-0.008	-0.014	-0.002	0.032	-2.546	0.012	0.015	-5.778	FALSE
Endothelial	cg21250577	-0.002	-0.004	-0.001	0.013	-2.545	0.012	0.015	-5.779	FALSE
Endothelial	cg21678795	0.003	0.001	0.005	0.023	2.545	0.012	0.015	-5.779	FALSE
Endothelial	cg24428372	-0.052	-0.093	-0.012	0.704	-2.545	0.012	0.015	-5.779	FALSE
Endothelial	cg16727862	0.003	0.001	0.006	0.027	2.545	0.012	0.015	-5.779	FALSE
Endothelial	ch.18.502248F	-0.01	-0.017	-0.002	0.041	-2.545	0.012	0.015	-5.779	FALSE
Endothelial	cg15769689	-0.029	-0.051	-0.006	0.823	-2.545	0.012	0.015	-5.779	FALSE
Endothelial	cg04609163	-0.024	-0.043	-0.005	0.043	-2.545	0.012	0.015	-5.779	FALSE
Endothelial	cg26272220	-0.029	-0.051	-0.006	0.047	-2.545	0.012	0.015	-5.779	FALSE
Endothelial	cg07975778	-0.024	-0.042	-0.005	0.032	-2.545	0.012	0.015	-5.779	FALSE
Endothelial	cg02569129	-0.032	-0.057	-0.007	0.209	-2.545	0.012	0.015	-5.779	FALSE
Endothelial	cg25405962	-0.037	-0.067	-0.008	0.693	-2.545	0.012	0.015	-5.779	FALSE
Endothelial	cg00996827	0.053	0.012	0.095	0.618	2.545	0.012	0.015	-5.779	FALSE
Endothelial	cg07283896	-0.054	-0.097	-0.012	0.263	-2.545	0.012	0.015	-5.78	FALSE
Endothelial	cg12138818	-0.01	-0.017	-0.002	0.051	-2.545	0.012	0.015	-5.78	FALSE
Endothelial	cg08106148	-0.012	-0.022	-0.003	0.023	-2.545	0.012	0.015	-5.78	FALSE
Endothelial	cg04976799	0.033	0.007	0.059	0.786	2.545	0.012	0.015	-5.78	FALSE
Endothelial	cg27573031	0.059	0.013	0.104	0.721	2.545	0.012	0.015	-5.78	FALSE
Endothelial	cg15361661	-0.053	-0.094	-0.012	0.31	-2.545	0.012	0.015	-5.78	FALSE
Endothelial	cg07378091	-0.009	-0.015	-0.002	0.047	-2.545	0.012	0.015	-5.78	FALSE
Endothelial	cg23055081	-0.017	-0.031	-0.004	0.105	-2.545	0.012	0.015	-5.78	FALSE
Endothelial	cg00505277	-0.013	-0.024	-0.003	0.038	-2.545	0.012	0.015	-5.78	FALSE
Endothelial	cg00203463	-0.009	-0.015	-0.002	0.036	-2.545	0.012	0.015	-5.78	FALSE
Endothelial	cg00848480	0.041	0.009	0.072	0.612	2.545	0.012	0.015	-5.781	FALSE
Endothelial	cg07431106	-0.037	-0.066	-0.008	0.902	-2.545	0.012	0.015	-5.781	FALSE
Endothelial	cg15876074	-0.002	-0.003	0	0.012	-2.545	0.012	0.015	-5.781	FALSE
Endothelial	cg21417843	0.004	0.001	0.007	0.022	2.545	0.012	0.015	-5.781	FALSE
Endothelial	cg15644742	0.005	0.001	0.008	0.024	2.545	0.012	0.015	-5.781	FALSE
Endothelial	cg07746323	0.004	0.001	0.007	0.023	2.545	0.012	0.015	-5.781	FALSE
Endothelial	cg05263790	0.006	0.001	0.01	0.03	2.545	0.012	0.015	-5.781	FALSE
Endothelial	cg08225389	0.038	0.008	0.067	0.774	2.545	0.012	0.015	-5.781	FALSE
Endothelial	cg12397205	-0.037	-0.066	-0.008	0.569	-2.545	0.012	0.015	-5.781	FALSE
Endothelial	cg06583576	-0.029	-0.052	-0.007	0.151	-2.544	0.012	0.015	-5.781	FALSE
Endothelial	cg19716727	-0.005	-0.009	-0.001	0.976	-2.544	0.012	0.015	-5.781	FALSE
Endothelial	cg11600697	0.048	0.011	0.086	0.147	2.544	0.012	0.015	-5.781	FALSE
Endothelial	cg16884940	-0.008	-0.015	-0.002	0.022	-2.544	0.012	0.015	-5.781	FALSE
Endothelial	cg15179113	0.003	0.001	0.006	0.022	2.544	0.012	0.015	-5.781	FALSE
Endothelial	cg23371584	-0.093	-0.165	-0.021	0.189	-2.544	0.012	0.015	-5.781	FALSE
Endothelial	cg21828899	-0.002	-0.004	-0.001	0.012	-2.544	0.012	0.015	-5.781	FALSE
Endothelial	cg17444904	0.017	0.004	0.03	0.056	2.544	0.012	0.015	-5.781	FALSE
Endothelial	cg15257469	-0.009	-0.017	-0.002	0.051	-2.544	0.012	0.015	-5.781	FALSE
Endothelial	cg24144083	-0.011	-0.02	-0.002	0.023	-2.544	0.012	0.015	-5.781	FALSE
Endothelial	cg27125849	0.036	0.008	0.063	0.072	2.544	0.012	0.015	-5.781	FALSE
Endothelial	cg23208285	0.041	0.009	0.074	0.881	2.544	0.012	0.015	-5.781	FALSE
Endothelial	cg23252919	0.009	0.002	0.017	0.96	2.544	0.012	0.015	-5.781	FALSE
Endothelial	cg01964975	0.004	0.001	0.007	0.981	2.544	0.012	0.015	-5.782	FALSE
Endothelial	cg15485556	-0.003	-0.005	-0.001	0.01	-2.544	0.012	0.015	-5.782	FALSE
Endothelial	cg24359926	0.046	0.01	0.081	0.747	2.544	0.012	0.015	-5.782	FALSE
Endothelial	cg26554674	-0.003	-0.005	-0.001	0.015	-2.544	0.012	0.015	-5.782	FALSE
Endothelial	cg10195702	-0.013	-0.023	-0.003	0.094	-2.544	0.012	0.015	-5.782	FALSE
Endothelial	cg01714284	-0.038	-0.068	-0.009	0.328	-2.544	0.012	0.015	-5.782	FALSE
Endothelial	cg02169098	0.006	0.001	0.01	0.025	2.544	0.012	0.015	-5.782	FALSE
Endothelial	cg14272822	-0.004	-0.007	-0.001	0.012	-2.544	0.012	0.015	-5.782	FALSE
Endothelial	cg03522615	-0.004	-0.007	-0.001	0.021	-2.544	0.012	0.015	-5.782	FALSE
Endothelial	cg17420619	-0.007	-0.012	-0.002	0.966	-2.544	0.012	0.015	-5.782	FALSE
Endothelial	cg02902480	0.004	0.001	0.008	0.05	2.544	0.012	0.015	-5.782	FALSE
Endothelial	cg20577333	0.024	0.005	0.043	0.894	2.544	0.012	0.015	-5.782	FALSE
Endothelial	cg08218944	0.025	0.006	0.045	0.877	2.544	0.012	0.015	-5.782	FALSE
Endothelial	cg15503553	-0.013	-0.023	-0.003	0.03	-2.544	0.012	0.015	-5.782	FALSE
Endothelial	cg14232643	-0.004	-0.007	-0.001	0.026	-2.544	0.012	0.015	-5.782	FALSE
Endothelial	cg17834219	-0.047	-0.083	-0.01	0.681	-2.544	0.012	0.015	-5.783	FALSE
Endothelial	cg23725567	-0.004	-0.007	-0.001	0.02	-2.544	0.012	0.015	-5.783	FALSE
Endothelial	cg19190269	-0.018	-0.033	-0.004	0.069	-2.544	0.012	0.015	-5.783	FALSE
Endothelial	cg17704189	-0.041	-0.073	-0.009	0.106	-2.544	0.012	0.015	-5.783	FALSE
Endothelial	cg19359238	-0.004	-0.008	-0.001	0.024	-2.544	0.012	0.015	-5.783	FALSE
Endothelial	cg14944514	-0.014	-0.026	-0.003	0.037	-2.544	0.012	0.015	-5.783	FALSE
Endothelial	cg05290056	0.04	0.009	0.072	0.765	2.544	0.012	0.015	-5.783	FALSE
Endothelial	cg27068707	-0.028	-0.05	-0.006	0.904	-2.544	0.012	0.015	-5.783	FALSE
Endothelial	cg11057877	0.021	0.005	0.037	0.962	2.544	0.012	0.015	-5.783	FALSE
Endothelial	cg00088299	-0.036	-0.063	-0.008	0.069	-2.544	0.012	0.015	-5.783	FALSE
Endothelial	cg26318502	-0.027	-0.048	-0.006	0.826	-2.544	0.012	0.015	-5.783	FALSE
Endothelial	cg12036303	-0.054	-0.096	-0.012	0.434	-2.544	0.012	0.015	-5.783	FALSE
Endothelial	cg08207566	-0.02	-0.036	-0.004	0.926	-2.543	0.012	0.015	-5.783	FALSE
Endothelial	cg12741065	-0.005	-0.009	-0.001	0.02	-2.543	0.012	0.015	-5.783	FALSE
Endothelial	cg03404742	0.042	0.009	0.075	0.636	2.543	0.012	0.015	-5.784	FALSE
Endothelial	cg01295539	0.03	0.007	0.054	0.819	2.543	0.012	0.015	-5.784	FALSE
Endothelial	cg19967668	-0.096	-0.171	-0.021	0.379	-2.543	0.012	0.015	-5.784	FALSE
Endothelial	cg11668512	0.01	0.002	0.018	0.973	2.543	0.012	0.015	-5.784	FALSE
Endothelial	cg21082879	-0.013	-0.023	-0.003	0.029	-2.543	0.012	0.015	-5.784	FALSE
Endothelial	cg02215899	0.032	0.007	0.056	0.829	2.543	0.012	0.015	-5.785	FALSE
Endothelial	cg16212114	-0.002	-0.004	0	0.015	-2.543	0.012	0.015	-5.785	FALSE
Endothelial	cg17399417	0.053	0.012	0.093	0.779	2.543	0.012	0.015	-5.785	FALSE
Endothelial	cg11143835	0.028	0.006	0.05	0.85	2.543	0.012	0.015	-5.785	FALSE
Endothelial	cg25318809	0.031	0.007	0.054	0.068	2.543	0.012	0.015	-5.785	FALSE
Endothelial	cg18297736	0.053	0.012	0.095	0.233	2.543	0.012	0.015	-5.785	FALSE
Endothelial	cg03964733	-0.004	-0.007	-0.001	0.032	-2.543	0.012	0.015	-5.785	FALSE
Endothelial	cg13619606	-0.005	-0.01	-0.001	0.029	-2.543	0.012	0.015	-5.785	FALSE
Endothelial	cg08876508	-0.037	-0.067	-0.008	0.621	-2.543	0.012	0.015	-5.785	FALSE
Endothelial	cg13995193	-0.05	-0.089	-0.011	0.766	-2.543	0.012	0.015	-5.785	FALSE
Endothelial	cg09807979	-0.004	-0.007	-0.001	0.018	-2.543	0.012	0.015	-5.785	FALSE
Endothelial	cg15758240	-0.046	-0.081	-0.01	0.855	-2.543	0.012	0.015	-5.785	FALSE
Endothelial	cg20980112	-0.003	-0.006	-0.001	0.011	-2.543	0.012	0.015	-5.785	FALSE
Endothelial	cg24803637	-0.034	-0.06	-0.007	0.928	-2.543	0.012	0.015	-5.785	FALSE
Endothelial	cg21332946	-0.002	-0.004	-0.001	0.015	-2.543	0.012	0.015	-5.785	FALSE
Endothelial	cg00290626	0.037	0.008	0.066	0.791	2.543	0.012	0.015	-5.785	FALSE
Endothelial	cg13582028	0.047	0.01	0.083	0.564	2.543	0.012	0.016	-5.786	FALSE
Endothelial	cg02774070	0.004	0.001	0.006	0.029	2.543	0.012	0.016	-5.786	FALSE
Endothelial	cg10589673	-0.007	-0.012	-0.001	0.036	-2.543	0.012	0.016	-5.786	FALSE
Endothelial	cg00182053	-0.029	-0.052	-0.006	0.858	-2.543	0.012	0.016	-5.786	FALSE
Endothelial	cg07340580	-0.024	-0.043	-0.005	0.162	-2.543	0.012	0.016	-5.786	FALSE
Endothelial	cg21912531	0.045	0.01	0.081	0.791	2.543	0.012	0.016	-5.786	FALSE
Endothelial	cg14565798	-0.019	-0.034	-0.004	0.058	-2.543	0.012	0.016	-5.786	FALSE
Endothelial	cg21242002	-0.034	-0.06	-0.007	0.533	-2.542	0.012	0.016	-5.786	FALSE
Endothelial	cg15226170	-0.01	-0.018	-0.002	0.052	-2.542	0.012	0.016	-5.786	FALSE
Endothelial	cg03762856	-0.024	-0.043	-0.005	0.662	-2.542	0.012	0.016	-5.786	FALSE
Endothelial	cg00811891	-0.02	-0.036	-0.005	0.938	-2.542	0.012	0.016	-5.786	FALSE
Endothelial	cg13320181	0.045	0.01	0.079	0.531	2.542	0.012	0.016	-5.786	FALSE
Endothelial	cg15154229	0.045	0.01	0.08	0.719	2.542	0.012	0.016	-5.787	FALSE
Endothelial	cg08673716	-0.011	-0.019	-0.002	0.027	-2.542	0.012	0.016	-5.787	FALSE
Endothelial	cg20982475	-0.004	-0.007	-0.001	0.02	-2.542	0.012	0.016	-5.787	FALSE
Endothelial	cg23097474	0.021	0.005	0.038	0.852	2.542	0.012	0.016	-5.787	FALSE
Endothelial	cg11071926	0.013	0.003	0.023	0.054	2.542	0.012	0.016	-5.787	FALSE
Endothelial	cg25161868	0.039	0.009	0.07	0.73	2.542	0.012	0.016	-5.787	FALSE
Endothelial	cg16590012	0.065	0.014	0.116	0.81	2.542	0.012	0.016	-5.787	FALSE
Endothelial	cg20321139	-0.003	-0.005	-0.001	0.025	-2.542	0.012	0.016	-5.787	FALSE
Endothelial	cg05861697	0.034	0.007	0.06	0.743	2.542	0.012	0.016	-5.787	FALSE
Endothelial	cg11634875	0.023	0.005	0.041	0.827	2.542	0.012	0.016	-5.788	FALSE
Endothelial	cg22251172	-0.003	-0.006	-0.001	0.02	-2.542	0.012	0.016	-5.788	FALSE
Endothelial	cg07945425	-0.007	-0.013	-0.002	0.965	-2.542	0.012	0.016	-5.788	FALSE
Endothelial	cg26273539	0.041	0.009	0.073	0.859	2.542	0.012	0.016	-5.788	FALSE
Endothelial	cg11881934	-0.004	-0.007	-0.001	0.015	-2.542	0.012	0.016	-5.788	FALSE
Endothelial	cg22190028	0.006	0.001	0.01	0.032	2.542	0.012	0.016	-5.788	FALSE
Endothelial	cg10156714	0.04	0.009	0.072	0.894	2.542	0.012	0.016	-5.788	FALSE
Endothelial	cg00401552	-0.015	-0.027	-0.003	0.055	-2.542	0.012	0.016	-5.788	FALSE
Endothelial	cg00777627	-0.012	-0.022	-0.003	0.04	-2.542	0.012	0.016	-5.788	FALSE
Endothelial	cg10228283	-0.05	-0.088	-0.011	0.142	-2.542	0.012	0.016	-5.788	FALSE
Endothelial	cg02070205	-0.009	-0.017	-0.002	0.039	-2.541	0.012	0.016	-5.788	FALSE
Endothelial	cg08207256	-0.012	-0.021	-0.003	0.055	-2.541	0.012	0.016	-5.788	FALSE
Endothelial	cg09764697	-0.003	-0.005	-0.001	0.016	-2.541	0.012	0.016	-5.788	FALSE
Endothelial	cg04484842	0.003	0.001	0.006	0.027	2.541	0.012	0.016	-5.788	FALSE
Endothelial	cg12963096	-0.012	-0.022	-0.003	0.082	-2.541	0.012	0.016	-5.789	FALSE
Endothelial	cg12841208	0.02	0.004	0.035	0.869	2.541	0.012	0.016	-5.789	FALSE
Endothelial	cg21837372	0.008	0.002	0.014	0.039	2.541	0.012	0.016	-5.789	FALSE
Endothelial	cg15583014	0.004	0.001	0.006	0.03	2.541	0.012	0.016	-5.789	FALSE
Endothelial	cg05647519	-0.003	-0.006	-0.001	0.017	-2.541	0.012	0.016	-5.789	FALSE
Endothelial	cg07167423	-0.058	-0.102	-0.013	0.305	-2.541	0.012	0.016	-5.789	FALSE
Endothelial	cg01719832	-0.033	-0.059	-0.007	0.249	-2.541	0.012	0.016	-5.789	FALSE
Endothelial	cg22095263	-0.047	-0.084	-0.01	0.641	-2.541	0.012	0.016	-5.789	FALSE
Endothelial	cg22675150	-0.033	-0.059	-0.007	0.791	-2.541	0.012	0.016	-5.789	FALSE
Endothelial	cg14310975	0.004	0.001	0.008	0.023	2.541	0.012	0.016	-5.789	FALSE
Endothelial	cg23212202	0.008	0.002	0.014	0.975	2.541	0.012	0.016	-5.789	FALSE
Endothelial	cg03769908	-0.031	-0.055	-0.007	0.813	-2.541	0.012	0.016	-5.789	FALSE
Endothelial	cg27290274	0.01	0.002	0.017	0.966	2.541	0.012	0.016	-5.789	FALSE
Endothelial	cg18810797	0.026	0.006	0.046	0.932	2.541	0.012	0.016	-5.789	FALSE
Endothelial	cg04799120	-0.021	-0.038	-0.005	0.929	-2.541	0.012	0.016	-5.79	FALSE
Endothelial	cg16116066	0.003	0.001	0.006	0.027	2.541	0.012	0.016	-5.79	FALSE
Endothelial	cg24503449	0.016	0.004	0.029	0.829	2.541	0.012	0.016	-5.79	FALSE
Endothelial	cg27038472	-0.031	-0.055	-0.007	0.82	-2.541	0.012	0.016	-5.79	FALSE
Endothelial	cg07918776	0.003	0.001	0.006	0.02	2.541	0.012	0.016	-5.79	FALSE
Endothelial	cg16799998	0.005	0.001	0.009	0.028	2.541	0.012	0.016	-5.79	FALSE
Endothelial	cg19572014	-0.031	-0.055	-0.007	0.175	-2.541	0.012	0.016	-5.79	FALSE
Endothelial	cg18313106	-0.026	-0.046	-0.006	0.122	-2.541	0.012	0.016	-5.79	FALSE
Endothelial	cg03366312	-0.034	-0.061	-0.008	0.881	-2.541	0.012	0.016	-5.79	FALSE
Endothelial	cg15093003	-0.004	-0.007	-0.001	0.018	-2.541	0.012	0.016	-5.79	FALSE
Endothelial	cg03149496	0.01	0.002	0.017	0.962	2.541	0.012	0.016	-5.79	FALSE
Endothelial	cg00357494	0.013	0.003	0.023	0.894	2.541	0.012	0.016	-5.79	FALSE
Endothelial	cg04194494	-0.004	-0.006	-0.001	0.025	-2.541	0.012	0.016	-5.79	FALSE
Endothelial	cg07540722	0.003	0.001	0.005	0.021	2.541	0.012	0.016	-5.79	FALSE
Endothelial	cg03292754	0.005	0.001	0.009	0.027	2.541	0.012	0.016	-5.79	FALSE
Endothelial	cg20173334	-0.021	-0.037	-0.005	0.093	-2.541	0.012	0.016	-5.791	FALSE
Endothelial	cg09889477	0.034	0.007	0.06	0.827	2.541	0.012	0.016	-5.791	FALSE
Endothelial	cg00039147	0.028	0.006	0.05	0.727	2.54	0.012	0.016	-5.791	FALSE
Endothelial	cg02407032	-0.004	-0.008	-0.001	0.023	-2.54	0.012	0.016	-5.791	FALSE
Endothelial	cg09244244	-0.028	-0.05	-0.006	0.206	-2.54	0.012	0.016	-5.791	FALSE
Endothelial	cg02392179	-0.052	-0.093	-0.012	0.162	-2.54	0.012	0.016	-5.791	FALSE
Endothelial	cg20632871	-0.021	-0.038	-0.005	0.733	-2.54	0.012	0.016	-5.791	FALSE
Endothelial	cg14667585	0.034	0.008	0.061	0.145	2.54	0.012	0.016	-5.791	FALSE
Endothelial	cg12627371	0.01	0.002	0.019	0.937	2.54	0.012	0.016	-5.791	FALSE
Endothelial	cg20164021	-0.028	-0.049	-0.006	0.885	-2.54	0.012	0.016	-5.791	FALSE
Endothelial	cg16535717	-0.025	-0.045	-0.006	0.046	-2.54	0.012	0.016	-5.791	FALSE
Endothelial	cg26856333	0.004	0.001	0.007	0.026	2.54	0.012	0.016	-5.791	FALSE
Endothelial	cg08908331	0.003	0.001	0.006	0.022	2.54	0.012	0.016	-5.791	FALSE
Endothelial	cg03010274	-0.023	-0.041	-0.005	0.515	-2.54	0.012	0.016	-5.792	FALSE
Endothelial	cg27606607	-0.017	-0.03	-0.004	0.847	-2.54	0.012	0.016	-5.792	FALSE
Endothelial	cg20098887	-0.012	-0.021	-0.003	0.032	-2.54	0.012	0.016	-5.792	FALSE
Endothelial	cg26640796	0.026	0.006	0.047	0.956	2.54	0.012	0.016	-5.792	FALSE
Endothelial	cg03177551	0.065	0.014	0.116	0.334	2.54	0.012	0.016	-5.792	FALSE
Endothelial	cg10638118	0.003	0.001	0.005	0.033	2.54	0.012	0.016	-5.792	FALSE
Endothelial	cg24529996	-0.019	-0.034	-0.004	0.03	-2.54	0.012	0.016	-5.792	FALSE
Endothelial	cg04768315	0.038	0.008	0.067	0.85	2.54	0.012	0.016	-5.792	FALSE
Endothelial	cg17331738	0.005	0.001	0.008	0.026	2.54	0.012	0.016	-5.792	FALSE
Endothelial	cg27517861	-0.009	-0.017	-0.002	0.925	-2.54	0.012	0.016	-5.792	FALSE
Endothelial	cg00019093	-0.003	-0.005	-0.001	0.013	-2.54	0.012	0.016	-5.792	FALSE
Endothelial	cg27339291	-0.003	-0.006	-0.001	0.017	-2.54	0.012	0.016	-5.792	FALSE
Endothelial	cg02849924	-0.002	-0.003	0	0.013	-2.54	0.012	0.016	-5.792	FALSE
Endothelial	cg11850659	0.021	0.005	0.037	0.898	2.54	0.012	0.016	-5.793	FALSE
Endothelial	cg14336879	-0.004	-0.007	-0.001	0.016	-2.54	0.012	0.016	-5.793	FALSE
Endothelial	cg27096255	-0.009	-0.017	-0.002	0.031	-2.54	0.012	0.016	-5.793	FALSE
Endothelial	cg15126733	0.031	0.007	0.054	0.779	2.54	0.012	0.016	-5.793	FALSE
Endothelial	cg06329316	0.051	0.011	0.091	0.663	2.54	0.012	0.016	-5.793	FALSE
Endothelial	cg04175879	-0.004	-0.006	-0.001	0.016	-2.54	0.012	0.016	-5.793	FALSE
Endothelial	cg19685976	-0.002	-0.004	0	0.012	-2.54	0.012	0.016	-5.793	FALSE
Endothelial	cg05524144	-0.049	-0.088	-0.011	0.854	-2.54	0.012	0.016	-5.793	FALSE
Endothelial	cg24531009	0.027	0.006	0.048	0.706	2.54	0.012	0.016	-5.793	FALSE
Endothelial	cg13402698	-0.003	-0.006	-0.001	0.033	-2.539	0.012	0.016	-5.793	FALSE
Endothelial	cg16445574	0.003	0.001	0.005	0.021	2.539	0.012	0.016	-5.793	FALSE
Endothelial	cg26225478	0.036	0.008	0.064	0.848	2.539	0.012	0.016	-5.793	FALSE
Endothelial	cg21795654	-0.002	-0.003	0	0.012	-2.539	0.012	0.016	-5.793	FALSE
Endothelial	cg08142684	-0.002	-0.003	0	0.013	-2.539	0.012	0.016	-5.793	FALSE
Endothelial	cg00211601	-0.002	-0.004	-0.001	0.014	-2.539	0.012	0.016	-5.793	FALSE
Endothelial	cg23523535	0.025	0.005	0.044	0.903	2.539	0.012	0.016	-5.793	FALSE
Endothelial	cg02675527	0.077	0.017	0.136	0.382	2.539	0.012	0.016	-5.794	FALSE
Endothelial	cg16358741	0.036	0.008	0.064	0.696	2.539	0.012	0.016	-5.794	FALSE
Endothelial	cg06598461	-0.022	-0.038	-0.005	0.7	-2.539	0.012	0.016	-5.794	FALSE
Endothelial	cg20835989	0.023	0.005	0.041	0.78	2.539	0.012	0.016	-5.794	FALSE
Endothelial	cg02557189	-0.016	-0.028	-0.003	0.059	-2.539	0.012	0.016	-5.794	FALSE
Endothelial	cg08609578	-0.08	-0.143	-0.018	0.579	-2.539	0.012	0.016	-5.794	FALSE
Endothelial	cg11416095	-0.004	-0.007	-0.001	0.03	-2.539	0.012	0.016	-5.794	FALSE
Endothelial	cg16673477	-0.037	-0.067	-0.008	0.136	-2.539	0.012	0.016	-5.794	FALSE
Endothelial	cg12599598	-0.055	-0.098	-0.012	0.486	-2.539	0.012	0.016	-5.794	FALSE
Endothelial	cg20620180	0.017	0.004	0.03	0.955	2.539	0.012	0.016	-5.794	FALSE
Endothelial	cg23479619	-0.003	-0.005	-0.001	0.017	-2.539	0.012	0.016	-5.794	FALSE
Endothelial	cg24306573	-0.022	-0.04	-0.005	0.621	-2.539	0.012	0.016	-5.794	FALSE
Endothelial	cg12435677	-0.016	-0.028	-0.004	0.922	-2.539	0.012	0.016	-5.794	FALSE
Endothelial	cg10035270	-0.038	-0.068	-0.008	0.652	-2.539	0.012	0.016	-5.794	FALSE
Endothelial	cg10654584	-0.029	-0.051	-0.006	0.504	-2.539	0.012	0.016	-5.795	FALSE
Endothelial	cg04910638	-0.002	-0.004	-0.001	0.016	-2.539	0.012	0.016	-5.795	FALSE
Endothelial	cg25903122	0.044	0.01	0.079	0.833	2.539	0.012	0.016	-5.795	FALSE
Endothelial	cg17348479	-0.055	-0.098	-0.012	0.847	-2.539	0.012	0.016	-5.795	FALSE
Endothelial	cg19768241	0.019	0.004	0.033	0.056	2.539	0.012	0.016	-5.795	FALSE
Endothelial	cg17932802	-0.019	-0.033	-0.004	0.223	-2.539	0.012	0.016	-5.795	FALSE
Endothelial	cg00918917	-0.01	-0.017	-0.002	0.041	-2.539	0.012	0.016	-5.795	FALSE
Endothelial	cg07115952	-0.03	-0.054	-0.007	0.823	-2.539	0.012	0.016	-5.795	FALSE
Endothelial	cg23440004	-0.044	-0.077	-0.01	0.266	-2.539	0.012	0.016	-5.795	FALSE
Endothelial	cg04525408	-0.024	-0.042	-0.005	0.87	-2.539	0.012	0.016	-5.795	FALSE
Endothelial	cg19997245	0.016	0.004	0.029	0.915	2.539	0.012	0.016	-5.795	FALSE
Endothelial	cg24232508	0.03	0.007	0.054	0.934	2.539	0.012	0.016	-5.795	FALSE
Endothelial	cg05485769	0.007	0.002	0.013	0.974	2.539	0.012	0.016	-5.795	FALSE
Endothelial	cg15680624	-0.036	-0.064	-0.008	0.045	-2.539	0.012	0.016	-5.795	FALSE
Endothelial	cg08682991	0.004	0.001	0.007	0.036	2.538	0.012	0.016	-5.796	FALSE
Endothelial	cg17546422	0.037	0.008	0.065	0.679	2.538	0.012	0.016	-5.796	FALSE
Endothelial	cg27665925	-0.002	-0.004	0	0.014	-2.538	0.012	0.016	-5.796	FALSE
Endothelial	cg12292134	-0.042	-0.075	-0.009	0.886	-2.538	0.012	0.016	-5.796	FALSE
Endothelial	cg22391883	0.004	0.001	0.007	0.021	2.538	0.012	0.016	-5.796	FALSE
Endothelial	cg02342533	-0.003	-0.005	-0.001	0.013	-2.538	0.012	0.016	-5.796	FALSE
Endothelial	cg00668442	-0.006	-0.01	-0.001	0.017	-2.538	0.012	0.016	-5.796	FALSE
Endothelial	cg10432083	-0.035	-0.062	-0.008	0.268	-2.538	0.012	0.016	-5.796	FALSE
Endothelial	cg23291754	-0.002	-0.004	-0.001	0.016	-2.538	0.012	0.016	-5.796	FALSE
Endothelial	cg07772309	-0.003	-0.005	-0.001	0.011	-2.538	0.012	0.016	-5.796	FALSE
Endothelial	cg24870483	0.036	0.008	0.065	0.688	2.538	0.012	0.016	-5.796	FALSE
Endothelial	cg20274553	0.013	0.003	0.023	0.969	2.538	0.012	0.016	-5.796	FALSE
Endothelial	cg20087413	0.041	0.009	0.073	0.825	2.538	0.012	0.016	-5.797	FALSE
Endothelial	cg17709975	0.013	0.003	0.023	0.941	2.538	0.012	0.016	-5.797	FALSE
Endothelial	cg12902719	-0.006	-0.01	-0.001	0.023	-2.538	0.012	0.016	-5.797	FALSE
Endothelial	cg13806106	0.013	0.003	0.022	0.043	2.538	0.012	0.016	-5.797	FALSE
Endothelial	cg17225465	0.01	0.002	0.018	0.039	2.538	0.012	0.016	-5.797	FALSE
Endothelial	cg24683514	-0.004	-0.007	-0.001	0.021	-2.538	0.012	0.016	-5.797	FALSE
Endothelial	cg10089014	-0.006	-0.01	-0.001	0.037	-2.538	0.012	0.016	-5.797	FALSE
Endothelial	cg13471791	-0.015	-0.027	-0.003	0.795	-2.538	0.012	0.016	-5.797	FALSE
Endothelial	cg04844534	0.036	0.008	0.064	0.372	2.538	0.012	0.016	-5.797	FALSE
Endothelial	cg06966082	0.036	0.008	0.065	0.83	2.538	0.012	0.016	-5.798	FALSE
Endothelial	cg19510999	0.006	0.001	0.01	0.037	2.538	0.012	0.016	-5.798	FALSE
Endothelial	cg02826844	-0.005	-0.008	-0.001	0.024	-2.538	0.012	0.016	-5.798	FALSE
Endothelial	cg04625975	-0.05	-0.089	-0.011	0.543	-2.538	0.012	0.016	-5.798	FALSE
Endothelial	cg16593941	0.005	0.001	0.008	0.983	2.538	0.012	0.016	-5.798	FALSE
Endothelial	cg14463292	-0.078	-0.138	-0.017	0.272	-2.538	0.012	0.016	-5.798	FALSE
Endothelial	cg27090216	-0.021	-0.038	-0.005	0.153	-2.537	0.012	0.016	-5.798	FALSE
Endothelial	cg16980426	0.012	0.003	0.022	0.958	2.537	0.012	0.016	-5.798	FALSE
Endothelial	cg20538314	-0.037	-0.065	-0.008	0.047	-2.537	0.012	0.016	-5.798	FALSE
Endothelial	cg07442487	0.02	0.004	0.035	0.894	2.537	0.012	0.016	-5.798	FALSE
Endothelial	cg19666937	-0.002	-0.004	-0.001	0.013	-2.537	0.012	0.016	-5.799	FALSE
Endothelial	cg17846796	-0.016	-0.029	-0.004	0.943	-2.537	0.012	0.016	-5.799	FALSE
Endothelial	cg04726985	-0.033	-0.058	-0.007	0.835	-2.537	0.012	0.016	-5.799	FALSE
Endothelial	cg21879240	0.027	0.006	0.047	0.968	2.537	0.012	0.016	-5.799	FALSE
Endothelial	cg01422797	-0.04	-0.071	-0.009	0.38	-2.537	0.012	0.016	-5.799	FALSE
Endothelial	cg14718250	-0.033	-0.059	-0.007	0.813	-2.537	0.012	0.016	-5.799	FALSE
Endothelial	cg14924671	0.017	0.004	0.03	0.927	2.537	0.012	0.016	-5.799	FALSE
Endothelial	cg26205681	0.022	0.005	0.039	0.969	2.537	0.012	0.016	-5.799	FALSE
Endothelial	cg12225893	0.004	0.001	0.006	0.028	2.537	0.012	0.016	-5.799	FALSE
Endothelial	cg01488159	-0.038	-0.067	-0.008	0.175	-2.537	0.012	0.016	-5.799	FALSE
Endothelial	cg10603004	-0.054	-0.096	-0.012	0.309	-2.537	0.012	0.016	-5.799	FALSE
Endothelial	cg20598389	-0.003	-0.004	-0.001	0.015	-2.537	0.012	0.016	-5.799	FALSE
Endothelial	cg17996989	-0.004	-0.007	-0.001	0.019	-2.537	0.012	0.016	-5.799	FALSE
Endothelial	cg13115222	-0.044	-0.078	-0.01	0.567	-2.537	0.012	0.016	-5.799	FALSE
Endothelial	cg03417055	0.043	0.01	0.077	0.56	2.537	0.012	0.016	-5.799	FALSE
Endothelial	cg13339083	0.053	0.012	0.094	0.736	2.537	0.012	0.016	-5.799	FALSE
Endothelial	cg07965331	0.045	0.01	0.079	0.609	2.537	0.012	0.016	-5.799	FALSE
Endothelial	cg19602452	0.026	0.006	0.047	0.877	2.537	0.012	0.016	-5.799	FALSE
Endothelial	cg18042806	-0.028	-0.049	-0.006	0.317	-2.537	0.012	0.016	-5.8	FALSE
Endothelial	cg23020719	-0.007	-0.013	-0.002	0.971	-2.537	0.012	0.016	-5.8	FALSE
Endothelial	cg18480233	0.008	0.002	0.014	0.043	2.537	0.012	0.016	-5.8	FALSE
Endothelial	cg22793130	-0.043	-0.076	-0.009	0.488	-2.537	0.012	0.016	-5.8	FALSE
Endothelial	cg20919143	0.01	0.002	0.018	0.956	2.537	0.012	0.016	-5.8	FALSE
Endothelial	cg23500724	0.006	0.001	0.011	0.03	2.537	0.012	0.016	-5.8	FALSE
Endothelial	cg12013685	0.036	0.008	0.064	0.794	2.537	0.012	0.016	-5.8	FALSE
Endothelial	cg20715885	-0.038	-0.067	-0.008	0.828	-2.537	0.012	0.016	-5.8	FALSE
Endothelial	cg06892726	-0.055	-0.097	-0.012	0.071	-2.537	0.012	0.016	-5.8	FALSE
Endothelial	cg16236759	-0.003	-0.005	-0.001	0.016	-2.536	0.012	0.016	-5.8	FALSE
Endothelial	cg06343869	-0.003	-0.006	-0.001	0.015	-2.536	0.012	0.016	-5.801	FALSE
Endothelial	cg00101602	0.042	0.009	0.075	0.735	2.536	0.012	0.016	-5.801	FALSE
Endothelial	cg10027270	0.003	0.001	0.005	0.02	2.536	0.012	0.016	-5.801	FALSE
Endothelial	cg02974085	0.064	0.014	0.114	0.681	2.536	0.012	0.016	-5.801	FALSE
Endothelial	cg17364913	0.036	0.008	0.064	0.789	2.536	0.012	0.016	-5.801	FALSE
Endothelial	cg26011222	0.065	0.014	0.116	0.265	2.536	0.012	0.016	-5.801	FALSE
Endothelial	cg24414038	-0.003	-0.006	-0.001	0.012	-2.536	0.012	0.016	-5.801	FALSE
Endothelial	cg12127162	0.031	0.007	0.056	0.658	2.536	0.012	0.016	-5.801	FALSE
Endothelial	cg24034412	-0.014	-0.024	-0.003	0.059	-2.536	0.012	0.016	-5.801	FALSE
Endothelial	cg14828411	-0.042	-0.075	-0.009	0.754	-2.536	0.012	0.016	-5.802	FALSE
Endothelial	cg06061238	-0.035	-0.061	-0.008	0.587	-2.536	0.012	0.016	-5.802	FALSE
Endothelial	cg04184143	-0.014	-0.024	-0.003	0.037	-2.536	0.012	0.016	-5.802	FALSE
Endothelial	cg22668767	0.031	0.007	0.055	0.325	2.536	0.012	0.016	-5.802	FALSE
Endothelial	cg13775593	0.029	0.006	0.051	0.806	2.536	0.012	0.016	-5.802	FALSE
Endothelial	cg13249519	0.025	0.005	0.044	0.932	2.536	0.012	0.016	-5.802	FALSE
Endothelial	cg09623400	-0.027	-0.048	-0.006	0.044	-2.536	0.012	0.016	-5.802	FALSE
Endothelial	cg27580050	-0.008	-0.014	-0.002	0.018	-2.536	0.012	0.016	-5.802	FALSE
Endothelial	cg21722680	-0.002	-0.004	-0.001	0.015	-2.536	0.012	0.016	-5.802	FALSE
Endothelial	cg21383495	-0.034	-0.061	-0.008	0.267	-2.536	0.012	0.016	-5.802	FALSE
Endothelial	cg00113321	0.046	0.01	0.082	0.697	2.536	0.012	0.016	-5.802	FALSE
Endothelial	cg20822365	0.006	0.001	0.01	0.034	2.536	0.012	0.016	-5.802	FALSE
Endothelial	cg04287747	0.012	0.003	0.021	0.97	2.536	0.012	0.016	-5.802	FALSE
Endothelial	cg03548490	0.029	0.006	0.052	0.924	2.536	0.012	0.016	-5.802	FALSE
Endothelial	cg21074631	0.003	0.001	0.006	0.026	2.536	0.012	0.016	-5.803	FALSE
Endothelial	cg27207470	-0.04	-0.071	-0.009	0.085	-2.536	0.012	0.016	-5.803	FALSE
Endothelial	cg01399264	-0.012	-0.021	-0.003	0.025	-2.536	0.012	0.016	-5.803	FALSE
Endothelial	cg04905557	-0.029	-0.052	-0.006	0.515	-2.536	0.012	0.016	-5.803	FALSE
Endothelial	cg24659171	0.012	0.003	0.022	0.918	2.535	0.012	0.016	-5.803	FALSE
Endothelial	cg03298411	-0.004	-0.008	-0.001	0.015	-2.535	0.012	0.016	-5.803	FALSE
Endothelial	cg26256223	-0.066	-0.118	-0.015	0.344	-2.535	0.012	0.016	-5.803	FALSE
Endothelial	cg21877930	-0.004	-0.007	-0.001	0.02	-2.535	0.012	0.016	-5.803	FALSE
Endothelial	cg21800704	-0.004	-0.007	-0.001	0.02	-2.535	0.012	0.016	-5.803	FALSE
Endothelial	cg19006378	-0.025	-0.044	-0.005	0.117	-2.535	0.012	0.016	-5.803	FALSE
Endothelial	cg13902110	0.055	0.012	0.098	0.129	2.535	0.012	0.016	-5.804	FALSE
Endothelial	cg00300275	0.02	0.004	0.036	0.865	2.535	0.012	0.016	-5.804	FALSE
Endothelial	cg18588835	0.01	0.002	0.018	0.969	2.535	0.012	0.016	-5.804	FALSE
Endothelial	cg12857488	-0.006	-0.011	-0.001	0.029	-2.535	0.012	0.016	-5.804	FALSE
Endothelial	cg19624354	0.061	0.013	0.109	0.324	2.535	0.013	0.016	-5.804	FALSE
Endothelial	cg23181482	0.04	0.009	0.072	0.838	2.535	0.013	0.016	-5.804	FALSE
Endothelial	cg02656871	0.074	0.016	0.132	0.811	2.535	0.013	0.016	-5.804	FALSE
Endothelial	cg06118533	0.022	0.005	0.039	0.842	2.535	0.013	0.016	-5.805	FALSE
Endothelial	cg03126567	0.041	0.009	0.073	0.891	2.535	0.013	0.016	-5.805	FALSE
Endothelial	cg14353527	0.011	0.002	0.019	0.95	2.535	0.013	0.016	-5.805	FALSE
Endothelial	cg00686046	-0.006	-0.011	-0.001	0.025	-2.535	0.013	0.016	-5.805	FALSE
Endothelial	cg08196512	0.014	0.003	0.025	0.969	2.535	0.013	0.016	-5.805	FALSE
Endothelial	cg01188936	-0.005	-0.01	-0.001	0.019	-2.535	0.013	0.016	-5.805	FALSE
Endothelial	cg08787664	0.034	0.007	0.06	0.77	2.535	0.013	0.016	-5.805	FALSE
Endothelial	cg21598490	0.003	0.001	0.006	0.023	2.534	0.013	0.016	-5.805	FALSE
Endothelial	cg25447894	0.035	0.008	0.063	0.647	2.534	0.013	0.016	-5.806	FALSE
Endothelial	cg01095193	-0.002	-0.004	-0.001	0.018	-2.534	0.013	0.016	-5.806	FALSE
Endothelial	cg19559896	-0.014	-0.024	-0.003	0.879	-2.534	0.013	0.016	-5.806	FALSE
Endothelial	cg01370575	0.022	0.005	0.039	0.959	2.534	0.013	0.016	-5.806	FALSE
Endothelial	cg26140120	-0.049	-0.087	-0.011	0.667	-2.534	0.013	0.016	-5.806	FALSE
Endothelial	cg01107801	-0.003	-0.006	-0.001	0.012	-2.534	0.013	0.016	-5.806	FALSE
Endothelial	cg15328265	0.055	0.012	0.098	0.055	2.534	0.013	0.016	-5.806	FALSE
Endothelial	cg27114120	-0.043	-0.077	-0.01	0.305	-2.534	0.013	0.016	-5.806	FALSE
Endothelial	cg22687569	-0.068	-0.12	-0.015	0.623	-2.534	0.013	0.016	-5.806	FALSE
Endothelial	cg20680872	-0.003	-0.006	-0.001	0.021	-2.534	0.013	0.016	-5.806	FALSE
Endothelial	cg08685096	0.029	0.006	0.052	0.056	2.534	0.013	0.016	-5.806	FALSE
Endothelial	cg02023402	-0.038	-0.067	-0.008	0.932	-2.534	0.013	0.016	-5.806	FALSE
Endothelial	cg10420159	0.015	0.003	0.026	0.965	2.534	0.013	0.016	-5.806	FALSE
Endothelial	cg16609818	-0.008	-0.015	-0.002	0.044	-2.534	0.013	0.016	-5.806	FALSE
Endothelial	cg00602234	-0.005	-0.009	-0.001	0.032	-2.534	0.013	0.016	-5.807	FALSE
Endothelial	cg17450307	0.005	0.001	0.008	0.031	2.534	0.013	0.016	-5.807	FALSE
Endothelial	cg12817999	-0.011	-0.02	-0.002	0.027	-2.534	0.013	0.016	-5.807	FALSE
Endothelial	cg11816229	0.022	0.005	0.038	0.9	2.534	0.013	0.016	-5.807	FALSE
Endothelial	cg06057404	-0.027	-0.048	-0.006	0.041	-2.534	0.013	0.016	-5.807	FALSE
Endothelial	cg15639464	0.017	0.004	0.031	0.92	2.534	0.013	0.016	-5.807	FALSE
Endothelial	cg02799712	-0.003	-0.005	-0.001	0.013	-2.534	0.013	0.016	-5.807	FALSE
Endothelial	cg04106436	0.022	0.005	0.039	0.744	2.534	0.013	0.016	-5.807	FALSE
Endothelial	cg10093738	-0.035	-0.062	-0.008	0.865	-2.534	0.013	0.016	-5.807	FALSE
Endothelial	cg00630781	-0.022	-0.039	-0.005	0.868	-2.534	0.013	0.016	-5.807	FALSE
Endothelial	cg22183605	-0.005	-0.009	-0.001	0.019	-2.534	0.013	0.016	-5.808	FALSE
Endothelial	cg07447431	0.008	0.002	0.014	0.962	2.534	0.013	0.016	-5.808	FALSE
Endothelial	cg23598562	-0.002	-0.003	0	0.01	-2.534	0.013	0.016	-5.808	FALSE
Endothelial	cg19741455	0.003	0.001	0.006	0.027	2.533	0.013	0.016	-5.808	FALSE
Endothelial	cg19758541	0.021	0.005	0.038	0.966	2.534	0.013	0.016	-5.808	FALSE
Endothelial	cg03057146	0.006	0.001	0.011	0.973	2.533	0.013	0.016	-5.808	FALSE
Endothelial	cg00301601	-0.004	-0.007	-0.001	0.014	-2.533	0.013	0.016	-5.808	FALSE
Endothelial	cg18062684	-0.004	-0.007	-0.001	0.016	-2.533	0.013	0.016	-5.808	FALSE
Endothelial	cg04856205	-0.03	-0.054	-0.007	0.847	-2.533	0.013	0.016	-5.808	FALSE
Endothelial	cg17601785	0.049	0.011	0.087	0.866	2.533	0.013	0.016	-5.808	FALSE
Endothelial	cg24282422	-0.006	-0.01	-0.001	0.023	-2.533	0.013	0.016	-5.808	FALSE
Endothelial	cg27319227	0.037	0.008	0.066	0.69	2.533	0.013	0.016	-5.808	FALSE
Endothelial	cg13331691	0.017	0.004	0.031	0.945	2.533	0.013	0.016	-5.808	FALSE
Endothelial	cg15303793	0.032	0.007	0.057	0.923	2.533	0.013	0.016	-5.808	FALSE
Endothelial	cg06081153	0.007	0.002	0.012	0.03	2.533	0.013	0.016	-5.808	FALSE
Endothelial	cg25369560	-0.008	-0.015	-0.002	0.026	-2.533	0.013	0.016	-5.808	FALSE
Endothelial	cg10325224	-0.03	-0.054	-0.007	0.568	-2.533	0.013	0.016	-5.808	FALSE
Endothelial	cg10989634	0.042	0.009	0.075	0.253	2.533	0.013	0.016	-5.809	FALSE
Endothelial	cg04105760	-0.02	-0.036	-0.004	0.03	-2.533	0.013	0.016	-5.809	FALSE
Endothelial	cg04265090	0.03	0.007	0.053	0.897	2.533	0.013	0.016	-5.809	FALSE
Endothelial	cg00084798	0.049	0.011	0.088	0.713	2.533	0.013	0.016	-5.809	FALSE
Endothelial	cg09879876	0.012	0.003	0.022	0.948	2.533	0.013	0.016	-5.809	FALSE
Endothelial	cg10832639	-0.029	-0.052	-0.006	0.803	-2.533	0.013	0.016	-5.809	FALSE
Endothelial	cg11789530	0.006	0.001	0.011	0.034	2.533	0.013	0.016	-5.809	FALSE
Endothelial	cg08426378	-0.007	-0.012	-0.001	0.966	-2.533	0.013	0.016	-5.809	FALSE
Endothelial	cg12968987	0.014	0.003	0.025	0.966	2.533	0.013	0.016	-5.809	FALSE
Endothelial	cg18265297	-0.06	-0.107	-0.013	0.623	-2.533	0.013	0.016	-5.81	FALSE
Endothelial	cg00266604	0.022	0.005	0.04	0.904	2.533	0.013	0.016	-5.81	FALSE
Endothelial	cg02456406	0.017	0.004	0.031	0.036	2.533	0.013	0.016	-5.81	FALSE
Endothelial	cg21226225	-0.004	-0.007	-0.001	0.016	-2.533	0.013	0.016	-5.81	FALSE
Endothelial	cg16793199	0.039	0.008	0.069	0.827	2.533	0.013	0.016	-5.81	FALSE
Endothelial	cg23650482	-0.005	-0.008	-0.001	0.024	-2.533	0.013	0.016	-5.81	FALSE
Endothelial	cg14556286	0.014	0.003	0.025	0.973	2.533	0.013	0.016	-5.81	FALSE
Endothelial	cg11266921	-0.005	-0.01	-0.001	0.025	-2.533	0.013	0.016	-5.81	FALSE
Endothelial	cg04086002	-0.041	-0.074	-0.009	0.774	-2.533	0.013	0.016	-5.81	FALSE
Endothelial	cg23624713	0.044	0.01	0.079	0.854	2.533	0.013	0.016	-5.81	FALSE
Endothelial	cg15586945	0.004	0.001	0.007	0.028	2.532	0.013	0.016	-5.81	FALSE
Endothelial	cg09809710	-0.029	-0.052	-0.006	0.714	-2.532	0.013	0.016	-5.81	FALSE
Endothelial	cg21396456	0.101	0.022	0.18	0.146	2.532	0.013	0.016	-5.81	FALSE
Endothelial	cg26125787	0.004	0.001	0.007	0.021	2.532	0.013	0.016	-5.81	FALSE
Endothelial	cg22500004	0.025	0.005	0.044	0.588	2.532	0.013	0.016	-5.81	FALSE
Endothelial	cg09047583	-0.006	-0.01	-0.001	0.022	-2.532	0.013	0.016	-5.811	FALSE
Endothelial	cg02891726	-0.027	-0.048	-0.006	0.822	-2.532	0.013	0.016	-5.811	FALSE
Endothelial	cg14144025	0.05	0.011	0.088	0.221	2.532	0.013	0.016	-5.811	FALSE
Endothelial	cg20190922	0.067	0.015	0.12	0.771	2.532	0.013	0.016	-5.811	FALSE
Endothelial	cg16194540	-0.003	-0.005	-0.001	0.014	-2.532	0.013	0.016	-5.811	FALSE
Endothelial	cg19074709	-0.058	-0.104	-0.013	0.633	-2.532	0.013	0.016	-5.811	FALSE
Endothelial	cg19844581	-0.043	-0.077	-0.009	0.065	-2.532	0.013	0.016	-5.811	FALSE
Endothelial	cg14037036	-0.002	-0.004	-0.001	0.014	-2.532	0.013	0.016	-5.811	FALSE
Endothelial	cg06392698	0.021	0.005	0.037	0.821	2.532	0.013	0.016	-5.811	FALSE
Endothelial	cg00888489	-0.003	-0.006	-0.001	0.026	-2.532	0.013	0.016	-5.811	FALSE
Endothelial	cg20718170	-0.02	-0.036	-0.004	0.923	-2.532	0.013	0.016	-5.811	FALSE
Endothelial	cg01937808	0.018	0.004	0.032	0.883	2.532	0.013	0.016	-5.811	FALSE
Endothelial	cg24026331	-0.025	-0.045	-0.005	0.844	-2.532	0.013	0.016	-5.811	FALSE
Endothelial	cg12488854	-0.007	-0.013	-0.002	0.04	-2.532	0.013	0.016	-5.812	FALSE
Endothelial	cg25357155	0.004	0.001	0.007	0.02	2.532	0.013	0.016	-5.812	FALSE
Endothelial	cg17612535	0.031	0.007	0.054	0.399	2.532	0.013	0.016	-5.812	FALSE
Endothelial	cg23931919	0.042	0.009	0.074	0.735	2.532	0.013	0.016	-5.812	FALSE
Endothelial	cg26438705	-0.003	-0.006	-0.001	0.025	-2.532	0.013	0.016	-5.812	FALSE
Endothelial	cg06109724	-0.031	-0.056	-0.007	0.057	-2.532	0.013	0.016	-5.812	FALSE
Endothelial	cg05075097	-0.002	-0.004	0	0.012	-2.532	0.013	0.016	-5.813	FALSE
Endothelial	cg21468420	0.105	0.023	0.187	0.193	2.532	0.013	0.016	-5.813	FALSE
Endothelial	cg08637583	-0.004	-0.006	-0.001	0.02	-2.531	0.013	0.016	-5.813	FALSE
Endothelial	cg02666042	0.02	0.004	0.036	0.943	2.531	0.013	0.016	-5.813	FALSE
Endothelial	cg27353073	0.004	0.001	0.008	0.025	2.531	0.013	0.016	-5.813	FALSE
Endothelial	cg02129712	-0.017	-0.031	-0.004	0.942	-2.531	0.013	0.016	-5.813	FALSE
Endothelial	cg16023551	-0.003	-0.005	-0.001	0.013	-2.531	0.013	0.016	-5.813	FALSE
Endothelial	cg27269190	-0.009	-0.016	-0.002	0.966	-2.531	0.013	0.016	-5.813	FALSE
Endothelial	cg26362368	0.032	0.007	0.058	0.836	2.531	0.013	0.016	-5.813	FALSE
Endothelial	cg13517968	-0.051	-0.091	-0.011	0.924	-2.531	0.013	0.016	-5.813	FALSE
Endothelial	cg22556036	-0.015	-0.027	-0.003	0.051	-2.531	0.013	0.016	-5.814	FALSE
Endothelial	cg08422181	0.003	0.001	0.006	0.027	2.531	0.013	0.016	-5.814	FALSE
Endothelial	cg19370222	0.019	0.004	0.033	0.93	2.531	0.013	0.016	-5.814	FALSE
Endothelial	cg18779296	0.066	0.014	0.118	0.543	2.531	0.013	0.016	-5.814	FALSE
Endothelial	cg14071922	-0.003	-0.005	-0.001	0.014	-2.531	0.013	0.016	-5.814	FALSE
Endothelial	cg15288010	-0.044	-0.079	-0.01	0.862	-2.531	0.013	0.016	-5.814	FALSE
Endothelial	cg17103929	-0.027	-0.048	-0.006	0.07	-2.531	0.013	0.016	-5.814	FALSE
Endothelial	cg15978494	-0.022	-0.039	-0.005	0.949	-2.531	0.013	0.016	-5.814	FALSE
Endothelial	cg13523144	0.006	0.001	0.011	0.975	2.531	0.013	0.016	-5.815	FALSE
Endothelial	cg19354851	-0.004	-0.008	-0.001	0.017	-2.531	0.013	0.016	-5.815	FALSE
Endothelial	cg05845178	-0.005	-0.01	-0.001	0.031	-2.531	0.013	0.016	-5.815	FALSE
Endothelial	cg05242526	-0.008	-0.014	-0.002	0.028	-2.531	0.013	0.016	-5.815	FALSE
Endothelial	cg07067833	-0.043	-0.077	-0.009	0.845	-2.531	0.013	0.016	-5.815	FALSE
Endothelial	cg15554682	-0.005	-0.009	-0.001	0.019	-2.531	0.013	0.016	-5.815	FALSE
Endothelial	cg03758693	0.004	0.001	0.007	0.028	2.53	0.013	0.016	-5.815	FALSE
Endothelial	cg27622405	-0.003	-0.005	-0.001	0.013	-2.53	0.013	0.016	-5.815	FALSE
Endothelial	cg10475970	-0.031	-0.056	-0.007	0.22	-2.53	0.013	0.016	-5.815	FALSE
Endothelial	cg02457623	-0.004	-0.008	-0.001	0.018	-2.53	0.013	0.016	-5.816	FALSE
Endothelial	cg10561835	-0.011	-0.02	-0.002	0.025	-2.53	0.013	0.016	-5.816	FALSE
Endothelial	cg18805032	0.008	0.002	0.013	0.964	2.53	0.013	0.016	-5.816	FALSE
Endothelial	cg18709144	0.006	0.001	0.011	0.975	2.53	0.013	0.016	-5.816	FALSE
Endothelial	cg12395259	0.048	0.01	0.085	0.899	2.53	0.013	0.016	-5.816	FALSE
Endothelial	cg20566942	0.003	0.001	0.006	0.025	2.53	0.013	0.016	-5.817	FALSE
Endothelial	cg16525208	-0.005	-0.009	-0.001	0.978	-2.53	0.013	0.016	-5.817	FALSE
Endothelial	cg20095851	0.068	0.015	0.121	0.631	2.53	0.013	0.016	-5.817	FALSE
Endothelial	cg11564670	-0.05	-0.09	-0.011	0.621	-2.53	0.013	0.016	-5.817	FALSE
Endothelial	cg25814902	0.005	0.001	0.008	0.026	2.53	0.013	0.016	-5.817	FALSE
Endothelial	cg11261412	0.025	0.005	0.044	0.857	2.53	0.013	0.016	-5.817	FALSE
Endothelial	cg10817093	-0.003	-0.006	-0.001	0.016	-2.53	0.013	0.016	-5.817	FALSE
Endothelial	cg07016511	0.031	0.007	0.056	0.907	2.53	0.013	0.016	-5.817	FALSE
Endothelial	cg15309953	-0.06	-0.107	-0.013	0.467	-2.53	0.013	0.016	-5.817	FALSE
Endothelial	cg16003274	-0.004	-0.008	-0.001	0.026	-2.53	0.013	0.016	-5.817	FALSE
Endothelial	cg18108499	0.009	0.002	0.016	0.055	2.53	0.013	0.016	-5.817	FALSE
Endothelial	cg22249529	-0.066	-0.118	-0.014	0.37	-2.53	0.013	0.016	-5.817	FALSE
Endothelial	cg04382501	0.04	0.009	0.07	0.551	2.529	0.013	0.016	-5.818	FALSE
Endothelial	cg19955118	-0.032	-0.057	-0.007	0.112	-2.529	0.013	0.016	-5.818	FALSE
Endothelial	cg24345062	-0.021	-0.037	-0.004	0.073	-2.529	0.013	0.016	-5.818	FALSE
Endothelial	cg03653317	0.026	0.006	0.046	0.75	2.529	0.013	0.016	-5.818	FALSE
Endothelial	cg01689053	0.053	0.012	0.094	0.262	2.529	0.013	0.016	-5.818	FALSE
Endothelial	cg08782510	-0.053	-0.094	-0.011	0.732	-2.529	0.013	0.016	-5.818	FALSE
Endothelial	cg26789332	-0.015	-0.027	-0.003	0.023	-2.529	0.013	0.016	-5.818	FALSE
Endothelial	cg08448479	-0.064	-0.113	-0.014	0.632	-2.529	0.013	0.016	-5.818	FALSE
Endothelial	cg16289175	-0.035	-0.063	-0.008	0.902	-2.529	0.013	0.016	-5.818	FALSE
Endothelial	cg18793661	0.027	0.006	0.048	0.846	2.529	0.013	0.016	-5.819	FALSE
Endothelial	cg27047577	0.009	0.002	0.016	0.971	2.529	0.013	0.016	-5.819	FALSE
Endothelial	cg08011255	-0.029	-0.051	-0.006	0.644	-2.529	0.013	0.016	-5.819	FALSE
Endothelial	cg07326765	0.046	0.01	0.083	0.686	2.529	0.013	0.016	-5.819	FALSE
Endothelial	cg13279915	0.029	0.006	0.051	0.793	2.529	0.013	0.016	-5.819	FALSE
Endothelial	cg18419694	-0.029	-0.052	-0.006	0.043	-2.529	0.013	0.016	-5.819	FALSE
Endothelial	cg07608848	0.04	0.009	0.072	0.936	2.529	0.013	0.016	-5.819	FALSE
Endothelial	cg03305840	0.03	0.007	0.054	0.908	2.529	0.013	0.016	-5.819	FALSE
Endothelial	cg14457610	-0.045	-0.079	-0.01	0.708	-2.529	0.013	0.016	-5.819	FALSE
Endothelial	cg14257814	-0.011	-0.019	-0.002	0.058	-2.529	0.013	0.016	-5.82	FALSE
Endothelial	cg03365190	-0.019	-0.033	-0.004	0.88	-2.529	0.013	0.016	-5.82	FALSE
Endothelial	ch.15.33220631R	0.005	0.001	0.009	0.024	2.529	0.013	0.016	-5.82	FALSE
Endothelial	cg25988603	0.018	0.004	0.031	0.859	2.529	0.013	0.016	-5.82	FALSE
Endothelial	cg13400591	0.038	0.008	0.067	0.638	2.529	0.013	0.016	-5.82	FALSE
Endothelial	cg11650974	0.024	0.005	0.042	0.949	2.529	0.013	0.016	-5.82	FALSE
Endothelial	cg13222091	-0.03	-0.054	-0.007	0.435	-2.529	0.013	0.016	-5.82	FALSE
Endothelial	cg11775492	-0.028	-0.05	-0.006	0.056	-2.529	0.013	0.016	-5.82	FALSE
Endothelial	cg17317962	-0.012	-0.022	-0.003	0.03	-2.529	0.013	0.016	-5.82	FALSE
Endothelial	cg06993715	0.007	0.002	0.013	0.044	2.528	0.013	0.016	-5.82	FALSE
Endothelial	cg14471569	-0.035	-0.063	-0.008	0.77	-2.528	0.013	0.016	-5.82	FALSE
Endothelial	cg25289431	-0.023	-0.041	-0.005	0.857	-2.528	0.013	0.016	-5.82	FALSE
Endothelial	cg02560717	-0.033	-0.058	-0.007	0.063	-2.528	0.013	0.016	-5.82	FALSE
Endothelial	cg07515196	-0.042	-0.075	-0.009	0.166	-2.528	0.013	0.016	-5.82	FALSE
Endothelial	cg14580996	0.038	0.008	0.067	0.935	2.528	0.013	0.016	-5.82	FALSE
Endothelial	cg14006569	-0.028	-0.051	-0.006	0.647	-2.528	0.013	0.016	-5.82	FALSE
Endothelial	cg24748191	0.037	0.008	0.065	0.136	2.528	0.013	0.016	-5.82	FALSE
Endothelial	cg07023494	0.033	0.007	0.059	0.896	2.528	0.013	0.016	-5.82	FALSE
Endothelial	cg06093038	0.004	0.001	0.007	0.034	2.528	0.013	0.016	-5.82	FALSE
Endothelial	cg01243968	-0.01	-0.018	-0.002	0.044	-2.528	0.013	0.016	-5.82	FALSE
Endothelial	cg13923696	0.04	0.009	0.071	0.811	2.528	0.013	0.016	-5.82	FALSE
Endothelial	cg15736524	0.04	0.009	0.07	0.493	2.528	0.013	0.016	-5.82	FALSE
Endothelial	cg06713830	-0.06	-0.108	-0.013	0.926	-2.528	0.013	0.016	-5.821	FALSE
Endothelial	cg00874073	-0.046	-0.082	-0.01	0.373	-2.528	0.013	0.016	-5.821	FALSE
Endothelial	cg04289130	-0.005	-0.009	-0.001	0.026	-2.528	0.013	0.016	-5.821	FALSE
Endothelial	cg04391222	0.003	0.001	0.005	0.017	2.528	0.013	0.016	-5.821	FALSE
Endothelial	cg06302998	0.018	0.004	0.032	0.944	2.528	0.013	0.016	-5.821	FALSE
Endothelial	cg24749564	-0.026	-0.047	-0.006	0.924	-2.528	0.013	0.016	-5.821	FALSE
Endothelial	cg20513548	-0.062	-0.11	-0.013	0.128	-2.528	0.013	0.016	-5.821	FALSE
Endothelial	cg08547499	0.004	0.001	0.007	0.024	2.528	0.013	0.016	-5.821	FALSE
Endothelial	cg22219489	-0.002	-0.003	0	0.012	-2.528	0.013	0.016	-5.821	FALSE
Endothelial	cg02175291	-0.003	-0.005	-0.001	0.015	-2.528	0.013	0.016	-5.821	FALSE
Endothelial	cg18737789	-0.06	-0.108	-0.013	0.893	-2.528	0.013	0.016	-5.821	FALSE
Endothelial	cg01963134	-0.009	-0.016	-0.002	0.026	-2.528	0.013	0.016	-5.821	FALSE
Endothelial	cg04642620	0.024	0.005	0.044	0.946	2.528	0.013	0.016	-5.821	FALSE
Endothelial	cg05246283	-0.014	-0.026	-0.003	0.053	-2.528	0.013	0.016	-5.821	FALSE
Endothelial	cg12244756	-0.012	-0.021	-0.003	0.03	-2.528	0.013	0.016	-5.821	FALSE
Endothelial	cg08042322	-0.032	-0.057	-0.007	0.871	-2.528	0.013	0.016	-5.821	FALSE
Endothelial	cg01916762	-0.003	-0.006	-0.001	0.014	-2.528	0.013	0.016	-5.821	FALSE
Endothelial	cg07424342	-0.002	-0.004	-0.001	0.017	-2.528	0.013	0.016	-5.821	FALSE
Endothelial	cg07354124	-0.004	-0.007	-0.001	0.016	-2.528	0.013	0.016	-5.821	FALSE
Endothelial	cg04464446	-0.036	-0.065	-0.008	0.571	-2.528	0.013	0.016	-5.822	FALSE
Endothelial	cg01302066	0.018	0.004	0.033	0.961	2.528	0.013	0.016	-5.822	FALSE
Endothelial	cg17284162	0.02	0.004	0.035	0.957	2.528	0.013	0.016	-5.822	FALSE
Endothelial	cg00509187	-0.046	-0.083	-0.01	0.772	-2.528	0.013	0.016	-5.822	FALSE
Endothelial	cg10418289	-0.037	-0.066	-0.008	0.398	-2.528	0.013	0.016	-5.822	FALSE
Endothelial	cg24557248	-0.003	-0.006	-0.001	0.012	-2.528	0.013	0.016	-5.822	FALSE
Endothelial	cg03350993	-0.029	-0.052	-0.006	0.815	-2.528	0.013	0.016	-5.822	FALSE
Endothelial	cg22779039	-0.037	-0.065	-0.008	0.805	-2.528	0.013	0.016	-5.822	FALSE
Endothelial	cg14233295	-0.042	-0.076	-0.009	0.796	-2.528	0.013	0.016	-5.822	FALSE
Endothelial	cg17172243	0.025	0.005	0.044	0.798	2.528	0.013	0.016	-5.822	FALSE
Endothelial	cg23911433	-0.027	-0.048	-0.006	0.83	-2.528	0.013	0.016	-5.822	FALSE
Endothelial	cg05519431	-0.003	-0.005	-0.001	0.014	-2.528	0.013	0.016	-5.822	FALSE
Endothelial	cg26929161	0.047	0.01	0.083	0.72	2.527	0.013	0.016	-5.822	FALSE
Endothelial	cg06024099	-0.013	-0.024	-0.003	0.056	-2.527	0.013	0.016	-5.823	FALSE
Endothelial	cg08665772	-0.04	-0.072	-0.009	0.348	-2.527	0.013	0.016	-5.823	FALSE
Endothelial	cg06892152	-0.003	-0.006	-0.001	0.019	-2.527	0.013	0.016	-5.823	FALSE
Endothelial	cg05594872	0.005	0.001	0.009	0.979	2.527	0.013	0.016	-5.823	FALSE
Endothelial	cg16067980	-0.008	-0.015	-0.002	0.026	-2.527	0.013	0.016	-5.823	FALSE
Endothelial	cg09154837	-0.004	-0.007	-0.001	0.027	-2.527	0.013	0.016	-5.823	FALSE
Endothelial	cg06963709	0.064	0.014	0.114	0.739	2.527	0.013	0.016	-5.823	FALSE
Endothelial	cg08373403	0.02	0.004	0.036	0.971	2.527	0.013	0.016	-5.823	FALSE
Endothelial	cg10530560	0.044	0.01	0.079	0.78	2.527	0.013	0.016	-5.823	FALSE
Endothelial	cg20481816	-0.004	-0.007	-0.001	0.015	-2.527	0.013	0.016	-5.824	FALSE
Endothelial	cg12145080	-0.009	-0.016	-0.002	0.028	-2.527	0.013	0.016	-5.824	FALSE
Endothelial	cg04468564	0.005	0.001	0.009	0.028	2.527	0.013	0.016	-5.824	FALSE
Endothelial	cg21055707	-0.003	-0.005	-0.001	0.022	-2.527	0.013	0.016	-5.824	FALSE
Endothelial	cg23604704	0.015	0.003	0.028	0.911	2.527	0.013	0.016	-5.824	FALSE
Endothelial	cg12346012	0.057	0.012	0.102	0.871	2.527	0.013	0.016	-5.824	FALSE
Endothelial	cg22513237	-0.013	-0.022	-0.003	0.943	-2.527	0.013	0.016	-5.824	FALSE
Endothelial	cg17438419	-0.003	-0.005	-0.001	0.023	-2.527	0.013	0.016	-5.824	FALSE
Endothelial	cg23639196	0.045	0.01	0.08	0.691	2.527	0.013	0.016	-5.824	FALSE
Endothelial	cg07341907	-0.004	-0.007	-0.001	0.018	-2.527	0.013	0.016	-5.824	FALSE
Endothelial	cg06655623	-0.025	-0.044	-0.005	0.132	-2.527	0.013	0.016	-5.824	FALSE
Endothelial	cg14487039	0.003	0.001	0.006	0.984	2.527	0.013	0.016	-5.824	FALSE
Endothelial	cg16897885	-0.014	-0.024	-0.003	0.026	-2.527	0.013	0.016	-5.824	FALSE
Endothelial	cg24838237	0.042	0.009	0.076	0.649	2.527	0.013	0.016	-5.824	FALSE
Endothelial	cg12977686	-0.003	-0.004	-0.001	0.013	-2.527	0.013	0.016	-5.824	FALSE
Endothelial	cg27626334	-0.035	-0.063	-0.008	0.594	-2.527	0.013	0.016	-5.825	FALSE
Endothelial	cg16281796	0.003	0.001	0.006	0.028	2.527	0.013	0.016	-5.825	FALSE
Endothelial	cg09067967	-0.014	-0.025	-0.003	0.034	-2.526	0.013	0.016	-5.825	FALSE
Endothelial	cg06741043	-0.004	-0.007	-0.001	0.02	-2.526	0.013	0.016	-5.825	FALSE
Endothelial	cg06981716	0.02	0.004	0.036	0.153	2.526	0.013	0.016	-5.825	FALSE
Endothelial	cg16996544	-0.013	-0.024	-0.003	0.03	-2.526	0.013	0.016	-5.825	FALSE
Endothelial	cg26329538	-0.036	-0.065	-0.008	0.847	-2.526	0.013	0.016	-5.825	FALSE
Endothelial	cg19582614	-0.01	-0.019	-0.002	0.05	-2.526	0.013	0.016	-5.825	FALSE
Endothelial	cg05121697	-0.004	-0.008	-0.001	0.022	-2.526	0.013	0.016	-5.825	FALSE
Endothelial	cg09211893	-0.005	-0.009	-0.001	0.032	-2.526	0.013	0.016	-5.825	FALSE
Endothelial	cg15902957	-0.028	-0.05	-0.006	0.045	-2.526	0.013	0.016	-5.825	FALSE
Endothelial	cg08371947	0.039	0.008	0.069	0.757	2.526	0.013	0.016	-5.825	FALSE
Endothelial	cg23234556	-0.024	-0.042	-0.005	0.119	-2.526	0.013	0.016	-5.825	FALSE
Endothelial	cg03923274	-0.005	-0.009	-0.001	0.027	-2.526	0.013	0.016	-5.825	FALSE
Endothelial	cg03139475	-0.004	-0.007	-0.001	0.014	-2.526	0.013	0.016	-5.826	FALSE
Endothelial	cg09292202	0.05	0.011	0.09	0.868	2.526	0.013	0.016	-5.826	FALSE
Endothelial	cg18358845	0.036	0.008	0.064	0.84	2.526	0.013	0.016	-5.826	FALSE
Endothelial	cg00064051	0.006	0.001	0.01	0.052	2.526	0.013	0.016	-5.826	FALSE
Endothelial	cg07470367	-0.003	-0.006	-0.001	0.02	-2.526	0.013	0.016	-5.826	FALSE
Endothelial	cg01446731	0.041	0.009	0.073	0.706	2.526	0.013	0.016	-5.826	FALSE
Endothelial	cg13412063	-0.002	-0.004	0	0.014	-2.526	0.013	0.016	-5.826	FALSE
Endothelial	cg03166258	0.037	0.008	0.066	0.709	2.526	0.013	0.016	-5.826	FALSE
Endothelial	cg03330302	-0.002	-0.004	0	0.014	-2.526	0.013	0.016	-5.826	FALSE
Endothelial	cg09602288	-0.023	-0.041	-0.005	0.104	-2.526	0.013	0.016	-5.826	FALSE
Endothelial	cg20048870	0.007	0.002	0.013	0.04	2.526	0.013	0.016	-5.826	FALSE
Endothelial	cg02888677	-0.003	-0.006	-0.001	0.015	-2.526	0.013	0.016	-5.826	FALSE
Endothelial	cg27086773	0.004	0.001	0.007	0.031	2.526	0.013	0.016	-5.826	FALSE
Endothelial	cg15078681	0.043	0.009	0.077	0.148	2.526	0.013	0.016	-5.826	FALSE
Endothelial	cg13766489	0.003	0.001	0.005	0.987	2.526	0.013	0.016	-5.826	FALSE
Endothelial	cg04693873	0.012	0.003	0.022	0.071	2.526	0.013	0.016	-5.827	FALSE
Endothelial	cg27342122	-0.002	-0.003	0	0.008	-2.526	0.013	0.016	-5.827	FALSE
Endothelial	cg06483621	-0.036	-0.065	-0.008	0.524	-2.526	0.013	0.016	-5.827	FALSE
Endothelial	cg06573573	0.006	0.001	0.01	0.974	2.526	0.013	0.016	-5.827	FALSE
Endothelial	cg12351140	-0.007	-0.012	-0.001	0.031	-2.526	0.013	0.016	-5.827	FALSE
Endothelial	cg14543082	-0.008	-0.014	-0.002	0.034	-2.526	0.013	0.016	-5.827	FALSE
Endothelial	cg13529064	0.027	0.006	0.049	0.902	2.526	0.013	0.016	-5.827	FALSE
Endothelial	cg00218770	-0.059	-0.105	-0.013	0.783	-2.526	0.013	0.016	-5.827	FALSE
Endothelial	cg04936599	0.005	0.001	0.009	0.972	2.525	0.013	0.016	-5.827	FALSE
Endothelial	cg22223441	0.019	0.004	0.035	0.964	2.525	0.013	0.016	-5.827	FALSE
Endothelial	cg09939205	0.029	0.006	0.052	0.886	2.525	0.013	0.016	-5.827	FALSE
Endothelial	cg17091441	0.063	0.014	0.112	0.805	2.525	0.013	0.016	-5.827	FALSE
Endothelial	cg21877473	0.035	0.008	0.062	0.69	2.525	0.013	0.016	-5.827	FALSE
Endothelial	cg13204798	0.042	0.009	0.075	0.819	2.525	0.013	0.016	-5.828	FALSE
Endothelial	cg12036292	-0.034	-0.06	-0.007	0.079	-2.525	0.013	0.016	-5.828	FALSE
Endothelial	cg04634493	-0.011	-0.02	-0.002	0.049	-2.525	0.013	0.016	-5.828	FALSE
Endothelial	cg00559963	0.023	0.005	0.042	0.794	2.525	0.013	0.016	-5.828	FALSE
Endothelial	cg02079951	-0.009	-0.015	-0.002	0.036	-2.525	0.013	0.016	-5.828	FALSE
Endothelial	cg08410704	-0.013	-0.022	-0.003	0.023	-2.525	0.013	0.016	-5.828	FALSE
Endothelial	cg03634708	-0.002	-0.003	0	0.013	-2.525	0.013	0.016	-5.828	FALSE
Endothelial	cg09506761	0.05	0.011	0.089	0.916	2.525	0.013	0.016	-5.828	FALSE
Endothelial	cg21887246	-0.006	-0.012	-0.001	0.034	-2.525	0.013	0.016	-5.828	FALSE
Endothelial	cg06433879	-0.01	-0.018	-0.002	0.029	-2.525	0.013	0.016	-5.828	FALSE
Endothelial	cg09749922	0.046	0.01	0.082	0.773	2.525	0.013	0.016	-5.828	FALSE
Endothelial	cg03539313	0.015	0.003	0.027	0.929	2.525	0.013	0.016	-5.828	FALSE
Endothelial	cg25719439	0.004	0.001	0.008	0.024	2.525	0.013	0.016	-5.828	FALSE
Endothelial	cg06650206	-0.017	-0.031	-0.004	0.945	-2.525	0.013	0.016	-5.828	FALSE
Endothelial	cg04561327	-0.003	-0.006	-0.001	0.02	-2.525	0.013	0.016	-5.828	FALSE
Endothelial	cg25446197	-0.006	-0.011	-0.001	0.03	-2.525	0.013	0.016	-5.828	FALSE
Endothelial	cg20824576	0.004	0.001	0.007	0.021	2.525	0.013	0.016	-5.828	FALSE
Endothelial	cg05260236	-0.025	-0.045	-0.005	0.754	-2.525	0.013	0.016	-5.828	FALSE
Endothelial	cg15602217	0.027	0.006	0.048	0.824	2.525	0.013	0.016	-5.828	FALSE
Endothelial	cg11101800	-0.004	-0.007	-0.001	0.019	-2.525	0.013	0.016	-5.829	FALSE
Endothelial	ch.2.2562807F	-0.002	-0.004	0	0.012	-2.525	0.013	0.016	-5.829	FALSE
Endothelial	cg27062573	-0.005	-0.008	-0.001	0.027	-2.525	0.013	0.016	-5.829	FALSE
Endothelial	cg19722720	0.003	0.001	0.005	0.024	2.525	0.013	0.016	-5.829	FALSE
Endothelial	cg04570419	0.003	0.001	0.005	0.031	2.525	0.013	0.016	-5.829	FALSE
Endothelial	cg21591754	0.026	0.006	0.046	0.755	2.525	0.013	0.016	-5.829	FALSE
Endothelial	cg26387796	-0.033	-0.059	-0.007	0.166	-2.525	0.013	0.016	-5.829	FALSE
Endothelial	cg14181223	-0.002	-0.004	0	0.013	-2.525	0.013	0.016	-5.829	FALSE
Endothelial	cg15276629	0.019	0.004	0.034	0.052	2.525	0.013	0.016	-5.829	FALSE
Endothelial	cg23118562	-0.004	-0.007	-0.001	0.025	-2.525	0.013	0.016	-5.829	FALSE
Endothelial	cg10591911	-0.004	-0.007	-0.001	0.016	-2.525	0.013	0.016	-5.829	FALSE
Endothelial	cg08049553	-0.009	-0.016	-0.002	0.055	-2.525	0.013	0.016	-5.829	FALSE
Endothelial	cg12175172	0.015	0.003	0.027	0.961	2.525	0.013	0.016	-5.83	FALSE
Endothelial	cg20315643	-0.003	-0.005	-0.001	0.017	-2.524	0.013	0.016	-5.83	FALSE
Endothelial	cg07486170	0.008	0.002	0.014	0.964	2.524	0.013	0.016	-5.83	FALSE
Endothelial	cg24341611	-0.046	-0.083	-0.01	0.192	-2.524	0.013	0.016	-5.83	FALSE
Endothelial	cg09068131	0.006	0.001	0.012	0.974	2.524	0.013	0.016	-5.83	FALSE
Endothelial	cg24429727	-0.032	-0.057	-0.007	0.681	-2.524	0.013	0.016	-5.83	FALSE
Endothelial	cg08273063	0.035	0.007	0.062	0.894	2.524	0.013	0.016	-5.83	FALSE
Endothelial	cg16240275	0.03	0.006	0.053	0.646	2.524	0.013	0.016	-5.83	FALSE
Endothelial	cg06512885	-0.03	-0.053	-0.006	0.16	-2.524	0.013	0.016	-5.83	FALSE
Endothelial	cg23137531	-0.033	-0.058	-0.007	0.101	-2.524	0.013	0.016	-5.83	FALSE
Endothelial	cg13873387	-0.023	-0.041	-0.005	0.932	-2.524	0.013	0.016	-5.83	FALSE
Endothelial	cg01748573	0.05	0.011	0.089	0.492	2.524	0.013	0.016	-5.83	FALSE
Endothelial	cg19746502	-0.038	-0.068	-0.008	0.853	-2.524	0.013	0.016	-5.83	FALSE
Endothelial	cg04095339	0.042	0.009	0.074	0.629	2.524	0.013	0.016	-5.83	FALSE
Endothelial	cg13263323	0.052	0.011	0.093	0.862	2.524	0.013	0.016	-5.83	FALSE
Endothelial	cg03971247	0.013	0.003	0.022	0.974	2.524	0.013	0.016	-5.83	FALSE
Endothelial	cg24855818	-0.033	-0.06	-0.007	0.645	-2.524	0.013	0.016	-5.83	FALSE
Endothelial	cg16503279	-0.015	-0.027	-0.003	0.938	-2.524	0.013	0.016	-5.831	FALSE
Endothelial	cg12952128	-0.017	-0.031	-0.004	0.935	-2.524	0.013	0.016	-5.831	FALSE
Endothelial	cg04072691	-0.002	-0.004	0	0.015	-2.524	0.013	0.016	-5.831	FALSE
Endothelial	cg21965980	-0.053	-0.095	-0.011	0.638	-2.524	0.013	0.016	-5.831	FALSE
Endothelial	cg20200460	-0.045	-0.081	-0.01	0.525	-2.524	0.013	0.016	-5.831	FALSE
Endothelial	cg26909817	-0.016	-0.029	-0.003	0.926	-2.524	0.013	0.016	-5.831	FALSE
Endothelial	cg15701313	-0.006	-0.011	-0.001	0.031	-2.524	0.013	0.016	-5.831	FALSE
Endothelial	cg12615637	0.008	0.002	0.013	0.966	2.524	0.013	0.016	-5.831	FALSE
Endothelial	cg18259342	0.046	0.01	0.082	0.373	2.524	0.013	0.016	-5.831	FALSE
Endothelial	cg12775223	-0.045	-0.08	-0.01	0.671	-2.524	0.013	0.016	-5.832	FALSE
Endothelial	cg19439022	0.005	0.001	0.009	0.047	2.524	0.013	0.016	-5.832	FALSE
Endothelial	cg27395484	-0.011	-0.019	-0.002	0.959	-2.524	0.013	0.016	-5.832	FALSE
Endothelial	cg00361992	0.031	0.007	0.056	0.857	2.524	0.013	0.016	-5.832	FALSE
Endothelial	cg06354692	0.006	0.001	0.011	0.974	2.524	0.013	0.016	-5.832	FALSE
Endothelial	cg06550951	-0.008	-0.014	-0.002	0.034	-2.523	0.013	0.016	-5.832	FALSE
Endothelial	cg27611412	-0.004	-0.006	-0.001	0.018	-2.523	0.013	0.016	-5.832	FALSE
Endothelial	cg20724681	-0.003	-0.006	-0.001	0.011	-2.523	0.013	0.016	-5.832	FALSE
Endothelial	ch.2.151427551F	0.005	0.001	0.01	0.021	2.523	0.013	0.016	-5.832	FALSE
Endothelial	cg26088104	-0.003	-0.005	-0.001	0.018	-2.523	0.013	0.016	-5.832	FALSE
Endothelial	cg23384406	-0.039	-0.07	-0.008	0.904	-2.523	0.013	0.016	-5.832	FALSE
Endothelial	cg20232102	-0.01	-0.017	-0.002	0.025	-2.523	0.013	0.016	-5.832	FALSE
Endothelial	cg24754199	-0.025	-0.045	-0.005	0.876	-2.523	0.013	0.016	-5.832	FALSE
Endothelial	cg11498333	0.056	0.012	0.1	0.854	2.523	0.013	0.016	-5.833	FALSE
Endothelial	cg17871792	-0.002	-0.003	0	0.009	-2.523	0.013	0.016	-5.833	FALSE
Endothelial	cg04038724	-0.015	-0.026	-0.003	0.96	-2.523	0.013	0.016	-5.833	FALSE
Endothelial	cg12010638	-0.018	-0.031	-0.004	0.954	-2.523	0.013	0.016	-5.833	FALSE
Endothelial	cg22461615	-0.002	-0.003	0	0.012	-2.523	0.013	0.016	-5.833	FALSE
Endothelial	cg01483518	0.032	0.007	0.058	0.697	2.523	0.013	0.016	-5.833	FALSE
Endothelial	cg14095593	0.049	0.01	0.087	0.78	2.523	0.013	0.016	-5.833	FALSE
Endothelial	cg03062665	0.005	0.001	0.009	0.027	2.523	0.013	0.016	-5.833	FALSE
Endothelial	cg09953122	0.072	0.015	0.128	0.871	2.523	0.013	0.016	-5.833	FALSE
Endothelial	cg27470012	0.004	0.001	0.007	0.032	2.523	0.013	0.016	-5.833	FALSE
Endothelial	cg20744353	0.031	0.007	0.056	0.655	2.523	0.013	0.016	-5.834	FALSE
Endothelial	cg02185531	-0.003	-0.006	-0.001	0.015	-2.523	0.013	0.016	-5.834	FALSE
Endothelial	cg00721016	0.03	0.006	0.053	0.659	2.523	0.013	0.016	-5.834	FALSE
Endothelial	cg03040420	-0.004	-0.008	-0.001	0.028	-2.523	0.013	0.016	-5.834	FALSE
Endothelial	cg17472953	-0.002	-0.004	0	0.016	-2.523	0.013	0.016	-5.834	FALSE
Endothelial	cg13904508	0.007	0.002	0.013	0.98	2.523	0.013	0.016	-5.834	FALSE
Endothelial	cg10207928	-0.047	-0.084	-0.01	0.529	-2.523	0.013	0.016	-5.834	FALSE
Endothelial	cg21392700	-0.047	-0.085	-0.01	0.163	-2.523	0.013	0.016	-5.834	FALSE
Endothelial	cg21911100	0.029	0.006	0.051	0.693	2.523	0.013	0.016	-5.834	FALSE
Endothelial	cg02747341	-0.022	-0.039	-0.005	0.797	-2.523	0.013	0.016	-5.834	FALSE
Endothelial	cg12018549	0.004	0.001	0.007	0.022	2.522	0.013	0.016	-5.834	FALSE
Endothelial	cg15558103	-0.004	-0.008	-0.001	0.017	-2.522	0.013	0.016	-5.834	FALSE
Endothelial	cg19981568	-0.037	-0.066	-0.008	0.09	-2.522	0.013	0.016	-5.835	FALSE
Endothelial	cg07628138	-0.003	-0.005	-0.001	0.018	-2.522	0.013	0.016	-5.835	FALSE
Endothelial	cg08387285	-0.028	-0.049	-0.006	0.046	-2.522	0.013	0.016	-5.835	FALSE
Endothelial	cg19456914	0.021	0.004	0.037	0.856	2.522	0.013	0.016	-5.835	FALSE
Endothelial	cg06219726	0.011	0.002	0.02	0.942	2.522	0.013	0.016	-5.835	FALSE
Endothelial	cg14127347	-0.002	-0.004	0	0.012	-2.522	0.013	0.016	-5.835	FALSE
Endothelial	cg18299670	0.035	0.007	0.062	0.874	2.522	0.013	0.016	-5.835	FALSE
Endothelial	cg02986439	-0.004	-0.008	-0.001	0.019	-2.522	0.013	0.016	-5.835	FALSE
Endothelial	cg14929883	-0.02	-0.036	-0.004	0.863	-2.522	0.013	0.016	-5.836	FALSE
Endothelial	cg11872076	-0.003	-0.006	-0.001	0.013	-2.522	0.013	0.016	-5.836	FALSE
Endothelial	cg20286203	0.002	0	0.004	0.021	2.522	0.013	0.016	-5.836	FALSE
Endothelial	cg12225377	-0.004	-0.008	-0.001	0.018	-2.522	0.013	0.016	-5.836	FALSE
Endothelial	cg09642640	-0.004	-0.007	-0.001	0.026	-2.522	0.013	0.016	-5.836	FALSE
Endothelial	cg03891808	0.015	0.003	0.028	0.952	2.522	0.013	0.016	-5.836	FALSE
Endothelial	cg02492873	-0.042	-0.075	-0.009	0.546	-2.522	0.013	0.016	-5.836	FALSE
Endothelial	cg01663968	-0.008	-0.013	-0.002	0.034	-2.522	0.013	0.016	-5.836	FALSE
Endothelial	cg18317474	-0.002	-0.004	0	0.024	-2.522	0.013	0.016	-5.836	FALSE
Endothelial	cg09553402	0.006	0.001	0.01	0.031	2.522	0.013	0.016	-5.836	FALSE
Endothelial	cg03243023	0.004	0.001	0.008	0.038	2.522	0.013	0.016	-5.836	FALSE
Endothelial	cg18193219	-0.003	-0.005	-0.001	0.018	-2.522	0.013	0.016	-5.836	FALSE
Endothelial	cg12336574	-0.002	-0.004	0	0.014	-2.522	0.013	0.016	-5.836	FALSE
Endothelial	cg09933215	0.008	0.002	0.015	0.956	2.522	0.013	0.016	-5.836	FALSE
Endothelial	cg20862047	-0.007	-0.013	-0.002	0.031	-2.522	0.013	0.016	-5.837	FALSE
Endothelial	cg25401284	-0.002	-0.004	-0.001	0.016	-2.522	0.013	0.016	-5.837	FALSE
Endothelial	cg20454400	0.042	0.009	0.075	0.372	2.521	0.013	0.016	-5.837	FALSE
Endothelial	cg19683417	0.056	0.012	0.101	0.686	2.521	0.013	0.016	-5.837	FALSE
Endothelial	cg06478195	0.008	0.002	0.014	0.963	2.521	0.013	0.016	-5.837	FALSE
Endothelial	cg00994411	-0.019	-0.034	-0.004	0.09	-2.521	0.013	0.016	-5.837	FALSE
Endothelial	cg09703616	-0.019	-0.035	-0.004	0.94	-2.521	0.013	0.016	-5.838	FALSE
Endothelial	cg01324802	0.017	0.004	0.03	0.943	2.521	0.013	0.016	-5.838	FALSE
Endothelial	cg26791649	0.016	0.003	0.028	0.953	2.521	0.013	0.016	-5.838	FALSE
Endothelial	cg07533529	-0.008	-0.014	-0.002	0.065	-2.521	0.013	0.016	-5.838	FALSE
Endothelial	cg09743140	-0.003	-0.005	-0.001	0.015	-2.521	0.013	0.016	-5.838	FALSE
Endothelial	cg00466544	-0.003	-0.005	-0.001	0.019	-2.521	0.013	0.016	-5.838	FALSE
Endothelial	cg19479818	-0.043	-0.078	-0.009	0.8	-2.521	0.013	0.016	-5.838	FALSE
Endothelial	cg14225031	-0.059	-0.105	-0.013	0.201	-2.521	0.013	0.016	-5.838	FALSE
Endothelial	cg16284000	-0.028	-0.051	-0.006	0.625	-2.521	0.013	0.016	-5.838	FALSE
Endothelial	cg17982497	0.057	0.012	0.101	0.351	2.521	0.013	0.016	-5.838	FALSE
Endothelial	cg23918991	-0.009	-0.016	-0.002	0.048	-2.521	0.013	0.016	-5.838	FALSE
Endothelial	cg20797858	-0.014	-0.025	-0.003	0.021	-2.521	0.013	0.016	-5.838	FALSE
Endothelial	cg23502253	0.054	0.012	0.096	0.844	2.521	0.013	0.016	-5.838	FALSE
Endothelial	cg22207135	0.042	0.009	0.074	0.84	2.521	0.013	0.016	-5.838	FALSE
Endothelial	cg17468553	-0.002	-0.004	0	0.015	-2.521	0.013	0.016	-5.838	FALSE
Endothelial	cg00815862	-0.008	-0.014	-0.002	0.028	-2.521	0.013	0.016	-5.839	FALSE
Endothelial	cg19981991	-0.019	-0.035	-0.004	0.046	-2.521	0.013	0.016	-5.839	FALSE
Endothelial	cg02909446	0.048	0.01	0.087	0.502	2.521	0.013	0.016	-5.839	FALSE
Endothelial	cg21484749	-0.011	-0.02	-0.002	0.049	-2.521	0.013	0.016	-5.839	FALSE
Endothelial	cg16089935	0.005	0.001	0.009	0.027	2.521	0.013	0.016	-5.839	FALSE
Endothelial	cg01451057	0.01	0.002	0.018	0.971	2.521	0.013	0.016	-5.839	FALSE
Endothelial	cg19981982	-0.04	-0.071	-0.008	0.664	-2.521	0.013	0.016	-5.839	FALSE
Endothelial	cg02065003	-0.004	-0.007	-0.001	0.02	-2.52	0.013	0.016	-5.839	FALSE
Endothelial	cg25353652	-0.014	-0.025	-0.003	0.064	-2.52	0.013	0.016	-5.839	FALSE
Endothelial	cg24134304	-0.003	-0.005	-0.001	0.015	-2.52	0.013	0.016	-5.839	FALSE
Endothelial	cg22428961	-0.006	-0.01	-0.001	0.026	-2.52	0.013	0.016	-5.84	FALSE
Endothelial	cg16200496	-0.008	-0.014	-0.002	0.028	-2.52	0.013	0.016	-5.84	FALSE
Endothelial	cg08797741	-0.002	-0.004	-0.001	0.018	-2.52	0.013	0.016	-5.84	FALSE
Endothelial	cg01411731	0.004	0.001	0.007	0.022	2.52	0.013	0.016	-5.84	FALSE
Endothelial	cg05745871	-0.043	-0.077	-0.009	0.742	-2.52	0.013	0.016	-5.84	FALSE
Endothelial	cg04052832	0.027	0.006	0.048	0.911	2.52	0.013	0.016	-5.84	FALSE
Endothelial	cg17947599	0.028	0.006	0.05	0.906	2.52	0.013	0.016	-5.84	FALSE
Endothelial	cg02620307	-0.011	-0.02	-0.002	0.04	-2.52	0.013	0.016	-5.84	FALSE
Endothelial	cg19333114	0.026	0.006	0.047	0.165	2.52	0.013	0.016	-5.84	FALSE
Endothelial	cg18251187	0.048	0.01	0.086	0.867	2.52	0.013	0.016	-5.84	FALSE
Endothelial	cg10364945	0.014	0.003	0.025	0.862	2.52	0.013	0.016	-5.84	FALSE
Endothelial	cg07235652	-0.012	-0.021	-0.003	0.058	-2.52	0.013	0.016	-5.841	FALSE
Endothelial	cg22450146	-0.006	-0.011	-0.001	0.024	-2.52	0.013	0.016	-5.841	FALSE
Endothelial	cg06395056	0.013	0.003	0.024	0.938	2.52	0.013	0.016	-5.841	FALSE
Endothelial	cg16822216	-0.031	-0.056	-0.007	0.042	-2.52	0.013	0.016	-5.841	FALSE
Endothelial	cg27309287	-0.013	-0.024	-0.003	0.032	-2.52	0.013	0.016	-5.841	FALSE
Endothelial	cg27409012	-0.003	-0.005	-0.001	0.015	-2.52	0.013	0.016	-5.841	FALSE
Endothelial	cg21542842	-0.035	-0.062	-0.007	0.435	-2.52	0.013	0.016	-5.841	FALSE
Endothelial	cg10185013	0.035	0.007	0.062	0.804	2.52	0.013	0.016	-5.841	FALSE
Endothelial	cg18378883	0.005	0.001	0.01	0.025	2.52	0.013	0.016	-5.841	FALSE
Endothelial	cg00207865	-0.008	-0.014	-0.002	0.018	-2.52	0.013	0.016	-5.841	FALSE
Endothelial	cg27146001	0.025	0.005	0.045	0.777	2.52	0.013	0.016	-5.841	FALSE
Endothelial	cg13130588	0.019	0.004	0.034	0.869	2.52	0.013	0.016	-5.842	FALSE
Endothelial	cg00206490	0.041	0.009	0.074	0.624	2.519	0.013	0.016	-5.842	FALSE
Endothelial	cg23153809	0.011	0.002	0.02	0.952	2.519	0.013	0.016	-5.842	FALSE
Endothelial	cg07613512	-0.048	-0.087	-0.01	0.481	-2.519	0.013	0.016	-5.842	FALSE
Endothelial	cg21066448	-0.002	-0.004	-0.001	0.011	-2.519	0.013	0.016	-5.842	FALSE
Endothelial	cg20351171	-0.041	-0.074	-0.009	0.241	-2.519	0.013	0.016	-5.842	FALSE
Endothelial	cg06826278	-0.024	-0.043	-0.005	0.225	-2.519	0.013	0.016	-5.842	FALSE
Endothelial	cg09170051	0.003	0.001	0.005	0.023	2.519	0.013	0.016	-5.842	FALSE
Endothelial	cg16233797	-0.059	-0.105	-0.013	0.762	-2.519	0.013	0.016	-5.842	FALSE
Endothelial	cg26684363	-0.048	-0.086	-0.01	0.483	-2.519	0.013	0.016	-5.842	FALSE
Endothelial	cg01997813	-0.053	-0.095	-0.011	0.501	-2.519	0.013	0.016	-5.843	FALSE
Endothelial	cg24868134	-0.004	-0.007	-0.001	0.021	-2.519	0.013	0.016	-5.843	FALSE
Endothelial	cg03888645	0.009	0.002	0.016	0.98	2.519	0.013	0.016	-5.843	FALSE
Endothelial	cg24963653	0.011	0.002	0.02	0.968	2.519	0.013	0.016	-5.843	FALSE
Endothelial	cg01933477	-0.037	-0.067	-0.008	0.749	-2.519	0.013	0.016	-5.843	FALSE
Endothelial	cg15371234	0.003	0.001	0.005	0.019	2.519	0.013	0.016	-5.843	FALSE
Endothelial	cg09528449	-0.04	-0.071	-0.009	0.362	-2.519	0.013	0.016	-5.843	FALSE
Endothelial	cg16024836	-0.04	-0.071	-0.009	0.073	-2.519	0.013	0.016	-5.843	FALSE
Endothelial	cg10343901	0.005	0.001	0.008	0.027	2.519	0.013	0.016	-5.843	FALSE
Endothelial	cg26109030	0.052	0.011	0.093	0.674	2.519	0.013	0.016	-5.843	FALSE
Endothelial	cg18814174	0.03	0.006	0.053	0.891	2.519	0.013	0.016	-5.843	FALSE
Endothelial	cg17742273	0.024	0.005	0.043	0.534	2.519	0.013	0.016	-5.843	FALSE
Endothelial	cg06839388	0.039	0.008	0.069	0.853	2.519	0.013	0.016	-5.843	FALSE
Endothelial	cg00095396	-0.021	-0.037	-0.004	0.801	-2.519	0.013	0.016	-5.844	FALSE
Endothelial	cg07832903	-0.003	-0.006	-0.001	0.015	-2.519	0.013	0.016	-5.844	FALSE
Endothelial	cg20047230	0.006	0.001	0.01	0.036	2.519	0.013	0.016	-5.844	FALSE
Endothelial	cg24857117	-0.003	-0.005	-0.001	0.019	-2.519	0.013	0.017	-5.844	FALSE
Endothelial	cg09990401	0.004	0.001	0.007	0.027	2.519	0.013	0.017	-5.844	FALSE
Endothelial	cg19891452	0.066	0.014	0.119	0.599	2.518	0.013	0.017	-5.844	FALSE
Endothelial	cg07712892	-0.039	-0.071	-0.008	0.761	-2.518	0.013	0.017	-5.844	FALSE
Endothelial	cg18065686	0.039	0.008	0.069	0.816	2.518	0.013	0.017	-5.845	FALSE
Endothelial	cg12731353	-0.005	-0.009	-0.001	0.021	-2.518	0.013	0.017	-5.845	FALSE
Endothelial	cg17336337	0.052	0.011	0.093	0.872	2.518	0.013	0.017	-5.845	FALSE
Endothelial	cg23655160	0.031	0.007	0.055	0.722	2.518	0.013	0.017	-5.845	FALSE
Endothelial	cg06168363	-0.003	-0.005	-0.001	0.016	-2.518	0.013	0.017	-5.845	FALSE
Endothelial	cg20598643	0.016	0.003	0.029	0.936	2.518	0.013	0.017	-5.845	FALSE
Endothelial	cg05464543	0.02	0.004	0.035	0.773	2.518	0.013	0.017	-5.845	FALSE
Endothelial	cg11359984	-0.017	-0.03	-0.004	0.059	-2.518	0.013	0.017	-5.845	FALSE
Endothelial	cg06268161	-0.041	-0.073	-0.009	0.427	-2.518	0.013	0.017	-5.845	FALSE
Endothelial	cg09251466	-0.005	-0.01	-0.001	0.011	-2.518	0.013	0.017	-5.845	FALSE
Endothelial	cg00396625	-0.006	-0.011	-0.001	0.024	-2.518	0.013	0.017	-5.845	FALSE
Endothelial	cg16705351	-0.009	-0.016	-0.002	0.041	-2.518	0.013	0.017	-5.846	FALSE
Endothelial	cg02340915	0.006	0.001	0.011	0.052	2.518	0.013	0.017	-5.846	FALSE
Endothelial	cg01703993	0.012	0.003	0.022	0.954	2.518	0.013	0.017	-5.846	FALSE
Endothelial	cg10735632	-0.015	-0.028	-0.003	0.043	-2.518	0.013	0.017	-5.846	FALSE
Endothelial	cg24062157	-0.024	-0.043	-0.005	0.853	-2.518	0.013	0.017	-5.846	FALSE
Endothelial	cg16137715	-0.043	-0.076	-0.009	0.635	-2.518	0.013	0.017	-5.846	FALSE
Endothelial	cg25086840	-0.018	-0.031	-0.004	0.866	-2.518	0.013	0.017	-5.846	FALSE
Endothelial	cg27568504	-0.048	-0.085	-0.01	0.645	-2.518	0.013	0.017	-5.846	FALSE
Endothelial	cg23439966	-0.03	-0.054	-0.006	0.05	-2.518	0.013	0.017	-5.846	FALSE
Endothelial	cg19869086	0.012	0.003	0.021	0.948	2.517	0.013	0.017	-5.846	FALSE
Endothelial	cg03880509	-0.013	-0.023	-0.003	0.027	-2.517	0.013	0.017	-5.847	FALSE
Endothelial	cg27487860	-0.035	-0.062	-0.007	0.796	-2.517	0.013	0.017	-5.847	FALSE
Endothelial	cg14413177	-0.032	-0.056	-0.007	0.599	-2.517	0.013	0.017	-5.847	FALSE
Endothelial	cg19155552	-0.021	-0.038	-0.004	0.937	-2.517	0.013	0.017	-5.847	FALSE
Endothelial	cg11429997	-0.006	-0.01	-0.001	0.022	-2.517	0.013	0.017	-5.847	FALSE
Endothelial	cg06533200	-0.003	-0.005	-0.001	0.012	-2.517	0.013	0.017	-5.847	FALSE
Endothelial	cg25448062	0.051	0.011	0.092	0.87	2.517	0.013	0.017	-5.847	FALSE
Endothelial	cg23929344	-0.032	-0.057	-0.007	0.134	-2.517	0.013	0.017	-5.847	FALSE
Endothelial	cg25605792	-0.01	-0.018	-0.002	0.023	-2.517	0.013	0.017	-5.847	FALSE
Endothelial	cg22703515	0.029	0.006	0.052	0.902	2.517	0.013	0.017	-5.848	FALSE
Endothelial	cg22708818	-0.028	-0.05	-0.006	0.878	-2.517	0.013	0.017	-5.848	FALSE
Endothelial	cg14447703	0.02	0.004	0.035	0.84	2.517	0.013	0.017	-5.848	FALSE
Endothelial	cg15331976	0.017	0.004	0.031	0.941	2.517	0.013	0.017	-5.848	FALSE
Endothelial	cg06837311	-0.004	-0.008	-0.001	0.017	-2.517	0.013	0.017	-5.848	FALSE
Endothelial	cg22535163	-0.05	-0.089	-0.011	0.821	-2.517	0.013	0.017	-5.848	FALSE
Endothelial	cg09967877	-0.004	-0.008	-0.001	0.013	-2.517	0.013	0.017	-5.848	FALSE
Endothelial	cg12075964	0.032	0.007	0.058	0.892	2.517	0.013	0.017	-5.848	FALSE
Endothelial	cg24907686	0.017	0.004	0.03	0.955	2.517	0.013	0.017	-5.848	FALSE
Endothelial	cg24378597	0.019	0.004	0.035	0.08	2.517	0.013	0.017	-5.848	FALSE
Endothelial	cg23498394	0.017	0.004	0.031	0.96	2.517	0.013	0.017	-5.848	FALSE
Endothelial	cg05633168	-0.022	-0.04	-0.005	0.911	-2.517	0.013	0.017	-5.848	FALSE
Endothelial	cg11596498	-0.022	-0.039	-0.005	0.047	-2.517	0.013	0.017	-5.848	FALSE
Endothelial	cg23586959	-0.058	-0.104	-0.012	0.538	-2.517	0.013	0.017	-5.848	FALSE
Endothelial	cg07153501	-0.005	-0.009	-0.001	0.021	-2.517	0.013	0.017	-5.848	FALSE
Endothelial	cg03252536	-0.007	-0.013	-0.002	0.026	-2.517	0.013	0.017	-5.848	FALSE
Endothelial	cg13674042	-0.003	-0.005	-0.001	0.013	-2.517	0.013	0.017	-5.848	FALSE
Endothelial	cg07831432	-0.005	-0.009	-0.001	0.025	-2.517	0.013	0.017	-5.848	FALSE
Endothelial	cg02825344	0.033	0.007	0.059	0.804	2.517	0.013	0.017	-5.848	FALSE
Endothelial	cg12209313	-0.017	-0.031	-0.004	0.946	-2.517	0.013	0.017	-5.848	FALSE
Endothelial	cg08221093	-0.002	-0.004	0	0.011	-2.517	0.013	0.017	-5.849	FALSE
Endothelial	cg05231029	0.013	0.003	0.023	0.953	2.517	0.013	0.017	-5.849	FALSE
Endothelial	cg10505247	-0.016	-0.029	-0.003	0.088	-2.517	0.013	0.017	-5.849	FALSE
Endothelial	cg07017331	0.041	0.009	0.073	0.394	2.517	0.013	0.017	-5.849	FALSE
Endothelial	cg14511417	-0.021	-0.038	-0.005	0.793	-2.517	0.013	0.017	-5.849	FALSE
Endothelial	cg14032025	0.005	0.001	0.009	0.041	2.516	0.013	0.017	-5.849	FALSE
Endothelial	cg07834841	-0.039	-0.07	-0.008	0.64	-2.516	0.013	0.017	-5.849	FALSE
Endothelial	cg16827057	0.004	0.001	0.008	0.024	2.516	0.013	0.017	-5.849	FALSE
Endothelial	cg11758069	0.004	0.001	0.007	0.032	2.516	0.013	0.017	-5.849	FALSE
Endothelial	cg22338352	-0.004	-0.008	-0.001	0.029	-2.516	0.013	0.017	-5.849	FALSE
Endothelial	cg07308751	0.034	0.007	0.06	0.722	2.516	0.013	0.017	-5.85	FALSE
Endothelial	cg18550241	-0.006	-0.01	-0.001	0.024	-2.516	0.013	0.017	-5.85	FALSE
Endothelial	cg09396107	0.009	0.002	0.016	0.085	2.516	0.013	0.017	-5.85	FALSE
Endothelial	cg22717607	-0.006	-0.01	-0.001	0.027	-2.516	0.013	0.017	-5.85	FALSE
Endothelial	cg16490925	0.045	0.01	0.081	0.773	2.516	0.013	0.017	-5.85	FALSE
Endothelial	cg22203547	0.028	0.006	0.05	0.138	2.516	0.013	0.017	-5.85	FALSE
Endothelial	cg24663984	0.003	0.001	0.006	0.025	2.516	0.013	0.017	-5.85	FALSE
Endothelial	cg21089050	0.02	0.004	0.036	0.946	2.516	0.013	0.017	-5.85	FALSE
Endothelial	cg01301197	0.046	0.01	0.083	0.848	2.516	0.013	0.017	-5.85	FALSE
Endothelial	cg23823879	-0.003	-0.006	-0.001	0.014	-2.516	0.013	0.017	-5.85	FALSE
Endothelial	cg25274248	0.005	0.001	0.009	0.027	2.516	0.013	0.017	-5.85	FALSE
Endothelial	cg24524750	-0.037	-0.065	-0.008	0.086	-2.516	0.013	0.017	-5.85	FALSE
Endothelial	cg02409878	-0.063	-0.112	-0.013	0.37	-2.516	0.013	0.017	-5.85	FALSE
Endothelial	cg00837860	-0.006	-0.012	-0.001	0.033	-2.516	0.013	0.017	-5.85	FALSE
Endothelial	cg16906375	0.005	0.001	0.009	0.039	2.516	0.013	0.017	-5.85	FALSE
Endothelial	cg27508551	-0.007	-0.013	-0.002	0.019	-2.516	0.013	0.017	-5.85	FALSE
Endothelial	cg20440718	-0.023	-0.04	-0.005	0.867	-2.516	0.013	0.017	-5.85	FALSE
Endothelial	cg16917537	-0.005	-0.009	-0.001	0.025	-2.516	0.013	0.017	-5.851	FALSE
Endothelial	cg23477460	-0.055	-0.099	-0.012	0.278	-2.516	0.013	0.017	-5.851	FALSE
Endothelial	cg20354848	0.005	0.001	0.009	0.034	2.516	0.013	0.017	-5.851	FALSE
Endothelial	cg11506205	0.027	0.006	0.049	0.769	2.516	0.013	0.017	-5.851	FALSE
Endothelial	cg18596952	-0.003	-0.006	-0.001	0.027	-2.516	0.013	0.017	-5.851	FALSE
Endothelial	cg13412866	0.005	0.001	0.009	0.027	2.516	0.013	0.017	-5.851	FALSE
Endothelial	cg02391441	-0.051	-0.091	-0.011	0.791	-2.516	0.013	0.017	-5.851	FALSE
Endothelial	cg01882033	-0.019	-0.035	-0.004	0.724	-2.516	0.013	0.017	-5.851	FALSE
Endothelial	cg04779144	-0.01	-0.017	-0.002	0.976	-2.516	0.013	0.017	-5.851	FALSE
Endothelial	cg13270626	-0.037	-0.066	-0.008	0.869	-2.516	0.013	0.017	-5.851	FALSE
Endothelial	cg24152080	0.041	0.009	0.074	0.73	2.515	0.013	0.017	-5.851	FALSE
Endothelial	cg26987697	-0.021	-0.038	-0.005	0.105	-2.515	0.013	0.017	-5.851	FALSE
Endothelial	cg15397725	-0.004	-0.008	-0.001	0.025	-2.515	0.013	0.017	-5.852	FALSE
Endothelial	cg13362147	0.003	0.001	0.006	0.038	2.515	0.013	0.017	-5.852	FALSE
Endothelial	cg19687075	-0.049	-0.088	-0.011	0.479	-2.515	0.013	0.017	-5.852	FALSE
Endothelial	cg23624016	0.02	0.004	0.036	0.932	2.515	0.013	0.017	-5.852	FALSE
Endothelial	cg21953146	0.032	0.007	0.057	0.58	2.515	0.013	0.017	-5.853	FALSE
Endothelial	cg17842157	-0.005	-0.009	-0.001	0.022	-2.515	0.013	0.017	-5.853	FALSE
Endothelial	cg00353411	-0.011	-0.02	-0.002	0.041	-2.515	0.013	0.017	-5.853	FALSE
Endothelial	cg26990023	-0.058	-0.104	-0.012	0.875	-2.515	0.013	0.017	-5.853	FALSE
Endothelial	cg05914894	0.026	0.005	0.046	0.921	2.515	0.013	0.017	-5.853	FALSE
Endothelial	cg00939525	0.044	0.009	0.079	0.907	2.515	0.013	0.017	-5.853	FALSE
Endothelial	cg15641275	-0.005	-0.009	-0.001	0.022	-2.515	0.013	0.017	-5.853	FALSE
Endothelial	cg18318409	-0.047	-0.084	-0.01	0.618	-2.515	0.013	0.017	-5.853	FALSE
Endothelial	cg02441982	-0.042	-0.075	-0.009	0.696	-2.515	0.013	0.017	-5.853	FALSE
Endothelial	cg02487026	-0.005	-0.009	-0.001	0.022	-2.515	0.013	0.017	-5.853	FALSE
Endothelial	cg06533529	-0.025	-0.044	-0.005	0.878	-2.515	0.013	0.017	-5.853	FALSE
Endothelial	cg12054171	0.044	0.009	0.079	0.899	2.515	0.013	0.017	-5.853	FALSE
Endothelial	cg22048948	-0.003	-0.006	-0.001	0.017	-2.515	0.013	0.017	-5.853	FALSE
Endothelial	cg10485485	-0.031	-0.055	-0.007	0.439	-2.515	0.013	0.017	-5.853	FALSE
Endothelial	cg09493966	0.038	0.008	0.068	0.707	2.515	0.013	0.017	-5.853	FALSE
Endothelial	cg22305797	-0.017	-0.03	-0.004	0.947	-2.515	0.013	0.017	-5.854	FALSE
Endothelial	cg05470809	-0.005	-0.008	-0.001	0.024	-2.515	0.013	0.017	-5.854	FALSE
Endothelial	cg12286963	-0.032	-0.056	-0.007	0.037	-2.514	0.013	0.017	-5.854	FALSE
Endothelial	cg22816534	-0.003	-0.005	-0.001	0.013	-2.514	0.013	0.017	-5.854	FALSE
Endothelial	cg00773233	-0.031	-0.056	-0.007	0.823	-2.514	0.013	0.017	-5.854	FALSE
Endothelial	cg03550284	-0.011	-0.019	-0.002	0.849	-2.514	0.013	0.017	-5.854	FALSE
Endothelial	cg23636606	-0.007	-0.012	-0.001	0.016	-2.514	0.013	0.017	-5.854	FALSE
Endothelial	cg01187505	-0.009	-0.016	-0.002	0.032	-2.514	0.013	0.017	-5.854	FALSE
Endothelial	cg27445281	0.014	0.003	0.026	0.937	2.514	0.013	0.017	-5.854	FALSE
Endothelial	cg03591594	-0.003	-0.006	-0.001	0.021	-2.514	0.013	0.017	-5.854	FALSE
Endothelial	cg05774231	0.033	0.007	0.059	0.783	2.514	0.013	0.017	-5.855	FALSE
Endothelial	cg23326901	-0.002	-0.003	0	0.014	-2.514	0.013	0.017	-5.855	FALSE
Endothelial	cg01839898	0.031	0.007	0.056	0.747	2.514	0.013	0.017	-5.855	FALSE
Endothelial	cg26165608	-0.005	-0.008	-0.001	0.024	-2.514	0.013	0.017	-5.855	FALSE
Endothelial	cg26694616	0.003	0.001	0.005	0.019	2.514	0.013	0.017	-5.855	FALSE
Endothelial	cg15571882	0.039	0.008	0.069	0.66	2.514	0.013	0.017	-5.855	FALSE
Endothelial	cg23994917	0.003	0.001	0.006	0.027	2.514	0.013	0.017	-5.855	FALSE
Endothelial	cg09745430	0.026	0.006	0.047	0.196	2.514	0.013	0.017	-5.855	FALSE
Endothelial	cg17323383	-0.004	-0.008	-0.001	0.02	-2.514	0.013	0.017	-5.855	FALSE
Endothelial	cg14186349	-0.044	-0.078	-0.009	0.645	-2.514	0.013	0.017	-5.855	FALSE
Endothelial	cg18813448	-0.016	-0.029	-0.003	0.054	-2.514	0.013	0.017	-5.855	FALSE
Endothelial	cg02973680	0.033	0.007	0.06	0.891	2.514	0.013	0.017	-5.855	FALSE
Endothelial	cg02968844	-0.013	-0.023	-0.003	0.912	-2.514	0.013	0.017	-5.856	FALSE
Endothelial	cg19880722	-0.005	-0.008	-0.001	0.029	-2.514	0.013	0.017	-5.856	FALSE
Endothelial	cg08958755	0.007	0.001	0.013	0.975	2.514	0.013	0.017	-5.856	FALSE
Endothelial	cg00055292	0.035	0.007	0.062	0.656	2.514	0.013	0.017	-5.856	FALSE
Endothelial	cg13969496	0.004	0.001	0.008	0.024	2.514	0.013	0.017	-5.856	FALSE
Endothelial	cg08109537	0.03	0.006	0.054	0.824	2.514	0.013	0.017	-5.856	FALSE
Endothelial	cg18359618	-0.03	-0.053	-0.006	0.532	-2.513	0.013	0.017	-5.856	FALSE
Endothelial	cg10531263	0.039	0.008	0.069	0.234	2.513	0.013	0.017	-5.856	FALSE
Endothelial	cg15558982	-0.004	-0.007	-0.001	0.018	-2.513	0.013	0.017	-5.856	FALSE
Endothelial	cg24415066	-0.045	-0.081	-0.01	0.38	-2.513	0.013	0.017	-5.856	FALSE
Endothelial	cg18965055	-0.016	-0.028	-0.003	0.046	-2.513	0.013	0.017	-5.857	FALSE
Endothelial	cg16091543	-0.002	-0.004	0	0.012	-2.513	0.013	0.017	-5.857	FALSE
Endothelial	cg12556960	-0.002	-0.003	0	0.011	-2.513	0.013	0.017	-5.857	FALSE
Endothelial	cg03358982	-0.027	-0.048	-0.006	0.048	-2.513	0.013	0.017	-5.857	FALSE
Endothelial	cg21619846	-0.009	-0.016	-0.002	0.044	-2.513	0.013	0.017	-5.857	FALSE
Endothelial	cg00346556	0.003	0.001	0.006	0.019	2.513	0.013	0.017	-5.857	FALSE
Endothelial	cg26950475	0.019	0.004	0.035	0.851	2.513	0.013	0.017	-5.857	FALSE
Endothelial	cg17791945	-0.017	-0.03	-0.004	0.022	-2.513	0.013	0.017	-5.857	FALSE
Endothelial	cg18083863	-0.037	-0.066	-0.008	0.079	-2.513	0.013	0.017	-5.857	FALSE
Endothelial	cg02509647	-0.004	-0.007	-0.001	0.017	-2.513	0.013	0.017	-5.857	FALSE
Endothelial	cg07199257	-0.029	-0.052	-0.006	0.655	-2.513	0.013	0.017	-5.857	FALSE
Endothelial	cg23694248	0.057	0.012	0.103	0.147	2.513	0.013	0.017	-5.858	FALSE
Endothelial	cg26574964	-0.013	-0.023	-0.003	0.078	-2.513	0.013	0.017	-5.858	FALSE
Endothelial	cg14450978	-0.017	-0.031	-0.004	0.936	-2.513	0.013	0.017	-5.858	FALSE
Endothelial	cg11457534	0.027	0.006	0.049	0.765	2.513	0.013	0.017	-5.858	FALSE
Endothelial	cg05135033	0.013	0.003	0.023	0.967	2.513	0.013	0.017	-5.858	FALSE
Endothelial	ch.4.39131871R	0.004	0.001	0.008	0.018	2.513	0.013	0.017	-5.858	FALSE
Endothelial	cg07638589	-0.041	-0.074	-0.009	0.753	-2.513	0.013	0.017	-5.858	FALSE
Endothelial	cg20967818	-0.007	-0.012	-0.001	0.015	-2.513	0.013	0.017	-5.858	FALSE
Endothelial	cg02337836	0.004	0.001	0.006	0.028	2.513	0.013	0.017	-5.858	FALSE
Endothelial	cg06045319	0.043	0.009	0.077	0.362	2.513	0.013	0.017	-5.858	FALSE
Endothelial	cg17875922	-0.052	-0.093	-0.011	0.527	-2.513	0.013	0.017	-5.858	FALSE
Endothelial	cg04444761	0.004	0.001	0.008	0.034	2.513	0.013	0.017	-5.858	FALSE
Endothelial	cg10490795	0.029	0.006	0.052	0.108	2.513	0.013	0.017	-5.858	FALSE
Endothelial	cg08924374	-0.01	-0.018	-0.002	0.044	-2.512	0.013	0.017	-5.859	FALSE
Endothelial	cg12237784	0.039	0.008	0.069	0.706	2.513	0.013	0.017	-5.859	FALSE
Endothelial	cg23298862	0.049	0.01	0.087	0.891	2.512	0.013	0.017	-5.859	FALSE
Endothelial	cg21046940	-0.011	-0.02	-0.002	0.04	-2.512	0.013	0.017	-5.859	FALSE
Endothelial	cg05483559	-0.052	-0.093	-0.011	0.675	-2.512	0.013	0.017	-5.859	FALSE
Endothelial	cg12119088	0.03	0.006	0.053	0.881	2.512	0.013	0.017	-5.859	FALSE
Endothelial	cg00910333	-0.006	-0.011	-0.001	0.014	-2.512	0.013	0.017	-5.859	FALSE
Endothelial	cg24818699	-0.023	-0.041	-0.005	0.888	-2.512	0.013	0.017	-5.859	FALSE
Endothelial	cg12905767	0.043	0.009	0.077	0.735	2.512	0.013	0.017	-5.859	FALSE
Endothelial	cg05638699	-0.003	-0.005	-0.001	0.017	-2.512	0.013	0.017	-5.859	FALSE
Endothelial	cg15100945	-0.028	-0.051	-0.006	0.119	-2.512	0.013	0.017	-5.859	FALSE
Endothelial	cg24442913	0.038	0.008	0.068	0.517	2.512	0.013	0.017	-5.86	FALSE
Endothelial	cg05119385	0.003	0.001	0.006	0.026	2.512	0.013	0.017	-5.86	FALSE
Endothelial	cg10868873	0.032	0.007	0.058	0.703	2.512	0.013	0.017	-5.86	FALSE
Endothelial	cg14085358	-0.045	-0.081	-0.01	0.158	-2.512	0.013	0.017	-5.86	FALSE
Endothelial	cg26388642	0.009	0.002	0.015	0.954	2.512	0.013	0.017	-5.86	FALSE
Endothelial	cg25371036	0.025	0.005	0.045	0.628	2.512	0.013	0.017	-5.86	FALSE
Endothelial	cg02698770	0.01	0.002	0.017	0.981	2.512	0.013	0.017	-5.86	FALSE
Endothelial	cg12551582	0.004	0.001	0.006	0.02	2.512	0.013	0.017	-5.86	FALSE
Endothelial	cg19774288	-0.025	-0.045	-0.005	0.869	-2.512	0.013	0.017	-5.86	FALSE
Endothelial	cg02605258	-0.031	-0.056	-0.007	0.717	-2.512	0.013	0.017	-5.861	FALSE
Endothelial	cg16547081	0.008	0.002	0.014	0.976	2.512	0.013	0.017	-5.861	FALSE
Endothelial	cg14693465	0.06	0.013	0.107	0.175	2.512	0.013	0.017	-5.861	FALSE
Endothelial	cg20875807	-0.028	-0.049	-0.006	0.208	-2.512	0.013	0.017	-5.861	FALSE
Endothelial	cg04392615	-0.037	-0.067	-0.008	0.805	-2.512	0.013	0.017	-5.861	FALSE
Endothelial	cg25236446	-0.004	-0.007	-0.001	0.018	-2.512	0.013	0.017	-5.861	FALSE
Endothelial	cg03031959	-0.012	-0.021	-0.003	0.022	-2.511	0.013	0.017	-5.861	FALSE
Endothelial	cg22607164	0.022	0.005	0.04	0.887	2.511	0.013	0.017	-5.861	FALSE
Endothelial	cg27068757	0.012	0.002	0.021	0.931	2.511	0.013	0.017	-5.861	FALSE
Endothelial	cg04927341	-0.059	-0.106	-0.013	0.814	-2.511	0.013	0.017	-5.861	FALSE
Endothelial	cg02083029	-0.008	-0.014	-0.002	0.05	-2.511	0.013	0.017	-5.861	FALSE
Endothelial	cg15704055	-0.003	-0.006	-0.001	0.026	-2.511	0.013	0.017	-5.861	FALSE
Endothelial	cg13474011	-0.003	-0.006	-0.001	0.016	-2.511	0.013	0.017	-5.861	FALSE
Endothelial	cg16260572	0.003	0.001	0.006	0.022	2.511	0.013	0.017	-5.862	FALSE
Endothelial	cg21083023	0.043	0.009	0.076	0.811	2.511	0.013	0.017	-5.862	FALSE
Endothelial	cg21952313	0.005	0.001	0.009	0.032	2.511	0.013	0.017	-5.862	FALSE
Endothelial	cg11702145	-0.003	-0.005	-0.001	0.025	-2.511	0.013	0.017	-5.862	FALSE
Endothelial	cg24342610	0.019	0.004	0.035	0.934	2.511	0.013	0.017	-5.862	FALSE
Endothelial	cg05711886	0.046	0.01	0.083	0.513	2.511	0.013	0.017	-5.862	FALSE
Endothelial	cg05534715	-0.024	-0.044	-0.005	0.893	-2.511	0.013	0.017	-5.862	FALSE
Endothelial	cg26972601	0.026	0.006	0.047	0.884	2.511	0.013	0.017	-5.862	FALSE
Endothelial	cg26394466	-0.002	-0.004	0	0.012	-2.511	0.013	0.017	-5.862	FALSE
Endothelial	cg27385959	-0.032	-0.057	-0.007	0.679	-2.511	0.013	0.017	-5.862	FALSE
Endothelial	cg21831975	0.018	0.004	0.033	0.896	2.511	0.013	0.017	-5.862	FALSE
Endothelial	cg21747958	-0.002	-0.004	-0.001	0.009	-2.511	0.013	0.017	-5.863	FALSE
Endothelial	cg23855030	-0.023	-0.041	-0.005	0.047	-2.511	0.013	0.017	-5.863	FALSE
Endothelial	cg01646610	-0.006	-0.012	-0.001	0.038	-2.511	0.013	0.017	-5.863	FALSE
Endothelial	cg08476757	-0.027	-0.048	-0.006	0.082	-2.511	0.013	0.017	-5.863	FALSE
Endothelial	cg23015920	-0.043	-0.078	-0.009	0.837	-2.511	0.013	0.017	-5.863	FALSE
Endothelial	cg16404364	0.016	0.003	0.028	0.942	2.511	0.013	0.017	-5.863	FALSE
Endothelial	cg16756674	-0.044	-0.079	-0.009	0.687	-2.511	0.013	0.017	-5.863	FALSE
Endothelial	cg13679303	0.056	0.012	0.101	0.349	2.511	0.013	0.017	-5.863	FALSE
Endothelial	cg26224712	-0.004	-0.007	-0.001	0.02	-2.511	0.013	0.017	-5.863	FALSE
Endothelial	cg01857709	-0.003	-0.005	-0.001	0.012	-2.51	0.013	0.017	-5.863	FALSE
Endothelial	cg21487099	-0.041	-0.073	-0.009	0.679	-2.51	0.013	0.017	-5.863	FALSE
Endothelial	cg00165011	0.005	0.001	0.01	0.03	2.51	0.013	0.017	-5.863	FALSE
Endothelial	cg02639566	-0.011	-0.02	-0.002	0.935	-2.51	0.013	0.017	-5.863	FALSE
Endothelial	cg16806041	-0.044	-0.079	-0.009	0.623	-2.51	0.013	0.017	-5.864	FALSE
Endothelial	cg00502746	0.028	0.006	0.05	0.904	2.51	0.013	0.017	-5.864	FALSE
Endothelial	cg23619461	-0.021	-0.037	-0.004	0.93	-2.51	0.013	0.017	-5.864	FALSE
Endothelial	cg25340361	0.023	0.005	0.041	0.857	2.51	0.013	0.017	-5.864	FALSE
Endothelial	cg05367858	0.068	0.014	0.122	0.132	2.51	0.013	0.017	-5.864	FALSE
Endothelial	cg04606312	-0.022	-0.039	-0.005	0.932	-2.51	0.013	0.017	-5.864	FALSE
Endothelial	cg17833144	-0.005	-0.009	-0.001	0.016	-2.51	0.013	0.017	-5.864	FALSE
Endothelial	cg01113988	0.055	0.012	0.098	0.762	2.51	0.013	0.017	-5.864	FALSE
Endothelial	cg26164735	-0.013	-0.022	-0.003	0.029	-2.51	0.013	0.017	-5.864	FALSE
Endothelial	cg18667659	0.044	0.009	0.078	0.431	2.51	0.013	0.017	-5.864	FALSE
Endothelial	cg06440958	0.032	0.007	0.058	0.894	2.51	0.013	0.017	-5.864	FALSE
Endothelial	cg04053862	-0.014	-0.026	-0.003	0.079	-2.51	0.013	0.017	-5.864	FALSE
Endothelial	cg03904607	0.004	0.001	0.007	0.028	2.51	0.013	0.017	-5.864	FALSE
Endothelial	cg08978588	-0.007	-0.013	-0.002	0.97	-2.51	0.013	0.017	-5.865	FALSE
Endothelial	cg07312641	-0.031	-0.056	-0.007	0.814	-2.51	0.013	0.017	-5.865	FALSE
Endothelial	cg06894708	-0.009	-0.016	-0.002	0.03	-2.51	0.013	0.017	-5.865	FALSE
Endothelial	cg11769049	0.003	0.001	0.005	0.021	2.51	0.013	0.017	-5.865	FALSE
Endothelial	cg02216780	-0.028	-0.05	-0.006	0.425	-2.51	0.013	0.017	-5.865	FALSE
Endothelial	cg07477090	-0.004	-0.008	-0.001	0.021	-2.51	0.013	0.017	-5.865	FALSE
Endothelial	cg12438819	-0.038	-0.069	-0.008	0.607	-2.51	0.013	0.017	-5.865	FALSE
Endothelial	cg18079534	0.016	0.003	0.029	0.878	2.51	0.013	0.017	-5.865	FALSE
Endothelial	cg23613305	0.007	0.001	0.012	0.034	2.51	0.013	0.017	-5.865	FALSE
Endothelial	cg26918723	0.041	0.009	0.073	0.636	2.51	0.013	0.017	-5.865	FALSE
Endothelial	cg23542274	0.023	0.005	0.042	0.665	2.51	0.013	0.017	-5.865	FALSE
Endothelial	cg04334727	0.017	0.004	0.03	0.843	2.51	0.013	0.017	-5.865	FALSE
Endothelial	cg24457118	0.02	0.004	0.036	0.934	2.51	0.013	0.017	-5.865	FALSE
Endothelial	cg23810282	-0.075	-0.134	-0.016	0.766	-2.51	0.013	0.017	-5.865	FALSE
Endothelial	cg26814089	0.045	0.009	0.08	0.929	2.51	0.013	0.017	-5.865	FALSE
Endothelial	cg22681934	-0.013	-0.023	-0.003	0.043	-2.51	0.013	0.017	-5.865	FALSE
Endothelial	cg22846776	0.047	0.01	0.084	0.745	2.51	0.013	0.017	-5.866	FALSE
Endothelial	cg23246706	-0.005	-0.009	-0.001	0.028	-2.51	0.013	0.017	-5.866	FALSE
Endothelial	ch.6.169008488F	-0.044	-0.079	-0.009	0.126	-2.51	0.013	0.017	-5.866	FALSE
Endothelial	cg03124974	0.019	0.004	0.034	0.868	2.51	0.013	0.017	-5.866	FALSE
Endothelial	cg06455153	0.031	0.007	0.056	0.88	2.51	0.013	0.017	-5.866	FALSE
Endothelial	cg02315940	-0.01	-0.017	-0.002	0.028	-2.509	0.013	0.017	-5.866	FALSE
Endothelial	cg12915819	0.038	0.008	0.067	0.895	2.509	0.013	0.017	-5.866	FALSE
Endothelial	cg09293533	0.011	0.002	0.02	0.979	2.509	0.013	0.017	-5.866	FALSE
Endothelial	cg06286962	-0.01	-0.018	-0.002	0.032	-2.509	0.013	0.017	-5.866	FALSE
Endothelial	cg23654401	0.068	0.014	0.121	0.438	2.509	0.013	0.017	-5.866	FALSE
Endothelial	cg25870420	-0.003	-0.006	-0.001	0.019	-2.509	0.013	0.017	-5.866	FALSE
Endothelial	cg24198611	0.004	0.001	0.007	0.023	2.509	0.013	0.017	-5.866	FALSE
Endothelial	cg06697595	0.05	0.011	0.09	0.683	2.509	0.013	0.017	-5.866	FALSE
Endothelial	cg20168901	0.063	0.013	0.113	0.815	2.509	0.013	0.017	-5.866	FALSE
Endothelial	cg21929875	-0.037	-0.066	-0.008	0.824	-2.509	0.013	0.017	-5.866	FALSE
Endothelial	cg05055766	0.02	0.004	0.036	0.039	2.509	0.013	0.017	-5.867	FALSE
Endothelial	cg03304610	-0.016	-0.028	-0.003	0.028	-2.509	0.013	0.017	-5.867	FALSE
Endothelial	cg27087423	-0.004	-0.007	-0.001	0.012	-2.509	0.013	0.017	-5.867	FALSE
Endothelial	cg01289769	-0.02	-0.035	-0.004	0.892	-2.509	0.013	0.017	-5.867	FALSE
Endothelial	cg22457769	0.062	0.013	0.11	0.539	2.509	0.013	0.017	-5.867	FALSE
Endothelial	cg04848235	-0.01	-0.018	-0.002	0.946	-2.509	0.013	0.017	-5.867	FALSE
Endothelial	cg18344513	-0.014	-0.024	-0.003	0.881	-2.509	0.013	0.017	-5.867	FALSE
Endothelial	cg14798310	0.036	0.008	0.065	0.935	2.509	0.013	0.017	-5.867	FALSE
Endothelial	cg23097534	-0.018	-0.032	-0.004	0.029	-2.509	0.013	0.017	-5.867	FALSE
Endothelial	cg01002317	0.038	0.008	0.069	0.805	2.509	0.013	0.017	-5.867	FALSE
Endothelial	cg26442883	-0.034	-0.061	-0.007	0.666	-2.509	0.013	0.017	-5.867	FALSE
Endothelial	cg04021887	0.018	0.004	0.033	0.858	2.509	0.013	0.017	-5.867	FALSE
Endothelial	cg09113768	-0.002	-0.004	0	0.009	-2.509	0.013	0.017	-5.867	FALSE
Endothelial	cg26415343	-0.017	-0.031	-0.004	0.934	-2.509	0.013	0.017	-5.867	FALSE
Endothelial	cg15432485	-0.033	-0.058	-0.007	0.487	-2.509	0.013	0.017	-5.867	FALSE
Endothelial	cg01380710	0.004	0.001	0.008	0.031	2.509	0.013	0.017	-5.867	FALSE
Endothelial	cg25429204	0.006	0.001	0.011	0.972	2.509	0.013	0.017	-5.867	FALSE
Endothelial	cg11676221	0.034	0.007	0.06	0.026	2.509	0.013	0.017	-5.867	FALSE
Endothelial	cg20794828	0.036	0.008	0.064	0.603	2.509	0.013	0.017	-5.868	FALSE
Endothelial	cg19499709	0.019	0.004	0.033	0.96	2.509	0.013	0.017	-5.868	FALSE
Endothelial	cg00365505	0.005	0.001	0.009	0.027	2.509	0.013	0.017	-5.868	FALSE
Endothelial	cg09601150	0.013	0.003	0.024	0.96	2.509	0.013	0.017	-5.868	FALSE
Endothelial	cg07705810	-0.008	-0.014	-0.002	0.039	-2.509	0.013	0.017	-5.868	FALSE
Endothelial	cg23719534	0.054	0.011	0.097	0.807	2.509	0.013	0.017	-5.868	FALSE
Endothelial	cg11089489	0.043	0.009	0.078	0.339	2.508	0.013	0.017	-5.868	FALSE
Endothelial	cg23161733	-0.05	-0.089	-0.01	0.658	-2.508	0.013	0.017	-5.868	FALSE
Endothelial	cg16613143	-0.01	-0.018	-0.002	0.023	-2.508	0.013	0.017	-5.868	FALSE
Endothelial	cg01004682	0.034	0.007	0.06	0.793	2.508	0.013	0.017	-5.868	FALSE
Endothelial	cg16029760	-0.024	-0.043	-0.005	0.058	-2.508	0.013	0.017	-5.868	FALSE
Endothelial	cg03408354	0.051	0.011	0.091	0.774	2.508	0.013	0.017	-5.869	FALSE
Endothelial	cg15695155	-0.055	-0.098	-0.012	0.481	-2.508	0.013	0.017	-5.869	FALSE
Endothelial	cg14560699	-0.036	-0.065	-0.008	0.647	-2.508	0.013	0.017	-5.869	FALSE
Endothelial	cg10961186	-0.044	-0.079	-0.009	0.187	-2.508	0.013	0.017	-5.869	FALSE
Endothelial	cg26893445	-0.002	-0.003	0	0.014	-2.508	0.013	0.017	-5.869	FALSE
Endothelial	cg17395266	-0.002	-0.003	0	0.012	-2.508	0.013	0.017	-5.869	FALSE
Endothelial	cg07853084	-0.014	-0.024	-0.003	0.072	-2.508	0.013	0.017	-5.869	FALSE
Endothelial	cg09929831	-0.025	-0.045	-0.005	0.077	-2.508	0.013	0.017	-5.869	FALSE
Endothelial	cg05573844	0.053	0.011	0.095	0.411	2.508	0.013	0.017	-5.869	FALSE
Endothelial	cg02729561	-0.012	-0.021	-0.002	0.932	-2.508	0.013	0.017	-5.869	FALSE
Endothelial	cg03264133	-0.093	-0.166	-0.02	0.332	-2.508	0.013	0.017	-5.869	FALSE
Endothelial	cg01185530	-0.014	-0.026	-0.003	0.044	-2.508	0.013	0.017	-5.869	FALSE
Endothelial	cg02389555	0.004	0.001	0.007	0.027	2.508	0.013	0.017	-5.869	FALSE
Endothelial	cg14995716	-0.006	-0.01	-0.001	0.017	-2.508	0.013	0.017	-5.869	FALSE
Endothelial	cg15173079	0.029	0.006	0.052	0.762	2.508	0.013	0.017	-5.869	FALSE
Endothelial	cg01769749	-0.029	-0.052	-0.006	0.945	-2.508	0.013	0.017	-5.869	FALSE
Endothelial	cg24538967	0.022	0.005	0.039	0.936	2.508	0.013	0.017	-5.869	FALSE
Endothelial	cg01018110	-0.04	-0.072	-0.008	0.788	-2.508	0.013	0.017	-5.87	FALSE
Endothelial	cg25478603	-0.009	-0.017	-0.002	0.022	-2.508	0.013	0.017	-5.87	FALSE
Endothelial	cg00030476	0.021	0.005	0.038	0.914	2.508	0.013	0.017	-5.87	FALSE
Endothelial	cg13987572	0.016	0.003	0.029	0.943	2.508	0.013	0.017	-5.87	FALSE
Endothelial	cg26784546	0.008	0.002	0.014	0.976	2.508	0.013	0.017	-5.87	FALSE
Endothelial	cg10135708	0.044	0.009	0.08	0.833	2.508	0.013	0.017	-5.87	FALSE
Endothelial	cg21185320	-0.007	-0.013	-0.001	0.046	-2.508	0.013	0.017	-5.87	FALSE
Endothelial	cg12894709	0.101	0.021	0.181	0.168	2.508	0.013	0.017	-5.87	FALSE
Endothelial	cg27623126	-0.002	-0.004	-0.001	0.014	-2.508	0.013	0.017	-5.87	FALSE
Endothelial	cg03577655	-0.033	-0.059	-0.007	0.07	-2.508	0.013	0.017	-5.87	FALSE
Endothelial	cg02379155	0.035	0.007	0.062	0.781	2.508	0.013	0.017	-5.87	FALSE
Endothelial	cg20853771	0.047	0.01	0.085	0.869	2.508	0.013	0.017	-5.87	FALSE
Endothelial	cg00620449	0.004	0.001	0.006	0.027	2.508	0.013	0.017	-5.87	FALSE
Endothelial	cg00682053	-0.047	-0.084	-0.01	0.727	-2.508	0.013	0.017	-5.87	FALSE
Endothelial	cg11369338	-0.011	-0.019	-0.002	0.965	-2.507	0.013	0.017	-5.871	FALSE
Endothelial	cg27045835	0.028	0.006	0.05	0.93	2.507	0.013	0.017	-5.871	FALSE
Endothelial	cg10322824	-0.005	-0.008	-0.001	0.021	-2.507	0.013	0.017	-5.871	FALSE
Endothelial	cg19858413	-0.036	-0.064	-0.008	0.542	-2.507	0.013	0.017	-5.871	FALSE
Endothelial	cg26829451	0.004	0.001	0.006	0.024	2.507	0.013	0.017	-5.871	FALSE
Endothelial	cg07821986	-0.009	-0.015	-0.002	0.959	-2.507	0.013	0.017	-5.871	FALSE
Endothelial	cg04062682	0.003	0.001	0.006	0.028	2.507	0.013	0.017	-5.871	FALSE
Endothelial	cg16274669	-0.023	-0.041	-0.005	0.91	-2.507	0.013	0.017	-5.871	FALSE
Endothelial	cg17179557	0.037	0.008	0.065	0.728	2.507	0.013	0.017	-5.871	FALSE
Endothelial	cg17532626	0.031	0.007	0.056	0.693	2.507	0.013	0.017	-5.871	FALSE
Endothelial	cg13314434	0.042	0.009	0.076	0.725	2.507	0.013	0.017	-5.871	FALSE
Endothelial	cg12033043	-0.015	-0.027	-0.003	0.032	-2.507	0.013	0.017	-5.871	FALSE
Endothelial	cg06518251	0.03	0.006	0.055	0.289	2.507	0.013	0.017	-5.872	FALSE
Endothelial	cg03360611	0.006	0.001	0.012	0.036	2.507	0.013	0.017	-5.872	FALSE
Endothelial	cg12936469	0.045	0.009	0.08	0.938	2.507	0.013	0.017	-5.872	FALSE
Endothelial	cg10229294	-0.004	-0.008	-0.001	0.022	-2.507	0.013	0.017	-5.872	FALSE
Endothelial	cg22563103	0.009	0.002	0.016	0.973	2.507	0.013	0.017	-5.872	FALSE
Endothelial	cg19543484	0.027	0.006	0.048	0.884	2.507	0.013	0.017	-5.872	FALSE
Endothelial	cg00310044	0.02	0.004	0.036	0.852	2.507	0.013	0.017	-5.872	FALSE
Endothelial	cg26703507	-0.047	-0.085	-0.01	0.542	-2.507	0.013	0.017	-5.872	FALSE
Endothelial	cg17337807	-0.034	-0.06	-0.007	0.225	-2.507	0.013	0.017	-5.872	FALSE
Endothelial	cg00012701	-0.009	-0.016	-0.002	0.025	-2.507	0.013	0.017	-5.872	FALSE
Endothelial	cg24033859	0.029	0.006	0.052	0.311	2.507	0.013	0.017	-5.873	FALSE
Endothelial	cg20986421	-0.003	-0.006	-0.001	0.017	-2.507	0.013	0.017	-5.873	FALSE
Endothelial	cg14250336	0.023	0.005	0.04	0.949	2.507	0.013	0.017	-5.873	FALSE
Endothelial	cg02580987	-0.032	-0.057	-0.007	0.871	-2.507	0.013	0.017	-5.873	FALSE
Endothelial	cg02482218	-0.011	-0.02	-0.002	0.033	-2.506	0.013	0.017	-5.873	FALSE
Endothelial	cg26852242	-0.036	-0.064	-0.008	0.851	-2.506	0.013	0.017	-5.873	FALSE
Endothelial	cg09970593	-0.05	-0.089	-0.01	0.794	-2.506	0.013	0.017	-5.873	FALSE
Endothelial	cg01628509	0.026	0.005	0.046	0.262	2.506	0.014	0.017	-5.873	FALSE
Endothelial	cg25876227	-0.041	-0.073	-0.009	0.74	-2.506	0.014	0.017	-5.873	FALSE
Endothelial	cg18368411	-0.008	-0.013	-0.002	0.024	-2.506	0.014	0.017	-5.873	FALSE
Endothelial	cg06443354	-0.016	-0.029	-0.003	0.934	-2.506	0.014	0.017	-5.873	FALSE
Endothelial	cg13448596	0.033	0.007	0.059	0.9	2.506	0.014	0.017	-5.874	FALSE
Endothelial	cg07064226	-0.021	-0.037	-0.004	0.03	-2.506	0.014	0.017	-5.874	FALSE
Endothelial	cg15362955	-0.002	-0.004	0	0.011	-2.506	0.014	0.017	-5.874	FALSE
Endothelial	cg02219125	-0.002	-0.004	0	0.013	-2.506	0.014	0.017	-5.874	FALSE
Endothelial	cg04815147	0.036	0.007	0.064	0.869	2.506	0.014	0.017	-5.874	FALSE
Endothelial	cg09599971	-0.043	-0.077	-0.009	0.71	-2.506	0.014	0.017	-5.874	FALSE
Endothelial	cg14087341	0.072	0.015	0.129	0.784	2.506	0.014	0.017	-5.874	FALSE
Endothelial	cg04570265	-0.029	-0.052	-0.006	0.864	-2.506	0.014	0.017	-5.874	FALSE
Endothelial	cg20096775	-0.016	-0.028	-0.003	0.896	-2.506	0.014	0.017	-5.874	FALSE
Endothelial	cg13009654	-0.034	-0.061	-0.007	0.447	-2.506	0.014	0.017	-5.874	FALSE
Endothelial	cg04482884	0.012	0.002	0.021	0.932	2.506	0.014	0.017	-5.874	FALSE
Endothelial	cg12225949	0.047	0.01	0.083	0.85	2.506	0.014	0.017	-5.875	FALSE
Endothelial	cg11383397	0.004	0.001	0.008	0.025	2.506	0.014	0.017	-5.875	FALSE
Endothelial	cg06854150	0.021	0.004	0.037	0.96	2.506	0.014	0.017	-5.875	FALSE
Endothelial	cg13461241	-0.017	-0.031	-0.004	0.03	-2.506	0.014	0.017	-5.875	FALSE
Endothelial	cg23084309	-0.03	-0.054	-0.006	0.227	-2.506	0.014	0.017	-5.875	FALSE
Endothelial	cg10290767	-0.014	-0.026	-0.003	0.087	-2.506	0.014	0.017	-5.875	FALSE
Endothelial	cg14063104	-0.002	-0.003	0	0.011	-2.506	0.014	0.017	-5.875	FALSE
Endothelial	cg17868112	0.009	0.002	0.016	0.959	2.506	0.014	0.017	-5.875	FALSE
Endothelial	cg08098402	-0.032	-0.057	-0.007	0.047	-2.506	0.014	0.017	-5.875	FALSE
Endothelial	cg08635977	-0.046	-0.083	-0.01	0.728	-2.506	0.014	0.017	-5.875	FALSE
Endothelial	cg10974128	0.04	0.009	0.072	0.322	2.506	0.014	0.017	-5.875	FALSE
Endothelial	cg05094429	0.074	0.016	0.133	0.639	2.505	0.014	0.017	-5.876	FALSE
Endothelial	cg00081445	-0.004	-0.006	-0.001	0.023	-2.505	0.014	0.017	-5.876	FALSE
Endothelial	cg11911250	0.005	0.001	0.01	0.031	2.505	0.014	0.017	-5.876	FALSE
Endothelial	cg09848198	-0.005	-0.008	-0.001	0.026	-2.505	0.014	0.017	-5.876	FALSE
Endothelial	cg17874109	0.081	0.017	0.145	0.698	2.505	0.014	0.017	-5.876	FALSE
Endothelial	cg06967014	0.009	0.002	0.016	0.947	2.505	0.014	0.017	-5.876	FALSE
Endothelial	cg15623503	-0.009	-0.016	-0.002	0.03	-2.505	0.014	0.017	-5.876	FALSE
Endothelial	cg24072819	-0.003	-0.006	-0.001	0.013	-2.505	0.014	0.017	-5.876	FALSE
Endothelial	cg09349094	-0.015	-0.026	-0.003	0.036	-2.505	0.014	0.017	-5.876	FALSE
Endothelial	cg07830534	0.047	0.01	0.083	0.67	2.505	0.014	0.017	-5.876	FALSE
Endothelial	cg12043952	-0.031	-0.055	-0.006	0.344	-2.505	0.014	0.017	-5.876	FALSE
Endothelial	cg05736393	-0.02	-0.035	-0.004	0.154	-2.505	0.014	0.017	-5.876	FALSE
Endothelial	cg19767249	0.004	0.001	0.007	0.023	2.505	0.014	0.017	-5.876	FALSE
Endothelial	cg13053505	-0.032	-0.057	-0.007	0.126	-2.505	0.014	0.017	-5.876	FALSE
Endothelial	cg22154616	-0.007	-0.012	-0.001	0.022	-2.505	0.014	0.017	-5.876	FALSE
Endothelial	cg13174522	-0.004	-0.007	-0.001	0.022	-2.505	0.014	0.017	-5.876	FALSE
Endothelial	cg22291942	-0.041	-0.074	-0.009	0.853	-2.505	0.014	0.017	-5.876	FALSE
Endothelial	cg24036126	-0.008	-0.015	-0.002	0.034	-2.505	0.014	0.017	-5.876	FALSE
Endothelial	cg14951292	-0.045	-0.081	-0.009	0.307	-2.505	0.014	0.017	-5.876	FALSE
Endothelial	cg21439129	-0.028	-0.051	-0.006	0.809	-2.505	0.014	0.017	-5.876	FALSE
Endothelial	cg16700392	-0.041	-0.073	-0.009	0.132	-2.505	0.014	0.017	-5.876	FALSE
Endothelial	cg24434988	-0.037	-0.065	-0.008	0.877	-2.505	0.014	0.017	-5.876	FALSE
Endothelial	cg14878016	-0.002	-0.004	0	0.014	-2.505	0.014	0.017	-5.876	FALSE
Endothelial	cg05922384	-0.043	-0.076	-0.009	0.817	-2.505	0.014	0.017	-5.876	FALSE
Endothelial	cg18951719	-0.002	-0.003	0	0.009	-2.505	0.014	0.017	-5.876	FALSE
Endothelial	cg16216148	0.003	0.001	0.005	0.03	2.505	0.014	0.017	-5.876	FALSE
Endothelial	cg02750728	-0.035	-0.063	-0.007	0.814	-2.505	0.014	0.017	-5.876	FALSE
Endothelial	cg09978545	-0.035	-0.063	-0.007	0.051	-2.505	0.014	0.017	-5.877	FALSE
Endothelial	cg20221707	0.05	0.01	0.089	0.712	2.505	0.014	0.017	-5.877	FALSE
Endothelial	cg14634563	0.028	0.006	0.049	0.917	2.505	0.014	0.017	-5.877	FALSE
Endothelial	cg00688465	0.003	0.001	0.006	0.028	2.505	0.014	0.017	-5.877	FALSE
Endothelial	cg05562241	0.022	0.005	0.039	0.962	2.505	0.014	0.017	-5.877	FALSE
Endothelial	cg17673897	0.048	0.01	0.087	0.223	2.505	0.014	0.017	-5.877	FALSE
Endothelial	ch.11.930275R	-0.003	-0.005	-0.001	0.013	-2.505	0.014	0.017	-5.877	FALSE
Endothelial	cg01709677	-0.032	-0.057	-0.007	0.925	-2.505	0.014	0.017	-5.877	FALSE
Endothelial	cg00300664	-0.04	-0.071	-0.008	0.099	-2.505	0.014	0.017	-5.877	FALSE
Endothelial	cg17406268	0.027	0.006	0.049	0.907	2.505	0.014	0.017	-5.877	FALSE
Endothelial	cg16627596	0.005	0.001	0.009	0.981	2.505	0.014	0.017	-5.877	FALSE
Endothelial	cg00634698	0.04	0.008	0.072	0.799	2.505	0.014	0.017	-5.877	FALSE
Endothelial	cg07149022	-0.064	-0.114	-0.013	0.167	-2.505	0.014	0.017	-5.877	FALSE
Endothelial	cg04428701	-0.01	-0.017	-0.002	0.043	-2.505	0.014	0.017	-5.877	FALSE
Endothelial	cg15549931	-0.032	-0.057	-0.007	0.056	-2.505	0.014	0.017	-5.877	FALSE
Endothelial	cg01524091	-0.019	-0.034	-0.004	0.126	-2.505	0.014	0.017	-5.877	FALSE
Endothelial	cg10832281	0.045	0.009	0.08	0.473	2.505	0.014	0.017	-5.878	FALSE
Endothelial	cg02753903	-0.042	-0.076	-0.009	0.57	-2.505	0.014	0.017	-5.878	FALSE
Endothelial	cg02046725	0.005	0.001	0.009	0.037	2.504	0.014	0.017	-5.878	FALSE
Endothelial	cg24850219	0.014	0.003	0.025	0.858	2.504	0.014	0.017	-5.878	FALSE
Endothelial	cg13683848	0.027	0.006	0.049	0.902	2.504	0.014	0.017	-5.878	FALSE
Endothelial	cg22799656	-0.023	-0.042	-0.005	0.117	-2.504	0.014	0.017	-5.878	FALSE
Endothelial	cg18175898	0.032	0.007	0.058	0.825	2.504	0.014	0.017	-5.878	FALSE
Endothelial	cg18238550	-0.012	-0.022	-0.003	0.93	-2.504	0.014	0.017	-5.878	FALSE
Endothelial	cg18313583	-0.003	-0.005	-0.001	0.017	-2.504	0.014	0.017	-5.878	FALSE
Endothelial	cg25575115	0.007	0.001	0.012	0.975	2.504	0.014	0.017	-5.878	FALSE
Endothelial	cg25252482	-0.065	-0.116	-0.014	0.673	-2.504	0.014	0.017	-5.878	FALSE
Endothelial	cg24966575	-0.007	-0.013	-0.001	0.022	-2.504	0.014	0.017	-5.878	FALSE
Endothelial	cg00482232	-0.037	-0.066	-0.008	0.829	-2.504	0.014	0.017	-5.878	FALSE
Endothelial	cg15846316	-0.024	-0.043	-0.005	0.052	-2.504	0.014	0.017	-5.878	FALSE
Endothelial	cg01779559	-0.037	-0.066	-0.008	0.851	-2.504	0.014	0.017	-5.878	FALSE
Endothelial	cg07313835	0.042	0.009	0.075	0.769	2.504	0.014	0.017	-5.878	FALSE
Endothelial	cg12001634	-0.037	-0.066	-0.008	0.628	-2.504	0.014	0.017	-5.878	FALSE
Endothelial	cg27144883	-0.067	-0.119	-0.014	0.762	-2.504	0.014	0.017	-5.878	FALSE
Endothelial	cg03185144	0.046	0.01	0.082	0.855	2.504	0.014	0.017	-5.879	FALSE
Endothelial	cg26257210	-0.01	-0.019	-0.002	0.051	-2.504	0.014	0.017	-5.879	FALSE
Endothelial	cg23152885	-0.009	-0.016	-0.002	0.025	-2.504	0.014	0.017	-5.879	FALSE
Endothelial	cg18824571	-0.018	-0.033	-0.004	0.03	-2.504	0.014	0.017	-5.879	FALSE
Endothelial	cg10156366	0.085	0.018	0.152	0.207	2.504	0.014	0.017	-5.879	FALSE
Endothelial	cg22303758	-0.028	-0.051	-0.006	0.862	-2.504	0.014	0.017	-5.879	FALSE
Endothelial	cg24996280	-0.03	-0.053	-0.006	0.794	-2.504	0.014	0.017	-5.879	FALSE
Endothelial	cg12990915	-0.024	-0.042	-0.005	0.857	-2.504	0.014	0.017	-5.879	FALSE
Endothelial	cg05904806	0.032	0.007	0.057	0.823	2.504	0.014	0.017	-5.879	FALSE
Endothelial	cg03584783	-0.012	-0.021	-0.002	0.041	-2.504	0.014	0.017	-5.879	FALSE
Endothelial	cg04205664	-0.031	-0.056	-0.007	0.783	-2.504	0.014	0.017	-5.88	FALSE
Endothelial	cg02509086	-0.025	-0.044	-0.005	0.109	-2.504	0.014	0.017	-5.88	FALSE
Endothelial	cg27166993	-0.012	-0.022	-0.003	0.034	-2.504	0.014	0.017	-5.88	FALSE
Endothelial	cg17532779	-0.004	-0.007	-0.001	0.021	-2.504	0.014	0.017	-5.88	FALSE
Endothelial	cg23814144	-0.005	-0.009	-0.001	0.018	-2.504	0.014	0.017	-5.88	FALSE
Endothelial	cg18105665	0.017	0.004	0.031	0.94	2.504	0.014	0.017	-5.88	FALSE
Endothelial	cg09436545	-0.07	-0.125	-0.015	0.637	-2.504	0.014	0.017	-5.88	FALSE
Endothelial	cg20671117	-0.004	-0.007	-0.001	0.02	-2.504	0.014	0.017	-5.88	FALSE
Endothelial	cg07010222	-0.051	-0.092	-0.011	0.846	-2.504	0.014	0.017	-5.88	FALSE
Endothelial	cg26505959	0.004	0.001	0.007	0.022	2.503	0.014	0.017	-5.88	FALSE
Endothelial	cg15569228	0.023	0.005	0.04	0.946	2.503	0.014	0.017	-5.88	FALSE
Endothelial	cg19760225	-0.002	-0.003	0	0.015	-2.503	0.014	0.017	-5.88	FALSE
Endothelial	cg08577441	-0.018	-0.033	-0.004	0.942	-2.503	0.014	0.017	-5.88	FALSE
Endothelial	cg24776343	0.031	0.007	0.056	0.843	2.503	0.014	0.017	-5.88	FALSE
Endothelial	cg00475310	0.003	0.001	0.006	0.025	2.503	0.014	0.017	-5.88	FALSE
Endothelial	cg03039025	-0.004	-0.008	-0.001	0.023	-2.503	0.014	0.017	-5.881	FALSE
Endothelial	cg03755957	-0.032	-0.057	-0.007	0.604	-2.503	0.014	0.017	-5.881	FALSE
Endothelial	cg21886612	-0.008	-0.014	-0.002	0.042	-2.503	0.014	0.017	-5.881	FALSE
Endothelial	cg12148368	0.004	0.001	0.007	0.032	2.503	0.014	0.017	-5.881	FALSE
Endothelial	cg04126427	0.003	0.001	0.005	0.02	2.503	0.014	0.017	-5.881	FALSE
Endothelial	cg06312136	0.003	0.001	0.006	0.024	2.503	0.014	0.017	-5.881	FALSE
Endothelial	cg16953475	0.004	0.001	0.006	0.029	2.503	0.014	0.017	-5.881	FALSE
Endothelial	cg20078640	-0.006	-0.01	-0.001	0.034	-2.503	0.014	0.017	-5.881	FALSE
Endothelial	cg02732358	0.005	0.001	0.008	0.028	2.503	0.014	0.017	-5.881	FALSE
Endothelial	cg04831011	-0.062	-0.11	-0.013	0.746	-2.503	0.014	0.017	-5.881	FALSE
Endothelial	cg16055075	0.01	0.002	0.018	0.956	2.503	0.014	0.017	-5.881	FALSE
Endothelial	cg17154729	-0.008	-0.015	-0.002	0.029	-2.503	0.014	0.017	-5.881	FALSE
Endothelial	cg24601037	0.003	0.001	0.006	0.027	2.503	0.014	0.017	-5.881	FALSE
Endothelial	cg14287546	0.034	0.007	0.06	0.918	2.503	0.014	0.017	-5.882	FALSE
Endothelial	cg22289831	-0.027	-0.049	-0.006	0.13	-2.503	0.014	0.017	-5.882	FALSE
Endothelial	cg07783480	-0.05	-0.089	-0.01	0.752	-2.503	0.014	0.017	-5.882	FALSE
Endothelial	cg03465891	-0.003	-0.005	-0.001	0.017	-2.503	0.014	0.017	-5.882	FALSE
Endothelial	cg18357291	-0.002	-0.004	0	0.012	-2.503	0.014	0.017	-5.882	FALSE
Endothelial	cg07219643	0.004	0.001	0.007	0.033	2.503	0.014	0.017	-5.882	FALSE
Endothelial	cg00220335	0.04	0.008	0.071	0.67	2.503	0.014	0.017	-5.882	FALSE
Endothelial	cg22403344	-0.005	-0.008	-0.001	0.018	-2.503	0.014	0.017	-5.882	FALSE
Endothelial	cg23158811	0.004	0.001	0.008	0.027	2.503	0.014	0.017	-5.882	FALSE
Endothelial	cg17234201	-0.034	-0.062	-0.007	0.707	-2.503	0.014	0.017	-5.882	FALSE
Endothelial	cg21008098	-0.003	-0.005	-0.001	0.015	-2.503	0.014	0.017	-5.882	FALSE
Endothelial	cg01251591	-0.018	-0.032	-0.004	0.073	-2.503	0.014	0.017	-5.882	FALSE
Endothelial	cg23023953	0.03	0.006	0.054	0.944	2.503	0.014	0.017	-5.882	FALSE
Endothelial	cg03929495	-0.003	-0.005	-0.001	0.012	-2.503	0.014	0.017	-5.882	FALSE
Endothelial	cg08516217	-0.028	-0.051	-0.006	0.821	-2.503	0.014	0.017	-5.882	FALSE
Endothelial	cg00980331	-0.004	-0.008	-0.001	0.017	-2.503	0.014	0.017	-5.882	FALSE
Endothelial	cg18651578	-0.034	-0.061	-0.007	0.825	-2.503	0.014	0.017	-5.882	FALSE
Endothelial	cg08827674	-0.038	-0.068	-0.008	0.249	-2.503	0.014	0.017	-5.882	FALSE
Endothelial	cg22335074	-0.021	-0.038	-0.004	0.905	-2.503	0.014	0.017	-5.882	FALSE
Endothelial	cg07884270	-0.004	-0.007	-0.001	0.016	-2.503	0.014	0.017	-5.882	FALSE
Endothelial	cg26060817	0.016	0.003	0.028	0.917	2.503	0.014	0.017	-5.882	FALSE
Endothelial	cg08868736	-0.003	-0.005	-0.001	0.021	-2.503	0.014	0.017	-5.882	FALSE
Endothelial	cg21355791	0.007	0.001	0.013	0.039	2.503	0.014	0.017	-5.882	FALSE
Endothelial	cg10364942	-0.027	-0.048	-0.006	0.145	-2.503	0.014	0.017	-5.883	FALSE
Endothelial	cg26245086	-0.04	-0.072	-0.008	0.226	-2.502	0.014	0.017	-5.883	FALSE
Endothelial	cg12443462	-0.013	-0.024	-0.003	0.06	-2.502	0.014	0.017	-5.883	FALSE
Endothelial	cg20586676	-0.002	-0.004	0	0.013	-2.502	0.014	0.017	-5.883	FALSE
Endothelial	cg13757194	0.06	0.012	0.107	0.692	2.502	0.014	0.017	-5.883	FALSE
Endothelial	cg13554575	-0.034	-0.061	-0.007	0.919	-2.502	0.014	0.017	-5.883	FALSE
Endothelial	cg12904950	-0.002	-0.004	0	0.013	-2.502	0.014	0.017	-5.883	FALSE
Endothelial	cg19504032	-0.026	-0.046	-0.005	0.049	-2.502	0.014	0.017	-5.884	FALSE
Endothelial	cg26938334	-0.022	-0.04	-0.005	0.924	-2.502	0.014	0.017	-5.884	FALSE
Endothelial	cg18373580	-0.056	-0.1	-0.012	0.801	-2.502	0.014	0.017	-5.884	FALSE
Endothelial	cg23021551	-0.003	-0.006	-0.001	0.017	-2.502	0.014	0.017	-5.884	FALSE
Endothelial	cg05819296	-0.039	-0.07	-0.008	0.62	-2.502	0.014	0.017	-5.884	FALSE
Endothelial	cg06372249	0.01	0.002	0.017	0.969	2.502	0.014	0.017	-5.884	FALSE
Endothelial	cg04338735	0.028	0.006	0.05	0.899	2.502	0.014	0.017	-5.884	FALSE
Endothelial	cg14558431	-0.012	-0.022	-0.003	0.014	-2.502	0.014	0.017	-5.884	FALSE
Endothelial	cg22082780	-0.104	-0.186	-0.022	0.682	-2.502	0.014	0.017	-5.884	FALSE
Endothelial	cg09501290	-0.051	-0.092	-0.011	0.751	-2.502	0.014	0.017	-5.884	FALSE
Endothelial	cg04288241	-0.039	-0.069	-0.008	0.812	-2.502	0.014	0.017	-5.884	FALSE
Endothelial	cg09494379	0.028	0.006	0.05	0.806	2.502	0.014	0.017	-5.885	FALSE
Endothelial	cg24297509	0.036	0.007	0.064	0.935	2.502	0.014	0.017	-5.885	FALSE
Endothelial	cg08693344	0.014	0.003	0.026	0.07	2.502	0.014	0.017	-5.885	FALSE
Endothelial	cg14996143	-0.044	-0.079	-0.009	0.354	-2.502	0.014	0.017	-5.885	FALSE
Endothelial	cg12477724	-0.051	-0.092	-0.011	0.922	-2.502	0.014	0.017	-5.885	FALSE
Endothelial	cg25810066	-0.003	-0.005	-0.001	0.016	-2.501	0.014	0.017	-5.885	FALSE
Endothelial	cg26274891	-0.034	-0.062	-0.007	0.553	-2.502	0.014	0.017	-5.885	FALSE
Endothelial	cg26718510	-0.006	-0.011	-0.001	0.017	-2.501	0.014	0.017	-5.885	FALSE
Endothelial	cg04737343	0.018	0.004	0.033	0.954	2.502	0.014	0.017	-5.885	FALSE
Endothelial	cg26786382	-0.033	-0.06	-0.007	0.469	-2.501	0.014	0.017	-5.885	FALSE
Endothelial	cg16561543	0.013	0.003	0.023	0.05	2.501	0.014	0.017	-5.885	FALSE
Endothelial	cg10589851	-0.007	-0.012	-0.001	0.028	-2.501	0.014	0.017	-5.885	FALSE
Endothelial	cg00154366	-0.017	-0.03	-0.004	0.046	-2.501	0.014	0.017	-5.885	FALSE
Endothelial	cg12204258	-0.06	-0.108	-0.013	0.145	-2.501	0.014	0.017	-5.885	FALSE
Endothelial	cg07416656	-0.036	-0.064	-0.007	0.158	-2.501	0.014	0.017	-5.885	FALSE
Endothelial	cg02091168	0.027	0.006	0.048	0.868	2.501	0.014	0.017	-5.886	FALSE
Endothelial	cg13496511	0.005	0.001	0.01	0.982	2.501	0.014	0.017	-5.886	FALSE
Endothelial	cg19099983	-0.005	-0.01	-0.001	0.034	-2.501	0.014	0.017	-5.886	FALSE
Endothelial	cg08269733	-0.044	-0.079	-0.009	0.619	-2.501	0.014	0.017	-5.886	FALSE
Endothelial	cg07293320	-0.028	-0.051	-0.006	0.133	-2.501	0.014	0.017	-5.886	FALSE
Endothelial	ch.10.9918151R	0.005	0.001	0.008	0.025	2.501	0.014	0.017	-5.886	FALSE
Endothelial	cg17106572	0.04	0.008	0.072	0.887	2.501	0.014	0.017	-5.886	FALSE
Endothelial	cg26922917	0.096	0.02	0.172	0.697	2.501	0.014	0.017	-5.886	FALSE
Endothelial	cg23361916	-0.026	-0.046	-0.005	0.931	-2.501	0.014	0.017	-5.886	FALSE
Endothelial	cg22838050	0.082	0.017	0.148	0.643	2.501	0.014	0.017	-5.886	FALSE
Endothelial	cg16249894	-0.003	-0.005	-0.001	0.013	-2.501	0.014	0.017	-5.886	FALSE
Endothelial	cg21851937	0.014	0.003	0.025	0.962	2.501	0.014	0.017	-5.886	FALSE
Endothelial	cg17199800	-0.039	-0.069	-0.008	0.107	-2.501	0.014	0.017	-5.886	FALSE
Endothelial	cg11672277	-0.045	-0.08	-0.009	0.451	-2.501	0.014	0.017	-5.886	FALSE
Endothelial	cg04006042	0.005	0.001	0.009	0.027	2.501	0.014	0.017	-5.887	FALSE
Endothelial	cg20667782	-0.011	-0.019	-0.002	0.039	-2.501	0.014	0.017	-5.887	FALSE
Endothelial	cg22700218	0.014	0.003	0.025	0.964	2.501	0.014	0.017	-5.887	FALSE
Endothelial	cg24768135	-0.055	-0.098	-0.011	0.543	-2.501	0.014	0.017	-5.887	FALSE
Endothelial	cg03830929	-0.031	-0.055	-0.006	0.747	-2.501	0.014	0.017	-5.887	FALSE
Endothelial	cg25707951	0.041	0.008	0.073	0.872	2.501	0.014	0.017	-5.887	FALSE
Endothelial	cg17406412	0.027	0.006	0.049	0.843	2.501	0.014	0.017	-5.887	FALSE
Endothelial	cg18753664	-0.048	-0.086	-0.01	0.774	-2.501	0.014	0.017	-5.887	FALSE
Endothelial	cg15273368	-0.007	-0.013	-0.001	0.037	-2.5	0.014	0.017	-5.887	FALSE
Endothelial	cg10493454	-0.028	-0.049	-0.006	0.59	-2.5	0.014	0.017	-5.887	FALSE
Endothelial	cg03294619	-0.021	-0.037	-0.004	0.037	-2.5	0.014	0.017	-5.887	FALSE
Endothelial	cg14028520	-0.034	-0.06	-0.007	0.928	-2.5	0.014	0.017	-5.888	FALSE
Endothelial	cg04922681	-0.032	-0.057	-0.007	0.062	-2.5	0.014	0.017	-5.888	FALSE
Endothelial	cg17472823	-0.015	-0.026	-0.003	0.045	-2.5	0.014	0.017	-5.888	FALSE
Endothelial	cg15090889	-0.033	-0.06	-0.007	0.803	-2.5	0.014	0.017	-5.888	FALSE
Endothelial	cg12601118	0.033	0.007	0.059	0.947	2.5	0.014	0.017	-5.888	FALSE
Endothelial	cg12462377	0.021	0.004	0.038	0.907	2.5	0.014	0.017	-5.888	FALSE
Endothelial	cg19305488	-0.038	-0.067	-0.008	0.114	-2.5	0.014	0.017	-5.888	FALSE
Endothelial	cg01556929	-0.002	-0.003	0	0.01	-2.5	0.014	0.017	-5.888	FALSE
Endothelial	cg24984147	-0.03	-0.054	-0.006	0.773	-2.5	0.014	0.017	-5.888	FALSE
Endothelial	cg06128521	-0.02	-0.036	-0.004	0.911	-2.5	0.014	0.017	-5.888	FALSE
Endothelial	cg13700000	-0.042	-0.075	-0.009	0.795	-2.5	0.014	0.017	-5.888	FALSE
Endothelial	cg04496177	-0.011	-0.02	-0.002	0.052	-2.5	0.014	0.017	-5.888	FALSE
Endothelial	cg06050631	0.023	0.005	0.041	0.858	2.5	0.014	0.017	-5.888	FALSE
Endothelial	cg19898668	0.032	0.007	0.057	0.201	2.5	0.014	0.017	-5.889	FALSE
Endothelial	cg08836954	0.008	0.002	0.015	0.969	2.5	0.014	0.017	-5.889	FALSE
Endothelial	cg18956393	-0.008	-0.014	-0.002	0.032	-2.5	0.014	0.017	-5.889	FALSE
Endothelial	cg02889664	0.003	0.001	0.005	0.02	2.5	0.014	0.017	-5.889	FALSE
Endothelial	cg17889623	0.043	0.009	0.077	0.812	2.5	0.014	0.017	-5.889	FALSE
Endothelial	cg03553604	-0.006	-0.011	-0.001	0.03	-2.5	0.014	0.017	-5.889	FALSE
Endothelial	cg10074513	-0.003	-0.006	-0.001	0.013	-2.5	0.014	0.017	-5.889	FALSE
Endothelial	cg14228332	-0.004	-0.008	-0.001	0.016	-2.5	0.014	0.017	-5.889	FALSE
Endothelial	cg14148108	0.017	0.003	0.03	0.92	2.5	0.014	0.017	-5.889	FALSE
Endothelial	cg02012731	-0.033	-0.059	-0.007	0.056	-2.5	0.014	0.017	-5.889	FALSE
Endothelial	cg02644867	-0.031	-0.056	-0.006	0.716	-2.5	0.014	0.017	-5.889	FALSE
Endothelial	cg18200783	0.015	0.003	0.027	0.958	2.5	0.014	0.017	-5.889	FALSE
Endothelial	cg00154064	0.004	0.001	0.007	0.032	2.5	0.014	0.017	-5.89	FALSE
Endothelial	cg25517707	-0.037	-0.067	-0.008	0.846	-2.5	0.014	0.017	-5.89	FALSE
Endothelial	cg03438943	-0.025	-0.044	-0.005	0.096	-2.5	0.014	0.017	-5.89	FALSE
Endothelial	cg15496079	-0.007	-0.013	-0.001	0.03	-2.5	0.014	0.017	-5.89	FALSE
Endothelial	cg14247588	-0.014	-0.025	-0.003	0.873	-2.5	0.014	0.017	-5.89	FALSE
Endothelial	cg02478789	-0.002	-0.003	0	0.014	-2.5	0.014	0.017	-5.89	FALSE
Endothelial	cg06872721	0.016	0.003	0.028	0.929	2.499	0.014	0.017	-5.89	FALSE
Endothelial	cg05644480	-0.027	-0.048	-0.006	0.297	-2.499	0.014	0.017	-5.89	FALSE
Endothelial	cg21433912	-0.023	-0.042	-0.005	0.039	-2.499	0.014	0.017	-5.89	FALSE
Endothelial	cg11857514	-0.039	-0.069	-0.008	0.584	-2.499	0.014	0.017	-5.89	FALSE
Endothelial	cg07015775	0.003	0.001	0.006	0.023	2.499	0.014	0.017	-5.89	FALSE
Endothelial	cg04924309	-0.002	-0.004	0	0.017	-2.499	0.014	0.017	-5.891	FALSE
Endothelial	cg12854815	-0.039	-0.069	-0.008	0.739	-2.499	0.014	0.017	-5.891	FALSE
Endothelial	cg24659216	-0.006	-0.011	-0.001	0.043	-2.499	0.014	0.017	-5.891	FALSE
Endothelial	cg04439584	0.019	0.004	0.034	0.927	2.499	0.014	0.017	-5.891	FALSE
Endothelial	cg04730319	-0.004	-0.006	-0.001	0.017	-2.499	0.014	0.017	-5.891	FALSE
Endothelial	cg15123187	-0.049	-0.088	-0.01	0.694	-2.499	0.014	0.017	-5.891	FALSE
Endothelial	cg15932980	-0.01	-0.019	-0.002	0.968	-2.499	0.014	0.017	-5.891	FALSE
Endothelial	cg14941457	-0.003	-0.005	-0.001	0.015	-2.499	0.014	0.017	-5.891	FALSE
Endothelial	cg17895310	-0.002	-0.003	0	0.011	-2.499	0.014	0.017	-5.891	FALSE
Endothelial	cg16273597	0.042	0.009	0.075	0.169	2.499	0.014	0.017	-5.892	FALSE
Endothelial	cg05008366	-0.055	-0.098	-0.011	0.828	-2.499	0.014	0.017	-5.892	FALSE
Endothelial	cg00824880	-0.008	-0.014	-0.002	0.039	-2.499	0.014	0.017	-5.892	FALSE
Endothelial	cg01415173	-0.003	-0.004	-0.001	0.014	-2.499	0.014	0.017	-5.892	FALSE
Endothelial	cg26544062	-0.039	-0.069	-0.008	0.966	-2.499	0.014	0.017	-5.892	FALSE
Endothelial	cg22833143	-0.019	-0.034	-0.004	0.918	-2.499	0.014	0.017	-5.892	FALSE
Endothelial	cg22945872	-0.038	-0.069	-0.008	0.122	-2.499	0.014	0.017	-5.892	FALSE
Endothelial	cg16331281	-0.027	-0.048	-0.006	0.921	-2.499	0.014	0.017	-5.892	FALSE
Endothelial	cg09880973	-0.003	-0.005	-0.001	0.019	-2.499	0.014	0.017	-5.892	FALSE
Endothelial	cg15680557	-0.011	-0.019	-0.002	0.071	-2.498	0.014	0.017	-5.892	FALSE
Endothelial	cg01704957	0.017	0.004	0.03	0.062	2.498	0.014	0.017	-5.892	FALSE
Endothelial	cg02403883	-0.055	-0.098	-0.011	0.513	-2.498	0.014	0.017	-5.893	FALSE
Endothelial	cg05319236	-0.003	-0.005	-0.001	0.016	-2.498	0.014	0.017	-5.893	FALSE
Endothelial	cg00537607	-0.016	-0.028	-0.003	0.054	-2.498	0.014	0.017	-5.893	FALSE
Endothelial	cg14026459	-0.046	-0.082	-0.01	0.074	-2.498	0.014	0.017	-5.893	FALSE
Endothelial	cg22491067	-0.041	-0.074	-0.009	0.692	-2.498	0.014	0.017	-5.893	FALSE
Endothelial	cg13690943	0.015	0.003	0.026	0.951	2.498	0.014	0.017	-5.893	FALSE
Endothelial	cg19164917	-0.002	-0.004	0	0.011	-2.498	0.014	0.017	-5.893	FALSE
Endothelial	cg05060704	-0.014	-0.025	-0.003	0.041	-2.498	0.014	0.017	-5.893	FALSE
Endothelial	cg03181248	-0.037	-0.067	-0.008	0.054	-2.498	0.014	0.017	-5.893	FALSE
Endothelial	cg14287112	-0.011	-0.02	-0.002	0.029	-2.498	0.014	0.017	-5.893	FALSE
Endothelial	cg04968013	0.016	0.003	0.029	0.927	2.498	0.014	0.017	-5.893	FALSE
Endothelial	cg15974085	-0.011	-0.019	-0.002	0.059	-2.498	0.014	0.017	-5.893	FALSE
Endothelial	cg17227621	0.036	0.008	0.065	0.871	2.498	0.014	0.017	-5.893	FALSE
Endothelial	cg14106085	-0.003	-0.006	-0.001	0.021	-2.498	0.014	0.017	-5.893	FALSE
Endothelial	cg19424759	-0.049	-0.088	-0.01	0.856	-2.498	0.014	0.017	-5.893	FALSE
Endothelial	cg13440645	-0.004	-0.007	-0.001	0.02	-2.498	0.014	0.017	-5.893	FALSE
Endothelial	cg05367443	-0.008	-0.014	-0.002	0.046	-2.498	0.014	0.017	-5.893	FALSE
Endothelial	cg13378865	-0.012	-0.021	-0.002	0.057	-2.498	0.014	0.017	-5.894	FALSE
Endothelial	cg21406113	0.024	0.005	0.043	0.859	2.498	0.014	0.017	-5.894	FALSE
Endothelial	cg08291098	-0.009	-0.017	-0.002	0.03	-2.498	0.014	0.017	-5.894	FALSE
Endothelial	cg03907847	-0.035	-0.063	-0.007	0.282	-2.498	0.014	0.017	-5.894	FALSE
Endothelial	cg21338532	-0.003	-0.006	-0.001	0.02	-2.498	0.014	0.017	-5.894	FALSE
Endothelial	cg15312673	-0.005	-0.009	-0.001	0.018	-2.498	0.014	0.017	-5.894	FALSE
Endothelial	cg10385251	0.009	0.002	0.017	0.98	2.498	0.014	0.017	-5.894	FALSE
Endothelial	cg04066019	-0.054	-0.097	-0.011	0.093	-2.498	0.014	0.017	-5.894	FALSE
Endothelial	cg09428340	-0.075	-0.134	-0.015	0.609	-2.498	0.014	0.017	-5.894	FALSE
Endothelial	cg24193422	0.004	0.001	0.007	0.983	2.497	0.014	0.017	-5.895	FALSE
Endothelial	cg22374586	0.033	0.007	0.058	0.749	2.497	0.014	0.017	-5.895	FALSE
Endothelial	cg14019947	-0.002	-0.004	0	0.01	-2.497	0.014	0.017	-5.895	FALSE
Endothelial	cg12445115	0.003	0.001	0.006	0.019	2.497	0.014	0.017	-5.895	FALSE
Endothelial	cg04264495	0.031	0.006	0.055	0.851	2.497	0.014	0.017	-5.895	FALSE
Endothelial	cg10063047	0.032	0.007	0.058	0.916	2.497	0.014	0.017	-5.895	FALSE
Endothelial	cg06737981	0.046	0.01	0.083	0.457	2.497	0.014	0.017	-5.895	FALSE
Endothelial	cg18809570	-0.003	-0.005	-0.001	0.012	-2.497	0.014	0.017	-5.895	FALSE
Endothelial	cg09762054	-0.011	-0.02	-0.002	0.959	-2.497	0.014	0.017	-5.895	FALSE
Endothelial	cg06523022	-0.012	-0.022	-0.003	0.031	-2.497	0.014	0.017	-5.895	FALSE
Endothelial	cg08276289	-0.022	-0.04	-0.005	0.044	-2.497	0.014	0.017	-5.895	FALSE
Endothelial	cg14409414	-0.033	-0.059	-0.007	0.079	-2.497	0.014	0.017	-5.895	FALSE
Endothelial	cg09901532	0.057	0.012	0.103	0.751	2.497	0.014	0.017	-5.895	FALSE
Endothelial	cg17823076	-0.015	-0.027	-0.003	0.091	-2.497	0.014	0.017	-5.895	FALSE
Endothelial	ch.6.2380480F	-0.003	-0.005	-0.001	0.015	-2.497	0.014	0.017	-5.895	FALSE
Endothelial	cg03881352	-0.005	-0.008	-0.001	0.028	-2.497	0.014	0.017	-5.895	FALSE
Endothelial	cg03825607	0.039	0.008	0.07	0.582	2.497	0.014	0.017	-5.896	FALSE
Endothelial	cg14864365	0.027	0.006	0.049	0.784	2.497	0.014	0.017	-5.896	FALSE
Endothelial	cg21961766	0.019	0.004	0.034	0.919	2.497	0.014	0.017	-5.896	FALSE
Endothelial	cg18005261	0.043	0.009	0.076	0.776	2.497	0.014	0.017	-5.896	FALSE
Endothelial	cg03481159	0.006	0.001	0.011	0.975	2.497	0.014	0.017	-5.896	FALSE
Endothelial	cg25386426	0.02	0.004	0.035	0.925	2.497	0.014	0.017	-5.896	FALSE
Endothelial	cg07428136	-0.048	-0.086	-0.01	0.238	-2.497	0.014	0.017	-5.896	FALSE
Endothelial	cg23077498	0.054	0.011	0.096	0.883	2.497	0.014	0.017	-5.896	FALSE
Endothelial	cg25418777	-0.004	-0.007	-0.001	0.017	-2.497	0.014	0.017	-5.896	FALSE
Endothelial	cg18830459	0.003	0.001	0.005	0.023	2.497	0.014	0.017	-5.896	FALSE
Endothelial	cg14073839	0.039	0.008	0.07	0.91	2.497	0.014	0.017	-5.896	FALSE
Endothelial	cg07340025	-0.07	-0.125	-0.014	0.444	-2.497	0.014	0.017	-5.896	FALSE
Endothelial	cg18529846	0.006	0.001	0.01	0.03	2.497	0.014	0.017	-5.897	FALSE
Endothelial	cg17495466	-0.04	-0.071	-0.008	0.741	-2.497	0.014	0.017	-5.897	FALSE
Endothelial	cg13095091	-0.035	-0.063	-0.007	0.743	-2.497	0.014	0.017	-5.897	FALSE
Endothelial	cg03225817	-0.019	-0.034	-0.004	0.031	-2.497	0.014	0.017	-5.897	FALSE
Endothelial	cg26770187	-0.008	-0.014	-0.002	0.046	-2.496	0.014	0.017	-5.897	FALSE
Endothelial	cg25399963	-0.004	-0.006	-0.001	0.016	-2.496	0.014	0.017	-5.897	FALSE
Endothelial	cg02370978	-0.014	-0.025	-0.003	0.076	-2.496	0.014	0.017	-5.897	FALSE
Endothelial	cg18348936	0.003	0.001	0.006	0.022	2.496	0.014	0.017	-5.897	FALSE
Endothelial	cg03985452	-0.046	-0.082	-0.01	0.738	-2.496	0.014	0.017	-5.897	FALSE
Endothelial	cg00624212	0.003	0.001	0.006	0.018	2.496	0.014	0.017	-5.897	FALSE
Endothelial	cg02156071	-0.005	-0.01	-0.001	0.038	-2.496	0.014	0.017	-5.897	FALSE
Endothelial	cg19309499	-0.036	-0.065	-0.007	0.739	-2.496	0.014	0.017	-5.897	FALSE
Endothelial	cg15887846	-0.028	-0.051	-0.006	0.439	-2.496	0.014	0.017	-5.897	FALSE
Endothelial	cg07280629	0.005	0.001	0.01	0.036	2.496	0.014	0.017	-5.897	FALSE
Endothelial	cg09803574	0.03	0.006	0.053	0.876	2.496	0.014	0.017	-5.898	FALSE
Endothelial	cg27128984	-0.002	-0.003	0	0.012	-2.496	0.014	0.017	-5.898	FALSE
Endothelial	cg23358871	-0.003	-0.006	-0.001	0.02	-2.496	0.014	0.017	-5.898	FALSE
Endothelial	cg25800328	0.06	0.012	0.108	0.791	2.496	0.014	0.017	-5.898	FALSE
Endothelial	cg10310081	-0.007	-0.012	-0.001	0.037	-2.496	0.014	0.017	-5.898	FALSE
Endothelial	cg11257164	0.015	0.003	0.026	0.962	2.496	0.014	0.017	-5.898	FALSE
Endothelial	cg21683105	-0.038	-0.068	-0.008	0.694	-2.496	0.014	0.017	-5.898	FALSE
Endothelial	cg08434997	0.016	0.003	0.028	0.954	2.496	0.014	0.017	-5.898	FALSE
Endothelial	cg01905774	-0.002	-0.004	0	0.015	-2.496	0.014	0.017	-5.898	FALSE
Endothelial	cg14665389	-0.004	-0.008	-0.001	0.029	-2.496	0.014	0.017	-5.898	FALSE
Endothelial	cg11150188	-0.007	-0.013	-0.001	0.032	-2.496	0.014	0.017	-5.898	FALSE
Endothelial	cg04260587	0.003	0.001	0.005	0.025	2.496	0.014	0.018	-5.898	FALSE
Endothelial	cg05366189	0.038	0.008	0.069	0.9	2.496	0.014	0.018	-5.899	FALSE
Endothelial	cg14653418	-0.004	-0.007	-0.001	0.015	-2.496	0.014	0.018	-5.899	FALSE
Endothelial	cg15231902	0.026	0.005	0.046	0.104	2.496	0.014	0.018	-5.899	FALSE
Endothelial	cg17026642	-0.003	-0.006	-0.001	0.02	-2.496	0.014	0.018	-5.899	FALSE
Endothelial	cg17475813	0.004	0.001	0.007	0.984	2.496	0.014	0.018	-5.899	FALSE
Endothelial	cg18600211	-0.017	-0.03	-0.003	0.912	-2.496	0.014	0.018	-5.899	FALSE
Endothelial	cg16525215	0.024	0.005	0.043	0.897	2.496	0.014	0.018	-5.899	FALSE
Endothelial	cg26785604	0.037	0.008	0.067	0.846	2.495	0.014	0.018	-5.899	FALSE
Endothelial	cg01078271	0.002	0.001	0.004	0.028	2.495	0.014	0.018	-5.899	FALSE
Endothelial	cg00436488	-0.004	-0.008	-0.001	0.034	-2.495	0.014	0.018	-5.899	FALSE
Endothelial	cg07794367	-0.024	-0.043	-0.005	0.38	-2.495	0.014	0.018	-5.9	FALSE
Endothelial	cg20530048	0.003	0.001	0.005	0.026	2.495	0.014	0.018	-5.9	FALSE
Endothelial	cg14687540	-0.002	-0.003	0	0.013	-2.495	0.014	0.018	-5.9	FALSE
Endothelial	cg26385993	-0.011	-0.02	-0.002	0.945	-2.495	0.014	0.018	-5.9	FALSE
Endothelial	cg27608806	0.011	0.002	0.021	0.964	2.495	0.014	0.018	-5.9	FALSE
Endothelial	cg03327643	0.037	0.008	0.066	0.875	2.495	0.014	0.018	-5.9	FALSE
Endothelial	cg06372967	-0.062	-0.112	-0.013	0.639	-2.495	0.014	0.018	-5.9	FALSE
Endothelial	cg03880724	-0.004	-0.007	-0.001	0.026	-2.495	0.014	0.018	-5.9	FALSE
Endothelial	cg22339356	-0.003	-0.006	-0.001	0.014	-2.495	0.014	0.018	-5.9	FALSE
Endothelial	cg04151612	-0.008	-0.015	-0.002	0.04	-2.495	0.014	0.018	-5.9	FALSE
Endothelial	cg08058470	-0.048	-0.086	-0.01	0.396	-2.495	0.014	0.018	-5.9	FALSE
Endothelial	cg16689211	-0.034	-0.062	-0.007	0.782	-2.495	0.014	0.018	-5.9	FALSE
Endothelial	cg26720235	0.05	0.01	0.089	0.45	2.495	0.014	0.018	-5.9	FALSE
Endothelial	cg08966208	0.049	0.01	0.087	0.472	2.495	0.014	0.018	-5.9	FALSE
Endothelial	cg20058999	0.023	0.005	0.041	0.943	2.495	0.014	0.018	-5.901	FALSE
Endothelial	cg03108928	0.009	0.002	0.016	0.942	2.495	0.014	0.018	-5.901	FALSE
Endothelial	cg08447200	-0.034	-0.06	-0.007	0.787	-2.495	0.014	0.018	-5.901	FALSE
Endothelial	cg03586379	-0.024	-0.043	-0.005	0.064	-2.495	0.014	0.018	-5.901	FALSE
Endothelial	cg24782146	-0.003	-0.006	-0.001	0.013	-2.495	0.014	0.018	-5.901	FALSE
Endothelial	cg17671005	-0.05	-0.089	-0.01	0.086	-2.495	0.014	0.018	-5.901	FALSE
Endothelial	cg10038009	0.039	0.008	0.071	0.091	2.495	0.014	0.018	-5.901	FALSE
Endothelial	cg05324393	0.04	0.008	0.072	0.345	2.495	0.014	0.018	-5.901	FALSE
Endothelial	cg03017520	-0.005	-0.008	-0.001	0.032	-2.495	0.014	0.018	-5.901	FALSE
Endothelial	cg06101725	-0.005	-0.01	-0.001	0.019	-2.495	0.014	0.018	-5.901	FALSE
Endothelial	cg25020073	0.048	0.01	0.085	0.733	2.495	0.014	0.018	-5.901	FALSE
Endothelial	cg18261223	-0.017	-0.031	-0.004	0.034	-2.495	0.014	0.018	-5.901	FALSE
Endothelial	cg01731777	-0.025	-0.045	-0.005	0.861	-2.495	0.014	0.018	-5.901	FALSE
Endothelial	cg08223924	-0.038	-0.069	-0.008	0.627	-2.495	0.014	0.018	-5.901	FALSE
Endothelial	cg09527769	0.045	0.009	0.081	0.75	2.495	0.014	0.018	-5.901	FALSE
Endothelial	cg07303435	0.029	0.006	0.051	0.911	2.495	0.014	0.018	-5.901	FALSE
Endothelial	cg12409525	0.07	0.014	0.125	0.333	2.495	0.014	0.018	-5.901	FALSE
Endothelial	cg00816037	-0.034	-0.061	-0.007	0.39	-2.495	0.014	0.018	-5.901	FALSE
Endothelial	cg24194124	0.045	0.009	0.081	0.865	2.495	0.014	0.018	-5.901	FALSE
Endothelial	cg03947464	0.006	0.001	0.011	0.029	2.495	0.014	0.018	-5.901	FALSE
Endothelial	cg24002494	-0.031	-0.056	-0.006	0.828	-2.495	0.014	0.018	-5.902	FALSE
Endothelial	cg23763836	0.011	0.002	0.019	0.969	2.494	0.014	0.018	-5.902	FALSE
Endothelial	cg13458645	-0.013	-0.024	-0.003	0.021	-2.494	0.014	0.018	-5.902	FALSE
Endothelial	cg24652817	0.028	0.006	0.051	0.933	2.494	0.014	0.018	-5.902	FALSE
Endothelial	cg21540266	0.017	0.004	0.031	0.457	2.494	0.014	0.018	-5.902	FALSE
Endothelial	cg07602998	-0.003	-0.006	-0.001	0.016	-2.494	0.014	0.018	-5.902	FALSE
Endothelial	cg21303226	0.022	0.005	0.039	0.96	2.494	0.014	0.018	-5.902	FALSE
Endothelial	cg12684360	0.004	0.001	0.007	0.034	2.494	0.014	0.018	-5.902	FALSE
Endothelial	cg00539386	0.025	0.005	0.044	0.085	2.494	0.014	0.018	-5.902	FALSE
Endothelial	cg05389970	-0.039	-0.069	-0.008	0.759	-2.494	0.014	0.018	-5.903	FALSE
Endothelial	cg17144164	0.01	0.002	0.017	0.969	2.494	0.014	0.018	-5.903	FALSE
Endothelial	cg00461015	0.006	0.001	0.012	0.031	2.494	0.014	0.018	-5.903	FALSE
Endothelial	cg08872937	0.004	0.001	0.006	0.019	2.494	0.014	0.018	-5.903	FALSE
Endothelial	cg22260415	-0.006	-0.01	-0.001	0.016	-2.494	0.014	0.018	-5.903	FALSE
Endothelial	cg09851981	0.025	0.005	0.045	0.884	2.494	0.014	0.018	-5.903	FALSE
Endothelial	cg26090554	0.003	0.001	0.006	0.027	2.494	0.014	0.018	-5.903	FALSE
Endothelial	cg23937228	-0.003	-0.005	-0.001	0.011	-2.494	0.014	0.018	-5.903	FALSE
Endothelial	cg21754727	-0.008	-0.014	-0.002	0.967	-2.494	0.014	0.018	-5.903	FALSE
Endothelial	cg04677326	0.005	0.001	0.01	0.031	2.494	0.014	0.018	-5.903	FALSE
Endothelial	cg11827402	-0.021	-0.038	-0.004	0.063	-2.494	0.014	0.018	-5.903	FALSE
Endothelial	cg20999799	0.017	0.004	0.031	0.956	2.494	0.014	0.018	-5.903	FALSE
Endothelial	cg21383592	0.034	0.007	0.061	0.722	2.494	0.014	0.018	-5.903	FALSE
Endothelial	cg07672449	-0.008	-0.015	-0.002	0.027	-2.494	0.014	0.018	-5.904	FALSE
Endothelial	cg24301824	0.028	0.006	0.05	0.684	2.494	0.014	0.018	-5.904	FALSE
Endothelial	cg14771077	0.037	0.008	0.066	0.396	2.494	0.014	0.018	-5.904	FALSE
Endothelial	cg05016051	-0.009	-0.016	-0.002	0.023	-2.494	0.014	0.018	-5.904	FALSE
Endothelial	cg07821574	-0.004	-0.007	-0.001	0.03	-2.494	0.014	0.018	-5.904	FALSE
Endothelial	cg09266087	0.01	0.002	0.018	0.974	2.494	0.014	0.018	-5.904	FALSE
Endothelial	cg24902932	-0.01	-0.018	-0.002	0.977	-2.494	0.014	0.018	-5.904	FALSE
Endothelial	cg00338685	0.027	0.006	0.049	0.956	2.494	0.014	0.018	-5.904	FALSE
Endothelial	cg24851249	-0.031	-0.056	-0.006	0.498	-2.494	0.014	0.018	-5.904	FALSE
Endothelial	cg04664342	-0.045	-0.081	-0.009	0.596	-2.494	0.014	0.018	-5.904	FALSE
Endothelial	cg02221310	-0.004	-0.008	-0.001	0.019	-2.494	0.014	0.018	-5.904	FALSE
Endothelial	cg19556814	-0.003	-0.005	-0.001	0.014	-2.494	0.014	0.018	-5.904	FALSE
Endothelial	cg04092513	0.003	0.001	0.005	0.027	2.494	0.014	0.018	-5.904	FALSE
Endothelial	cg01329057	-0.047	-0.084	-0.01	0.399	-2.494	0.014	0.018	-5.904	FALSE
Endothelial	cg08405844	-0.018	-0.033	-0.004	0.057	-2.494	0.014	0.018	-5.904	FALSE
Endothelial	cg02016545	-0.027	-0.048	-0.006	0.043	-2.494	0.014	0.018	-5.904	FALSE
Endothelial	cg09460231	-0.034	-0.061	-0.007	0.509	-2.493	0.014	0.018	-5.904	FALSE
Endothelial	cg08824961	0.025	0.005	0.044	0.442	2.493	0.014	0.018	-5.904	FALSE
Endothelial	cg18770660	-0.004	-0.007	-0.001	0.026	-2.493	0.014	0.018	-5.904	FALSE
Endothelial	cg11434219	-0.004	-0.007	-0.001	0.017	-2.493	0.014	0.018	-5.904	FALSE
Endothelial	cg21756208	0.035	0.007	0.063	0.635	2.493	0.014	0.018	-5.905	FALSE
Endothelial	cg27216259	-0.005	-0.008	-0.001	0.021	-2.493	0.014	0.018	-5.905	FALSE
Endothelial	cg05288711	0.026	0.005	0.046	0.888	2.493	0.014	0.018	-5.905	FALSE
Endothelial	cg00579292	0.038	0.008	0.068	0.151	2.493	0.014	0.018	-5.905	FALSE
Endothelial	cg00639195	-0.005	-0.009	-0.001	0.029	-2.493	0.014	0.018	-5.905	FALSE
Endothelial	cg16361302	-0.062	-0.111	-0.013	0.131	-2.493	0.014	0.018	-5.905	FALSE
Endothelial	cg05415285	-0.039	-0.07	-0.008	0.277	-2.493	0.014	0.018	-5.905	FALSE
Endothelial	cg08540840	-0.012	-0.021	-0.002	0.029	-2.493	0.014	0.018	-5.905	FALSE
Endothelial	cg04230735	0.038	0.008	0.068	0.752	2.493	0.014	0.018	-5.905	FALSE
Endothelial	cg00221357	-0.004	-0.006	-0.001	0.018	-2.493	0.014	0.018	-5.905	FALSE
Endothelial	cg08520429	-0.012	-0.021	-0.002	0.922	-2.493	0.014	0.018	-5.905	FALSE
Endothelial	cg22234345	-0.011	-0.019	-0.002	0.954	-2.493	0.014	0.018	-5.905	FALSE
Endothelial	cg04434994	-0.036	-0.065	-0.008	0.817	-2.493	0.014	0.018	-5.905	FALSE
Endothelial	cg23735749	0.012	0.002	0.021	0.975	2.493	0.014	0.018	-5.905	FALSE
Endothelial	cg14131555	0.013	0.003	0.023	0.967	2.493	0.014	0.018	-5.905	FALSE
Endothelial	cg17636366	-0.051	-0.092	-0.011	0.801	-2.493	0.014	0.018	-5.905	FALSE
Endothelial	cg25864535	0.01	0.002	0.019	0.043	2.493	0.014	0.018	-5.906	FALSE
Endothelial	cg06848047	-0.042	-0.075	-0.009	0.086	-2.493	0.014	0.018	-5.906	FALSE
Endothelial	cg24014538	-0.056	-0.1	-0.011	0.836	-2.493	0.014	0.018	-5.906	FALSE
Endothelial	cg06629775	-0.002	-0.003	0	0.009	-2.493	0.014	0.018	-5.906	FALSE
Endothelial	cg00491335	0.01	0.002	0.017	0.966	2.493	0.014	0.018	-5.906	FALSE
Endothelial	cg21382232	0.01	0.002	0.018	0.953	2.493	0.014	0.018	-5.906	FALSE
Endothelial	cg04913653	0.06	0.012	0.108	0.771	2.493	0.014	0.018	-5.906	FALSE
Endothelial	cg17102089	-0.004	-0.006	-0.001	0.017	-2.493	0.014	0.018	-5.906	FALSE
Endothelial	cg11784667	0.029	0.006	0.051	0.782	2.493	0.014	0.018	-5.906	FALSE
Endothelial	cg11945228	-0.003	-0.006	-0.001	0.017	-2.493	0.014	0.018	-5.906	FALSE
Endothelial	cg07453322	-0.003	-0.005	-0.001	0.012	-2.493	0.014	0.018	-5.906	FALSE
Endothelial	cg16996632	0.034	0.007	0.061	0.892	2.493	0.014	0.018	-5.906	FALSE
Endothelial	cg01300546	-0.025	-0.044	-0.005	0.09	-2.493	0.014	0.018	-5.907	FALSE
Endothelial	cg18704691	-0.006	-0.01	-0.001	0.02	-2.492	0.014	0.018	-5.907	FALSE
Endothelial	cg26910594	-0.002	-0.004	0	0.013	-2.492	0.014	0.018	-5.907	FALSE
Endothelial	cg26639039	0.018	0.004	0.033	0.048	2.492	0.014	0.018	-5.907	FALSE
Endothelial	cg13626842	0.004	0.001	0.007	0.02	2.492	0.014	0.018	-5.907	FALSE
Endothelial	cg02860255	0.023	0.005	0.04	0.908	2.492	0.014	0.018	-5.907	FALSE
Endothelial	cg03552293	0.031	0.006	0.056	0.48	2.492	0.014	0.018	-5.907	FALSE
Endothelial	cg10351452	-0.029	-0.052	-0.006	0.834	-2.492	0.014	0.018	-5.907	FALSE
Endothelial	cg04484075	-0.036	-0.065	-0.007	0.289	-2.492	0.014	0.018	-5.907	FALSE
Endothelial	cg22510794	-0.045	-0.081	-0.009	0.076	-2.492	0.014	0.018	-5.907	FALSE
Endothelial	cg21170836	-0.043	-0.077	-0.009	0.888	-2.492	0.014	0.018	-5.907	FALSE
Endothelial	cg09228988	-0.012	-0.021	-0.002	0.942	-2.492	0.014	0.018	-5.907	FALSE
Endothelial	cg23881482	0.006	0.001	0.011	0.035	2.492	0.014	0.018	-5.907	FALSE
Endothelial	cg09060525	-0.003	-0.005	-0.001	0.02	-2.492	0.014	0.018	-5.907	FALSE
Endothelial	cg11967862	-0.007	-0.012	-0.001	0.975	-2.492	0.014	0.018	-5.907	FALSE
Endothelial	cg10544039	0.004	0.001	0.006	0.03	2.492	0.014	0.018	-5.907	FALSE
Endothelial	cg16608636	-0.007	-0.012	-0.001	0.034	-2.492	0.014	0.018	-5.907	FALSE
Endothelial	cg00369376	-0.029	-0.052	-0.006	0.265	-2.492	0.014	0.018	-5.907	FALSE
Endothelial	cg16465128	-0.006	-0.011	-0.001	0.036	-2.492	0.014	0.018	-5.907	FALSE
Endothelial	cg14299961	0.019	0.004	0.034	0.917	2.492	0.014	0.018	-5.908	FALSE
Endothelial	cg04804565	0.013	0.003	0.023	0.952	2.492	0.014	0.018	-5.908	FALSE
Endothelial	cg03604172	-0.056	-0.1	-0.011	0.211	-2.492	0.014	0.018	-5.908	FALSE
Endothelial	cg11698944	0.004	0.001	0.008	0.027	2.492	0.014	0.018	-5.908	FALSE
Endothelial	ch.9.2787281F	-0.005	-0.009	-0.001	0.024	-2.492	0.014	0.018	-5.908	FALSE
Endothelial	cg10468862	-0.004	-0.008	-0.001	0.014	-2.492	0.014	0.018	-5.908	FALSE
Endothelial	cg11847964	0.043	0.009	0.078	0.773	2.492	0.014	0.018	-5.908	FALSE
Endothelial	cg12833765	0.047	0.01	0.085	0.746	2.492	0.014	0.018	-5.908	FALSE
Endothelial	cg24498538	-0.002	-0.004	0	0.017	-2.492	0.014	0.018	-5.909	FALSE
Endothelial	cg00112238	-0.039	-0.071	-0.008	0.514	-2.492	0.014	0.018	-5.909	FALSE
Endothelial	cg26297203	-0.027	-0.049	-0.006	0.481	-2.492	0.014	0.018	-5.909	FALSE
Endothelial	cg26789283	-0.004	-0.006	-0.001	0.014	-2.492	0.014	0.018	-5.909	FALSE
Endothelial	cg02225305	-0.035	-0.063	-0.007	0.773	-2.491	0.014	0.018	-5.909	FALSE
Endothelial	cg21293117	-0.037	-0.066	-0.008	0.765	-2.491	0.014	0.018	-5.909	FALSE
Endothelial	cg04904469	-0.025	-0.045	-0.005	0.945	-2.491	0.014	0.018	-5.909	FALSE
Endothelial	cg05448404	0.059	0.012	0.106	0.265	2.491	0.014	0.018	-5.909	FALSE
Endothelial	cg17013513	0.016	0.003	0.03	0.95	2.491	0.014	0.018	-5.909	FALSE
Endothelial	cg02722613	-0.042	-0.075	-0.009	0.038	-2.491	0.014	0.018	-5.909	FALSE
Endothelial	cg06118338	-0.034	-0.061	-0.007	0.849	-2.491	0.014	0.018	-5.909	FALSE
Endothelial	cg17396978	-0.01	-0.019	-0.002	0.055	-2.491	0.014	0.018	-5.909	FALSE
Endothelial	cg19729693	0.048	0.01	0.086	0.735	2.491	0.014	0.018	-5.91	FALSE
Endothelial	cg23559636	-0.031	-0.056	-0.006	0.799	-2.491	0.014	0.018	-5.91	FALSE
Endothelial	cg08728129	0.008	0.002	0.014	0.046	2.491	0.014	0.018	-5.91	FALSE
Endothelial	cg10545536	-0.014	-0.025	-0.003	0.02	-2.491	0.014	0.018	-5.91	FALSE
Endothelial	cg12273319	0.082	0.017	0.148	0.372	2.491	0.014	0.018	-5.91	FALSE
Endothelial	cg18764804	-0.037	-0.067	-0.008	0.742	-2.491	0.014	0.018	-5.91	FALSE
Endothelial	cg11576412	0.033	0.007	0.06	0.746	2.491	0.014	0.018	-5.91	FALSE
Endothelial	cg03117544	-0.011	-0.02	-0.002	0.956	-2.491	0.014	0.018	-5.91	FALSE
Endothelial	cg20454486	-0.038	-0.068	-0.008	0.723	-2.491	0.014	0.018	-5.91	FALSE
Endothelial	cg01969023	-0.039	-0.069	-0.008	0.842	-2.491	0.014	0.018	-5.91	FALSE
Endothelial	cg24450063	-0.072	-0.13	-0.015	0.176	-2.491	0.014	0.018	-5.91	FALSE
Endothelial	cg21535000	-0.005	-0.009	-0.001	0.026	-2.491	0.014	0.018	-5.91	FALSE
Endothelial	cg24480577	-0.018	-0.033	-0.004	0.107	-2.491	0.014	0.018	-5.911	FALSE
Endothelial	cg00433917	-0.045	-0.081	-0.009	0.727	-2.491	0.014	0.018	-5.911	FALSE
Endothelial	cg19140429	0.046	0.009	0.083	0.52	2.491	0.014	0.018	-5.911	FALSE
Endothelial	cg04015759	-0.014	-0.025	-0.003	0.076	-2.491	0.014	0.018	-5.911	FALSE
Endothelial	cg08853318	0.034	0.007	0.061	0.499	2.491	0.014	0.018	-5.911	FALSE
Endothelial	cg04156464	-0.011	-0.02	-0.002	0.044	-2.491	0.014	0.018	-5.911	FALSE
Endothelial	cg18412871	-0.004	-0.006	-0.001	0.017	-2.491	0.014	0.018	-5.911	FALSE
Endothelial	cg16400025	-0.003	-0.005	-0.001	0.021	-2.49	0.014	0.018	-5.911	FALSE
Endothelial	cg27298262	-0.021	-0.037	-0.004	0.779	-2.491	0.014	0.018	-5.911	FALSE
Endothelial	cg15290971	0.004	0.001	0.007	0.028	2.49	0.014	0.018	-5.911	FALSE
Endothelial	cg06785746	-0.009	-0.017	-0.002	0.025	-2.49	0.014	0.018	-5.911	FALSE
Endothelial	cg26226879	-0.054	-0.097	-0.011	0.465	-2.49	0.014	0.018	-5.912	FALSE
Endothelial	cg09164898	-0.021	-0.038	-0.004	0.18	-2.49	0.014	0.018	-5.912	FALSE
Endothelial	cg04469346	0.003	0.001	0.006	0.026	2.49	0.014	0.018	-5.912	FALSE
Endothelial	cg01824964	-0.005	-0.008	-0.001	0.018	-2.49	0.014	0.018	-5.912	FALSE
Endothelial	cg10310756	-0.004	-0.006	-0.001	0.019	-2.49	0.014	0.018	-5.912	FALSE
Endothelial	cg07596065	-0.025	-0.044	-0.005	0.76	-2.49	0.014	0.018	-5.912	FALSE
Endothelial	cg02837111	0.004	0.001	0.007	0.033	2.49	0.014	0.018	-5.912	FALSE
Endothelial	cg06076122	-0.01	-0.017	-0.002	0.027	-2.49	0.014	0.018	-5.912	FALSE
Endothelial	cg04432319	-0.019	-0.035	-0.004	0.035	-2.49	0.014	0.018	-5.912	FALSE
Endothelial	cg20668321	-0.044	-0.079	-0.009	0.694	-2.49	0.014	0.018	-5.912	FALSE
Endothelial	cg20676401	0.003	0.001	0.006	0.027	2.49	0.014	0.018	-5.912	FALSE
Endothelial	cg22788243	0.021	0.004	0.038	0.937	2.49	0.014	0.018	-5.912	FALSE
Endothelial	cg11707035	0.021	0.004	0.037	0.884	2.49	0.014	0.018	-5.912	FALSE
Endothelial	cg22500102	-0.004	-0.007	-0.001	0.018	-2.49	0.014	0.018	-5.912	FALSE
Endothelial	cg03147210	0.005	0.001	0.008	0.027	2.49	0.014	0.018	-5.912	FALSE
Endothelial	cg09859794	0.003	0.001	0.006	0.029	2.49	0.014	0.018	-5.912	FALSE
Endothelial	cg15644675	-0.014	-0.026	-0.003	0.022	-2.49	0.014	0.018	-5.912	FALSE
Endothelial	cg13135637	-0.013	-0.023	-0.003	0.963	-2.49	0.014	0.018	-5.912	FALSE
Endothelial	cg04661591	0.027	0.006	0.048	0.942	2.49	0.014	0.018	-5.912	FALSE
Endothelial	cg15230030	0.024	0.005	0.042	0.942	2.49	0.014	0.018	-5.912	FALSE
Endothelial	cg16029661	0.006	0.001	0.011	0.975	2.49	0.014	0.018	-5.913	FALSE
Endothelial	cg24514921	-0.004	-0.007	-0.001	0.02	-2.49	0.014	0.018	-5.913	FALSE
Endothelial	cg02621907	-0.005	-0.009	-0.001	0.031	-2.49	0.014	0.018	-5.913	FALSE
Endothelial	cg01815074	0.011	0.002	0.019	0.974	2.49	0.014	0.018	-5.913	FALSE
Endothelial	cg13476325	0.007	0.001	0.013	0.972	2.49	0.014	0.018	-5.913	FALSE
Endothelial	cg18360347	-0.031	-0.055	-0.006	0.485	-2.49	0.014	0.018	-5.913	FALSE
Endothelial	cg11940663	0.005	0.001	0.009	0.03	2.49	0.014	0.018	-5.913	FALSE
Endothelial	cg16392729	0.006	0.001	0.01	0.976	2.49	0.014	0.018	-5.913	FALSE
Endothelial	cg09522825	-0.022	-0.039	-0.004	0.116	-2.49	0.014	0.018	-5.913	FALSE
Endothelial	cg10525488	0.005	0.001	0.009	0.055	2.49	0.014	0.018	-5.913	FALSE
Endothelial	cg16642003	-0.005	-0.008	-0.001	0.022	-2.49	0.014	0.018	-5.913	FALSE
Endothelial	cg06257227	-0.006	-0.011	-0.001	0.017	-2.49	0.014	0.018	-5.913	FALSE
Endothelial	cg04618219	-0.014	-0.025	-0.003	0.923	-2.49	0.014	0.018	-5.913	FALSE
Endothelial	cg05982389	-0.026	-0.046	-0.005	0.853	-2.49	0.014	0.018	-5.913	FALSE
Endothelial	cg08396481	-0.009	-0.017	-0.002	0.039	-2.49	0.014	0.018	-5.914	FALSE
Endothelial	cg19384531	-0.017	-0.031	-0.003	0.041	-2.489	0.014	0.018	-5.914	FALSE
Endothelial	cg27600381	-0.018	-0.033	-0.004	0.915	-2.489	0.014	0.018	-5.914	FALSE
Endothelial	cg14241045	0.032	0.007	0.057	0.468	2.489	0.014	0.018	-5.914	FALSE
Endothelial	cg24968931	0.029	0.006	0.053	0.616	2.489	0.014	0.018	-5.914	FALSE
Endothelial	cg01595366	-0.04	-0.071	-0.008	0.25	-2.489	0.014	0.018	-5.914	FALSE
Endothelial	cg22805990	-0.005	-0.01	-0.001	0.033	-2.489	0.014	0.018	-5.914	FALSE
Endothelial	cg27393162	-0.021	-0.038	-0.004	0.391	-2.489	0.014	0.018	-5.914	FALSE
Endothelial	cg03943839	-0.007	-0.013	-0.001	0.028	-2.489	0.014	0.018	-5.915	FALSE
Endothelial	cg24174020	0.038	0.008	0.068	0.764	2.489	0.014	0.018	-5.915	FALSE
Endothelial	cg09414620	-0.029	-0.053	-0.006	0.514	-2.489	0.014	0.018	-5.915	FALSE
Endothelial	cg20956633	-0.017	-0.031	-0.004	0.102	-2.489	0.014	0.018	-5.915	FALSE
Endothelial	cg25181749	0.004	0.001	0.007	0.032	2.489	0.014	0.018	-5.915	FALSE
Endothelial	cg01925594	0.057	0.012	0.102	0.909	2.489	0.014	0.018	-5.915	FALSE
Endothelial	cg10046671	-0.003	-0.006	-0.001	0.013	-2.489	0.014	0.018	-5.915	FALSE
Endothelial	cg26300802	-0.034	-0.061	-0.007	0.707	-2.489	0.014	0.018	-5.915	FALSE
Endothelial	cg16823822	0.004	0.001	0.007	0.023	2.489	0.014	0.018	-5.915	FALSE
Endothelial	cg22807436	-0.01	-0.018	-0.002	0.97	-2.489	0.014	0.018	-5.915	FALSE
Endothelial	cg10562786	-0.021	-0.037	-0.004	0.918	-2.489	0.014	0.018	-5.916	FALSE
Endothelial	cg03116922	-0.003	-0.005	-0.001	0.017	-2.489	0.014	0.018	-5.916	FALSE
Endothelial	cg03309721	-0.005	-0.008	-0.001	0.023	-2.489	0.014	0.018	-5.916	FALSE
Endothelial	cg10231742	-0.016	-0.029	-0.003	0.068	-2.489	0.014	0.018	-5.916	FALSE
Endothelial	cg26320946	0.025	0.005	0.046	0.945	2.489	0.014	0.018	-5.916	FALSE
Endothelial	cg19440866	0.043	0.009	0.076	0.741	2.489	0.014	0.018	-5.916	FALSE
Endothelial	cg21551182	0.043	0.009	0.077	0.866	2.489	0.014	0.018	-5.916	FALSE
Endothelial	cg22352371	-0.019	-0.034	-0.004	0.84	-2.489	0.014	0.018	-5.916	FALSE
Endothelial	cg05255057	0.02	0.004	0.036	0.902	2.488	0.014	0.018	-5.916	FALSE
Endothelial	cg12910906	0.045	0.009	0.081	0.335	2.488	0.014	0.018	-5.916	FALSE
Endothelial	cg12125772	-0.058	-0.104	-0.012	0.465	-2.488	0.014	0.018	-5.917	FALSE
Endothelial	cg19062379	-0.002	-0.004	0	0.015	-2.488	0.014	0.018	-5.917	FALSE
Endothelial	cg04319882	-0.012	-0.021	-0.002	0.067	-2.488	0.014	0.018	-5.917	FALSE
Endothelial	cg03991512	-0.03	-0.053	-0.006	0.493	-2.488	0.014	0.018	-5.917	FALSE
Endothelial	cg25431026	0.003	0.001	0.005	0.024	2.488	0.014	0.018	-5.917	FALSE
Endothelial	cg02909329	-0.06	-0.108	-0.012	0.754	-2.488	0.014	0.018	-5.917	FALSE
Endothelial	cg17045044	-0.012	-0.021	-0.002	0.891	-2.488	0.014	0.018	-5.917	FALSE
Endothelial	cg10369796	-0.012	-0.021	-0.002	0.058	-2.488	0.014	0.018	-5.917	FALSE
Endothelial	cg05272960	-0.026	-0.047	-0.005	0.229	-2.488	0.014	0.018	-5.917	FALSE
Endothelial	cg05972059	0.02	0.004	0.036	0.871	2.488	0.014	0.018	-5.917	FALSE
Endothelial	cg10167888	0.007	0.001	0.013	0.97	2.488	0.014	0.018	-5.917	FALSE
Endothelial	cg11837102	0.015	0.003	0.027	0.899	2.488	0.014	0.018	-5.917	FALSE
Endothelial	cg04068497	0.003	0.001	0.005	0.021	2.488	0.014	0.018	-5.917	FALSE
Endothelial	cg01716445	0.008	0.002	0.014	0.973	2.488	0.014	0.018	-5.918	FALSE
Endothelial	cg06121808	-0.038	-0.069	-0.008	0.502	-2.488	0.014	0.018	-5.918	FALSE
Endothelial	cg26067096	-0.046	-0.083	-0.009	0.722	-2.488	0.014	0.018	-5.918	FALSE
Endothelial	cg14468634	-0.019	-0.035	-0.004	0.948	-2.488	0.014	0.018	-5.918	FALSE
Endothelial	cg04522625	0.037	0.007	0.066	0.781	2.488	0.014	0.018	-5.918	FALSE
Endothelial	cg24621972	-0.04	-0.072	-0.008	0.141	-2.488	0.014	0.018	-5.918	FALSE
Endothelial	cg03745244	-0.006	-0.01	-0.001	0.016	-2.488	0.014	0.018	-5.918	FALSE
Endothelial	cg06701796	-0.013	-0.023	-0.003	0.729	-2.488	0.014	0.018	-5.918	FALSE
Endothelial	cg04641530	-0.002	-0.004	0	0.012	-2.488	0.014	0.018	-5.918	FALSE
Endothelial	cg23927976	-0.005	-0.009	-0.001	0.02	-2.488	0.014	0.018	-5.918	FALSE
Endothelial	cg13171890	-0.005	-0.009	-0.001	0.029	-2.488	0.014	0.018	-5.918	FALSE
Endothelial	cg07021394	-0.008	-0.014	-0.002	0.027	-2.488	0.014	0.018	-5.918	FALSE
Endothelial	cg14071612	-0.031	-0.056	-0.006	0.208	-2.488	0.014	0.018	-5.918	FALSE
Endothelial	cg16037806	-0.027	-0.049	-0.006	0.059	-2.488	0.014	0.018	-5.918	FALSE
Endothelial	cg10837383	-0.03	-0.054	-0.006	0.734	-2.487	0.014	0.018	-5.919	FALSE
Endothelial	cg09541373	-0.003	-0.006	-0.001	0.027	-2.487	0.014	0.018	-5.919	FALSE
Endothelial	cg23385388	0.005	0.001	0.009	0.027	2.487	0.014	0.018	-5.919	FALSE
Endothelial	cg22529900	0.007	0.001	0.012	0.972	2.487	0.014	0.018	-5.919	FALSE
Endothelial	cg04751549	0.055	0.011	0.099	0.74	2.487	0.014	0.018	-5.919	FALSE
Endothelial	cg15736240	0.056	0.011	0.1	0.814	2.487	0.014	0.018	-5.919	FALSE
Endothelial	cg13476058	-0.039	-0.07	-0.008	0.075	-2.487	0.014	0.018	-5.919	FALSE
Endothelial	cg10687823	0.003	0.001	0.006	0.023	2.487	0.014	0.018	-5.919	FALSE
Endothelial	cg05909880	-0.004	-0.006	-0.001	0.022	-2.487	0.014	0.018	-5.919	FALSE
Endothelial	cg26472938	0.018	0.004	0.032	0.947	2.487	0.014	0.018	-5.919	FALSE
Endothelial	cg06831919	-0.005	-0.01	-0.001	0.023	-2.487	0.014	0.018	-5.919	FALSE
Endothelial	cg02353723	0.004	0.001	0.007	0.98	2.487	0.014	0.018	-5.92	FALSE
Endothelial	cg11691170	-0.016	-0.028	-0.003	0.061	-2.487	0.014	0.018	-5.92	FALSE
Endothelial	cg09417074	-0.004	-0.007	-0.001	0.014	-2.487	0.014	0.018	-5.92	FALSE
Endothelial	cg03103770	-0.008	-0.014	-0.002	0.033	-2.487	0.014	0.018	-5.92	FALSE
Endothelial	cg27016272	0.041	0.008	0.073	0.813	2.487	0.014	0.018	-5.92	FALSE
Endothelial	cg10308396	0.033	0.007	0.06	0.644	2.487	0.014	0.018	-5.92	FALSE
Endothelial	cg11094953	0.003	0.001	0.006	0.025	2.487	0.014	0.018	-5.92	FALSE
Endothelial	cg22449854	-0.011	-0.02	-0.002	0.964	-2.487	0.014	0.018	-5.92	FALSE
Endothelial	cg27381216	-0.01	-0.018	-0.002	0.041	-2.487	0.014	0.018	-5.92	FALSE
Endothelial	cg22686066	0.008	0.002	0.014	0.044	2.487	0.014	0.018	-5.92	FALSE
Endothelial	cg04314624	-0.036	-0.064	-0.007	0.094	-2.487	0.014	0.018	-5.92	FALSE
Endothelial	cg08645670	0.029	0.006	0.052	0.083	2.487	0.014	0.018	-5.92	FALSE
Endothelial	cg21000227	-0.034	-0.061	-0.007	0.189	-2.487	0.014	0.018	-5.92	FALSE
Endothelial	cg01540024	0.003	0.001	0.005	0.024	2.487	0.014	0.018	-5.92	FALSE
Endothelial	cg07228905	-0.033	-0.06	-0.007	0.755	-2.487	0.014	0.018	-5.92	FALSE
Endothelial	cg04745161	-0.042	-0.076	-0.009	0.117	-2.487	0.014	0.018	-5.92	FALSE
Endothelial	cg11339965	-0.004	-0.007	-0.001	0.018	-2.487	0.014	0.018	-5.92	FALSE
Endothelial	cg24973791	0.004	0.001	0.008	0.025	2.487	0.014	0.018	-5.92	FALSE
Endothelial	cg19696333	-0.004	-0.008	-0.001	0.028	-2.487	0.014	0.018	-5.921	FALSE
Endothelial	cg01689354	-0.013	-0.024	-0.003	0.96	-2.487	0.014	0.018	-5.921	FALSE
Endothelial	cg26135863	-0.024	-0.044	-0.005	0.93	-2.487	0.014	0.018	-5.921	FALSE
Endothelial	cg01801200	0.006	0.001	0.011	0.035	2.487	0.014	0.018	-5.921	FALSE
Endothelial	cg23476955	0.005	0.001	0.008	0.026	2.487	0.014	0.018	-5.921	FALSE
Endothelial	cg01520321	0.005	0.001	0.009	0.984	2.487	0.014	0.018	-5.921	FALSE
Endothelial	cg01042287	0.022	0.004	0.04	0.902	2.487	0.014	0.018	-5.921	FALSE
Endothelial	cg10936841	0.034	0.007	0.062	0.519	2.487	0.014	0.018	-5.921	FALSE
Endothelial	cg21678312	-0.03	-0.054	-0.006	0.081	-2.487	0.014	0.018	-5.921	FALSE
Endothelial	cg07178733	0.032	0.007	0.058	0.182	2.486	0.014	0.018	-5.921	FALSE
Endothelial	cg13320257	-0.037	-0.066	-0.007	0.952	-2.486	0.014	0.018	-5.921	FALSE
Endothelial	cg12905273	-0.002	-0.004	0	0.017	-2.486	0.014	0.018	-5.921	FALSE
Endothelial	cg26640473	0.013	0.003	0.024	0.862	2.486	0.014	0.018	-5.921	FALSE
Endothelial	cg25458520	0.028	0.006	0.05	0.118	2.486	0.014	0.018	-5.921	FALSE
Endothelial	cg19593314	0.003	0.001	0.005	0.024	2.486	0.014	0.018	-5.922	FALSE
Endothelial	cg21719787	-0.012	-0.022	-0.002	0.042	-2.486	0.014	0.018	-5.922	FALSE
Endothelial	cg24859986	-0.05	-0.089	-0.01	0.797	-2.486	0.014	0.018	-5.922	FALSE
Endothelial	cg08289932	-0.004	-0.008	-0.001	0.022	-2.486	0.014	0.018	-5.922	FALSE
Endothelial	cg23102483	0.055	0.011	0.098	0.862	2.486	0.014	0.018	-5.922	FALSE
Endothelial	cg09659634	0.022	0.004	0.039	0.866	2.486	0.014	0.018	-5.922	FALSE
Endothelial	cg06342283	-0.006	-0.01	-0.001	0.021	-2.486	0.014	0.018	-5.922	FALSE
Endothelial	cg06622591	-0.003	-0.005	-0.001	0.024	-2.486	0.014	0.018	-5.922	FALSE
Endothelial	cg05673731	-0.044	-0.079	-0.009	0.468	-2.486	0.014	0.018	-5.922	FALSE
Endothelial	cg25410123	0.003	0.001	0.006	0.025	2.486	0.014	0.018	-5.923	FALSE
Endothelial	cg20761810	0.054	0.011	0.097	0.708	2.486	0.014	0.018	-5.923	FALSE
Endothelial	cg18374471	0.004	0.001	0.007	0.023	2.486	0.014	0.018	-5.923	FALSE
Endothelial	cg08813062	-0.032	-0.058	-0.007	0.061	-2.486	0.014	0.018	-5.923	FALSE
Endothelial	cg13937312	0.012	0.002	0.021	0.961	2.486	0.014	0.018	-5.923	FALSE
Endothelial	cg11746156	-0.052	-0.094	-0.011	0.67	-2.486	0.014	0.018	-5.923	FALSE
Endothelial	cg24025287	0.01	0.002	0.018	0.96	2.486	0.014	0.018	-5.923	FALSE
Endothelial	cg08090835	0.026	0.005	0.046	0.848	2.486	0.014	0.018	-5.923	FALSE
Endothelial	cg16081499	0.027	0.006	0.049	0.817	2.486	0.014	0.018	-5.923	FALSE
Endothelial	cg23091758	-0.04	-0.072	-0.008	0.069	-2.486	0.014	0.018	-5.923	FALSE
Endothelial	cg03592218	0.042	0.009	0.076	0.739	2.486	0.014	0.018	-5.923	FALSE
Endothelial	cg23236025	-0.012	-0.021	-0.002	0.041	-2.486	0.014	0.018	-5.923	FALSE
Endothelial	cg10376598	-0.004	-0.007	-0.001	0.03	-2.485	0.014	0.018	-5.923	FALSE
Endothelial	cg17378617	-0.024	-0.044	-0.005	0.035	-2.486	0.014	0.018	-5.923	FALSE
Endothelial	cg16830379	-0.031	-0.056	-0.006	0.655	-2.486	0.014	0.018	-5.923	FALSE
Endothelial	cg13601427	-0.013	-0.023	-0.003	0.033	-2.485	0.014	0.018	-5.923	FALSE
Endothelial	cg11648968	-0.004	-0.007	-0.001	0.017	-2.485	0.014	0.018	-5.923	FALSE
Endothelial	cg04009446	0.024	0.005	0.043	0.88	2.485	0.014	0.018	-5.923	FALSE
Endothelial	cg03832371	0.017	0.003	0.031	0.944	2.485	0.014	0.018	-5.923	FALSE
Endothelial	cg18540249	-0.043	-0.077	-0.009	0.741	-2.485	0.014	0.018	-5.924	FALSE
Endothelial	cg20610891	-0.015	-0.028	-0.003	0.092	-2.485	0.014	0.018	-5.924	FALSE
Endothelial	cg07359545	0.059	0.012	0.106	0.294	2.485	0.014	0.018	-5.924	FALSE
Endothelial	cg21994174	-0.004	-0.008	-0.001	0.021	-2.485	0.014	0.018	-5.924	FALSE
Endothelial	cg19510206	0.015	0.003	0.027	0.963	2.485	0.014	0.018	-5.924	FALSE
Endothelial	cg02033213	-0.053	-0.095	-0.011	0.156	-2.485	0.014	0.018	-5.924	FALSE
Endothelial	cg16600297	-0.006	-0.01	-0.001	0.039	-2.485	0.014	0.018	-5.924	FALSE
Endothelial	cg05871997	-0.005	-0.009	-0.001	0.016	-2.485	0.014	0.018	-5.924	FALSE
Endothelial	cg21490755	0.003	0.001	0.005	0.021	2.485	0.014	0.018	-5.924	FALSE
Endothelial	cg14614006	-0.051	-0.092	-0.01	0.819	-2.485	0.014	0.018	-5.924	FALSE
Endothelial	cg04747941	-0.026	-0.046	-0.005	0.111	-2.485	0.014	0.018	-5.924	FALSE
Endothelial	cg02597454	0.037	0.008	0.067	0.833	2.485	0.014	0.018	-5.924	FALSE
Endothelial	cg07178825	0.048	0.01	0.086	0.203	2.485	0.014	0.018	-5.924	FALSE
Endothelial	cg21286402	-0.014	-0.025	-0.003	0.078	-2.485	0.014	0.018	-5.925	FALSE
Endothelial	cg07306299	0.003	0.001	0.006	0.03	2.485	0.014	0.018	-5.925	FALSE
Endothelial	cg10416668	0.035	0.007	0.063	0.729	2.485	0.014	0.018	-5.925	FALSE
Endothelial	cg21905139	-0.037	-0.066	-0.007	0.129	-2.485	0.014	0.018	-5.925	FALSE
Endothelial	cg19321887	-0.026	-0.047	-0.005	0.867	-2.485	0.014	0.018	-5.925	FALSE
Endothelial	cg05456022	-0.003	-0.006	-0.001	0.012	-2.485	0.014	0.018	-5.925	FALSE
Endothelial	cg02766845	-0.004	-0.007	-0.001	0.035	-2.485	0.014	0.018	-5.925	FALSE
Endothelial	cg13416598	0.016	0.003	0.029	0.839	2.485	0.014	0.018	-5.925	FALSE
Endothelial	cg19879772	-0.005	-0.009	-0.001	0.033	-2.485	0.014	0.018	-5.925	FALSE
Endothelial	cg09547173	-0.009	-0.016	-0.002	0.054	-2.485	0.014	0.018	-5.925	FALSE
Endothelial	cg08463701	0.028	0.006	0.049	0.932	2.485	0.014	0.018	-5.925	FALSE
Endothelial	cg07062043	0.03	0.006	0.054	0.106	2.485	0.014	0.018	-5.925	FALSE
Endothelial	cg15558675	0.005	0.001	0.009	0.036	2.485	0.014	0.018	-5.926	FALSE
Endothelial	cg01572653	-0.062	-0.111	-0.013	0.339	-2.485	0.014	0.018	-5.926	FALSE
Endothelial	cg00106925	-0.018	-0.032	-0.004	0.793	-2.485	0.014	0.018	-5.926	FALSE
Endothelial	cg04749306	-0.02	-0.037	-0.004	0.873	-2.485	0.014	0.018	-5.926	FALSE
Endothelial	cg09891129	-0.022	-0.039	-0.004	0.033	-2.485	0.014	0.018	-5.926	FALSE
Endothelial	cg17971171	-0.009	-0.017	-0.002	0.026	-2.484	0.014	0.018	-5.926	FALSE
Endothelial	cg14707974	-0.031	-0.056	-0.006	0.413	-2.484	0.014	0.018	-5.926	FALSE
Endothelial	cg15032861	-0.037	-0.066	-0.008	0.632	-2.484	0.014	0.018	-5.926	FALSE
Endothelial	cg07412232	0.036	0.007	0.065	0.9	2.484	0.014	0.018	-5.926	FALSE
Endothelial	cg14005217	0.035	0.007	0.062	0.393	2.484	0.014	0.018	-5.927	FALSE
Endothelial	cg00633933	0.015	0.003	0.028	0.973	2.484	0.014	0.018	-5.927	FALSE
Endothelial	cg18254282	0.004	0.001	0.008	0.984	2.484	0.014	0.018	-5.927	FALSE
Endothelial	cg00458016	-0.035	-0.062	-0.007	0.179	-2.484	0.014	0.018	-5.927	FALSE
Endothelial	cg06821582	-0.035	-0.063	-0.007	0.561	-2.484	0.014	0.018	-5.927	FALSE
Endothelial	cg02998861	-0.026	-0.046	-0.005	0.215	-2.484	0.014	0.018	-5.927	FALSE
Endothelial	cg01814149	0.042	0.009	0.076	0.861	2.484	0.014	0.018	-5.927	FALSE
Endothelial	cg05047521	0.035	0.007	0.062	0.816	2.484	0.014	0.018	-5.927	FALSE
Endothelial	cg18252633	0.039	0.008	0.07	0.592	2.484	0.014	0.018	-5.927	FALSE
Endothelial	cg22712408	0.029	0.006	0.053	0.704	2.484	0.014	0.018	-5.927	FALSE
Endothelial	cg14527148	-0.01	-0.018	-0.002	0.056	-2.484	0.014	0.018	-5.927	FALSE
Endothelial	cg22083633	-0.038	-0.068	-0.008	0.617	-2.484	0.014	0.018	-5.927	FALSE
Endothelial	cg05742286	0.044	0.009	0.079	0.691	2.484	0.014	0.018	-5.927	FALSE
Endothelial	cg22371518	-0.027	-0.048	-0.005	0.931	-2.484	0.014	0.018	-5.927	FALSE
Endothelial	cg04419707	-0.002	-0.003	0	0.012	-2.484	0.014	0.018	-5.927	FALSE
Endothelial	cg00752143	0.031	0.006	0.056	0.658	2.484	0.014	0.018	-5.927	FALSE
Endothelial	cg07298996	0.04	0.008	0.073	0.919	2.484	0.014	0.018	-5.928	FALSE
Endothelial	cg11820558	0.003	0.001	0.005	0.023	2.484	0.014	0.018	-5.928	FALSE
Endothelial	cg03116030	0.045	0.009	0.082	0.841	2.484	0.014	0.018	-5.928	FALSE
Endothelial	cg20684180	-0.004	-0.007	-0.001	0.019	-2.484	0.014	0.018	-5.928	FALSE
Endothelial	cg18470594	-0.002	-0.004	0	0.012	-2.484	0.014	0.018	-5.928	FALSE
Endothelial	cg05973424	-0.04	-0.071	-0.008	0.81	-2.484	0.014	0.018	-5.928	FALSE
Endothelial	cg22938576	-0.002	-0.004	0	0.011	-2.484	0.014	0.018	-5.928	FALSE
Endothelial	cg21331845	-0.024	-0.044	-0.005	0.92	-2.484	0.014	0.018	-5.928	FALSE
Endothelial	cg25494789	-0.002	-0.004	0	0.013	-2.484	0.014	0.018	-5.928	FALSE
Endothelial	cg10320446	-0.014	-0.025	-0.003	0.059	-2.484	0.014	0.018	-5.928	FALSE
Endothelial	cg04762346	-0.003	-0.005	-0.001	0.019	-2.484	0.014	0.018	-5.928	FALSE
Endothelial	cg13409170	-0.007	-0.013	-0.001	0.022	-2.484	0.014	0.018	-5.928	FALSE
Endothelial	cg02624019	-0.006	-0.01	-0.001	0.971	-2.484	0.014	0.018	-5.928	FALSE
Endothelial	cg25782983	0.038	0.008	0.068	0.68	2.484	0.014	0.018	-5.928	FALSE
Endothelial	cg17257265	0.014	0.003	0.026	0.736	2.483	0.014	0.018	-5.928	FALSE
Endothelial	cg11549953	-0.003	-0.006	-0.001	0.017	-2.483	0.014	0.018	-5.928	FALSE
Endothelial	cg05540789	0.009	0.002	0.017	0.956	2.483	0.014	0.018	-5.928	FALSE
Endothelial	cg25806456	-0.003	-0.005	-0.001	0.014	-2.483	0.014	0.018	-5.928	FALSE
Endothelial	cg01395659	0.003	0.001	0.005	0.033	2.483	0.014	0.018	-5.929	FALSE
Endothelial	cg20092102	-0.009	-0.017	-0.002	0.024	-2.483	0.014	0.018	-5.929	FALSE
Endothelial	cg12998533	-0.003	-0.006	-0.001	0.017	-2.483	0.014	0.018	-5.929	FALSE
Endothelial	cg06613095	-0.019	-0.033	-0.004	0.041	-2.483	0.014	0.018	-5.929	FALSE
Endothelial	cg02099410	0.011	0.002	0.02	0.94	2.483	0.014	0.018	-5.929	FALSE
Endothelial	cg09404633	-0.032	-0.058	-0.007	0.279	-2.483	0.014	0.018	-5.929	FALSE
Endothelial	cg03564730	-0.049	-0.089	-0.01	0.824	-2.483	0.014	0.018	-5.929	FALSE
Endothelial	cg27659652	-0.028	-0.05	-0.006	0.901	-2.483	0.014	0.018	-5.929	FALSE
Endothelial	cg26792755	-0.003	-0.005	-0.001	0.017	-2.483	0.014	0.018	-5.929	FALSE
Endothelial	cg04160663	-0.004	-0.007	-0.001	0.017	-2.483	0.014	0.018	-5.929	FALSE
Endothelial	cg16758970	0.033	0.007	0.059	0.181	2.483	0.014	0.018	-5.929	FALSE
Endothelial	cg12091503	-0.003	-0.006	-0.001	0.015	-2.483	0.014	0.018	-5.93	FALSE
Endothelial	cg08261878	-0.008	-0.014	-0.002	0.016	-2.483	0.014	0.018	-5.93	FALSE
Endothelial	cg01604611	-0.005	-0.009	-0.001	0.022	-2.483	0.014	0.018	-5.93	FALSE
Endothelial	cg10695105	-0.032	-0.057	-0.006	0.132	-2.483	0.014	0.018	-5.93	FALSE
Endothelial	cg27177709	-0.034	-0.061	-0.007	0.784	-2.483	0.014	0.018	-5.93	FALSE
Endothelial	cg26966989	-0.01	-0.018	-0.002	0.966	-2.483	0.014	0.018	-5.93	FALSE
Endothelial	cg03401464	0.05	0.01	0.089	0.557	2.483	0.014	0.018	-5.93	FALSE
Endothelial	cg17548406	-0.002	-0.004	0	0.017	-2.483	0.014	0.018	-5.93	FALSE
Endothelial	cg00391668	-0.028	-0.051	-0.006	0.336	-2.483	0.014	0.018	-5.93	FALSE
Endothelial	cg14396619	0.034	0.007	0.061	0.66	2.483	0.014	0.018	-5.93	FALSE
Endothelial	cg11179759	0.061	0.012	0.109	0.485	2.483	0.014	0.018	-5.93	FALSE
Endothelial	cg07567107	-0.008	-0.014	-0.002	0.04	-2.482	0.014	0.018	-5.93	FALSE
Endothelial	cg21919857	-0.018	-0.033	-0.004	0.045	-2.482	0.014	0.018	-5.93	FALSE
Endothelial	cg06004564	0.019	0.004	0.034	0.861	2.482	0.014	0.018	-5.93	FALSE
Endothelial	cg03676624	0.014	0.003	0.024	0.953	2.482	0.014	0.018	-5.93	FALSE
Endothelial	cg06071334	0.029	0.006	0.053	0.667	2.482	0.014	0.018	-5.93	FALSE
Endothelial	cg26685590	0.004	0.001	0.006	0.031	2.482	0.014	0.018	-5.931	FALSE
Endothelial	cg22531183	-0.057	-0.102	-0.011	0.05	-2.482	0.014	0.018	-5.931	FALSE
Endothelial	cg12754824	-0.016	-0.03	-0.003	0.067	-2.482	0.014	0.018	-5.931	FALSE
Endothelial	cg00286717	0.013	0.003	0.023	0.958	2.482	0.014	0.018	-5.931	FALSE
Endothelial	cg00689492	-0.026	-0.047	-0.005	0.134	-2.482	0.014	0.018	-5.931	FALSE
Endothelial	cg04903163	-0.005	-0.01	-0.001	0.029	-2.482	0.014	0.018	-5.931	FALSE
Endothelial	cg13590979	0.027	0.005	0.048	0.713	2.482	0.014	0.018	-5.931	FALSE
Endothelial	cg21208686	0.047	0.009	0.084	0.568	2.482	0.014	0.018	-5.931	FALSE
Endothelial	cg21016177	-0.02	-0.035	-0.004	0.064	-2.482	0.014	0.018	-5.931	FALSE
Endothelial	cg22277271	0.007	0.001	0.013	0.039	2.482	0.014	0.018	-5.931	FALSE
Endothelial	cg06500096	0.041	0.008	0.074	0.725	2.482	0.014	0.018	-5.931	FALSE
Endothelial	cg17264470	0.016	0.003	0.028	0.953	2.482	0.014	0.018	-5.931	FALSE
Endothelial	cg25717032	0.039	0.008	0.069	0.409	2.482	0.014	0.018	-5.931	FALSE
Endothelial	cg00128601	-0.007	-0.012	-0.001	0.032	-2.482	0.014	0.018	-5.932	FALSE
Endothelial	cg17928883	-0.054	-0.098	-0.011	0.133	-2.482	0.014	0.018	-5.932	FALSE
Endothelial	cg24286200	-0.009	-0.016	-0.002	0.973	-2.482	0.014	0.018	-5.932	FALSE
Endothelial	cg20420791	-0.006	-0.011	-0.001	0.03	-2.482	0.014	0.018	-5.932	FALSE
Endothelial	cg26247309	-0.029	-0.053	-0.006	0.26	-2.482	0.014	0.018	-5.932	FALSE
Endothelial	cg07950252	-0.029	-0.051	-0.006	0.922	-2.482	0.014	0.018	-5.932	FALSE
Endothelial	cg12549268	-0.003	-0.006	-0.001	0.015	-2.482	0.014	0.018	-5.932	FALSE
Endothelial	cg05188268	-0.05	-0.091	-0.01	0.64	-2.482	0.014	0.018	-5.933	FALSE
Endothelial	cg25952997	0.012	0.002	0.021	0.054	2.482	0.014	0.018	-5.933	FALSE
Endothelial	cg13620096	-0.004	-0.007	-0.001	0.023	-2.481	0.014	0.018	-5.933	FALSE
Endothelial	cg00030795	-0.003	-0.006	-0.001	0.012	-2.481	0.014	0.018	-5.933	FALSE
Endothelial	cg17908602	-0.047	-0.085	-0.01	0.582	-2.481	0.014	0.018	-5.933	FALSE
Endothelial	cg25461934	-0.035	-0.063	-0.007	0.842	-2.481	0.014	0.018	-5.933	FALSE
Endothelial	cg01619378	0.013	0.003	0.024	0.873	2.481	0.014	0.018	-5.933	FALSE
Endothelial	cg09393834	0.033	0.007	0.059	0.919	2.481	0.014	0.018	-5.934	FALSE
Endothelial	cg05589277	0.046	0.009	0.083	0.866	2.481	0.014	0.018	-5.934	FALSE
Endothelial	cg03611912	0.017	0.003	0.03	0.961	2.481	0.014	0.018	-5.934	FALSE
Endothelial	cg02804999	0.031	0.006	0.055	0.903	2.481	0.014	0.018	-5.934	FALSE
Endothelial	cg06914725	0.01	0.002	0.017	0.962	2.481	0.014	0.018	-5.934	FALSE
Endothelial	cg06104859	0.013	0.003	0.024	0.964	2.481	0.014	0.018	-5.934	FALSE
Endothelial	cg14500569	0.005	0.001	0.008	0.025	2.481	0.014	0.018	-5.934	FALSE
Endothelial	cg07497511	0.052	0.011	0.094	0.84	2.481	0.014	0.018	-5.934	FALSE
Endothelial	cg07190012	0.042	0.008	0.075	0.172	2.481	0.014	0.018	-5.934	FALSE
Endothelial	cg00620062	-0.008	-0.015	-0.002	0.031	-2.481	0.014	0.018	-5.934	FALSE
Endothelial	cg02591356	-0.042	-0.076	-0.009	0.178	-2.481	0.014	0.018	-5.934	FALSE
Endothelial	cg00458210	0.002	0	0.004	0.016	2.481	0.014	0.018	-5.934	FALSE
Endothelial	cg23814734	-0.029	-0.052	-0.006	0.854	-2.481	0.014	0.018	-5.934	FALSE
Endothelial	cg24156983	-0.05	-0.089	-0.01	0.771	-2.481	0.014	0.018	-5.934	FALSE
Endothelial	cg23531352	-0.013	-0.023	-0.003	0.943	-2.481	0.014	0.018	-5.934	FALSE
Endothelial	cg15190792	0.004	0.001	0.006	0.023	2.481	0.014	0.018	-5.934	FALSE
Endothelial	cg10739344	-0.004	-0.008	-0.001	0.021	-2.481	0.014	0.018	-5.934	FALSE
Endothelial	cg04339290	0.003	0.001	0.005	0.022	2.481	0.014	0.018	-5.934	FALSE
Endothelial	cg04546993	-0.04	-0.072	-0.008	0.137	-2.481	0.014	0.018	-5.934	FALSE
Endothelial	cg13782884	-0.038	-0.068	-0.008	0.125	-2.481	0.014	0.018	-5.934	FALSE
Endothelial	cg19772754	-0.003	-0.005	-0.001	0.015	-2.481	0.014	0.018	-5.934	FALSE
Endothelial	cg07050602	0.005	0.001	0.008	0.026	2.481	0.014	0.018	-5.935	FALSE
Endothelial	cg21930118	0.053	0.011	0.096	0.123	2.481	0.014	0.018	-5.935	FALSE
Endothelial	cg04386512	-0.003	-0.005	-0.001	0.014	-2.481	0.014	0.018	-5.935	FALSE
Endothelial	cg25028527	0.019	0.004	0.034	0.974	2.481	0.014	0.018	-5.935	FALSE
Endothelial	cg13746315	0.003	0.001	0.005	0.024	2.481	0.014	0.018	-5.935	FALSE
Endothelial	cg15092420	-0.012	-0.022	-0.002	0.964	-2.481	0.014	0.018	-5.935	FALSE
Endothelial	cg16407998	0.038	0.008	0.069	0.705	2.481	0.014	0.018	-5.935	FALSE
Endothelial	cg02617837	-0.004	-0.007	-0.001	0.012	-2.48	0.014	0.018	-5.935	FALSE
Endothelial	cg13361705	-0.007	-0.013	-0.001	0.02	-2.48	0.014	0.018	-5.935	FALSE
Endothelial	cg02481064	-0.032	-0.057	-0.006	0.923	-2.48	0.014	0.018	-5.935	FALSE
Endothelial	cg18932726	-0.019	-0.033	-0.004	0.047	-2.48	0.014	0.018	-5.935	FALSE
Endothelial	cg00533364	-0.024	-0.043	-0.005	0.049	-2.48	0.014	0.018	-5.936	FALSE
Endothelial	cg12123470	-0.035	-0.063	-0.007	0.874	-2.48	0.014	0.018	-5.936	FALSE
Endothelial	cg13430489	0.033	0.007	0.059	0.855	2.48	0.014	0.018	-5.936	FALSE
Endothelial	cg00555438	-0.043	-0.078	-0.009	0.08	-2.48	0.014	0.018	-5.936	FALSE
Endothelial	cg18612461	-0.032	-0.057	-0.006	0.103	-2.48	0.014	0.018	-5.936	FALSE
Endothelial	cg27044202	0.007	0.001	0.012	0.969	2.48	0.014	0.018	-5.936	FALSE
Endothelial	cg04013142	-0.003	-0.005	-0.001	0.016	-2.48	0.014	0.018	-5.936	FALSE
Endothelial	cg16422365	0.037	0.007	0.067	0.446	2.48	0.014	0.018	-5.936	FALSE
Endothelial	cg02494593	-0.023	-0.042	-0.005	0.846	-2.48	0.014	0.018	-5.936	FALSE
Endothelial	cg10261416	-0.049	-0.087	-0.01	0.254	-2.48	0.014	0.018	-5.936	FALSE
Endothelial	cg01477326	0.048	0.01	0.087	0.674	2.48	0.014	0.018	-5.936	FALSE
Endothelial	cg11089029	-0.003	-0.005	-0.001	0.009	-2.48	0.014	0.018	-5.936	FALSE
Endothelial	cg11036315	0.02	0.004	0.035	0.955	2.48	0.014	0.018	-5.936	FALSE
Endothelial	cg17202717	-0.039	-0.07	-0.008	0.238	-2.48	0.014	0.018	-5.936	FALSE
Endothelial	cg21644011	-0.024	-0.044	-0.005	0.773	-2.48	0.014	0.018	-5.936	FALSE
Endothelial	cg03894815	0.004	0.001	0.007	0.031	2.48	0.014	0.018	-5.937	FALSE
Endothelial	cg01982835	0.035	0.007	0.062	0.536	2.48	0.014	0.018	-5.937	FALSE
Endothelial	cg11034837	-0.033	-0.059	-0.007	0.13	-2.48	0.014	0.018	-5.937	FALSE
Endothelial	cg18262201	0.049	0.01	0.088	0.362	2.48	0.014	0.018	-5.937	FALSE
Endothelial	cg05754589	-0.005	-0.01	-0.001	0.023	-2.48	0.014	0.018	-5.937	FALSE
Endothelial	cg06408043	0.02	0.004	0.036	0.931	2.48	0.014	0.018	-5.937	FALSE
Endothelial	cg12699127	0.006	0.001	0.01	0.968	2.48	0.014	0.018	-5.937	FALSE
Endothelial	cg05351078	-0.003	-0.006	-0.001	0.013	-2.48	0.014	0.018	-5.937	FALSE
Endothelial	cg12707907	0.058	0.012	0.104	0.838	2.48	0.014	0.018	-5.937	FALSE
Endothelial	cg14653325	0.016	0.003	0.029	0.963	2.48	0.014	0.018	-5.937	FALSE
Endothelial	cg04482075	-0.043	-0.077	-0.009	0.928	-2.48	0.015	0.018	-5.937	FALSE
Endothelial	cg10831642	-0.041	-0.073	-0.008	0.671	-2.48	0.015	0.018	-5.937	FALSE
Endothelial	cg03222009	-0.048	-0.086	-0.01	0.747	-2.48	0.015	0.018	-5.937	FALSE
Endothelial	cg22539450	0.049	0.01	0.088	0.189	2.48	0.015	0.018	-5.937	FALSE
Endothelial	cg02633599	0.012	0.002	0.021	0.07	2.48	0.015	0.018	-5.937	FALSE
Endothelial	cg23315422	-0.018	-0.033	-0.004	0.048	-2.48	0.015	0.018	-5.937	FALSE
Endothelial	cg27435467	0.005	0.001	0.009	0.026	2.48	0.015	0.018	-5.937	FALSE
Endothelial	cg03369906	0.041	0.008	0.074	0.838	2.48	0.015	0.018	-5.937	FALSE
Endothelial	cg07509240	0.015	0.003	0.027	0.957	2.48	0.015	0.018	-5.937	FALSE
Endothelial	cg00238426	0.008	0.002	0.015	0.966	2.48	0.015	0.018	-5.937	FALSE
Endothelial	cg02383089	0.004	0.001	0.006	0.022	2.479	0.015	0.018	-5.938	FALSE
Endothelial	cg24687652	0.034	0.007	0.061	0.774	2.479	0.015	0.018	-5.938	FALSE
Endothelial	cg17215532	0.032	0.007	0.058	0.037	2.479	0.015	0.018	-5.938	FALSE
Endothelial	cg14030836	-0.024	-0.044	-0.005	0.519	-2.479	0.015	0.018	-5.938	FALSE
Endothelial	cg05569124	-0.003	-0.006	-0.001	0.014	-2.479	0.015	0.018	-5.938	FALSE
Endothelial	cg21815807	-0.039	-0.071	-0.008	0.709	-2.479	0.015	0.018	-5.938	FALSE
Endothelial	cg25270670	0.022	0.004	0.04	0.143	2.479	0.015	0.018	-5.938	FALSE
Endothelial	cg10149091	-0.003	-0.006	-0.001	0.021	-2.479	0.015	0.018	-5.938	FALSE
Endothelial	cg02292739	0.015	0.003	0.026	0.958	2.479	0.015	0.018	-5.938	FALSE
Endothelial	cg05473018	0.045	0.009	0.08	0.569	2.479	0.015	0.018	-5.938	FALSE
Endothelial	cg03014882	0.018	0.004	0.033	0.933	2.479	0.015	0.018	-5.938	FALSE
Endothelial	cg18867283	0.005	0.001	0.008	0.031	2.479	0.015	0.018	-5.939	FALSE
Endothelial	cg05655282	0.028	0.006	0.05	0.892	2.479	0.015	0.018	-5.939	FALSE
Endothelial	cg27325215	0.036	0.007	0.065	0.752	2.479	0.015	0.018	-5.939	FALSE
Endothelial	cg11539992	-0.004	-0.007	-0.001	0.023	-2.479	0.015	0.018	-5.939	FALSE
Endothelial	cg18642425	0.043	0.009	0.077	0.936	2.479	0.015	0.018	-5.939	FALSE
Endothelial	cg25890838	0.065	0.013	0.117	0.268	2.479	0.015	0.018	-5.939	FALSE
Endothelial	cg05588496	-0.047	-0.084	-0.009	0.072	-2.479	0.015	0.018	-5.939	FALSE
Endothelial	cg24285942	0.037	0.007	0.066	0.835	2.479	0.015	0.018	-5.939	FALSE
Endothelial	cg02230017	-0.031	-0.056	-0.006	0.064	-2.479	0.015	0.018	-5.939	FALSE
Endothelial	cg17315132	0.004	0.001	0.007	0.031	2.479	0.015	0.018	-5.939	FALSE
Endothelial	cg07476643	-0.006	-0.011	-0.001	0.013	-2.479	0.015	0.018	-5.939	FALSE
Endothelial	cg08636056	-0.038	-0.068	-0.008	0.058	-2.479	0.015	0.018	-5.939	FALSE
Endothelial	cg25125453	-0.009	-0.017	-0.002	0.031	-2.479	0.015	0.018	-5.939	FALSE
Endothelial	cg25654619	-0.005	-0.01	-0.001	0.022	-2.479	0.015	0.018	-5.939	FALSE
Endothelial	cg25828181	-0.016	-0.03	-0.003	0.034	-2.479	0.015	0.018	-5.939	FALSE
Endothelial	cg21009965	0.041	0.008	0.074	0.279	2.479	0.015	0.018	-5.94	FALSE
Endothelial	cg09645993	-0.018	-0.032	-0.004	0.95	-2.479	0.015	0.018	-5.94	FALSE
Endothelial	cg01961387	-0.015	-0.026	-0.003	0.848	-2.479	0.015	0.018	-5.94	FALSE
Endothelial	cg09744435	0.004	0.001	0.007	0.024	2.479	0.015	0.018	-5.94	FALSE
Endothelial	cg22643867	-0.006	-0.01	-0.001	0.03	-2.479	0.015	0.018	-5.94	FALSE
Endothelial	cg24367984	-0.015	-0.026	-0.003	0.066	-2.479	0.015	0.018	-5.94	FALSE
Endothelial	cg14208859	0.005	0.001	0.009	0.97	2.479	0.015	0.018	-5.94	FALSE
Endothelial	cg02655906	-0.006	-0.01	-0.001	0.968	-2.478	0.015	0.018	-5.94	FALSE
Endothelial	cg21515349	0.076	0.015	0.136	0.242	2.479	0.015	0.018	-5.94	FALSE
Endothelial	cg13978566	-0.044	-0.079	-0.009	0.321	-2.478	0.015	0.018	-5.94	FALSE
Endothelial	cg03585969	-0.002	-0.004	0	0.011	-2.478	0.015	0.018	-5.94	FALSE
Endothelial	cg03143742	0.007	0.001	0.013	0.037	2.478	0.015	0.018	-5.94	FALSE
Endothelial	cg12122509	-0.003	-0.005	-0.001	0.012	-2.478	0.015	0.018	-5.94	FALSE
Endothelial	cg09803904	-0.039	-0.07	-0.008	0.715	-2.478	0.015	0.018	-5.94	FALSE
Endothelial	cg03473348	-0.022	-0.04	-0.005	0.043	-2.478	0.015	0.018	-5.94	FALSE
Endothelial	cg00861497	0.07	0.014	0.127	0.359	2.478	0.015	0.018	-5.94	FALSE
Endothelial	cg18390345	-0.038	-0.068	-0.008	0.409	-2.478	0.015	0.018	-5.94	FALSE
Endothelial	cg18963239	0.009	0.002	0.016	0.964	2.478	0.015	0.018	-5.941	FALSE
Endothelial	cg22253541	0.036	0.007	0.064	0.738	2.478	0.015	0.018	-5.941	FALSE
Endothelial	cg13689073	-0.032	-0.057	-0.006	0.808	-2.478	0.015	0.018	-5.941	FALSE
Endothelial	cg26689848	-0.033	-0.059	-0.007	0.923	-2.478	0.015	0.018	-5.941	FALSE
Endothelial	cg02267838	-0.002	-0.003	0	0.008	-2.478	0.015	0.018	-5.941	FALSE
Endothelial	cg26571942	-0.007	-0.013	-0.001	0.032	-2.478	0.015	0.018	-5.941	FALSE
Endothelial	cg00444019	-0.004	-0.008	-0.001	0.02	-2.478	0.015	0.018	-5.941	FALSE
Endothelial	cg14401372	-0.002	-0.004	0	0.013	-2.478	0.015	0.018	-5.941	FALSE
Endothelial	cg14890730	0.032	0.006	0.057	0.097	2.478	0.015	0.018	-5.941	FALSE
Endothelial	cg09655876	0.066	0.013	0.118	0.853	2.478	0.015	0.018	-5.941	FALSE
Endothelial	cg04011897	0.043	0.009	0.078	0.778	2.478	0.015	0.018	-5.941	FALSE
Endothelial	cg06699519	-0.042	-0.075	-0.008	0.206	-2.478	0.015	0.018	-5.941	FALSE
Endothelial	cg23169269	0.039	0.008	0.07	0.748	2.478	0.015	0.018	-5.941	FALSE
Endothelial	cg14613271	-0.027	-0.048	-0.005	0.063	-2.478	0.015	0.018	-5.941	FALSE
Endothelial	cg00127545	0.005	0.001	0.009	0.029	2.478	0.015	0.018	-5.941	FALSE
Endothelial	cg03037331	-0.006	-0.011	-0.001	0.021	-2.478	0.015	0.018	-5.941	FALSE
Endothelial	cg06573604	-0.034	-0.06	-0.007	0.105	-2.478	0.015	0.018	-5.941	FALSE
Endothelial	cg09442606	0.012	0.002	0.021	0.93	2.478	0.015	0.018	-5.942	FALSE
Endothelial	cg22142922	0.041	0.008	0.073	0.649	2.478	0.015	0.018	-5.942	FALSE
Endothelial	cg05785686	-0.036	-0.064	-0.007	0.042	-2.478	0.015	0.018	-5.942	FALSE
Endothelial	cg09982071	-0.009	-0.015	-0.002	0.023	-2.478	0.015	0.018	-5.942	FALSE
Endothelial	cg10615592	-0.003	-0.006	-0.001	0.015	-2.478	0.015	0.018	-5.942	FALSE
Endothelial	cg02666184	0.003	0.001	0.005	0.025	2.478	0.015	0.018	-5.942	FALSE
Endothelial	cg16926108	-0.002	-0.004	0	0.015	-2.478	0.015	0.018	-5.942	FALSE
Endothelial	cg24740868	0.044	0.009	0.078	0.188	2.478	0.015	0.018	-5.942	FALSE
Endothelial	cg05951364	-0.036	-0.065	-0.007	0.696	-2.478	0.015	0.018	-5.942	FALSE
Endothelial	cg14094767	-0.003	-0.006	-0.001	0.021	-2.477	0.015	0.018	-5.942	FALSE
Endothelial	cg19477600	0.007	0.001	0.012	0.04	2.477	0.015	0.018	-5.942	FALSE
Endothelial	cg18140683	-0.008	-0.014	-0.002	0.019	-2.477	0.015	0.018	-5.942	FALSE
Endothelial	cg10445453	-0.021	-0.037	-0.004	0.026	-2.477	0.015	0.018	-5.943	FALSE
Endothelial	cg04264908	0.014	0.003	0.026	0.069	2.477	0.015	0.018	-5.943	FALSE
Endothelial	cg21249729	-0.033	-0.059	-0.007	0.267	-2.477	0.015	0.018	-5.943	FALSE
Endothelial	cg06960794	0.022	0.004	0.04	0.117	2.477	0.015	0.018	-5.943	FALSE
Endothelial	cg05523653	-0.003	-0.006	-0.001	0.017	-2.477	0.015	0.018	-5.943	FALSE
Endothelial	cg16739976	0.041	0.008	0.075	0.657	2.477	0.015	0.018	-5.943	FALSE
Endothelial	cg04344923	0.023	0.005	0.042	0.875	2.477	0.015	0.018	-5.943	FALSE
Endothelial	cg07507271	-0.004	-0.007	-0.001	0.019	-2.477	0.015	0.018	-5.943	FALSE
Endothelial	cg26209718	0.02	0.004	0.035	0.729	2.477	0.015	0.018	-5.943	FALSE
Endothelial	cg02601525	0.022	0.004	0.039	0.908	2.477	0.015	0.018	-5.943	FALSE
Endothelial	cg08849330	0.005	0.001	0.008	0.026	2.477	0.015	0.018	-5.943	FALSE
Endothelial	cg15931921	-0.042	-0.076	-0.009	0.777	-2.477	0.015	0.018	-5.943	FALSE
Endothelial	cg03880173	-0.023	-0.041	-0.005	0.03	-2.477	0.015	0.018	-5.943	FALSE
Endothelial	cg12950624	0.005	0.001	0.009	0.045	2.477	0.015	0.018	-5.943	FALSE
Endothelial	cg01125010	-0.055	-0.098	-0.011	0.572	-2.477	0.015	0.018	-5.943	FALSE
Endothelial	cg02270689	0.071	0.014	0.128	0.281	2.477	0.015	0.018	-5.943	FALSE
Endothelial	cg24548498	0.023	0.005	0.042	0.169	2.477	0.015	0.018	-5.943	FALSE
Endothelial	cg24533257	-0.002	-0.003	0	0.011	-2.477	0.015	0.018	-5.943	FALSE
Endothelial	cg03018162	0.041	0.008	0.074	0.859	2.477	0.015	0.018	-5.944	FALSE
Endothelial	cg13649864	-0.039	-0.071	-0.008	0.789	-2.477	0.015	0.018	-5.944	FALSE
Endothelial	cg09970332	0.023	0.005	0.042	0.85	2.477	0.015	0.018	-5.944	FALSE
Endothelial	cg10223066	-0.003	-0.005	-0.001	0.011	-2.477	0.015	0.018	-5.944	FALSE
Endothelial	cg02801839	-0.003	-0.005	-0.001	0.019	-2.477	0.015	0.018	-5.944	FALSE
Endothelial	cg25183613	-0.011	-0.02	-0.002	0.064	-2.477	0.015	0.018	-5.944	FALSE
Endothelial	cg10560561	0.041	0.008	0.074	0.878	2.477	0.015	0.018	-5.944	FALSE
Endothelial	cg10727759	-0.019	-0.034	-0.004	0.085	-2.477	0.015	0.018	-5.944	FALSE
Endothelial	cg07991951	-0.022	-0.039	-0.004	0.063	-2.477	0.015	0.018	-5.944	FALSE
Endothelial	cg15628303	0.049	0.01	0.089	0.855	2.477	0.015	0.018	-5.944	FALSE
Endothelial	cg13149304	-0.004	-0.008	-0.001	0.02	-2.477	0.015	0.018	-5.944	FALSE
Endothelial	cg11378052	0.038	0.008	0.068	0.744	2.477	0.015	0.018	-5.945	FALSE
Endothelial	cg13654525	0.042	0.009	0.076	0.629	2.477	0.015	0.018	-5.945	FALSE
Endothelial	cg01888395	0.05	0.01	0.09	0.561	2.477	0.015	0.018	-5.945	FALSE
Endothelial	cg07528974	0.03	0.006	0.053	0.916	2.476	0.015	0.018	-5.945	FALSE
Endothelial	cg00760847	-0.004	-0.007	-0.001	0.017	-2.476	0.015	0.018	-5.945	FALSE
Endothelial	cg09212369	0.006	0.001	0.011	0.975	2.476	0.015	0.018	-5.945	FALSE
Endothelial	cg23228418	-0.013	-0.024	-0.003	0.043	-2.476	0.015	0.018	-5.945	FALSE
Endothelial	cg07643097	-0.042	-0.076	-0.009	0.683	-2.476	0.015	0.018	-5.945	FALSE
Endothelial	cg17702518	-0.002	-0.004	0	0.012	-2.476	0.015	0.018	-5.945	FALSE
Endothelial	cg01171339	0.051	0.01	0.091	0.527	2.476	0.015	0.018	-5.945	FALSE
Endothelial	cg03789645	0.014	0.003	0.026	0.068	2.476	0.015	0.018	-5.945	FALSE
Endothelial	cg21881253	-0.028	-0.051	-0.006	0.051	-2.476	0.015	0.018	-5.945	FALSE
Endothelial	cg21247757	0.008	0.002	0.015	0.971	2.476	0.015	0.018	-5.945	FALSE
Endothelial	cg12073353	-0.038	-0.069	-0.008	0.044	-2.476	0.015	0.018	-5.945	FALSE
Endothelial	cg24982402	0.038	0.008	0.068	0.85	2.476	0.015	0.018	-5.945	FALSE
Endothelial	cg05181322	-0.004	-0.007	-0.001	0.02	-2.476	0.015	0.018	-5.945	FALSE
Endothelial	cg00413066	0.03	0.006	0.054	0.923	2.476	0.015	0.018	-5.946	FALSE
Endothelial	cg11512365	-0.011	-0.02	-0.002	0.023	-2.476	0.015	0.018	-5.946	FALSE
Endothelial	cg23037642	0.046	0.009	0.082	0.744	2.476	0.015	0.018	-5.946	FALSE
Endothelial	cg04469578	0.004	0.001	0.007	0.044	2.476	0.015	0.018	-5.946	FALSE
Endothelial	cg11831419	-0.028	-0.051	-0.006	0.821	-2.476	0.015	0.018	-5.946	FALSE
Endothelial	cg14260630	-0.002	-0.004	0	0.013	-2.476	0.015	0.018	-5.946	FALSE
Endothelial	cg00577182	-0.011	-0.019	-0.002	0.053	-2.476	0.015	0.018	-5.946	FALSE
Endothelial	cg05107228	0.018	0.004	0.032	0.96	2.476	0.015	0.018	-5.946	FALSE
Endothelial	cg01654566	-0.029	-0.051	-0.006	0.759	-2.476	0.015	0.018	-5.946	FALSE
Endothelial	cg08496503	-0.002	-0.003	0	0.015	-2.476	0.015	0.018	-5.946	FALSE
Endothelial	cg08037774	-0.03	-0.054	-0.006	0.855	-2.476	0.015	0.018	-5.946	FALSE
Endothelial	cg24401302	0.007	0.001	0.013	0.957	2.476	0.015	0.018	-5.947	FALSE
Endothelial	cg23416216	0.033	0.007	0.06	0.75	2.476	0.015	0.018	-5.947	FALSE
Endothelial	cg15482530	0.023	0.005	0.041	0.964	2.476	0.015	0.018	-5.947	FALSE
Endothelial	cg04508884	-0.005	-0.009	-0.001	0.026	-2.475	0.015	0.018	-5.947	FALSE
Endothelial	cg11108676	-0.032	-0.058	-0.006	0.053	-2.476	0.015	0.018	-5.947	FALSE
Endothelial	cg05583020	-0.04	-0.071	-0.008	0.066	-2.476	0.015	0.018	-5.947	FALSE
Endothelial	cg14817211	0.024	0.005	0.043	0.668	2.475	0.015	0.018	-5.947	FALSE
Endothelial	cg00769590	0.047	0.009	0.085	0.689	2.475	0.015	0.018	-5.947	FALSE
Endothelial	cg24925701	0.041	0.008	0.073	0.711	2.475	0.015	0.018	-5.948	FALSE
Endothelial	cg22397673	0.015	0.003	0.027	0.905	2.475	0.015	0.018	-5.948	FALSE
Endothelial	cg12515366	-0.055	-0.1	-0.011	0.195	-2.475	0.015	0.018	-5.948	FALSE
Endothelial	cg04665351	-0.009	-0.017	-0.002	0.044	-2.475	0.015	0.018	-5.948	FALSE
Endothelial	cg03285093	-0.05	-0.09	-0.01	0.705	-2.475	0.015	0.018	-5.948	FALSE
Endothelial	cg01960526	-0.004	-0.007	-0.001	0.018	-2.475	0.015	0.018	-5.948	FALSE
Endothelial	cg16815850	0.04	0.008	0.072	0.779	2.475	0.015	0.018	-5.948	FALSE
Endothelial	cg01780943	0.022	0.004	0.039	0.51	2.475	0.015	0.018	-5.948	FALSE
Endothelial	cg12603576	0.065	0.013	0.116	0.202	2.475	0.015	0.018	-5.948	FALSE
Endothelial	cg09621938	-0.003	-0.005	-0.001	0.022	-2.475	0.015	0.018	-5.948	FALSE
Endothelial	cg26959655	-0.045	-0.082	-0.009	0.624	-2.475	0.015	0.018	-5.948	FALSE
Endothelial	cg13362313	0.005	0.001	0.01	0.029	2.475	0.015	0.018	-5.948	FALSE
Endothelial	cg19861329	0.004	0.001	0.008	0.023	2.475	0.015	0.018	-5.948	FALSE
Endothelial	cg02644798	0.004	0.001	0.007	0.024	2.475	0.015	0.018	-5.948	FALSE
Endothelial	cg26468130	-0.005	-0.009	-0.001	0.022	-2.475	0.015	0.018	-5.948	FALSE
Endothelial	cg07112673	-0.023	-0.041	-0.005	0.131	-2.475	0.015	0.018	-5.948	FALSE
Endothelial	cg27036936	-0.021	-0.037	-0.004	0.894	-2.475	0.015	0.018	-5.949	FALSE
Endothelial	cg08734237	0.013	0.003	0.024	0.958	2.475	0.015	0.018	-5.949	FALSE
Endothelial	cg26791985	-0.015	-0.027	-0.003	0.05	-2.475	0.015	0.018	-5.949	FALSE
Endothelial	cg24892243	-0.018	-0.032	-0.004	0.758	-2.475	0.015	0.018	-5.949	FALSE
Endothelial	cg14448891	-0.045	-0.081	-0.009	0.643	-2.475	0.015	0.018	-5.949	FALSE
Endothelial	cg10089413	0.041	0.008	0.074	0.843	2.475	0.015	0.018	-5.949	FALSE
Endothelial	cg00367488	0.005	0.001	0.008	0.982	2.474	0.015	0.018	-5.949	FALSE
Endothelial	cg05064398	-0.002	-0.004	0	0.014	-2.474	0.015	0.018	-5.95	FALSE
Endothelial	cg10981760	-0.003	-0.005	-0.001	0.012	-2.474	0.015	0.018	-5.95	FALSE
Endothelial	cg01217180	0.003	0.001	0.006	0.027	2.474	0.015	0.018	-5.95	FALSE
Endothelial	cg15972544	0.035	0.007	0.062	0.197	2.474	0.015	0.018	-5.95	FALSE
Endothelial	cg20249550	-0.007	-0.012	-0.001	0.025	-2.474	0.015	0.018	-5.95	FALSE
Endothelial	cg08499158	0.017	0.003	0.031	0.95	2.474	0.015	0.018	-5.95	FALSE
Endothelial	cg21355793	0.034	0.007	0.06	0.801	2.474	0.015	0.018	-5.95	FALSE
Endothelial	cg25552435	-0.012	-0.021	-0.002	0.046	-2.474	0.015	0.018	-5.95	FALSE
Endothelial	cg20839219	-0.003	-0.005	-0.001	0.015	-2.474	0.015	0.018	-5.95	FALSE
Endothelial	cg03309786	0.004	0.001	0.007	0.023	2.474	0.015	0.019	-5.95	FALSE
Endothelial	cg00943985	0.031	0.006	0.056	0.915	2.474	0.015	0.019	-5.95	FALSE
Endothelial	cg14588682	-0.043	-0.077	-0.009	0.692	-2.474	0.015	0.019	-5.951	FALSE
Endothelial	cg02609733	0.039	0.008	0.07	0.843	2.474	0.015	0.019	-5.951	FALSE
Endothelial	cg24323434	-0.002	-0.004	0	0.014	-2.474	0.015	0.019	-5.951	FALSE
Endothelial	cg18193680	0.037	0.007	0.067	0.826	2.474	0.015	0.019	-5.951	FALSE
Endothelial	cg01224884	0.019	0.004	0.034	0.938	2.474	0.015	0.019	-5.951	FALSE
Endothelial	cg05049160	-0.009	-0.017	-0.002	0.952	-2.474	0.015	0.019	-5.951	FALSE
Endothelial	cg16765068	0.007	0.001	0.012	0.973	2.474	0.015	0.019	-5.951	FALSE
Endothelial	cg01108697	0.009	0.002	0.016	0.95	2.474	0.015	0.019	-5.951	FALSE
Endothelial	cg17854284	0.003	0.001	0.006	0.025	2.474	0.015	0.019	-5.951	FALSE
Endothelial	cg21703056	-0.008	-0.014	-0.002	0.035	-2.474	0.015	0.019	-5.951	FALSE
Endothelial	cg15392618	-0.01	-0.018	-0.002	0.962	-2.474	0.015	0.019	-5.951	FALSE
Endothelial	cg13511936	0.028	0.006	0.051	0.688	2.474	0.015	0.019	-5.951	FALSE
Endothelial	cg04503593	0.051	0.01	0.091	0.653	2.474	0.015	0.019	-5.951	FALSE
Endothelial	cg06671139	0.003	0	0.005	0.019	2.474	0.015	0.019	-5.951	FALSE
Endothelial	cg21027474	0.014	0.003	0.026	0.939	2.474	0.015	0.019	-5.952	FALSE
Endothelial	cg05107429	-0.003	-0.005	-0.001	0.012	-2.474	0.015	0.019	-5.952	FALSE
Endothelial	cg02953624	-0.003	-0.005	-0.001	0.021	-2.474	0.015	0.019	-5.952	FALSE
Endothelial	cg06241812	-0.024	-0.044	-0.005	0.847	-2.474	0.015	0.019	-5.952	FALSE
Endothelial	cg06898306	0.028	0.006	0.051	0.896	2.474	0.015	0.019	-5.952	FALSE
Endothelial	cg16970926	0.029	0.006	0.053	0.901	2.474	0.015	0.019	-5.952	FALSE
Endothelial	cg17511731	0.038	0.008	0.069	0.808	2.474	0.015	0.019	-5.952	FALSE
Endothelial	cg03970032	0.016	0.003	0.029	0.902	2.473	0.015	0.019	-5.952	FALSE
Endothelial	cg04450862	0.004	0.001	0.007	0.034	2.473	0.015	0.019	-5.952	FALSE
Endothelial	cg17733702	-0.02	-0.036	-0.004	0.92	-2.473	0.015	0.019	-5.952	FALSE
Endothelial	cg09607679	-0.04	-0.071	-0.008	0.676	-2.473	0.015	0.019	-5.952	FALSE
Endothelial	cg06824581	0.026	0.005	0.047	0.909	2.473	0.015	0.019	-5.952	FALSE
Endothelial	cg00366814	-0.02	-0.035	-0.004	0.057	-2.473	0.015	0.019	-5.952	FALSE
Endothelial	cg09848727	-0.005	-0.009	-0.001	0.016	-2.473	0.015	0.019	-5.952	FALSE
Endothelial	cg14709883	-0.017	-0.03	-0.003	0.926	-2.473	0.015	0.019	-5.952	FALSE
Endothelial	cg06374811	0.039	0.008	0.069	0.918	2.473	0.015	0.019	-5.952	FALSE
Endothelial	cg17138785	0.006	0.001	0.01	0.032	2.473	0.015	0.019	-5.952	FALSE
Endothelial	cg01915076	-0.002	-0.004	0	0.014	-2.473	0.015	0.019	-5.952	FALSE
Endothelial	cg01758807	0.013	0.003	0.023	0.962	2.473	0.015	0.019	-5.953	FALSE
Endothelial	cg00912164	0.046	0.009	0.084	0.752	2.473	0.015	0.019	-5.953	FALSE
Endothelial	cg20709203	-0.052	-0.093	-0.01	0.083	-2.473	0.015	0.019	-5.953	FALSE
Endothelial	cg02481528	-0.033	-0.06	-0.007	0.309	-2.473	0.015	0.019	-5.953	FALSE
Endothelial	cg04571522	0.053	0.011	0.095	0.872	2.473	0.015	0.019	-5.953	FALSE
Endothelial	cg09993945	-0.014	-0.025	-0.003	0.965	-2.473	0.015	0.019	-5.953	FALSE
Endothelial	cg24396271	0.004	0.001	0.008	0.023	2.473	0.015	0.019	-5.953	FALSE
Endothelial	cg00192636	0.017	0.003	0.031	0.954	2.473	0.015	0.019	-5.953	FALSE
Endothelial	cg09021817	0.016	0.003	0.029	0.957	2.473	0.015	0.019	-5.953	FALSE
Endothelial	cg13694680	-0.038	-0.068	-0.008	0.392	-2.473	0.015	0.019	-5.953	FALSE
Endothelial	cg23819836	-0.02	-0.037	-0.004	0.145	-2.473	0.015	0.019	-5.954	FALSE
Endothelial	cg03651427	-0.006	-0.01	-0.001	0.027	-2.473	0.015	0.019	-5.954	FALSE
Endothelial	cg08574592	-0.012	-0.022	-0.002	0.026	-2.473	0.015	0.019	-5.954	FALSE
Endothelial	cg23727007	-0.01	-0.018	-0.002	0.042	-2.473	0.015	0.019	-5.954	FALSE
Endothelial	cg02733918	-0.026	-0.047	-0.005	0.798	-2.473	0.015	0.019	-5.954	FALSE
Endothelial	cg07138764	-0.018	-0.032	-0.004	0.959	-2.473	0.015	0.019	-5.954	FALSE
Endothelial	cg14339750	0.051	0.01	0.092	0.867	2.473	0.015	0.019	-5.954	FALSE
Endothelial	cg11700490	-0.034	-0.062	-0.007	0.835	-2.473	0.015	0.019	-5.954	FALSE
Endothelial	cg13426503	-0.008	-0.014	-0.002	0.026	-2.473	0.015	0.019	-5.954	FALSE
Endothelial	cg01994190	0.038	0.008	0.068	0.274	2.473	0.015	0.019	-5.954	FALSE
Endothelial	cg24504999	-0.003	-0.006	-0.001	0.014	-2.473	0.015	0.019	-5.954	FALSE
Endothelial	cg26203583	-0.004	-0.007	-0.001	0.02	-2.472	0.015	0.019	-5.954	FALSE
Endothelial	cg11292536	0.027	0.005	0.048	0.906	2.473	0.015	0.019	-5.954	FALSE
Endothelial	cg27277403	-0.047	-0.085	-0.009	0.093	-2.472	0.015	0.019	-5.954	FALSE
Endothelial	cg25159668	-0.045	-0.081	-0.009	0.712	-2.472	0.015	0.019	-5.954	FALSE
Endothelial	cg03249986	-0.006	-0.012	-0.001	0.035	-2.472	0.015	0.019	-5.954	FALSE
Endothelial	cg21624282	-0.039	-0.07	-0.008	0.818	-2.472	0.015	0.019	-5.954	FALSE
Endothelial	cg01124546	-0.037	-0.066	-0.007	0.507	-2.472	0.015	0.019	-5.954	FALSE
Endothelial	cg02068090	0.069	0.014	0.124	0.092	2.472	0.015	0.019	-5.954	FALSE
Endothelial	cg19685398	0.053	0.011	0.096	0.349	2.472	0.015	0.019	-5.955	FALSE
Endothelial	cg27358097	-0.004	-0.008	-0.001	0.015	-2.472	0.015	0.019	-5.955	FALSE
Endothelial	cg16146177	-0.007	-0.013	-0.001	0.018	-2.472	0.015	0.019	-5.955	FALSE
Endothelial	cg18224038	-0.026	-0.047	-0.005	0.736	-2.472	0.015	0.019	-5.955	FALSE
Endothelial	cg02318796	0.021	0.004	0.037	0.942	2.472	0.015	0.019	-5.955	FALSE
Endothelial	cg02831090	-0.006	-0.01	-0.001	0.029	-2.472	0.015	0.019	-5.955	FALSE
Endothelial	cg03650397	0.006	0.001	0.011	0.033	2.472	0.015	0.019	-5.955	FALSE
Endothelial	cg18446140	-0.028	-0.05	-0.005	0.688	-2.472	0.015	0.019	-5.955	FALSE
Endothelial	cg11637695	0.023	0.005	0.041	0.929	2.472	0.015	0.019	-5.955	FALSE
Endothelial	cg10966235	0.004	0.001	0.007	0.974	2.472	0.015	0.019	-5.955	FALSE
Endothelial	cg13140770	-0.01	-0.017	-0.002	0.026	-2.472	0.015	0.019	-5.955	FALSE
Endothelial	cg06978021	-0.004	-0.006	-0.001	0.017	-2.472	0.015	0.019	-5.955	FALSE
Endothelial	cg10518295	-0.04	-0.072	-0.008	0.724	-2.472	0.015	0.019	-5.955	FALSE
Endothelial	cg04275337	0.025	0.005	0.045	0.936	2.472	0.015	0.019	-5.955	FALSE
Endothelial	cg11010242	0.004	0.001	0.006	0.028	2.472	0.015	0.019	-5.955	FALSE
Endothelial	cg21864961	-0.043	-0.077	-0.009	0.684	-2.472	0.015	0.019	-5.956	FALSE
Endothelial	cg03171770	-0.047	-0.085	-0.009	0.234	-2.472	0.015	0.019	-5.956	FALSE
Endothelial	cg18972584	0.038	0.008	0.068	0.724	2.472	0.015	0.019	-5.956	FALSE
Endothelial	cg13656556	-0.045	-0.08	-0.009	0.642	-2.472	0.015	0.019	-5.956	FALSE
Endothelial	cg09703789	-0.004	-0.007	-0.001	0.02	-2.472	0.015	0.019	-5.956	FALSE
Endothelial	cg21263073	0.015	0.003	0.027	0.926	2.472	0.015	0.019	-5.956	FALSE
Endothelial	cg15337700	-0.023	-0.042	-0.005	0.049	-2.472	0.015	0.019	-5.956	FALSE
Endothelial	cg20604927	-0.002	-0.003	0	0.01	-2.472	0.015	0.019	-5.956	FALSE
Endothelial	cg15677080	-0.045	-0.081	-0.009	0.516	-2.472	0.015	0.019	-5.956	FALSE
Endothelial	cg17946043	-0.004	-0.006	-0.001	0.022	-2.472	0.015	0.019	-5.956	FALSE
Endothelial	cg07585587	0.003	0.001	0.005	0.025	2.472	0.015	0.019	-5.956	FALSE
Endothelial	cg03532930	-0.007	-0.013	-0.001	0.032	-2.472	0.015	0.019	-5.956	FALSE
Endothelial	cg13315706	0.061	0.012	0.109	0.341	2.472	0.015	0.019	-5.956	FALSE
Endothelial	cg26402405	0.023	0.005	0.041	0.93	2.472	0.015	0.019	-5.956	FALSE
Endothelial	cg23069036	-0.002	-0.004	0	0.014	-2.472	0.015	0.019	-5.956	FALSE
Endothelial	cg19780712	-0.023	-0.042	-0.005	0.785	-2.471	0.015	0.019	-5.957	FALSE
Endothelial	cg06253734	-0.033	-0.06	-0.007	0.042	-2.471	0.015	0.019	-5.957	FALSE
Endothelial	cg05871781	-0.007	-0.013	-0.001	0.023	-2.471	0.015	0.019	-5.957	FALSE
Endothelial	cg02709924	0.04	0.008	0.071	0.423	2.471	0.015	0.019	-5.957	FALSE
Endothelial	cg27119877	0.032	0.006	0.058	0.83	2.471	0.015	0.019	-5.957	FALSE
Endothelial	cg11333189	-0.009	-0.016	-0.002	0.035	-2.471	0.015	0.019	-5.957	FALSE
Endothelial	cg11978048	0.004	0.001	0.007	0.023	2.471	0.015	0.019	-5.957	FALSE
Endothelial	cg19634537	-0.002	-0.003	0	0.011	-2.471	0.015	0.019	-5.957	FALSE
Endothelial	cg21976880	-0.005	-0.008	-0.001	0.025	-2.471	0.015	0.019	-5.957	FALSE
Endothelial	cg22186853	-0.004	-0.007	-0.001	0.024	-2.471	0.015	0.019	-5.957	FALSE
Endothelial	cg22783940	0.025	0.005	0.045	0.811	2.471	0.015	0.019	-5.957	FALSE
Endothelial	cg08094235	0.042	0.008	0.076	0.72	2.471	0.015	0.019	-5.957	FALSE
Endothelial	cg01999951	-0.003	-0.006	-0.001	0.021	-2.471	0.015	0.019	-5.957	FALSE
Endothelial	cg00306851	0.03	0.006	0.054	0.891	2.471	0.015	0.019	-5.957	FALSE
Endothelial	cg18617219	0.023	0.005	0.041	0.873	2.471	0.015	0.019	-5.957	FALSE
Endothelial	cg04053200	-0.002	-0.004	0	0.016	-2.471	0.015	0.019	-5.957	FALSE
Endothelial	cg03466562	-0.024	-0.042	-0.005	0.654	-2.471	0.015	0.019	-5.957	FALSE
Endothelial	cg26833060	-0.007	-0.013	-0.001	0.028	-2.471	0.015	0.019	-5.958	FALSE
Endothelial	cg12612445	0.036	0.007	0.065	0.724	2.471	0.015	0.019	-5.958	FALSE
Endothelial	cg00486708	-0.01	-0.017	-0.002	0.965	-2.471	0.015	0.019	-5.958	FALSE
Endothelial	cg08299454	-0.003	-0.006	-0.001	0.014	-2.471	0.015	0.019	-5.958	FALSE
Endothelial	cg03158400	-0.032	-0.057	-0.006	0.048	-2.471	0.015	0.019	-5.958	FALSE
Endothelial	cg24798115	-0.002	-0.004	0	0.016	-2.471	0.015	0.019	-5.958	FALSE
Endothelial	cg05670459	-0.01	-0.018	-0.002	0.058	-2.471	0.015	0.019	-5.958	FALSE
Endothelial	cg21532077	0.004	0.001	0.007	0.035	2.471	0.015	0.019	-5.958	FALSE
Endothelial	cg14443077	-0.015	-0.027	-0.003	0.071	-2.471	0.015	0.019	-5.958	FALSE
Endothelial	cg19270277	-0.038	-0.069	-0.008	0.736	-2.471	0.015	0.019	-5.958	FALSE
Endothelial	cg16655240	-0.048	-0.086	-0.009	0.361	-2.471	0.015	0.019	-5.958	FALSE
Endothelial	cg04200323	-0.006	-0.012	-0.001	0.042	-2.471	0.015	0.019	-5.958	FALSE
Endothelial	cg05627398	0.029	0.006	0.052	0.756	2.471	0.015	0.019	-5.959	FALSE
Endothelial	cg03288653	-0.034	-0.061	-0.007	0.519	-2.471	0.015	0.019	-5.959	FALSE
Endothelial	cg19387936	-0.028	-0.05	-0.006	0.193	-2.471	0.015	0.019	-5.959	FALSE
Endothelial	cg24088775	-0.004	-0.008	-0.001	0.032	-2.471	0.015	0.019	-5.959	FALSE
Endothelial	cg10460873	-0.003	-0.005	-0.001	0.014	-2.471	0.015	0.019	-5.959	FALSE
Endothelial	cg27640150	-0.014	-0.025	-0.003	0.904	-2.47	0.015	0.019	-5.959	FALSE
Endothelial	cg06206881	-0.045	-0.082	-0.009	0.327	-2.47	0.015	0.019	-5.959	FALSE
Endothelial	cg23093580	-0.033	-0.059	-0.007	0.65	-2.47	0.015	0.019	-5.959	FALSE
Endothelial	cg25423004	-0.031	-0.055	-0.006	0.088	-2.47	0.015	0.019	-5.959	FALSE
Endothelial	cg17499981	-0.003	-0.005	-0.001	0.013	-2.47	0.015	0.019	-5.959	FALSE
Endothelial	cg17202724	0.028	0.006	0.05	0.126	2.47	0.015	0.019	-5.959	FALSE
Endothelial	cg14887955	0.013	0.003	0.024	0.965	2.47	0.015	0.019	-5.959	FALSE
Endothelial	cg15839435	0.004	0.001	0.007	0.032	2.47	0.015	0.019	-5.959	FALSE
Endothelial	cg07264050	0.005	0.001	0.009	0.031	2.47	0.015	0.019	-5.959	FALSE
Endothelial	cg13857689	0.008	0.002	0.015	0.984	2.47	0.015	0.019	-5.959	FALSE
Endothelial	cg17951588	0.053	0.01	0.095	0.9	2.47	0.015	0.019	-5.959	FALSE
Endothelial	cg23328923	0.046	0.009	0.082	0.829	2.47	0.015	0.019	-5.96	FALSE
Endothelial	cg17844725	-0.027	-0.049	-0.005	0.364	-2.47	0.015	0.019	-5.96	FALSE
Endothelial	cg01705230	0.003	0.001	0.006	0.027	2.47	0.015	0.019	-5.96	FALSE
Endothelial	cg07455685	0.031	0.006	0.055	0.944	2.47	0.015	0.019	-5.96	FALSE
Endothelial	cg10511881	-0.002	-0.003	0	0.011	-2.47	0.015	0.019	-5.96	FALSE
Endothelial	cg15146621	-0.017	-0.031	-0.003	0.025	-2.47	0.015	0.019	-5.96	FALSE
Endothelial	cg14232743	-0.004	-0.007	-0.001	0.013	-2.47	0.015	0.019	-5.96	FALSE
Endothelial	cg16721265	-0.005	-0.01	-0.001	0.028	-2.47	0.015	0.019	-5.96	FALSE
Endothelial	cg22386073	0.046	0.009	0.082	0.619	2.47	0.015	0.019	-5.96	FALSE
Endothelial	cg01541398	0.046	0.009	0.083	0.863	2.47	0.015	0.019	-5.96	FALSE
Endothelial	cg24783356	-0.023	-0.042	-0.005	0.1	-2.47	0.015	0.019	-5.961	FALSE
Endothelial	cg06739333	0.006	0.001	0.012	0.968	2.47	0.015	0.019	-5.961	FALSE
Endothelial	cg06296890	-0.032	-0.058	-0.006	0.785	-2.47	0.015	0.019	-5.961	FALSE
Endothelial	cg04923604	-0.015	-0.028	-0.003	0.951	-2.47	0.015	0.019	-5.961	FALSE
Endothelial	cg21507958	0.016	0.003	0.029	0.95	2.47	0.015	0.019	-5.961	FALSE
Endothelial	cg02005490	0.032	0.006	0.057	0.853	2.47	0.015	0.019	-5.961	FALSE
Endothelial	cg20320251	0.036	0.007	0.064	0.93	2.47	0.015	0.019	-5.961	FALSE
Endothelial	cg26361513	0.015	0.003	0.028	0.883	2.47	0.015	0.019	-5.961	FALSE
Endothelial	cg26613648	-0.057	-0.103	-0.011	0.919	-2.469	0.015	0.019	-5.961	FALSE
Endothelial	cg10508193	0.034	0.007	0.062	0.879	2.469	0.015	0.019	-5.961	FALSE
Endothelial	cg02308079	0.042	0.008	0.076	0.69	2.469	0.015	0.019	-5.962	FALSE
Endothelial	cg16442852	-0.019	-0.034	-0.004	0.856	-2.469	0.015	0.019	-5.962	FALSE
Endothelial	cg22970003	0.043	0.009	0.077	0.341	2.469	0.015	0.019	-5.962	FALSE
Endothelial	cg23486580	0.031	0.006	0.056	0.931	2.469	0.015	0.019	-5.962	FALSE
Endothelial	cg13499155	-0.021	-0.038	-0.004	0.943	-2.469	0.015	0.019	-5.962	FALSE
Endothelial	cg25463613	0.011	0.002	0.02	0.043	2.469	0.015	0.019	-5.962	FALSE
Endothelial	cg23897733	-0.007	-0.012	-0.001	0.021	-2.469	0.015	0.019	-5.962	FALSE
Endothelial	cg02232421	0.031	0.006	0.056	0.698	2.469	0.015	0.019	-5.962	FALSE
Endothelial	cg18063733	-0.046	-0.082	-0.009	0.053	-2.469	0.015	0.019	-5.962	FALSE
Endothelial	cg00931742	-0.064	-0.115	-0.013	0.598	-2.469	0.015	0.019	-5.962	FALSE
Endothelial	cg16587860	-0.004	-0.008	-0.001	0.022	-2.469	0.015	0.019	-5.962	FALSE
Endothelial	cg27612324	0.05	0.01	0.09	0.311	2.469	0.015	0.019	-5.962	FALSE
Endothelial	cg12450347	0.004	0.001	0.008	0.035	2.469	0.015	0.019	-5.962	FALSE
Endothelial	cg03767970	-0.015	-0.027	-0.003	0.092	-2.469	0.015	0.019	-5.963	FALSE
Endothelial	cg08849875	-0.01	-0.017	-0.002	0.956	-2.469	0.015	0.019	-5.963	FALSE
Endothelial	cg23413464	-0.014	-0.025	-0.003	0.946	-2.469	0.015	0.019	-5.963	FALSE
Endothelial	cg00223245	0.054	0.011	0.098	0.528	2.469	0.015	0.019	-5.963	FALSE
Endothelial	cg10236603	0.029	0.006	0.053	0.658	2.469	0.015	0.019	-5.963	FALSE
Endothelial	cg14912896	-0.003	-0.005	-0.001	0.017	-2.469	0.015	0.019	-5.963	FALSE
Endothelial	cg25104254	0.012	0.002	0.021	0.973	2.469	0.015	0.019	-5.963	FALSE
Endothelial	ch.5.1837083R	-0.002	-0.004	0	0.015	-2.469	0.015	0.019	-5.963	FALSE
Endothelial	cg25836094	0.012	0.002	0.022	0.062	2.469	0.015	0.019	-5.963	FALSE
Endothelial	cg19491388	-0.014	-0.024	-0.003	0.949	-2.469	0.015	0.019	-5.963	FALSE
Endothelial	cg12028762	0.008	0.002	0.015	0.977	2.469	0.015	0.019	-5.963	FALSE
Endothelial	cg26082838	-0.013	-0.023	-0.003	0.034	-2.469	0.015	0.019	-5.963	FALSE
Endothelial	cg24880056	-0.016	-0.028	-0.003	0.032	-2.469	0.015	0.019	-5.964	FALSE
Endothelial	cg00261668	0.036	0.007	0.066	0.652	2.469	0.015	0.019	-5.964	FALSE
Endothelial	cg06675904	0.011	0.002	0.02	0.979	2.468	0.015	0.019	-5.964	FALSE
Endothelial	cg22603628	0.057	0.011	0.103	0.907	2.468	0.015	0.019	-5.964	FALSE
Endothelial	cg01167623	0.022	0.004	0.04	0.861	2.468	0.015	0.019	-5.964	FALSE
Endothelial	cg18199807	0.017	0.003	0.03	0.962	2.468	0.015	0.019	-5.964	FALSE
Endothelial	cg22820921	-0.019	-0.034	-0.004	0.335	-2.468	0.015	0.019	-5.964	FALSE
Endothelial	cg08526814	-0.003	-0.006	-0.001	0.014	-2.468	0.015	0.019	-5.964	FALSE
Endothelial	cg11686722	-0.014	-0.026	-0.003	0.06	-2.468	0.015	0.019	-5.964	FALSE
Endothelial	cg05795390	0.045	0.009	0.081	0.812	2.468	0.015	0.019	-5.964	FALSE
Endothelial	cg26269080	-0.053	-0.096	-0.011	0.721	-2.468	0.015	0.019	-5.964	FALSE
Endothelial	cg01566460	0.006	0.001	0.011	0.968	2.468	0.015	0.019	-5.964	FALSE
Endothelial	cg01557330	0.016	0.003	0.029	0.906	2.468	0.015	0.019	-5.964	FALSE
Endothelial	cg17961381	0.038	0.007	0.068	0.608	2.468	0.015	0.019	-5.964	FALSE
Endothelial	cg07629125	0.038	0.007	0.068	0.464	2.468	0.015	0.019	-5.964	FALSE
Endothelial	cg06019170	-0.035	-0.063	-0.007	0.139	-2.468	0.015	0.019	-5.965	FALSE
Endothelial	cg11260709	0.003	0.001	0.005	0.034	2.468	0.015	0.019	-5.965	FALSE
Endothelial	cg18290026	-0.005	-0.01	-0.001	0.966	-2.468	0.015	0.019	-5.965	FALSE
Endothelial	cg16332300	-0.036	-0.066	-0.007	0.501	-2.468	0.015	0.019	-5.965	FALSE
Endothelial	cg02974815	0.004	0.001	0.007	0.032	2.468	0.015	0.019	-5.965	FALSE
Endothelial	cg18071006	-0.008	-0.014	-0.002	0.04	-2.468	0.015	0.019	-5.965	FALSE
Endothelial	cg06033738	0.037	0.007	0.068	0.182	2.468	0.015	0.019	-5.965	FALSE
Endothelial	cg04243148	0.033	0.007	0.06	0.811	2.468	0.015	0.019	-5.965	FALSE
Endothelial	cg24213788	-0.006	-0.011	-0.001	0.034	-2.468	0.015	0.019	-5.965	FALSE
Endothelial	cg03717151	0.009	0.002	0.017	0.969	2.468	0.015	0.019	-5.966	FALSE
Endothelial	cg18029791	-0.016	-0.028	-0.003	0.038	-2.468	0.015	0.019	-5.966	FALSE
Endothelial	cg11067013	-0.002	-0.003	0	0.01	-2.468	0.015	0.019	-5.966	FALSE
Endothelial	cg03755098	-0.003	-0.006	-0.001	0.013	-2.468	0.015	0.019	-5.966	FALSE
Endothelial	cg07240834	-0.025	-0.045	-0.005	0.055	-2.468	0.015	0.019	-5.966	FALSE
Endothelial	ch.7.2435427F	-0.02	-0.036	-0.004	0.055	-2.468	0.015	0.019	-5.966	FALSE
Endothelial	cg15543736	-0.026	-0.047	-0.005	0.584	-2.468	0.015	0.019	-5.966	FALSE
Endothelial	cg26876077	0.03	0.006	0.054	0.745	2.467	0.015	0.019	-5.966	FALSE
Endothelial	cg07687043	0.005	0.001	0.009	0.04	2.467	0.015	0.019	-5.966	FALSE
Endothelial	cg25469381	-0.013	-0.023	-0.003	0.87	-2.467	0.015	0.019	-5.966	FALSE
Endothelial	cg18863135	0.005	0.001	0.009	0.029	2.467	0.015	0.019	-5.966	FALSE
Endothelial	cg09174653	0.02	0.004	0.037	0.93	2.467	0.015	0.019	-5.967	FALSE
Endothelial	cg16687447	0.003	0.001	0.006	0.02	2.467	0.015	0.019	-5.967	FALSE
Endothelial	cg08761447	-0.004	-0.007	-0.001	0.018	-2.467	0.015	0.019	-5.967	FALSE
Endothelial	cg19512730	-0.002	-0.004	0	0.012	-2.467	0.015	0.019	-5.967	FALSE
Endothelial	cg26142075	-0.005	-0.009	-0.001	0.017	-2.467	0.015	0.019	-5.967	FALSE
Endothelial	cg25313577	-0.02	-0.035	-0.004	0.882	-2.467	0.015	0.019	-5.967	FALSE
Endothelial	cg04938738	-0.052	-0.094	-0.01	0.436	-2.467	0.015	0.019	-5.967	FALSE
Endothelial	cg01266390	0.043	0.009	0.078	0.522	2.467	0.015	0.019	-5.967	FALSE
Endothelial	cg25875953	0.02	0.004	0.036	0.906	2.467	0.015	0.019	-5.967	FALSE
Endothelial	cg16919517	-0.012	-0.021	-0.002	0.036	-2.467	0.015	0.019	-5.967	FALSE
Endothelial	cg01334549	0.023	0.005	0.041	0.732	2.467	0.015	0.019	-5.967	FALSE
Endothelial	cg18021847	0.044	0.009	0.079	0.848	2.467	0.015	0.019	-5.967	FALSE
Endothelial	cg14980667	0.034	0.007	0.061	0.26	2.467	0.015	0.019	-5.967	FALSE
Endothelial	cg08644269	-0.022	-0.04	-0.004	0.906	-2.467	0.015	0.019	-5.968	FALSE
Endothelial	cg12093620	0.016	0.003	0.028	0.89	2.467	0.015	0.019	-5.968	FALSE
Endothelial	cg06888942	-0.008	-0.014	-0.002	0.037	-2.467	0.015	0.019	-5.968	FALSE
Endothelial	cg09989134	-0.003	-0.005	-0.001	0.016	-2.467	0.015	0.019	-5.968	FALSE
Endothelial	cg07180307	0.101	0.02	0.181	0.326	2.467	0.015	0.019	-5.968	FALSE
Endothelial	cg16008631	0.021	0.004	0.037	0.972	2.467	0.015	0.019	-5.968	FALSE
Endothelial	cg24636611	0.018	0.004	0.032	0.937	2.467	0.015	0.019	-5.968	FALSE
Endothelial	cg23249710	0.005	0.001	0.009	0.031	2.467	0.015	0.019	-5.968	FALSE
Endothelial	cg05488459	0.007	0.001	0.013	0.972	2.467	0.015	0.019	-5.968	FALSE
Endothelial	cg20788387	-0.003	-0.006	-0.001	0.02	-2.467	0.015	0.019	-5.968	FALSE
Endothelial	cg25289314	-0.018	-0.032	-0.004	0.091	-2.467	0.015	0.019	-5.968	FALSE
Endothelial	cg09084279	-0.033	-0.06	-0.007	0.612	-2.467	0.015	0.019	-5.968	FALSE
Endothelial	cg12208353	0.05	0.01	0.091	0.693	2.467	0.015	0.019	-5.968	FALSE
Endothelial	cg08307171	0.021	0.004	0.038	0.8	2.467	0.015	0.019	-5.968	FALSE
Endothelial	cg04028549	0.019	0.004	0.034	0.929	2.467	0.015	0.019	-5.968	FALSE
Endothelial	cg24539090	-0.046	-0.083	-0.009	0.695	-2.466	0.015	0.019	-5.968	FALSE
Endothelial	cg21499459	-0.013	-0.024	-0.003	0.038	-2.466	0.015	0.019	-5.968	FALSE
Endothelial	cg00370022	0.027	0.005	0.048	0.773	2.466	0.015	0.019	-5.969	FALSE
Endothelial	cg10879418	-0.026	-0.046	-0.005	0.038	-2.466	0.015	0.019	-5.969	FALSE
Endothelial	cg24155429	-0.06	-0.109	-0.012	0.148	-2.466	0.015	0.019	-5.969	FALSE
Endothelial	cg04899896	-0.002	-0.004	0	0.016	-2.466	0.015	0.019	-5.969	FALSE
Endothelial	cg03837677	-0.003	-0.005	-0.001	0.011	-2.466	0.015	0.019	-5.969	FALSE
Endothelial	cg10632429	0.004	0.001	0.008	0.026	2.466	0.015	0.019	-5.969	FALSE
Endothelial	cg03346041	-0.007	-0.012	-0.001	0.045	-2.466	0.015	0.019	-5.969	FALSE
Endothelial	cg02599835	-0.028	-0.051	-0.006	0.807	-2.466	0.015	0.019	-5.969	FALSE
Endothelial	cg22550799	0.019	0.004	0.035	0.916	2.466	0.015	0.019	-5.969	FALSE
Endothelial	cg12587133	-0.005	-0.008	-0.001	0.986	-2.466	0.015	0.019	-5.969	FALSE
Endothelial	cg08754317	0.004	0.001	0.007	0.035	2.466	0.015	0.019	-5.969	FALSE
Endothelial	cg05144345	-0.015	-0.027	-0.003	0.021	-2.466	0.015	0.019	-5.969	FALSE
Endothelial	cg16224521	-0.005	-0.009	-0.001	0.972	-2.466	0.015	0.019	-5.969	FALSE
Endothelial	cg00737992	-0.025	-0.045	-0.005	0.648	-2.466	0.015	0.019	-5.969	FALSE
Endothelial	cg00989986	0.028	0.006	0.051	0.92	2.466	0.015	0.019	-5.969	FALSE
Endothelial	cg01845036	-0.035	-0.063	-0.007	0.645	-2.466	0.015	0.019	-5.969	FALSE
Endothelial	cg09714181	-0.004	-0.007	-0.001	0.018	-2.466	0.015	0.019	-5.97	FALSE
Endothelial	cg04844016	0.005	0.001	0.009	0.046	2.466	0.015	0.019	-5.97	FALSE
Endothelial	cg12820191	-0.008	-0.015	-0.002	0.019	-2.466	0.015	0.019	-5.97	FALSE
Endothelial	cg09999977	-0.031	-0.057	-0.006	0.56	-2.466	0.015	0.019	-5.97	FALSE
Endothelial	cg19301206	0.004	0.001	0.006	0.02	2.466	0.015	0.019	-5.97	FALSE
Endothelial	cg07866001	0.04	0.008	0.072	0.823	2.466	0.015	0.019	-5.97	FALSE
Endothelial	cg12358432	-0.047	-0.085	-0.009	0.681	-2.466	0.015	0.019	-5.97	FALSE
Endothelial	cg24990490	0.031	0.006	0.056	0.723	2.466	0.015	0.019	-5.97	FALSE
Endothelial	cg24908234	-0.003	-0.005	-0.001	0.011	-2.466	0.015	0.019	-5.97	FALSE
Endothelial	cg05019423	0.044	0.009	0.079	0.255	2.466	0.015	0.019	-5.97	FALSE
Endothelial	cg10455503	0.046	0.009	0.082	0.917	2.466	0.015	0.019	-5.97	FALSE
Endothelial	cg04037952	0.022	0.004	0.04	0.933	2.466	0.015	0.019	-5.97	FALSE
Endothelial	cg13849196	-0.004	-0.007	-0.001	0.026	-2.466	0.015	0.019	-5.97	FALSE
Endothelial	cg03878802	0.013	0.003	0.024	0.944	2.466	0.015	0.019	-5.97	FALSE
Endothelial	cg20303399	0.036	0.007	0.064	0.238	2.466	0.015	0.019	-5.97	FALSE
Endothelial	cg16249340	0.017	0.003	0.031	0.926	2.466	0.015	0.019	-5.97	FALSE
Endothelial	cg18253101	-0.009	-0.016	-0.002	0.029	-2.466	0.015	0.019	-5.97	FALSE
Endothelial	cg02172790	-0.005	-0.009	-0.001	0.02	-2.466	0.015	0.019	-5.971	FALSE
Endothelial	cg10552603	0.047	0.009	0.084	0.781	2.466	0.015	0.019	-5.971	FALSE
Endothelial	cg06720424	-0.002	-0.004	0	0.015	-2.466	0.015	0.019	-5.971	FALSE
Endothelial	cg23934776	0.007	0.001	0.013	0.966	2.466	0.015	0.019	-5.971	FALSE
Endothelial	cg12552104	-0.045	-0.081	-0.009	0.627	-2.466	0.015	0.019	-5.971	FALSE
Endothelial	cg20583430	-0.051	-0.091	-0.01	0.139	-2.466	0.015	0.019	-5.971	FALSE
Endothelial	cg11897517	-0.002	-0.003	0	0.009	-2.465	0.015	0.019	-5.971	FALSE
Endothelial	cg00728503	0.037	0.007	0.066	0.873	2.465	0.015	0.019	-5.971	FALSE
Endothelial	cg08226295	-0.004	-0.007	-0.001	0.022	-2.465	0.015	0.019	-5.971	FALSE
Endothelial	cg15946545	-0.004	-0.007	-0.001	0.02	-2.465	0.015	0.019	-5.971	FALSE
Endothelial	cg08701134	0.007	0.001	0.013	0.894	2.465	0.015	0.019	-5.971	FALSE
Endothelial	cg04723113	-0.012	-0.022	-0.002	0.025	-2.465	0.015	0.019	-5.972	FALSE
Endothelial	cg05304405	-0.067	-0.121	-0.013	0.438	-2.465	0.015	0.019	-5.972	FALSE
Endothelial	cg13338827	0.004	0.001	0.007	0.028	2.465	0.015	0.019	-5.972	FALSE
Endothelial	cg19605575	-0.037	-0.067	-0.007	0.491	-2.465	0.015	0.019	-5.972	FALSE
Endothelial	cg24333189	-0.047	-0.084	-0.009	0.286	-2.465	0.015	0.019	-5.972	FALSE
Endothelial	cg14600345	-0.032	-0.058	-0.006	0.9	-2.465	0.015	0.019	-5.972	FALSE
Endothelial	cg10755730	-0.003	-0.005	0	0.01	-2.465	0.015	0.019	-5.972	FALSE
Endothelial	cg10063179	-0.024	-0.043	-0.005	0.061	-2.465	0.015	0.019	-5.972	FALSE
Endothelial	cg04896013	-0.029	-0.052	-0.006	0.819	-2.465	0.015	0.019	-5.972	FALSE
Endothelial	cg17298788	0.032	0.006	0.058	0.857	2.465	0.015	0.019	-5.972	FALSE
Endothelial	cg10123733	0.029	0.006	0.052	0.027	2.465	0.015	0.019	-5.972	FALSE
Endothelial	cg00080987	-0.03	-0.053	-0.006	0.358	-2.465	0.015	0.019	-5.972	FALSE
Endothelial	cg03541914	0.035	0.007	0.064	0.874	2.465	0.015	0.019	-5.972	FALSE
Endothelial	cg19582222	0.044	0.009	0.079	0.553	2.465	0.015	0.019	-5.973	FALSE
Endothelial	cg26137478	-0.003	-0.005	-0.001	0.013	-2.465	0.015	0.019	-5.973	FALSE
Endothelial	cg04106785	0.024	0.005	0.044	0.893	2.465	0.015	0.019	-5.973	FALSE
Endothelial	cg18856214	0.013	0.003	0.024	0.87	2.465	0.015	0.019	-5.973	FALSE
Endothelial	cg18142026	-0.01	-0.017	-0.002	0.031	-2.465	0.015	0.019	-5.973	FALSE
Endothelial	cg13451220	-0.002	-0.003	0	0.009	-2.465	0.015	0.019	-5.973	FALSE
Endothelial	cg21048700	0.04	0.008	0.072	0.694	2.465	0.015	0.019	-5.973	FALSE
Endothelial	cg11739051	0.028	0.006	0.051	0.882	2.465	0.015	0.019	-5.973	FALSE
Endothelial	cg04111611	0.011	0.002	0.019	0.973	2.465	0.015	0.019	-5.973	FALSE
Endothelial	cg17695462	-0.016	-0.028	-0.003	0.02	-2.464	0.015	0.019	-5.974	FALSE
Endothelial	cg13092806	0.087	0.017	0.156	0.191	2.464	0.015	0.019	-5.974	FALSE
Endothelial	cg10291238	0.037	0.007	0.067	0.812	2.464	0.015	0.019	-5.974	FALSE
Endothelial	cg24553775	0.032	0.006	0.058	0.82	2.464	0.015	0.019	-5.974	FALSE
Endothelial	cg04218099	-0.012	-0.022	-0.002	0.068	-2.464	0.015	0.019	-5.974	FALSE
Endothelial	cg27302994	0.061	0.012	0.111	0.655	2.464	0.015	0.019	-5.974	FALSE
Endothelial	cg03228974	0.048	0.009	0.087	0.328	2.464	0.015	0.019	-5.974	FALSE
Endothelial	cg22055728	-0.051	-0.092	-0.01	0.088	-2.464	0.015	0.019	-5.974	FALSE
Endothelial	cg09601882	-0.034	-0.062	-0.007	0.056	-2.464	0.015	0.019	-5.974	FALSE
Endothelial	cg00231140	-0.007	-0.012	-0.001	0.031	-2.464	0.015	0.019	-5.974	FALSE
Endothelial	cg09182986	-0.002	-0.004	0	0.015	-2.464	0.015	0.019	-5.974	FALSE
Endothelial	cg15848685	-0.084	-0.152	-0.017	0.551	-2.464	0.015	0.019	-5.975	FALSE
Endothelial	cg17127309	-0.04	-0.072	-0.008	0.803	-2.464	0.015	0.019	-5.975	FALSE
Endothelial	cg27004521	-0.004	-0.007	-0.001	0.985	-2.464	0.015	0.019	-5.975	FALSE
Endothelial	cg16397620	0.004	0.001	0.006	0.036	2.464	0.015	0.019	-5.975	FALSE
Endothelial	cg18507032	0.035	0.007	0.064	0.839	2.464	0.015	0.019	-5.975	FALSE
Endothelial	cg09822923	-0.004	-0.007	-0.001	0.979	-2.464	0.015	0.019	-5.975	FALSE
Endothelial	cg08107208	0.024	0.005	0.043	0.825	2.464	0.015	0.019	-5.975	FALSE
Endothelial	cg03278924	-0.003	-0.005	-0.001	0.013	-2.464	0.015	0.019	-5.975	FALSE
Endothelial	cg14605001	0.023	0.005	0.042	0.938	2.464	0.015	0.019	-5.975	FALSE
Endothelial	cg15282907	0.006	0.001	0.01	0.035	2.463	0.015	0.019	-5.976	FALSE
Endothelial	cg02405503	0.003	0.001	0.006	0.027	2.463	0.015	0.019	-5.976	FALSE
Endothelial	cg19546943	-0.002	-0.004	0	0.015	-2.463	0.015	0.019	-5.976	FALSE
Endothelial	cg04554004	0.003	0.001	0.006	0.025	2.463	0.015	0.019	-5.976	FALSE
Endothelial	cg02273392	-0.006	-0.011	-0.001	0.02	-2.463	0.015	0.019	-5.976	FALSE
Endothelial	ch.8.484254F	-0.013	-0.023	-0.003	0.043	-2.463	0.015	0.019	-5.976	FALSE
Endothelial	cg07179548	-0.004	-0.007	-0.001	0.012	-2.463	0.015	0.019	-5.976	FALSE
Endothelial	cg10285466	-0.054	-0.097	-0.011	0.284	-2.463	0.015	0.019	-5.976	FALSE
Endothelial	cg21458593	0.023	0.004	0.041	0.87	2.463	0.015	0.019	-5.976	FALSE
Endothelial	cg08453096	0.026	0.005	0.047	0.916	2.463	0.015	0.019	-5.976	FALSE
Endothelial	cg24191264	0.054	0.011	0.097	0.915	2.463	0.015	0.019	-5.976	FALSE
Endothelial	cg22919916	-0.009	-0.016	-0.002	0.039	-2.463	0.015	0.019	-5.976	FALSE
Endothelial	cg17903627	0.007	0.001	0.013	0.041	2.463	0.015	0.019	-5.976	FALSE
Endothelial	cg09789050	-0.005	-0.009	-0.001	0.031	-2.463	0.015	0.019	-5.976	FALSE
Endothelial	cg11524235	0.021	0.004	0.037	0.112	2.463	0.015	0.019	-5.976	FALSE
Endothelial	cg09148738	-0.004	-0.007	-0.001	0.016	-2.463	0.015	0.019	-5.976	FALSE
Endothelial	cg04305672	0.008	0.002	0.015	0.963	2.463	0.015	0.019	-5.976	FALSE
Endothelial	cg16891104	-0.028	-0.051	-0.006	0.325	-2.463	0.015	0.019	-5.977	FALSE
Endothelial	cg26852625	0.037	0.007	0.066	0.879	2.463	0.015	0.019	-5.977	FALSE
Endothelial	cg26863308	0.006	0.001	0.01	0.029	2.463	0.015	0.019	-5.977	FALSE
Endothelial	cg06711333	0.031	0.006	0.056	0.898	2.463	0.015	0.019	-5.977	FALSE
Endothelial	cg05941540	-0.003	-0.006	-0.001	0.019	-2.463	0.015	0.019	-5.977	FALSE
Endothelial	cg05273429	0.012	0.002	0.022	0.885	2.463	0.015	0.019	-5.977	FALSE
Endothelial	cg16482183	-0.002	-0.003	0	0.014	-2.463	0.015	0.019	-5.977	FALSE
Endothelial	cg00734512	0.004	0.001	0.007	0.035	2.463	0.015	0.019	-5.977	FALSE
Endothelial	cg13686847	0.011	0.002	0.02	0.949	2.463	0.015	0.019	-5.977	FALSE
Endothelial	cg12993477	0.003	0.001	0.006	0.027	2.463	0.015	0.019	-5.977	FALSE
Endothelial	cg11878365	0.036	0.007	0.065	0.11	2.463	0.015	0.019	-5.977	FALSE
Endothelial	cg26411367	0.009	0.002	0.016	0.958	2.463	0.015	0.019	-5.977	FALSE
Endothelial	cg09419978	0.004	0.001	0.007	0.03	2.463	0.015	0.019	-5.977	FALSE
Endothelial	cg26267614	0.03	0.006	0.055	0.915	2.463	0.015	0.019	-5.977	FALSE
Endothelial	cg24712484	-0.003	-0.005	-0.001	0.024	-2.463	0.015	0.019	-5.977	FALSE
Endothelial	ch.7.137635968R	-0.012	-0.021	-0.002	0.04	-2.463	0.015	0.019	-5.978	FALSE
Endothelial	cg07356753	0.005	0.001	0.009	0.032	2.463	0.015	0.019	-5.978	FALSE
Endothelial	cg07602210	0.033	0.006	0.059	0.815	2.463	0.015	0.019	-5.978	FALSE
Endothelial	cg18461626	0.033	0.006	0.059	0.915	2.463	0.015	0.019	-5.978	FALSE
Endothelial	cg05570153	0.012	0.002	0.022	0.946	2.463	0.015	0.019	-5.978	FALSE
Endothelial	cg00845368	0.013	0.003	0.023	0.968	2.463	0.015	0.019	-5.978	FALSE
Endothelial	cg18321762	-0.047	-0.085	-0.009	0.7	-2.463	0.015	0.019	-5.978	FALSE
Endothelial	cg15225688	0.033	0.006	0.06	0.786	2.462	0.015	0.019	-5.978	FALSE
Endothelial	cg04370142	0.003	0.001	0.005	0.03	2.462	0.015	0.019	-5.978	FALSE
Endothelial	cg08290421	-0.003	-0.005	-0.001	0.011	-2.462	0.015	0.019	-5.978	FALSE
Endothelial	cg05017226	0.004	0.001	0.008	0.98	2.462	0.015	0.019	-5.978	FALSE
Endothelial	cg14306812	-0.002	-0.003	0	0.011	-2.462	0.015	0.019	-5.978	FALSE
Endothelial	cg12813724	-0.003	-0.005	-0.001	0.015	-2.462	0.015	0.019	-5.978	FALSE
Endothelial	cg05177851	-0.002	-0.004	0	0.016	-2.462	0.015	0.019	-5.978	FALSE
Endothelial	cg16791528	-0.047	-0.084	-0.009	0.702	-2.462	0.015	0.019	-5.978	FALSE
Endothelial	cg11144555	-0.047	-0.085	-0.009	0.317	-2.462	0.015	0.019	-5.978	FALSE
Endothelial	cg14261875	0.032	0.006	0.058	0.745	2.462	0.015	0.019	-5.978	FALSE
Endothelial	cg17756365	0.019	0.004	0.034	0.935	2.462	0.015	0.019	-5.979	FALSE
Endothelial	cg20951054	-0.018	-0.033	-0.004	0.865	-2.462	0.015	0.019	-5.979	FALSE
Endothelial	cg05324989	0.013	0.002	0.023	0.955	2.462	0.015	0.019	-5.979	FALSE
Endothelial	cg27505880	-0.004	-0.007	-0.001	0.016	-2.462	0.015	0.019	-5.979	FALSE
Endothelial	cg00533620	0.003	0.001	0.006	0.027	2.462	0.015	0.019	-5.979	FALSE
Endothelial	cg15001567	-0.031	-0.057	-0.006	0.899	-2.462	0.015	0.019	-5.979	FALSE
Endothelial	cg07213721	0.027	0.005	0.049	0.845	2.462	0.015	0.019	-5.979	FALSE
Endothelial	cg05166976	-0.026	-0.047	-0.005	0.88	-2.462	0.015	0.019	-5.979	FALSE
Endothelial	cg16238933	-0.002	-0.005	0	0.01	-2.462	0.015	0.019	-5.979	FALSE
Endothelial	cg08523384	0.041	0.008	0.075	0.477	2.462	0.015	0.019	-5.979	FALSE
Endothelial	cg17749961	-0.094	-0.169	-0.018	0.193	-2.462	0.015	0.019	-5.98	FALSE
Endothelial	cg14525886	-0.017	-0.032	-0.003	0.936	-2.462	0.015	0.019	-5.98	FALSE
Endothelial	cg01243297	0.004	0.001	0.006	0.031	2.462	0.015	0.019	-5.98	FALSE
Endothelial	cg00573352	-0.016	-0.029	-0.003	0.933	-2.462	0.015	0.019	-5.98	FALSE
Endothelial	cg14830915	-0.019	-0.035	-0.004	0.88	-2.462	0.015	0.019	-5.98	FALSE
Endothelial	cg09389931	0.041	0.008	0.073	0.69	2.462	0.015	0.019	-5.98	FALSE
Endothelial	cg19882268	0.026	0.005	0.047	0.364	2.462	0.015	0.019	-5.98	FALSE
Endothelial	cg18166742	0.024	0.005	0.043	0.908	2.462	0.015	0.019	-5.98	FALSE
Endothelial	cg23354106	-0.011	-0.019	-0.002	0.04	-2.461	0.015	0.019	-5.98	FALSE
Endothelial	cg19260885	-0.01	-0.019	-0.002	0.031	-2.461	0.015	0.019	-5.981	FALSE
Endothelial	cg22847190	-0.015	-0.028	-0.003	0.074	-2.461	0.015	0.019	-5.981	FALSE
Endothelial	cg06291484	-0.065	-0.117	-0.013	0.15	-2.461	0.015	0.019	-5.981	FALSE
Endothelial	cg18969411	-0.002	-0.004	0	0.017	-2.461	0.015	0.019	-5.981	FALSE
Endothelial	cg04257913	0.069	0.013	0.124	0.653	2.461	0.015	0.019	-5.981	FALSE
Endothelial	cg00853811	-0.012	-0.021	-0.002	0.841	-2.461	0.015	0.019	-5.981	FALSE
Endothelial	cg08239893	0.04	0.008	0.072	0.756	2.461	0.015	0.019	-5.981	FALSE
Endothelial	cg14528821	0.003	0.001	0.005	0.025	2.461	0.015	0.019	-5.981	FALSE
Endothelial	cg06017059	0.004	0.001	0.007	0.031	2.461	0.015	0.019	-5.981	FALSE
Endothelial	cg21482290	0.031	0.006	0.055	0.58	2.461	0.015	0.019	-5.981	FALSE
Endothelial	cg13311142	0.028	0.006	0.051	0.859	2.461	0.015	0.019	-5.981	FALSE
Endothelial	cg11057457	0.003	0.001	0.006	0.025	2.461	0.015	0.019	-5.981	FALSE
Endothelial	cg27665860	-0.02	-0.036	-0.004	0.842	-2.461	0.015	0.019	-5.981	FALSE
Endothelial	cg19763809	0.016	0.003	0.028	0.085	2.461	0.015	0.019	-5.982	FALSE
Endothelial	cg10423170	-0.014	-0.025	-0.003	0.951	-2.461	0.015	0.019	-5.982	FALSE
Endothelial	cg13472672	-0.026	-0.047	-0.005	0.924	-2.461	0.015	0.019	-5.982	FALSE
Endothelial	cg03243110	-0.011	-0.02	-0.002	0.023	-2.461	0.015	0.019	-5.982	FALSE
Endothelial	cg00194886	0.014	0.003	0.025	0.947	2.461	0.015	0.019	-5.982	FALSE
Endothelial	cg09006661	0.011	0.002	0.019	0.949	2.461	0.015	0.019	-5.982	FALSE
Endothelial	cg04342092	-0.003	-0.005	-0.001	0.016	-2.461	0.015	0.019	-5.982	FALSE
Endothelial	cg11342437	0.053	0.01	0.096	0.66	2.461	0.015	0.019	-5.982	FALSE
Endothelial	cg14580081	0.002	0	0.004	0.025	2.461	0.015	0.019	-5.982	FALSE
Endothelial	cg23209255	-0.004	-0.008	-0.001	0.02	-2.461	0.015	0.019	-5.982	FALSE
Endothelial	cg10690439	0.022	0.004	0.039	0.941	2.461	0.015	0.019	-5.982	FALSE
Endothelial	cg22570122	-0.01	-0.017	-0.002	0.041	-2.461	0.015	0.019	-5.983	FALSE
Endothelial	cg08248297	0.026	0.005	0.046	0.847	2.461	0.015	0.019	-5.983	FALSE
Endothelial	cg23456851	-0.003	-0.005	-0.001	0.012	-2.46	0.015	0.019	-5.983	FALSE
Endothelial	cg17533626	-0.023	-0.041	-0.004	0.922	-2.46	0.015	0.019	-5.983	FALSE
Endothelial	cg26387956	-0.011	-0.019	-0.002	0.048	-2.46	0.015	0.019	-5.983	FALSE
Endothelial	cg02939090	-0.002	-0.003	0	0.012	-2.46	0.015	0.019	-5.983	FALSE
Endothelial	cg11191390	0.032	0.006	0.058	0.821	2.46	0.015	0.019	-5.983	FALSE
Endothelial	cg22962425	0.017	0.003	0.031	0.862	2.46	0.015	0.019	-5.983	FALSE
Endothelial	cg26551688	-0.003	-0.006	-0.001	0.012	-2.46	0.015	0.019	-5.983	FALSE
Endothelial	cg19466178	-0.003	-0.005	-0.001	0.021	-2.46	0.015	0.019	-5.983	FALSE
Endothelial	cg25952096	-0.02	-0.037	-0.004	0.813	-2.46	0.015	0.019	-5.983	FALSE
Endothelial	cg22217793	0.025	0.005	0.045	0.924	2.46	0.015	0.019	-5.983	FALSE
Endothelial	cg01406758	-0.004	-0.007	-0.001	0.022	-2.46	0.015	0.019	-5.983	FALSE
Endothelial	cg02332293	0.033	0.006	0.059	0.898	2.46	0.015	0.019	-5.983	FALSE
Endothelial	cg06434061	-0.007	-0.012	-0.001	0.034	-2.46	0.015	0.019	-5.983	FALSE
Endothelial	cg20635071	0.005	0.001	0.008	0.981	2.46	0.015	0.019	-5.983	FALSE
Endothelial	cg02323779	-0.003	-0.005	-0.001	0.021	-2.46	0.015	0.019	-5.983	FALSE
Endothelial	cg19663942	-0.006	-0.012	-0.001	0.037	-2.46	0.015	0.019	-5.983	FALSE
Endothelial	cg10017167	-0.007	-0.012	-0.001	0.961	-2.46	0.015	0.019	-5.984	FALSE
Endothelial	cg14803762	0.034	0.007	0.061	0.629	2.46	0.015	0.019	-5.984	FALSE
Endothelial	cg00610844	-0.034	-0.062	-0.007	0.338	-2.46	0.015	0.019	-5.984	FALSE
Endothelial	cg12098511	-0.039	-0.071	-0.008	0.455	-2.46	0.015	0.019	-5.984	FALSE
Endothelial	cg23207710	0.074	0.014	0.133	0.209	2.46	0.015	0.019	-5.984	FALSE
Endothelial	cg06391894	0.005	0.001	0.01	0.028	2.46	0.015	0.019	-5.984	FALSE
Endothelial	cg22123255	-0.044	-0.079	-0.008	0.068	-2.46	0.015	0.019	-5.984	FALSE
Endothelial	cg21151633	0.036	0.007	0.066	0.707	2.46	0.015	0.019	-5.985	FALSE
Endothelial	cg16480841	-0.003	-0.006	-0.001	0.013	-2.46	0.015	0.019	-5.985	FALSE
Endothelial	cg08499861	-0.029	-0.052	-0.006	0.104	-2.46	0.015	0.019	-5.985	FALSE
Endothelial	cg25852545	0.003	0.001	0.006	0.019	2.46	0.015	0.019	-5.985	FALSE
Endothelial	cg07598082	0.014	0.003	0.025	0.879	2.46	0.015	0.019	-5.985	FALSE
Endothelial	cg03755123	-0.024	-0.043	-0.005	0.103	-2.46	0.015	0.019	-5.985	FALSE
Endothelial	cg15145148	-0.009	-0.017	-0.002	0.044	-2.459	0.015	0.019	-5.985	FALSE
Endothelial	cg11082565	-0.028	-0.051	-0.006	0.126	-2.459	0.015	0.019	-5.985	FALSE
Endothelial	cg01142386	0.007	0.001	0.012	0.038	2.459	0.015	0.019	-5.985	FALSE
Endothelial	cg23697081	0.004	0.001	0.007	0.023	2.459	0.015	0.019	-5.985	FALSE
Endothelial	cg26417346	-0.01	-0.018	-0.002	0.953	-2.459	0.015	0.019	-5.985	FALSE
Endothelial	cg14110920	0.026	0.005	0.047	0.794	2.459	0.015	0.019	-5.986	FALSE
Endothelial	cg24806195	-0.01	-0.019	-0.002	0.03	-2.459	0.015	0.019	-5.986	FALSE
Endothelial	cg04527918	-0.037	-0.067	-0.007	0.433	-2.459	0.015	0.019	-5.986	FALSE
Endothelial	cg01303059	0.022	0.004	0.039	0.93	2.459	0.015	0.019	-5.986	FALSE
Endothelial	cg14646861	0.041	0.008	0.074	0.921	2.459	0.015	0.019	-5.986	FALSE
Endothelial	cg26146988	-0.037	-0.067	-0.007	0.625	-2.459	0.015	0.019	-5.986	FALSE
Endothelial	ch.2.233259725R	-0.011	-0.02	-0.002	0.035	-2.459	0.015	0.019	-5.986	FALSE
Endothelial	cg24457538	-0.03	-0.054	-0.006	0.876	-2.459	0.015	0.019	-5.986	FALSE
Endothelial	cg04863514	0.022	0.004	0.04	0.952	2.459	0.015	0.019	-5.986	FALSE
Endothelial	cg24108508	0.019	0.004	0.033	0.866	2.459	0.015	0.019	-5.986	FALSE
Endothelial	cg01516440	0.004	0.001	0.007	0.021	2.459	0.015	0.019	-5.987	FALSE
Endothelial	cg15399433	-0.009	-0.017	-0.002	0.025	-2.459	0.015	0.019	-5.987	FALSE
Endothelial	cg12351660	0.003	0.001	0.006	0.026	2.459	0.015	0.019	-5.987	FALSE
Endothelial	cg20847924	0.019	0.004	0.034	0.764	2.459	0.015	0.019	-5.987	FALSE
Endothelial	cg13368134	-0.007	-0.013	-0.001	0.959	-2.459	0.015	0.019	-5.987	FALSE
Endothelial	cg17864041	0.043	0.008	0.077	0.819	2.459	0.015	0.019	-5.987	FALSE
Endothelial	cg24327109	-0.002	-0.004	0	0.017	-2.458	0.015	0.019	-5.987	FALSE
Endothelial	cg07525764	-0.029	-0.052	-0.006	0.767	-2.458	0.015	0.019	-5.987	FALSE
Endothelial	cg08220598	-0.007	-0.013	-0.001	0.021	-2.458	0.015	0.019	-5.987	FALSE
Endothelial	ch.12.917204F	0.01	0.002	0.018	0.035	2.458	0.015	0.019	-5.987	FALSE
Endothelial	cg04144333	-0.015	-0.027	-0.003	0.943	-2.458	0.015	0.019	-5.988	FALSE
Endothelial	cg02696517	0.038	0.007	0.068	0.063	2.458	0.015	0.019	-5.988	FALSE
Endothelial	cg11305077	-0.003	-0.006	-0.001	0.015	-2.458	0.015	0.019	-5.988	FALSE
Endothelial	cg01137471	-0.033	-0.06	-0.007	0.173	-2.458	0.015	0.019	-5.988	FALSE
Endothelial	cg02911518	-0.011	-0.02	-0.002	0.035	-2.458	0.015	0.019	-5.988	FALSE
Endothelial	cg20610950	-0.063	-0.114	-0.012	0.735	-2.458	0.015	0.019	-5.988	FALSE
Endothelial	cg08528231	-0.03	-0.055	-0.006	0.055	-2.458	0.015	0.019	-5.988	FALSE
Endothelial	cg03543861	0.048	0.009	0.087	0.749	2.458	0.015	0.019	-5.988	FALSE
Endothelial	cg09265315	-0.024	-0.042	-0.005	0.724	-2.458	0.015	0.019	-5.988	FALSE
Endothelial	cg22927696	-0.002	-0.004	0	0.016	-2.458	0.015	0.019	-5.988	FALSE
Endothelial	cg01262836	-0.031	-0.056	-0.006	0.904	-2.458	0.015	0.019	-5.989	FALSE
Endothelial	cg12239716	0.004	0.001	0.008	0.987	2.458	0.015	0.019	-5.989	FALSE
Endothelial	cg23021059	-0.033	-0.06	-0.006	0.743	-2.458	0.015	0.019	-5.989	FALSE
Endothelial	cg09202689	0.007	0.001	0.012	0.97	2.458	0.015	0.019	-5.989	FALSE
Endothelial	cg26828599	0.013	0.003	0.024	0.958	2.458	0.015	0.019	-5.989	FALSE
Endothelial	cg04883966	0.04	0.008	0.071	0.782	2.458	0.015	0.019	-5.989	FALSE
Endothelial	cg04723632	-0.003	-0.006	-0.001	0.015	-2.458	0.015	0.019	-5.989	FALSE
Endothelial	cg13000649	-0.022	-0.04	-0.004	0.032	-2.458	0.015	0.019	-5.989	FALSE
Endothelial	cg15773886	-0.014	-0.025	-0.003	0.047	-2.458	0.015	0.019	-5.989	FALSE
Endothelial	cg14974711	-0.046	-0.083	-0.009	0.076	-2.458	0.015	0.019	-5.989	FALSE
Endothelial	cg13938785	0.014	0.003	0.026	0.927	2.458	0.015	0.019	-5.989	FALSE
Endothelial	cg10792987	0.048	0.009	0.087	0.522	2.458	0.015	0.019	-5.99	FALSE
Endothelial	cg06392913	-0.003	-0.005	-0.001	0.016	-2.458	0.015	0.019	-5.99	FALSE
Endothelial	cg23802451	-0.032	-0.058	-0.006	0.631	-2.458	0.015	0.019	-5.99	FALSE
Endothelial	cg11461472	0.026	0.005	0.047	0.783	2.458	0.015	0.019	-5.99	FALSE
Endothelial	cg24805258	-0.033	-0.059	-0.006	0.086	-2.457	0.015	0.019	-5.99	FALSE
Endothelial	cg15679144	-0.007	-0.013	-0.001	0.033	-2.457	0.015	0.019	-5.99	FALSE
Endothelial	cg05755837	-0.007	-0.013	-0.001	0.026	-2.457	0.015	0.019	-5.99	FALSE
Endothelial	cg01746044	0.026	0.005	0.047	0.073	2.457	0.015	0.019	-5.99	FALSE
Endothelial	cg08423682	0.007	0.001	0.013	0.968	2.457	0.015	0.019	-5.99	FALSE
Endothelial	cg08860622	-0.016	-0.03	-0.003	0.946	-2.457	0.015	0.019	-5.99	FALSE
Endothelial	cg23779992	-0.004	-0.008	-0.001	0.023	-2.457	0.015	0.019	-5.99	FALSE
Endothelial	cg00054496	0.026	0.005	0.048	0.882	2.457	0.015	0.019	-5.99	FALSE
Endothelial	cg14160020	0.017	0.003	0.03	0.891	2.457	0.015	0.019	-5.99	FALSE
Endothelial	cg09016968	0.042	0.008	0.077	0.275	2.457	0.015	0.019	-5.99	FALSE
Endothelial	cg04171392	0.059	0.011	0.106	0.404	2.457	0.015	0.019	-5.99	FALSE
Endothelial	cg07768378	0.054	0.01	0.097	0.881	2.457	0.015	0.019	-5.991	FALSE
Endothelial	cg10076951	-0.03	-0.054	-0.006	0.709	-2.457	0.015	0.019	-5.991	FALSE
Endothelial	cg09551147	-0.025	-0.046	-0.005	0.072	-2.457	0.015	0.019	-5.991	FALSE
Endothelial	cg10448725	0.016	0.003	0.029	0.974	2.457	0.015	0.019	-5.991	FALSE
Endothelial	cg20275072	-0.002	-0.004	0	0.012	-2.457	0.015	0.019	-5.991	FALSE
Endothelial	cg22726273	0.05	0.01	0.09	0.884	2.457	0.015	0.019	-5.991	FALSE
Endothelial	cg12730202	-0.003	-0.006	-0.001	0.021	-2.457	0.015	0.019	-5.991	FALSE
Endothelial	cg17059502	0.004	0.001	0.006	0.021	2.457	0.015	0.019	-5.991	FALSE
Endothelial	ch.3.1209178R	-0.008	-0.014	-0.002	0.024	-2.457	0.015	0.019	-5.991	FALSE
Endothelial	cg06927280	-0.019	-0.034	-0.004	0.026	-2.457	0.015	0.019	-5.991	FALSE
Endothelial	cg17907238	-0.002	-0.004	0	0.016	-2.457	0.015	0.019	-5.991	FALSE
Endothelial	cg13643894	-0.005	-0.008	-0.001	0.029	-2.457	0.015	0.019	-5.991	FALSE
Endothelial	cg04585822	-0.048	-0.086	-0.009	0.736	-2.457	0.015	0.019	-5.991	FALSE
Endothelial	cg00372169	-0.005	-0.009	-0.001	0.043	-2.457	0.015	0.019	-5.991	FALSE
Endothelial	cg25527123	0.024	0.005	0.043	0.951	2.457	0.015	0.019	-5.992	FALSE
Endothelial	cg00429706	0.006	0.001	0.012	0.036	2.457	0.015	0.019	-5.992	FALSE
Endothelial	cg26534807	-0.028	-0.051	-0.006	0.169	-2.457	0.015	0.019	-5.992	FALSE
Endothelial	cg20523179	-0.007	-0.012	-0.001	0.029	-2.457	0.015	0.019	-5.992	FALSE
Endothelial	cg18635207	-0.04	-0.072	-0.008	0.807	-2.457	0.015	0.019	-5.992	FALSE
Endothelial	cg04190807	-0.04	-0.072	-0.008	0.074	-2.457	0.015	0.019	-5.992	FALSE
Endothelial	cg10531568	0.039	0.008	0.071	0.778	2.457	0.015	0.019	-5.992	FALSE
Endothelial	cg17981101	0.057	0.011	0.102	0.87	2.457	0.015	0.019	-5.992	FALSE
Endothelial	cg12045511	0.02	0.004	0.037	0.905	2.457	0.015	0.019	-5.992	FALSE
Endothelial	cg02712587	-0.051	-0.091	-0.01	0.787	-2.457	0.015	0.019	-5.992	FALSE
Endothelial	cg17832858	0.025	0.005	0.046	0.922	2.456	0.015	0.019	-5.992	FALSE
Endothelial	cg15683166	0.033	0.006	0.06	0.738	2.456	0.015	0.019	-5.992	FALSE
Endothelial	cg17603909	-0.034	-0.061	-0.007	0.781	-2.456	0.015	0.019	-5.992	FALSE
Endothelial	cg26371787	-0.004	-0.008	-0.001	0.013	-2.456	0.015	0.019	-5.992	FALSE
Endothelial	cg07590922	-0.033	-0.059	-0.006	0.707	-2.456	0.015	0.019	-5.992	FALSE
Endothelial	cg02930107	-0.036	-0.065	-0.007	0.158	-2.456	0.015	0.019	-5.992	FALSE
Endothelial	cg11858252	0.003	0.001	0.006	0.029	2.456	0.015	0.019	-5.992	FALSE
Endothelial	cg12591323	0.017	0.003	0.03	0.943	2.456	0.015	0.019	-5.992	FALSE
Endothelial	cg11288641	-0.035	-0.063	-0.007	0.038	-2.456	0.015	0.019	-5.993	FALSE
Endothelial	cg25250853	-0.01	-0.018	-0.002	0.045	-2.456	0.015	0.019	-5.993	FALSE
Endothelial	cg17833862	-0.02	-0.036	-0.004	0.801	-2.456	0.015	0.019	-5.993	FALSE
Endothelial	cg23581866	-0.003	-0.005	-0.001	0.016	-2.456	0.015	0.019	-5.993	FALSE
Endothelial	cg13578194	-0.036	-0.065	-0.007	0.447	-2.456	0.015	0.019	-5.993	FALSE
Endothelial	cg01908660	-0.003	-0.006	-0.001	0.014	-2.456	0.015	0.019	-5.993	FALSE
Endothelial	cg00578174	0.004	0.001	0.007	0.027	2.456	0.015	0.019	-5.993	FALSE
Endothelial	cg11566267	-0.033	-0.06	-0.006	0.693	-2.456	0.015	0.019	-5.993	FALSE
Endothelial	cg12633985	-0.022	-0.039	-0.004	0.122	-2.456	0.015	0.019	-5.993	FALSE
Endothelial	cg24425829	-0.008	-0.014	-0.002	0.037	-2.456	0.015	0.019	-5.993	FALSE
Endothelial	cg09860653	-0.016	-0.03	-0.003	0.063	-2.456	0.015	0.019	-5.993	FALSE
Endothelial	cg18373552	-0.002	-0.003	0	0.013	-2.456	0.015	0.019	-5.993	FALSE
Endothelial	cg08571203	-0.002	-0.004	0	0.016	-2.456	0.015	0.019	-5.993	FALSE
Endothelial	cg06789194	0.039	0.008	0.071	0.754	2.456	0.015	0.019	-5.993	FALSE
Endothelial	cg11740872	-0.017	-0.031	-0.003	0.813	-2.456	0.015	0.019	-5.993	FALSE
Endothelial	cg17257596	-0.016	-0.03	-0.003	0.931	-2.456	0.015	0.019	-5.993	FALSE
Endothelial	cg09770278	-0.008	-0.014	-0.001	0.033	-2.456	0.015	0.019	-5.993	FALSE
Endothelial	cg12529432	-0.015	-0.027	-0.003	0.942	-2.456	0.015	0.019	-5.993	FALSE
Endothelial	cg13634501	0.004	0.001	0.008	0.033	2.456	0.015	0.019	-5.993	FALSE
Endothelial	cg19849544	0.05	0.01	0.089	0.582	2.456	0.015	0.019	-5.993	FALSE
Endothelial	cg18697996	0.012	0.002	0.021	0.905	2.456	0.015	0.019	-5.994	FALSE
Endothelial	cg09133006	0.003	0.001	0.005	0.026	2.456	0.015	0.019	-5.994	FALSE
Endothelial	cg03549571	-0.017	-0.031	-0.003	0.032	-2.456	0.015	0.019	-5.994	FALSE
Endothelial	cg24405174	-0.056	-0.102	-0.011	0.49	-2.456	0.015	0.019	-5.994	FALSE
Endothelial	cg14661537	-0.003	-0.005	0	0.019	-2.456	0.015	0.019	-5.994	FALSE
Endothelial	cg24080902	0.027	0.005	0.05	0.766	2.456	0.015	0.019	-5.994	FALSE
Endothelial	cg20030671	-0.004	-0.006	-0.001	0.018	-2.456	0.015	0.019	-5.994	FALSE
Endothelial	cg08431529	0.015	0.003	0.028	0.958	2.456	0.015	0.019	-5.994	FALSE
Endothelial	cg03916364	0.014	0.003	0.025	0.936	2.456	0.015	0.019	-5.994	FALSE
Endothelial	cg12563184	-0.025	-0.045	-0.005	0.826	-2.456	0.015	0.019	-5.994	FALSE
Endothelial	cg04496304	-0.035	-0.064	-0.007	0.845	-2.456	0.015	0.019	-5.994	FALSE
Endothelial	cg12046053	-0.018	-0.033	-0.004	0.878	-2.456	0.015	0.019	-5.994	FALSE
Endothelial	cg12662497	-0.003	-0.006	-0.001	0.016	-2.455	0.015	0.019	-5.994	FALSE
Endothelial	cg24688690	-0.032	-0.057	-0.006	0.586	-2.455	0.015	0.019	-5.995	FALSE
Endothelial	cg20813798	0.031	0.006	0.056	0.742	2.455	0.015	0.019	-5.995	FALSE
Endothelial	cg09789239	0.032	0.006	0.058	0.927	2.455	0.015	0.019	-5.995	FALSE
Endothelial	cg03302135	0.026	0.005	0.047	0.652	2.455	0.015	0.019	-5.995	FALSE
Endothelial	cg21697134	0.038	0.007	0.07	0.205	2.455	0.015	0.019	-5.995	FALSE
Endothelial	cg07338058	0.004	0.001	0.007	0.033	2.455	0.015	0.019	-5.995	FALSE
Endothelial	cg10090985	-0.008	-0.014	-0.002	0.04	-2.455	0.015	0.019	-5.995	FALSE
Endothelial	cg07377299	-0.038	-0.069	-0.007	0.691	-2.455	0.015	0.019	-5.995	FALSE
Endothelial	cg26592556	-0.002	-0.003	0	0.014	-2.455	0.015	0.019	-5.995	FALSE
Endothelial	cg19489174	-0.031	-0.056	-0.006	0.064	-2.455	0.015	0.019	-5.995	FALSE
Endothelial	cg22778421	-0.005	-0.008	-0.001	0.022	-2.455	0.015	0.019	-5.995	FALSE
Endothelial	cg14761318	-0.01	-0.017	-0.002	0.045	-2.455	0.015	0.019	-5.996	FALSE
Endothelial	cg13991728	0.015	0.003	0.028	0.924	2.455	0.015	0.019	-5.996	FALSE
Endothelial	cg24962941	0.035	0.007	0.063	0.889	2.455	0.015	0.019	-5.996	FALSE
Endothelial	cg10921168	-0.037	-0.067	-0.007	0.648	-2.455	0.015	0.019	-5.996	FALSE
Endothelial	cg08277921	-0.019	-0.033	-0.004	0.95	-2.455	0.015	0.019	-5.996	FALSE
Endothelial	cg11593791	-0.004	-0.007	-0.001	0.015	-2.455	0.015	0.019	-5.996	FALSE
Endothelial	cg10801670	0.003	0.001	0.006	0.988	2.455	0.015	0.019	-5.996	FALSE
Endothelial	cg00497472	0.01	0.002	0.017	0.942	2.455	0.015	0.019	-5.996	FALSE
Endothelial	cg25615174	-0.032	-0.058	-0.006	0.749	-2.455	0.016	0.019	-5.997	FALSE
Endothelial	cg11376706	0.032	0.006	0.058	0.622	2.455	0.016	0.019	-5.997	FALSE
Endothelial	cg03005362	-0.03	-0.055	-0.006	0.928	-2.455	0.016	0.019	-5.997	FALSE
Endothelial	cg02013781	0.021	0.004	0.038	0.921	2.454	0.016	0.019	-5.997	FALSE
Endothelial	cg10442056	0.007	0.001	0.013	0.973	2.454	0.016	0.019	-5.997	FALSE
Endothelial	cg20873420	-0.006	-0.01	-0.001	0.035	-2.454	0.016	0.019	-5.997	FALSE
Endothelial	cg14878320	-0.003	-0.006	-0.001	0.014	-2.454	0.016	0.019	-5.997	FALSE
Endothelial	cg04823219	-0.027	-0.048	-0.005	0.858	-2.454	0.016	0.019	-5.997	FALSE
Endothelial	cg16538289	-0.005	-0.008	-0.001	0.018	-2.454	0.016	0.019	-5.997	FALSE
Endothelial	cg15005307	-0.039	-0.07	-0.007	0.838	-2.454	0.016	0.019	-5.997	FALSE
Endothelial	cg12417362	-0.043	-0.078	-0.008	0.117	-2.454	0.016	0.019	-5.998	FALSE
Endothelial	cg00986957	-0.05	-0.091	-0.01	0.866	-2.454	0.016	0.019	-5.998	FALSE
Endothelial	cg06090351	-0.004	-0.007	-0.001	0.022	-2.454	0.016	0.019	-5.998	FALSE
Endothelial	cg06944249	-0.041	-0.074	-0.008	0.666	-2.454	0.016	0.019	-5.998	FALSE
Endothelial	cg02500075	-0.029	-0.053	-0.006	0.919	-2.454	0.016	0.019	-5.998	FALSE
Endothelial	cg08846459	0.029	0.006	0.053	0.939	2.454	0.016	0.019	-5.998	FALSE
Endothelial	cg07603815	-0.014	-0.025	-0.003	0.961	-2.454	0.016	0.019	-5.998	FALSE
Endothelial	ch.2.170674427F	-0.034	-0.061	-0.007	0.199	-2.454	0.016	0.019	-5.998	FALSE
Endothelial	cg20859525	-0.003	-0.006	-0.001	0.026	-2.454	0.016	0.019	-5.998	FALSE
Endothelial	cg20148727	-0.011	-0.02	-0.002	0.925	-2.454	0.016	0.019	-5.998	FALSE
Endothelial	cg05784157	-0.06	-0.108	-0.012	0.184	-2.454	0.016	0.019	-5.998	FALSE
Endothelial	cg07677570	0.034	0.007	0.062	0.56	2.454	0.016	0.019	-5.998	FALSE
Endothelial	cg23357813	-0.046	-0.082	-0.009	0.536	-2.454	0.016	0.019	-5.998	FALSE
Endothelial	cg19918145	-0.017	-0.032	-0.003	0.935	-2.454	0.016	0.019	-5.998	FALSE
Endothelial	cg17584970	-0.003	-0.006	-0.001	0.02	-2.454	0.016	0.019	-5.998	FALSE
Endothelial	cg26925669	0.018	0.004	0.033	0.157	2.454	0.016	0.019	-5.999	FALSE
Endothelial	cg17894008	0.033	0.006	0.059	0.805	2.454	0.016	0.019	-5.999	FALSE
Endothelial	cg21871465	-0.003	-0.005	-0.001	0.012	-2.454	0.016	0.019	-5.999	FALSE
Endothelial	cg05968609	0.009	0.002	0.016	0.96	2.454	0.016	0.019	-5.999	FALSE
Endothelial	cg02817167	0.006	0.001	0.011	0.033	2.454	0.016	0.019	-5.999	FALSE
Endothelial	cg14758976	0.01	0.002	0.018	0.956	2.454	0.016	0.019	-5.999	FALSE
Endothelial	cg21908116	-0.057	-0.102	-0.011	0.059	-2.454	0.016	0.019	-5.999	FALSE
Endothelial	cg20866375	-0.007	-0.013	-0.001	0.03	-2.454	0.016	0.019	-5.999	FALSE
Endothelial	cg02788266	-0.027	-0.048	-0.005	0.133	-2.454	0.016	0.019	-5.999	FALSE
Endothelial	cg25763641	0.013	0.002	0.023	0.946	2.454	0.016	0.019	-5.999	FALSE
Endothelial	cg24768649	-0.009	-0.016	-0.002	0.034	-2.454	0.016	0.02	-5.999	FALSE
Endothelial	cg14831950	-0.025	-0.045	-0.005	0.137	-2.454	0.016	0.02	-5.999	FALSE
Endothelial	cg13357482	-0.004	-0.008	-0.001	0.018	-2.453	0.016	0.02	-5.999	FALSE
Endothelial	cg16636612	0.024	0.005	0.043	0.922	2.453	0.016	0.02	-5.999	FALSE
Endothelial	cg18926450	0.028	0.005	0.05	0.926	2.453	0.016	0.02	-5.999	FALSE
Endothelial	cg19635712	-0.01	-0.017	-0.002	0.074	-2.453	0.016	0.02	-5.999	FALSE
Endothelial	cg03522447	-0.022	-0.041	-0.004	0.035	-2.453	0.016	0.02	-5.999	FALSE
Endothelial	cg24858658	-0.008	-0.015	-0.002	0.026	-2.453	0.016	0.02	-5.999	FALSE
Endothelial	cg20801056	0.004	0.001	0.008	0.035	2.453	0.016	0.02	-5.999	FALSE
Endothelial	cg02954307	-0.052	-0.095	-0.01	0.803	-2.453	0.016	0.02	-5.999	FALSE
Endothelial	cg11921473	-0.003	-0.006	-0.001	0.019	-2.453	0.016	0.02	-5.999	FALSE
Endothelial	cg16491362	-0.026	-0.046	-0.005	0.303	-2.453	0.016	0.02	-6	FALSE
Endothelial	cg08335779	-0.005	-0.008	-0.001	0.024	-2.453	0.016	0.02	-6	FALSE
Endothelial	cg18319689	-0.012	-0.022	-0.002	0.042	-2.453	0.016	0.02	-6	FALSE
Endothelial	cg07821374	-0.056	-0.102	-0.011	0.454	-2.453	0.016	0.02	-6	FALSE
Endothelial	cg08422745	-0.013	-0.024	-0.003	0.049	-2.453	0.016	0.02	-6	FALSE
Endothelial	cg20988775	0.026	0.005	0.048	0.82	2.453	0.016	0.02	-6	FALSE
Endothelial	cg10784548	-0.043	-0.077	-0.008	0.472	-2.453	0.016	0.02	-6	FALSE
Endothelial	cg00976615	-0.003	-0.006	-0.001	0.013	-2.453	0.016	0.02	-6	FALSE
Endothelial	cg25313289	-0.003	-0.006	-0.001	0.014	-2.453	0.016	0.02	-6	FALSE
Endothelial	cg00090648	-0.002	-0.004	0	0.014	-2.453	0.016	0.02	-6	FALSE
Endothelial	cg18335991	0.035	0.007	0.064	0.586	2.453	0.016	0.02	-6	FALSE
Endothelial	cg07712493	-0.009	-0.015	-0.002	0.047	-2.453	0.016	0.02	-6	FALSE
Endothelial	cg03970039	0.003	0.001	0.005	0.02	2.453	0.016	0.02	-6	FALSE
Endothelial	cg08875078	-0.006	-0.011	-0.001	0.017	-2.453	0.016	0.02	-6	FALSE
Endothelial	cg13033090	-0.012	-0.021	-0.002	0.024	-2.453	0.016	0.02	-6.001	FALSE
Endothelial	cg09378228	-0.014	-0.025	-0.003	0.959	-2.453	0.016	0.02	-6.001	FALSE
Endothelial	cg05660179	-0.004	-0.008	-0.001	0.014	-2.453	0.016	0.02	-6.001	FALSE
Endothelial	cg17160502	0.011	0.002	0.02	0.936	2.453	0.016	0.02	-6.001	FALSE
Endothelial	cg24936299	0.042	0.008	0.075	0.786	2.453	0.016	0.02	-6.001	FALSE
Endothelial	cg02249841	-0.026	-0.047	-0.005	0.813	-2.453	0.016	0.02	-6.001	FALSE
Endothelial	cg14068702	0.011	0.002	0.019	0.94	2.453	0.016	0.02	-6.001	FALSE
Endothelial	cg00624939	-0.037	-0.067	-0.007	0.788	-2.453	0.016	0.02	-6.001	FALSE
Endothelial	cg17290526	-0.005	-0.009	-0.001	0.027	-2.453	0.016	0.02	-6.001	FALSE
Endothelial	cg19334657	0.049	0.009	0.088	0.726	2.453	0.016	0.02	-6.001	FALSE
Endothelial	cg04070976	0.023	0.004	0.042	0.262	2.452	0.016	0.02	-6.002	FALSE
Endothelial	cg19926630	-0.005	-0.01	-0.001	0.026	-2.452	0.016	0.02	-6.002	FALSE
Endothelial	cg03821916	-0.016	-0.03	-0.003	0.055	-2.452	0.016	0.02	-6.002	FALSE
Endothelial	cg12160664	0.036	0.007	0.065	0.325	2.452	0.016	0.02	-6.002	FALSE
Endothelial	cg25033139	0.003	0.001	0.006	0.026	2.452	0.016	0.02	-6.002	FALSE
Endothelial	cg18736711	0.034	0.007	0.062	0.713	2.452	0.016	0.02	-6.002	FALSE
Endothelial	cg17013888	0.048	0.009	0.088	0.899	2.452	0.016	0.02	-6.002	FALSE
Endothelial	cg07157230	0.013	0.003	0.023	0.83	2.452	0.016	0.02	-6.002	FALSE
Endothelial	cg03287566	0.027	0.005	0.049	0.877	2.452	0.016	0.02	-6.002	FALSE
Endothelial	cg04975376	-0.034	-0.062	-0.007	0.048	-2.452	0.016	0.02	-6.002	FALSE
Endothelial	cg04730372	0.011	0.002	0.02	0.952	2.452	0.016	0.02	-6.003	FALSE
Endothelial	cg18006379	-0.028	-0.051	-0.005	0.843	-2.452	0.016	0.02	-6.003	FALSE
Endothelial	cg26902277	0.031	0.006	0.056	0.95	2.452	0.016	0.02	-6.003	FALSE
Endothelial	cg23603027	0.051	0.01	0.093	0.706	2.452	0.016	0.02	-6.003	FALSE
Endothelial	cg22575436	-0.043	-0.078	-0.008	0.805	-2.452	0.016	0.02	-6.003	FALSE
Endothelial	cg18950778	-0.035	-0.064	-0.007	0.238	-2.452	0.016	0.02	-6.003	FALSE
Endothelial	cg22187843	-0.005	-0.009	-0.001	0.018	-2.452	0.016	0.02	-6.003	FALSE
Endothelial	cg06085476	0.016	0.003	0.029	0.048	2.452	0.016	0.02	-6.003	FALSE
Endothelial	cg00552369	0.045	0.009	0.082	0.879	2.452	0.016	0.02	-6.003	FALSE
Endothelial	cg13938035	0.015	0.003	0.026	0.936	2.452	0.016	0.02	-6.003	FALSE
Endothelial	cg13804918	-0.002	-0.003	0	0.01	-2.452	0.016	0.02	-6.003	FALSE
Endothelial	cg08640804	0.037	0.007	0.067	0.777	2.452	0.016	0.02	-6.003	FALSE
Endothelial	cg08823837	0.017	0.003	0.031	0.948	2.452	0.016	0.02	-6.003	FALSE
Endothelial	cg13565152	-0.002	-0.003	0	0.012	-2.452	0.016	0.02	-6.003	FALSE
Endothelial	cg08473725	0.034	0.007	0.062	0.523	2.452	0.016	0.02	-6.004	FALSE
Endothelial	cg03414134	-0.006	-0.011	-0.001	0.027	-2.452	0.016	0.02	-6.004	FALSE
Endothelial	cg20394376	-0.028	-0.051	-0.005	0.67	-2.452	0.016	0.02	-6.004	FALSE
Endothelial	cg09699369	0.006	0.001	0.01	0.036	2.451	0.016	0.02	-6.004	FALSE
Endothelial	cg00071950	-0.035	-0.064	-0.007	0.061	-2.452	0.016	0.02	-6.004	FALSE
Endothelial	cg27171201	0.031	0.006	0.055	0.743	2.451	0.016	0.02	-6.004	FALSE
Endothelial	cg12735852	0.006	0.001	0.01	0.974	2.451	0.016	0.02	-6.004	FALSE
Endothelial	cg03379271	-0.03	-0.054	-0.006	0.635	-2.451	0.016	0.02	-6.004	FALSE
Endothelial	cg17129466	-0.028	-0.051	-0.005	0.044	-2.451	0.016	0.02	-6.004	FALSE
Endothelial	cg26325135	-0.002	-0.003	0	0.014	-2.451	0.016	0.02	-6.004	FALSE
Endothelial	cg10620273	-0.003	-0.006	-0.001	0.021	-2.451	0.016	0.02	-6.004	FALSE
Endothelial	cg03068659	0.007	0.001	0.012	0.974	2.451	0.016	0.02	-6.004	FALSE
Endothelial	cg09095122	0.027	0.005	0.048	0.882	2.451	0.016	0.02	-6.004	FALSE
Endothelial	cg21550504	-0.014	-0.025	-0.003	0.871	-2.451	0.016	0.02	-6.004	FALSE
Endothelial	cg14329685	-0.006	-0.011	-0.001	0.03	-2.451	0.016	0.02	-6.004	FALSE
Endothelial	cg26916764	0.007	0.001	0.012	0.97	2.451	0.016	0.02	-6.004	FALSE
Endothelial	cg25140190	-0.054	-0.097	-0.01	0.57	-2.451	0.016	0.02	-6.004	FALSE
Endothelial	cg13386217	-0.041	-0.074	-0.008	0.68	-2.451	0.016	0.02	-6.005	FALSE
Endothelial	cg17024526	-0.004	-0.007	-0.001	0.021	-2.451	0.016	0.02	-6.005	FALSE
Endothelial	cg07836413	-0.004	-0.007	-0.001	0.02	-2.451	0.016	0.02	-6.005	FALSE
Endothelial	cg11130530	-0.041	-0.073	-0.008	0.914	-2.451	0.016	0.02	-6.005	FALSE
Endothelial	cg00936449	-0.009	-0.016	-0.002	0.042	-2.451	0.016	0.02	-6.005	FALSE
Endothelial	cg26205341	-0.003	-0.005	-0.001	0.014	-2.451	0.016	0.02	-6.005	FALSE
Endothelial	cg00118808	0.035	0.007	0.064	0.413	2.451	0.016	0.02	-6.005	FALSE
Endothelial	cg19683608	0.031	0.006	0.057	0.848	2.451	0.016	0.02	-6.005	FALSE
Endothelial	cg18002116	-0.039	-0.071	-0.008	0.148	-2.451	0.016	0.02	-6.005	FALSE
Endothelial	cg10809560	0.049	0.009	0.089	0.73	2.451	0.016	0.02	-6.005	FALSE
Endothelial	cg24884145	-0.009	-0.016	-0.002	0.032	-2.451	0.016	0.02	-6.005	FALSE
Endothelial	cg10488685	-0.024	-0.043	-0.005	0.924	-2.451	0.016	0.02	-6.005	FALSE
Endothelial	cg08643436	0.015	0.003	0.027	0.939	2.451	0.016	0.02	-6.005	FALSE
Endothelial	cg16694524	0.006	0.001	0.011	0.053	2.451	0.016	0.02	-6.005	FALSE
Endothelial	cg22266072	-0.033	-0.06	-0.006	0.782	-2.451	0.016	0.02	-6.006	FALSE
Endothelial	cg16294013	-0.026	-0.047	-0.005	0.192	-2.451	0.016	0.02	-6.006	FALSE
Endothelial	cg15042142	0.022	0.004	0.04	0.94	2.451	0.016	0.02	-6.006	FALSE
Endothelial	cg02128483	0.025	0.005	0.045	0.895	2.451	0.016	0.02	-6.006	FALSE
Endothelial	cg15031763	-0.006	-0.011	-0.001	0.03	-2.451	0.016	0.02	-6.006	FALSE
Endothelial	cg10770726	-0.022	-0.041	-0.004	0.893	-2.451	0.016	0.02	-6.006	FALSE
Endothelial	cg09103291	-0.029	-0.052	-0.006	0.128	-2.451	0.016	0.02	-6.006	FALSE
Endothelial	cg05118636	-0.004	-0.008	-0.001	0.027	-2.451	0.016	0.02	-6.006	FALSE
Endothelial	cg12058587	-0.045	-0.081	-0.009	0.702	-2.451	0.016	0.02	-6.006	FALSE
Endothelial	cg14878471	-0.016	-0.028	-0.003	0.099	-2.451	0.016	0.02	-6.006	FALSE
Endothelial	cg01997346	-0.039	-0.07	-0.007	0.758	-2.45	0.016	0.02	-6.006	FALSE
Endothelial	cg20036869	-0.009	-0.015	-0.002	0.02	-2.45	0.016	0.02	-6.006	FALSE
Endothelial	cg18340446	-0.002	-0.004	0	0.015	-2.45	0.016	0.02	-6.006	FALSE
Endothelial	cg27177195	-0.012	-0.023	-0.002	0.942	-2.45	0.016	0.02	-6.006	FALSE
Endothelial	cg20424973	-0.032	-0.059	-0.006	0.786	-2.45	0.016	0.02	-6.006	FALSE
Endothelial	cg08128789	-0.005	-0.01	-0.001	0.031	-2.45	0.016	0.02	-6.007	FALSE
Endothelial	cg17120273	-0.051	-0.093	-0.01	0.898	-2.45	0.016	0.02	-6.007	FALSE
Endothelial	cg02470565	-0.01	-0.019	-0.002	0.051	-2.45	0.016	0.02	-6.007	FALSE
Endothelial	cg19979370	0.05	0.01	0.09	0.813	2.45	0.016	0.02	-6.007	FALSE
Endothelial	cg03185827	0.021	0.004	0.038	0.851	2.45	0.016	0.02	-6.007	FALSE
Endothelial	cg11730661	-0.025	-0.045	-0.005	0.682	-2.45	0.016	0.02	-6.007	FALSE
Endothelial	cg06361835	-0.02	-0.036	-0.004	0.865	-2.45	0.016	0.02	-6.007	FALSE
Endothelial	cg02778826	-0.016	-0.029	-0.003	0.914	-2.45	0.016	0.02	-6.008	FALSE
Endothelial	cg22687382	-0.003	-0.005	-0.001	0.021	-2.45	0.016	0.02	-6.008	FALSE
Endothelial	cg12414526	-0.016	-0.03	-0.003	0.843	-2.45	0.016	0.02	-6.008	FALSE
Endothelial	cg18756868	-0.003	-0.005	-0.001	0.011	-2.45	0.016	0.02	-6.008	FALSE
Endothelial	cg05216814	-0.012	-0.022	-0.002	0.054	-2.45	0.016	0.02	-6.008	FALSE
Endothelial	cg06132433	-0.002	-0.004	0	0.014	-2.45	0.016	0.02	-6.008	FALSE
Endothelial	cg01578521	0.009	0.002	0.016	0.966	2.45	0.016	0.02	-6.008	FALSE
Endothelial	cg12912690	0.048	0.009	0.087	0.197	2.45	0.016	0.02	-6.008	FALSE
Endothelial	cg01087008	0.026	0.005	0.047	0.345	2.45	0.016	0.02	-6.008	FALSE
Endothelial	cg27636536	-0.004	-0.007	-0.001	0.028	-2.45	0.016	0.02	-6.008	FALSE
Endothelial	cg13658542	-0.013	-0.024	-0.003	0.029	-2.45	0.016	0.02	-6.009	FALSE
Endothelial	cg17955325	-0.038	-0.068	-0.007	0.045	-2.449	0.016	0.02	-6.009	FALSE
Endothelial	cg00269245	0.018	0.003	0.032	0.922	2.449	0.016	0.02	-6.009	FALSE
Endothelial	cg10290728	0.033	0.006	0.059	0.715	2.449	0.016	0.02	-6.009	FALSE
Endothelial	cg24323328	-0.018	-0.032	-0.003	0.086	-2.449	0.016	0.02	-6.009	FALSE
Endothelial	cg26536800	-0.018	-0.032	-0.003	0.924	-2.449	0.016	0.02	-6.009	FALSE
Endothelial	cg04539503	-0.013	-0.024	-0.003	0.07	-2.449	0.016	0.02	-6.009	FALSE
Endothelial	cg16731016	-0.015	-0.026	-0.003	0.931	-2.449	0.016	0.02	-6.009	FALSE
Endothelial	cg06425593	-0.003	-0.005	-0.001	0.02	-2.449	0.016	0.02	-6.009	FALSE
Endothelial	cg02459971	0.003	0.001	0.006	0.028	2.449	0.016	0.02	-6.009	FALSE
Endothelial	cg08754625	-0.003	-0.005	-0.001	0.012	-2.449	0.016	0.02	-6.009	FALSE
Endothelial	cg20378931	-0.048	-0.086	-0.009	0.702	-2.449	0.016	0.02	-6.01	FALSE
Endothelial	cg05202654	-0.037	-0.068	-0.007	0.56	-2.449	0.016	0.02	-6.01	FALSE
Endothelial	cg19357305	0.009	0.002	0.016	0.974	2.449	0.016	0.02	-6.01	FALSE
Endothelial	cg11147154	-0.034	-0.062	-0.007	0.635	-2.449	0.016	0.02	-6.01	FALSE
Endothelial	cg10738239	-0.012	-0.021	-0.002	0.041	-2.449	0.016	0.02	-6.01	FALSE
Endothelial	cg15649460	0.012	0.002	0.021	0.968	2.449	0.016	0.02	-6.01	FALSE
Endothelial	cg19729116	-0.041	-0.073	-0.008	0.055	-2.449	0.016	0.02	-6.01	FALSE
Endothelial	cg21351028	-0.015	-0.027	-0.003	0.968	-2.449	0.016	0.02	-6.01	FALSE
Endothelial	cg08479032	-0.004	-0.007	-0.001	0.023	-2.449	0.016	0.02	-6.01	FALSE
Endothelial	cg27499747	-0.007	-0.012	-0.001	0.015	-2.449	0.016	0.02	-6.01	FALSE
Endothelial	cg24140686	0.01	0.002	0.018	0.053	2.449	0.016	0.02	-6.01	FALSE
Endothelial	cg04774033	0.048	0.009	0.086	0.724	2.449	0.016	0.02	-6.01	FALSE
Endothelial	cg06299537	-0.019	-0.034	-0.004	0.028	-2.449	0.016	0.02	-6.011	FALSE
Endothelial	cg00256074	0.039	0.008	0.071	0.843	2.449	0.016	0.02	-6.011	FALSE
Endothelial	cg20786794	-0.019	-0.035	-0.004	0.84	-2.449	0.016	0.02	-6.011	FALSE
Endothelial	cg27261837	0.005	0.001	0.009	0.046	2.449	0.016	0.02	-6.011	FALSE
Endothelial	cg24421707	-0.004	-0.007	-0.001	0.027	-2.449	0.016	0.02	-6.011	FALSE
Endothelial	cg04721812	0.003	0.001	0.005	0.023	2.449	0.016	0.02	-6.011	FALSE
Endothelial	cg04524933	-0.031	-0.057	-0.006	0.823	-2.448	0.016	0.02	-6.011	FALSE
Endothelial	cg12745145	-0.026	-0.046	-0.005	0.91	-2.448	0.016	0.02	-6.011	FALSE
Endothelial	cg08557008	0.006	0.001	0.011	0.963	2.448	0.016	0.02	-6.011	FALSE
Endothelial	cg13930790	-0.004	-0.007	-0.001	0.019	-2.448	0.016	0.02	-6.011	FALSE
Endothelial	cg11691504	0.034	0.006	0.061	0.723	2.448	0.016	0.02	-6.011	FALSE
Endothelial	cg17340548	-0.005	-0.01	-0.001	0.03	-2.448	0.016	0.02	-6.011	FALSE
Endothelial	cg07049515	0.009	0.002	0.017	0.972	2.448	0.016	0.02	-6.011	FALSE
Endothelial	cg21761922	-0.025	-0.045	-0.005	0.777	-2.448	0.016	0.02	-6.012	FALSE
Endothelial	cg21550248	-0.005	-0.009	-0.001	0.024	-2.448	0.016	0.02	-6.012	FALSE
Endothelial	cg05165378	0.012	0.002	0.022	0.04	2.448	0.016	0.02	-6.012	FALSE
Endothelial	cg11239019	-0.003	-0.006	-0.001	0.015	-2.448	0.016	0.02	-6.012	FALSE
Endothelial	cg02635875	0.027	0.005	0.049	0.666	2.448	0.016	0.02	-6.012	FALSE
Endothelial	cg10813610	-0.007	-0.013	-0.001	0.046	-2.448	0.016	0.02	-6.012	FALSE
Endothelial	cg21105493	0.006	0.001	0.012	0.977	2.448	0.016	0.02	-6.012	FALSE
Endothelial	cg14275354	-0.03	-0.055	-0.006	0.922	-2.448	0.016	0.02	-6.012	FALSE
Endothelial	cg19821361	0.059	0.011	0.106	0.478	2.448	0.016	0.02	-6.012	FALSE
Endothelial	cg16069236	-0.033	-0.06	-0.006	0.043	-2.448	0.016	0.02	-6.012	FALSE
Endothelial	cg00008488	-0.026	-0.047	-0.005	0.108	-2.448	0.016	0.02	-6.012	FALSE
Endothelial	cg13657446	-0.039	-0.071	-0.008	0.066	-2.448	0.016	0.02	-6.012	FALSE
Endothelial	cg13586987	0.024	0.005	0.044	0.963	2.448	0.016	0.02	-6.012	FALSE
Endothelial	cg06293108	-0.042	-0.076	-0.008	0.099	-2.448	0.016	0.02	-6.012	FALSE
Endothelial	cg06174563	0.013	0.002	0.023	0.827	2.448	0.016	0.02	-6.012	FALSE
Endothelial	cg27247650	-0.022	-0.041	-0.004	0.107	-2.448	0.016	0.02	-6.013	FALSE
Endothelial	cg23712359	-0.024	-0.044	-0.005	0.037	-2.448	0.016	0.02	-6.013	FALSE
Endothelial	cg25624328	-0.008	-0.015	-0.002	0.048	-2.448	0.016	0.02	-6.013	FALSE
Endothelial	cg19569686	0.027	0.005	0.049	0.903	2.448	0.016	0.02	-6.013	FALSE
Endothelial	cg24447660	-0.005	-0.009	-0.001	0.02	-2.448	0.016	0.02	-6.013	FALSE
Endothelial	cg01117697	0.025	0.005	0.045	0.122	2.448	0.016	0.02	-6.013	FALSE
Endothelial	cg14597534	-0.003	-0.005	0	0.02	-2.448	0.016	0.02	-6.013	FALSE
Endothelial	cg24874180	0.038	0.007	0.069	0.142	2.448	0.016	0.02	-6.013	FALSE
Endothelial	cg22058112	-0.014	-0.025	-0.003	0.017	-2.448	0.016	0.02	-6.013	FALSE
Endothelial	cg11601519	0.06	0.011	0.109	0.828	2.448	0.016	0.02	-6.013	FALSE
Endothelial	cg03541381	0.006	0.001	0.01	0.033	2.447	0.016	0.02	-6.013	FALSE
Endothelial	cg10046767	0.01	0.002	0.017	0.04	2.447	0.016	0.02	-6.014	FALSE
Endothelial	cg07568233	0.05	0.01	0.09	0.736	2.447	0.016	0.02	-6.014	FALSE
Endothelial	cg04508532	0.007	0.001	0.012	0.038	2.447	0.016	0.02	-6.014	FALSE
Endothelial	cg24910410	0.024	0.005	0.044	0.039	2.447	0.016	0.02	-6.014	FALSE
Endothelial	cg16565382	0.039	0.007	0.07	0.836	2.447	0.016	0.02	-6.014	FALSE
Endothelial	cg22713941	0.003	0.001	0.005	0.026	2.447	0.016	0.02	-6.014	FALSE
Endothelial	cg09450467	0.008	0.002	0.014	0.975	2.447	0.016	0.02	-6.014	FALSE
Endothelial	cg24085801	-0.04	-0.072	-0.008	0.795	-2.447	0.016	0.02	-6.014	FALSE
Endothelial	cg12837697	-0.007	-0.012	-0.001	0.043	-2.447	0.016	0.02	-6.015	FALSE
Endothelial	cg06520081	-0.036	-0.065	-0.007	0.542	-2.447	0.016	0.02	-6.015	FALSE
Endothelial	cg27110054	-0.04	-0.073	-0.008	0.604	-2.447	0.016	0.02	-6.015	FALSE
Endothelial	cg24252925	0.052	0.01	0.094	0.071	2.447	0.016	0.02	-6.015	FALSE
Endothelial	cg04215870	-0.007	-0.013	-0.001	0.028	-2.447	0.016	0.02	-6.015	FALSE
Endothelial	cg02792401	0.007	0.001	0.013	0.967	2.447	0.016	0.02	-6.015	FALSE
Endothelial	cg19412076	-0.008	-0.014	-0.002	0.033	-2.447	0.016	0.02	-6.015	FALSE
Endothelial	cg18010762	-0.005	-0.008	-0.001	0.03	-2.447	0.016	0.02	-6.015	FALSE
Endothelial	cg06659169	-0.004	-0.007	-0.001	0.015	-2.447	0.016	0.02	-6.015	FALSE
Endothelial	cg01855735	0.005	0.001	0.009	0.036	2.447	0.016	0.02	-6.015	FALSE
Endothelial	cg10643578	-0.002	-0.004	0	0.023	-2.447	0.016	0.02	-6.015	FALSE
Endothelial	cg13446658	-0.003	-0.005	0	0.014	-2.447	0.016	0.02	-6.015	FALSE
Endothelial	cg27543222	-0.004	-0.007	-0.001	0.025	-2.447	0.016	0.02	-6.015	FALSE
Endothelial	cg05642379	-0.013	-0.024	-0.003	0.035	-2.447	0.016	0.02	-6.015	FALSE
Endothelial	cg21466107	-0.04	-0.072	-0.008	0.69	-2.447	0.016	0.02	-6.015	FALSE
Endothelial	cg18100425	-0.013	-0.023	-0.002	0.045	-2.447	0.016	0.02	-6.015	FALSE
Endothelial	cg07584663	0.004	0.001	0.008	0.024	2.447	0.016	0.02	-6.015	FALSE
Endothelial	cg15607358	-0.037	-0.066	-0.007	0.188	-2.447	0.016	0.02	-6.015	FALSE
Endothelial	cg12491991	-0.004	-0.006	-0.001	0.015	-2.447	0.016	0.02	-6.015	FALSE
Endothelial	cg16810559	0.037	0.007	0.066	0.683	2.447	0.016	0.02	-6.015	FALSE
Endothelial	cg15674580	-0.029	-0.052	-0.006	0.038	-2.447	0.016	0.02	-6.015	FALSE
Endothelial	cg19245054	-0.003	-0.005	-0.001	0.017	-2.447	0.016	0.02	-6.016	FALSE
Endothelial	cg04912050	-0.027	-0.05	-0.005	0.106	-2.447	0.016	0.02	-6.016	FALSE
Endothelial	cg09754197	0.032	0.006	0.059	0.816	2.447	0.016	0.02	-6.016	FALSE
Endothelial	cg09150807	-0.041	-0.074	-0.008	0.672	-2.446	0.016	0.02	-6.016	FALSE
Endothelial	cg24614671	-0.044	-0.08	-0.008	0.647	-2.446	0.016	0.02	-6.016	FALSE
Endothelial	cg19888369	-0.048	-0.086	-0.009	0.901	-2.446	0.016	0.02	-6.016	FALSE
Endothelial	cg18306625	0.037	0.007	0.067	0.893	2.446	0.016	0.02	-6.016	FALSE
Endothelial	cg13989810	0.053	0.01	0.097	0.835	2.446	0.016	0.02	-6.016	FALSE
Endothelial	cg05659639	-0.008	-0.014	-0.001	0.032	-2.446	0.016	0.02	-6.016	FALSE
Endothelial	cg12245370	0.008	0.002	0.015	0.944	2.446	0.016	0.02	-6.016	FALSE
Endothelial	cg07477109	-0.006	-0.011	-0.001	0.027	-2.446	0.016	0.02	-6.016	FALSE
Endothelial	cg01832266	0.005	0.001	0.01	0.031	2.446	0.016	0.02	-6.016	FALSE
Endothelial	cg08164720	0.034	0.007	0.062	0.916	2.446	0.016	0.02	-6.016	FALSE
Endothelial	cg02430562	-0.009	-0.017	-0.002	0.045	-2.446	0.016	0.02	-6.016	FALSE
Endothelial	cg23597015	0.035	0.007	0.063	0.818	2.446	0.016	0.02	-6.017	FALSE
Endothelial	cg23697467	0.034	0.006	0.061	0.83	2.446	0.016	0.02	-6.017	FALSE
Endothelial	cg20912923	0.038	0.007	0.069	0.917	2.446	0.016	0.02	-6.017	FALSE
Endothelial	cg24980700	-0.014	-0.026	-0.003	0.087	-2.446	0.016	0.02	-6.017	FALSE
Endothelial	cg22433775	-0.005	-0.009	-0.001	0.024	-2.446	0.016	0.02	-6.017	FALSE
Endothelial	cg13841804	0.005	0.001	0.009	0.044	2.446	0.016	0.02	-6.017	FALSE
Endothelial	cg02208776	-0.013	-0.023	-0.002	0.02	-2.446	0.016	0.02	-6.017	FALSE
Endothelial	cg25921563	0.022	0.004	0.039	0.849	2.446	0.016	0.02	-6.017	FALSE
Endothelial	cg04081899	0.003	0.001	0.005	0.025	2.446	0.016	0.02	-6.017	FALSE
Endothelial	cg15330255	0.009	0.002	0.016	0.064	2.446	0.016	0.02	-6.017	FALSE
Endothelial	cg14408505	-0.009	-0.016	-0.002	0.023	-2.446	0.016	0.02	-6.017	FALSE
Endothelial	cg15549821	-0.104	-0.188	-0.02	0.478	-2.446	0.016	0.02	-6.017	FALSE
Endothelial	cg24553058	-0.064	-0.117	-0.012	0.741	-2.446	0.016	0.02	-6.017	FALSE
Endothelial	cg15701463	0.02	0.004	0.036	0.956	2.446	0.016	0.02	-6.017	FALSE
Endothelial	cg20258154	-0.002	-0.003	0	0.013	-2.446	0.016	0.02	-6.018	FALSE
Endothelial	ch.16.61261808F	-0.005	-0.009	-0.001	0.021	-2.446	0.016	0.02	-6.018	FALSE
Endothelial	cg02963430	0.018	0.003	0.032	0.961	2.446	0.016	0.02	-6.018	FALSE
Endothelial	cg02358630	0.004	0.001	0.008	0.023	2.446	0.016	0.02	-6.018	FALSE
Endothelial	cg19937938	-0.037	-0.067	-0.007	0.057	-2.446	0.016	0.02	-6.018	FALSE
Endothelial	cg24837680	0.003	0.001	0.006	0.028	2.446	0.016	0.02	-6.018	FALSE
Endothelial	cg00794641	0.011	0.002	0.02	0.963	2.446	0.016	0.02	-6.018	FALSE
Endothelial	cg14009731	0.003	0.001	0.006	0.027	2.446	0.016	0.02	-6.018	FALSE
Endothelial	cg13196806	0.029	0.006	0.053	0.67	2.446	0.016	0.02	-6.018	FALSE
Endothelial	cg01537391	-0.003	-0.005	-0.001	0.017	-2.446	0.016	0.02	-6.018	FALSE
Endothelial	cg14933485	-0.006	-0.011	-0.001	0.022	-2.446	0.016	0.02	-6.018	FALSE
Endothelial	cg15616888	-0.011	-0.02	-0.002	0.046	-2.446	0.016	0.02	-6.018	FALSE
Endothelial	cg08056957	0.032	0.006	0.058	0.223	2.446	0.016	0.02	-6.018	FALSE
Endothelial	cg00122347	-0.037	-0.066	-0.007	0.608	-2.445	0.016	0.02	-6.018	FALSE
Endothelial	cg01184139	-0.002	-0.004	0	0.019	-2.445	0.016	0.02	-6.018	FALSE
Endothelial	cg25904520	-0.007	-0.013	-0.001	0.023	-2.445	0.016	0.02	-6.018	FALSE
Endothelial	cg19966154	-0.008	-0.015	-0.002	0.021	-2.445	0.016	0.02	-6.019	FALSE
Endothelial	cg20467896	0.004	0.001	0.008	0.025	2.445	0.016	0.02	-6.019	FALSE
Endothelial	cg10147348	0.011	0.002	0.019	0.971	2.445	0.016	0.02	-6.019	FALSE
Endothelial	cg13694746	-0.006	-0.01	-0.001	0.033	-2.445	0.016	0.02	-6.019	FALSE
Endothelial	cg12513520	0.025	0.005	0.045	0.913	2.445	0.016	0.02	-6.019	FALSE
Endothelial	cg01329093	-0.004	-0.008	-0.001	0.028	-2.445	0.016	0.02	-6.019	FALSE
Endothelial	cg15127832	-0.015	-0.027	-0.003	0.939	-2.445	0.016	0.02	-6.019	FALSE
Endothelial	cg19180834	0.031	0.006	0.056	0.909	2.445	0.016	0.02	-6.019	FALSE
Endothelial	cg17489964	-0.009	-0.017	-0.002	0.028	-2.445	0.016	0.02	-6.019	FALSE
Endothelial	cg06575288	-0.006	-0.011	-0.001	0.031	-2.445	0.016	0.02	-6.019	FALSE
Endothelial	cg17579154	0.046	0.009	0.083	0.779	2.445	0.016	0.02	-6.019	FALSE
Endothelial	cg04058153	-0.041	-0.074	-0.008	0.641	-2.445	0.016	0.02	-6.019	FALSE
Endothelial	cg12032443	0.006	0.001	0.01	0.032	2.445	0.016	0.02	-6.019	FALSE
Endothelial	cg13253980	-0.012	-0.022	-0.002	0.023	-2.445	0.016	0.02	-6.02	FALSE
Endothelial	cg18427696	-0.024	-0.043	-0.004	0.88	-2.445	0.016	0.02	-6.02	FALSE
Endothelial	cg22223602	-0.004	-0.007	-0.001	0.018	-2.445	0.016	0.02	-6.02	FALSE
Endothelial	cg26900686	0.016	0.003	0.029	0.972	2.445	0.016	0.02	-6.02	FALSE
Endothelial	cg08253463	0.005	0.001	0.01	0.025	2.445	0.016	0.02	-6.02	FALSE
Endothelial	cg10851413	-0.027	-0.048	-0.005	0.069	-2.445	0.016	0.02	-6.02	FALSE
Endothelial	cg23517298	0.024	0.005	0.043	0.072	2.445	0.016	0.02	-6.02	FALSE
Endothelial	cg12575202	0.049	0.009	0.088	0.629	2.445	0.016	0.02	-6.02	FALSE
Endothelial	cg05346841	-0.003	-0.006	-0.001	0.014	-2.444	0.016	0.02	-6.021	FALSE
Endothelial	cg24741873	-0.022	-0.04	-0.004	0.899	-2.444	0.016	0.02	-6.021	FALSE
Endothelial	cg09711399	0.023	0.004	0.042	0.749	2.444	0.016	0.02	-6.021	FALSE
Endothelial	cg01417569	-0.003	-0.005	-0.001	0.013	-2.444	0.016	0.02	-6.021	FALSE
Endothelial	cg00347938	-0.002	-0.004	0	0.986	-2.444	0.016	0.02	-6.021	FALSE
Endothelial	cg27165281	0.004	0.001	0.007	0.025	2.444	0.016	0.02	-6.021	FALSE
Endothelial	cg07794237	-0.004	-0.007	-0.001	0.023	-2.444	0.016	0.02	-6.021	FALSE
Endothelial	cg12850832	0.049	0.009	0.089	0.165	2.444	0.016	0.02	-6.021	FALSE
Endothelial	cg17514608	-0.007	-0.013	-0.001	0.042	-2.444	0.016	0.02	-6.021	FALSE
Endothelial	cg06595927	-0.002	-0.004	0	0.019	-2.444	0.016	0.02	-6.021	FALSE
Endothelial	cg14192934	-0.003	-0.006	-0.001	0.015	-2.444	0.016	0.02	-6.021	FALSE
Endothelial	cg04183602	-0.033	-0.059	-0.006	0.758	-2.444	0.016	0.02	-6.021	FALSE
Endothelial	cg08860953	-0.003	-0.006	-0.001	0.017	-2.444	0.016	0.02	-6.021	FALSE
Endothelial	cg24562565	-0.008	-0.015	-0.002	0.019	-2.444	0.016	0.02	-6.021	FALSE
Endothelial	cg02174588	0.019	0.004	0.034	0.923	2.444	0.016	0.02	-6.021	FALSE
Endothelial	cg03386508	-0.02	-0.036	-0.004	0.048	-2.444	0.016	0.02	-6.021	FALSE
Endothelial	cg24092253	-0.024	-0.044	-0.005	0.363	-2.444	0.016	0.02	-6.021	FALSE
Endothelial	cg14536697	0.059	0.011	0.107	0.831	2.444	0.016	0.02	-6.021	FALSE
Endothelial	cg11511562	0.01	0.002	0.018	0.963	2.444	0.016	0.02	-6.021	FALSE
Endothelial	cg18770816	-0.03	-0.054	-0.006	0.035	-2.444	0.016	0.02	-6.022	FALSE
Endothelial	cg27517681	-0.062	-0.113	-0.012	0.362	-2.444	0.016	0.02	-6.022	FALSE
Endothelial	cg24345247	-0.02	-0.035	-0.004	0.03	-2.444	0.016	0.02	-6.022	FALSE
Endothelial	cg04315226	0.006	0.001	0.011	0.97	2.444	0.016	0.02	-6.022	FALSE
Endothelial	cg01969938	0.003	0.001	0.006	0.022	2.444	0.016	0.02	-6.022	FALSE
Endothelial	cg19513987	0.014	0.003	0.026	0.966	2.444	0.016	0.02	-6.022	FALSE
Endothelial	cg03641225	-0.052	-0.095	-0.01	0.324	-2.444	0.016	0.02	-6.022	FALSE
Endothelial	cg04895321	0.045	0.009	0.082	0.269	2.444	0.016	0.02	-6.022	FALSE
Endothelial	cg15765353	0.069	0.013	0.124	0.85	2.444	0.016	0.02	-6.022	FALSE
Endothelial	cg05264446	-0.008	-0.014	-0.001	0.051	-2.444	0.016	0.02	-6.022	FALSE
Endothelial	cg11832210	-0.005	-0.008	-0.001	0.026	-2.444	0.016	0.02	-6.022	FALSE
Endothelial	cg06478814	-0.002	-0.003	0	0.011	-2.444	0.016	0.02	-6.022	FALSE
Endothelial	cg10694539	0.003	0.001	0.006	0.028	2.444	0.016	0.02	-6.022	FALSE
Endothelial	cg26700447	-0.055	-0.1	-0.01	0.785	-2.444	0.016	0.02	-6.022	FALSE
Endothelial	cg11076617	-0.003	-0.006	-0.001	0.018	-2.444	0.016	0.02	-6.022	FALSE
Endothelial	cg27436952	-0.009	-0.016	-0.002	0.964	-2.444	0.016	0.02	-6.022	FALSE
Endothelial	cg19299265	-0.062	-0.113	-0.012	0.758	-2.444	0.016	0.02	-6.022	FALSE
Endothelial	cg18632637	0.046	0.009	0.084	0.494	2.444	0.016	0.02	-6.023	FALSE
Endothelial	cg20257634	0.025	0.005	0.046	0.908	2.444	0.016	0.02	-6.023	FALSE
Endothelial	cg15348799	-0.003	-0.006	-0.001	0.022	-2.444	0.016	0.02	-6.023	FALSE
Endothelial	cg26803837	-0.003	-0.005	-0.001	0.012	-2.443	0.016	0.02	-6.023	FALSE
Endothelial	cg23013736	-0.027	-0.049	-0.005	0.923	-2.443	0.016	0.02	-6.023	FALSE
Endothelial	cg06604968	-0.009	-0.016	-0.002	0.954	-2.443	0.016	0.02	-6.023	FALSE
Endothelial	cg22013370	-0.046	-0.084	-0.009	0.614	-2.443	0.016	0.02	-6.023	FALSE
Endothelial	cg15629865	-0.012	-0.022	-0.002	0.031	-2.443	0.016	0.02	-6.023	FALSE
Endothelial	cg06410135	0.024	0.005	0.043	0.961	2.443	0.016	0.02	-6.023	FALSE
Endothelial	cg10333252	0.025	0.005	0.046	0.904	2.443	0.016	0.02	-6.023	FALSE
Endothelial	cg07012770	-0.005	-0.009	-0.001	0.028	-2.443	0.016	0.02	-6.023	FALSE
Endothelial	cg19664549	0.004	0.001	0.008	0.979	2.443	0.016	0.02	-6.023	FALSE
Endothelial	cg20856551	-0.018	-0.033	-0.004	0.913	-2.443	0.016	0.02	-6.023	FALSE
Endothelial	cg02485558	0.012	0.002	0.023	0.942	2.443	0.016	0.02	-6.023	FALSE
Endothelial	cg08278246	0.003	0.001	0.005	0.025	2.443	0.016	0.02	-6.023	FALSE
Endothelial	cg11609568	-0.003	-0.006	-0.001	0.018	-2.443	0.016	0.02	-6.023	FALSE
Endothelial	cg10431499	-0.058	-0.104	-0.011	0.724	-2.443	0.016	0.02	-6.023	FALSE
Endothelial	cg15197200	-0.014	-0.026	-0.003	0.078	-2.443	0.016	0.02	-6.024	FALSE
Endothelial	cg06032090	0.035	0.007	0.063	0.129	2.443	0.016	0.02	-6.024	FALSE
Endothelial	cg10572670	-0.008	-0.014	-0.001	0.964	-2.443	0.016	0.02	-6.024	FALSE
Endothelial	cg14331765	-0.064	-0.115	-0.012	0.666	-2.443	0.016	0.02	-6.024	FALSE
Endothelial	cg05966809	-0.006	-0.011	-0.001	0.029	-2.443	0.016	0.02	-6.024	FALSE
Endothelial	cg19287808	-0.004	-0.006	-0.001	0.017	-2.443	0.016	0.02	-6.024	FALSE
Endothelial	cg14381040	-0.032	-0.059	-0.006	0.869	-2.443	0.016	0.02	-6.024	FALSE
Endothelial	cg21780717	0.01	0.002	0.018	0.976	2.443	0.016	0.02	-6.024	FALSE
Endothelial	cg05234599	-0.015	-0.028	-0.003	0.883	-2.443	0.016	0.02	-6.024	FALSE
Endothelial	cg05772692	-0.03	-0.055	-0.006	0.533	-2.443	0.016	0.02	-6.024	FALSE
Endothelial	cg27482328	0.029	0.005	0.052	0.613	2.443	0.016	0.02	-6.024	FALSE
Endothelial	cg22920501	0.076	0.014	0.138	0.265	2.443	0.016	0.02	-6.024	FALSE
Endothelial	cg18592975	0.007	0.001	0.012	0.041	2.443	0.016	0.02	-6.024	FALSE
Endothelial	cg25392384	0.005	0.001	0.008	0.027	2.443	0.016	0.02	-6.024	FALSE
Endothelial	cg22620090	0.062	0.012	0.112	0.244	2.443	0.016	0.02	-6.024	FALSE
Endothelial	cg24519596	-0.007	-0.013	-0.001	0.968	-2.443	0.016	0.02	-6.024	FALSE
Endothelial	cg27060104	-0.018	-0.032	-0.003	0.909	-2.443	0.016	0.02	-6.024	FALSE
Endothelial	cg19882377	-0.003	-0.005	0	0.015	-2.443	0.016	0.02	-6.024	FALSE
Endothelial	cg04895329	0.028	0.005	0.05	0.778	2.443	0.016	0.02	-6.024	FALSE
Endothelial	cg12969170	-0.062	-0.113	-0.012	0.128	-2.443	0.016	0.02	-6.024	FALSE
Endothelial	cg19747604	-0.041	-0.074	-0.008	0.478	-2.443	0.016	0.02	-6.024	FALSE
Endothelial	cg27503573	0.008	0.001	0.014	0.037	2.443	0.016	0.02	-6.024	FALSE
Endothelial	cg07102302	-0.003	-0.006	-0.001	0.011	-2.443	0.016	0.02	-6.024	FALSE
Endothelial	cg06348737	0.05	0.009	0.09	0.665	2.443	0.016	0.02	-6.024	FALSE
Endothelial	cg14338114	0.028	0.005	0.051	0.911	2.443	0.016	0.02	-6.025	FALSE
Endothelial	cg05526905	-0.027	-0.05	-0.005	0.04	-2.443	0.016	0.02	-6.025	FALSE
Endothelial	cg13236679	0.004	0.001	0.008	0.026	2.443	0.016	0.02	-6.025	FALSE
Endothelial	cg06042588	0.028	0.005	0.051	0.894	2.443	0.016	0.02	-6.025	FALSE
Endothelial	cg26132168	-0.005	-0.009	-0.001	0.031	-2.443	0.016	0.02	-6.025	FALSE
Endothelial	cg07857251	-0.003	-0.006	-0.001	0.011	-2.443	0.016	0.02	-6.025	FALSE
Endothelial	cg19833674	0.04	0.008	0.073	0.863	2.442	0.016	0.02	-6.025	FALSE
Endothelial	cg04687939	0.011	0.002	0.021	0.914	2.442	0.016	0.02	-6.025	FALSE
Endothelial	cg00069815	0.025	0.005	0.045	0.957	2.442	0.016	0.02	-6.025	FALSE
Endothelial	cg07594474	0.004	0.001	0.006	0.021	2.442	0.016	0.02	-6.025	FALSE
Endothelial	cg22297710	-0.003	-0.005	-0.001	0.02	-2.442	0.016	0.02	-6.025	FALSE
Endothelial	cg22373810	-0.003	-0.006	-0.001	0.023	-2.442	0.016	0.02	-6.025	FALSE
Endothelial	cg07762234	0.009	0.002	0.017	0.974	2.442	0.016	0.02	-6.025	FALSE
Endothelial	cg17320707	-0.018	-0.033	-0.003	0.078	-2.442	0.016	0.02	-6.025	FALSE
Endothelial	cg24705158	0.034	0.006	0.062	0.884	2.442	0.016	0.02	-6.025	FALSE
Endothelial	cg15484244	-0.003	-0.005	-0.001	0.018	-2.442	0.016	0.02	-6.025	FALSE
Endothelial	cg14826394	0.018	0.003	0.032	0.899	2.442	0.016	0.02	-6.025	FALSE
Endothelial	cg11754995	-0.003	-0.005	-0.001	0.022	-2.442	0.016	0.02	-6.026	FALSE
Endothelial	cg00733005	-0.004	-0.008	-0.001	0.017	-2.442	0.016	0.02	-6.026	FALSE
Endothelial	cg12658792	-0.021	-0.038	-0.004	0.86	-2.442	0.016	0.02	-6.026	FALSE
Endothelial	cg25279555	-0.018	-0.032	-0.003	0.788	-2.442	0.016	0.02	-6.026	FALSE
Endothelial	cg19199805	0.042	0.008	0.076	0.764	2.442	0.016	0.02	-6.026	FALSE
Endothelial	cg24800326	0.005	0.001	0.01	0.045	2.442	0.016	0.02	-6.026	FALSE
Endothelial	cg10018272	-0.004	-0.008	-0.001	0.021	-2.442	0.016	0.02	-6.026	FALSE
Endothelial	cg27137978	0.004	0.001	0.007	0.03	2.442	0.016	0.02	-6.026	FALSE
Endothelial	cg13934106	0.006	0.001	0.011	0.038	2.442	0.016	0.02	-6.026	FALSE
Endothelial	cg03570035	-0.011	-0.019	-0.002	0.036	-2.442	0.016	0.02	-6.026	FALSE
Endothelial	cg21128940	-0.033	-0.06	-0.006	0.913	-2.442	0.016	0.02	-6.026	FALSE
Endothelial	cg00519627	-0.004	-0.006	-0.001	0.016	-2.442	0.016	0.02	-6.026	FALSE
Endothelial	cg24659538	0.011	0.002	0.02	0.969	2.442	0.016	0.02	-6.026	FALSE
Endothelial	cg05812269	-0.024	-0.044	-0.005	0.218	-2.442	0.016	0.02	-6.026	FALSE
Endothelial	cg02483484	0.004	0.001	0.007	0.03	2.442	0.016	0.02	-6.026	FALSE
Endothelial	cg24151229	-0.003	-0.005	-0.001	0.012	-2.442	0.016	0.02	-6.027	FALSE
Endothelial	cg21933743	-0.011	-0.02	-0.002	0.95	-2.442	0.016	0.02	-6.027	FALSE
Endothelial	cg20504236	0.046	0.009	0.084	0.211	2.442	0.016	0.02	-6.027	FALSE
Endothelial	cg24717935	-0.032	-0.058	-0.006	0.069	-2.442	0.016	0.02	-6.027	FALSE
Endothelial	cg06172138	-0.026	-0.046	-0.005	0.05	-2.442	0.016	0.02	-6.027	FALSE
Endothelial	cg08372297	-0.003	-0.005	-0.001	0.012	-2.442	0.016	0.02	-6.027	FALSE
Endothelial	cg20913732	0.003	0.001	0.005	0.023	2.442	0.016	0.02	-6.027	FALSE
Endothelial	cg18225914	-0.022	-0.04	-0.004	0.825	-2.442	0.016	0.02	-6.027	FALSE
Endothelial	cg21001412	0.022	0.004	0.04	0.814	2.441	0.016	0.02	-6.027	FALSE
Endothelial	cg08584304	-0.003	-0.006	-0.001	0.016	-2.441	0.016	0.02	-6.027	FALSE
Endothelial	cg03537802	-0.048	-0.086	-0.009	0.847	-2.441	0.016	0.02	-6.028	FALSE
Endothelial	cg07524348	0.015	0.003	0.028	0.942	2.441	0.016	0.02	-6.028	FALSE
Endothelial	cg11582116	0.065	0.012	0.117	0.166	2.441	0.016	0.02	-6.028	FALSE
Endothelial	cg21823101	-0.004	-0.007	-0.001	0.018	-2.441	0.016	0.02	-6.028	FALSE
Endothelial	cg09861604	-0.002	-0.004	0	0.012	-2.441	0.016	0.02	-6.028	FALSE
Endothelial	cg20110257	0.017	0.003	0.03	0.928	2.441	0.016	0.02	-6.028	FALSE
Endothelial	cg11746464	-0.061	-0.11	-0.011	0.708	-2.441	0.016	0.02	-6.028	FALSE
Endothelial	cg15741764	-0.031	-0.056	-0.006	0.888	-2.441	0.016	0.02	-6.028	FALSE
Endothelial	cg11872504	-0.038	-0.068	-0.007	0.764	-2.441	0.016	0.02	-6.029	FALSE
Endothelial	cg02738081	-0.006	-0.01	-0.001	0.012	-2.441	0.016	0.02	-6.029	FALSE
Endothelial	cg14132058	-0.004	-0.008	-0.001	0.02	-2.441	0.016	0.02	-6.029	FALSE
Endothelial	cg22431590	-0.003	-0.006	-0.001	0.024	-2.441	0.016	0.02	-6.029	FALSE
Endothelial	cg17470347	0.003	0.001	0.005	0.024	2.441	0.016	0.02	-6.029	FALSE
Endothelial	cg23947450	0.014	0.003	0.025	0.909	2.441	0.016	0.02	-6.029	FALSE
Endothelial	cg00976658	0.014	0.003	0.026	0.012	2.441	0.016	0.02	-6.029	FALSE
Endothelial	cg26343667	-0.002	-0.004	0	0.011	-2.441	0.016	0.02	-6.029	FALSE
Endothelial	cg22794795	-0.004	-0.006	-0.001	0.017	-2.441	0.016	0.02	-6.029	FALSE
Endothelial	cg12175905	-0.04	-0.073	-0.008	0.562	-2.441	0.016	0.02	-6.029	FALSE
Endothelial	cg02469871	-0.035	-0.063	-0.007	0.098	-2.441	0.016	0.02	-6.029	FALSE
Endothelial	cg26252350	0.005	0.001	0.009	0.027	2.441	0.016	0.02	-6.029	FALSE
Endothelial	cg25053252	0.005	0.001	0.008	0.028	2.441	0.016	0.02	-6.029	FALSE
Endothelial	cg08626138	-0.021	-0.039	-0.004	0.909	-2.441	0.016	0.02	-6.029	FALSE
Endothelial	cg00391575	-0.003	-0.005	-0.001	0.019	-2.441	0.016	0.02	-6.029	FALSE
Endothelial	cg05560635	0.016	0.003	0.029	0.931	2.441	0.016	0.02	-6.03	FALSE
Endothelial	cg20215695	-0.003	-0.006	-0.001	0.013	-2.441	0.016	0.02	-6.03	FALSE
Endothelial	cg21701774	-0.003	-0.005	-0.001	0.012	-2.441	0.016	0.02	-6.03	FALSE
Endothelial	cg20535254	0.046	0.009	0.083	0.707	2.44	0.016	0.02	-6.03	FALSE
Endothelial	cg01535080	-0.025	-0.046	-0.005	0.129	-2.44	0.016	0.02	-6.03	FALSE
Endothelial	cg06861562	-0.002	-0.003	0	0.014	-2.44	0.016	0.02	-6.03	FALSE
Endothelial	cg26549084	-0.054	-0.097	-0.01	0.634	-2.44	0.016	0.02	-6.03	FALSE
Endothelial	cg20750606	0.003	0.001	0.006	0.027	2.44	0.016	0.02	-6.03	FALSE
Endothelial	cg15766408	-0.037	-0.067	-0.007	0.819	-2.44	0.016	0.02	-6.03	FALSE
Endothelial	cg12486840	-0.004	-0.007	-0.001	0.026	-2.44	0.016	0.02	-6.03	FALSE
Endothelial	cg08386867	0.034	0.006	0.062	0.824	2.44	0.016	0.02	-6.03	FALSE
Endothelial	cg07376527	-0.003	-0.006	-0.001	0.018	-2.44	0.016	0.02	-6.03	FALSE
Endothelial	cg03077492	-0.034	-0.062	-0.006	0.963	-2.44	0.016	0.02	-6.03	FALSE
Endothelial	cg07095457	-0.02	-0.036	-0.004	0.887	-2.44	0.016	0.02	-6.03	FALSE
Endothelial	cg04136018	-0.009	-0.016	-0.002	0.042	-2.44	0.016	0.02	-6.03	FALSE
Endothelial	cg05247907	-0.005	-0.009	-0.001	0.025	-2.44	0.016	0.02	-6.03	FALSE
Endothelial	cg19460283	0.015	0.003	0.027	0.957	2.44	0.016	0.02	-6.03	FALSE
Endothelial	cg17245576	0.005	0.001	0.009	0.044	2.44	0.016	0.02	-6.03	FALSE
Endothelial	cg23249239	-0.007	-0.013	-0.001	0.04	-2.44	0.016	0.02	-6.031	FALSE
Endothelial	cg22365225	-0.024	-0.043	-0.004	0.043	-2.44	0.016	0.02	-6.031	FALSE
Endothelial	cg26756684	0.005	0.001	0.009	0.037	2.44	0.016	0.02	-6.031	FALSE
Endothelial	cg12593296	-0.005	-0.009	-0.001	0.021	-2.44	0.016	0.02	-6.031	FALSE
Endothelial	cg10949330	-0.023	-0.042	-0.004	0.91	-2.44	0.016	0.02	-6.031	FALSE
Endothelial	cg26776401	-0.034	-0.061	-0.006	0.858	-2.44	0.016	0.02	-6.031	FALSE
Endothelial	cg25645199	0.002	0	0.004	0.987	2.44	0.016	0.02	-6.031	FALSE
Endothelial	cg26084529	-0.038	-0.068	-0.007	0.076	-2.44	0.016	0.02	-6.031	FALSE
Endothelial	cg06785712	-0.031	-0.056	-0.006	0.763	-2.44	0.016	0.02	-6.031	FALSE
Endothelial	cg22401419	-0.022	-0.04	-0.004	0.061	-2.44	0.016	0.02	-6.031	FALSE
Endothelial	cg00463594	-0.012	-0.021	-0.002	0.029	-2.44	0.016	0.02	-6.031	FALSE
Endothelial	cg13483882	0.032	0.006	0.057	0.415	2.44	0.016	0.02	-6.031	FALSE
Endothelial	cg21117768	0.004	0.001	0.006	0.021	2.44	0.016	0.02	-6.031	FALSE
Endothelial	cg12443001	0.036	0.007	0.066	0.688	2.44	0.016	0.02	-6.032	FALSE
Endothelial	cg01437917	-0.044	-0.08	-0.008	0.321	-2.44	0.016	0.02	-6.032	FALSE
Endothelial	cg16612471	0.004	0.001	0.008	0.025	2.44	0.016	0.02	-6.032	FALSE
Endothelial	cg05884394	-0.039	-0.07	-0.007	0.076	-2.44	0.016	0.02	-6.032	FALSE
Endothelial	cg20565741	-0.016	-0.029	-0.003	0.051	-2.44	0.016	0.02	-6.032	FALSE
Endothelial	cg05986052	-0.047	-0.085	-0.009	0.704	-2.44	0.016	0.02	-6.032	FALSE
Endothelial	cg24946597	-0.02	-0.036	-0.004	0.035	-2.44	0.016	0.02	-6.032	FALSE
Endothelial	cg00682653	0.003	0.001	0.006	0.025	2.44	0.016	0.02	-6.032	FALSE
Endothelial	cg22561441	0.009	0.002	0.016	0.949	2.439	0.016	0.02	-6.032	FALSE
Endothelial	cg11956748	0.004	0.001	0.006	0.024	2.439	0.016	0.02	-6.032	FALSE
Endothelial	cg16171137	-0.049	-0.089	-0.009	0.669	-2.439	0.016	0.02	-6.032	FALSE
Endothelial	cg12297570	-0.011	-0.02	-0.002	0.03	-2.439	0.016	0.02	-6.032	FALSE
Endothelial	cg13921910	0.003	0	0.005	0.02	2.439	0.016	0.02	-6.032	FALSE
Endothelial	cg13623968	-0.013	-0.024	-0.002	0.076	-2.439	0.016	0.02	-6.032	FALSE
Endothelial	cg25326570	0.025	0.005	0.046	0.591	2.439	0.016	0.02	-6.033	FALSE
Endothelial	cg04871131	0.047	0.009	0.085	0.817	2.439	0.016	0.02	-6.033	FALSE
Endothelial	cg08914932	-0.023	-0.042	-0.004	0.882	-2.439	0.016	0.02	-6.033	FALSE
Endothelial	cg20798872	-0.003	-0.005	-0.001	0.019	-2.439	0.016	0.02	-6.033	FALSE
Endothelial	cg07994696	0.051	0.01	0.092	0.491	2.439	0.016	0.02	-6.033	FALSE
Endothelial	cg24045590	0.043	0.008	0.079	0.8	2.439	0.016	0.02	-6.033	FALSE
Endothelial	cg03447908	-0.05	-0.091	-0.009	0.43	-2.439	0.016	0.02	-6.033	FALSE
Endothelial	cg13033338	0.081	0.015	0.146	0.255	2.439	0.016	0.02	-6.033	FALSE
Endothelial	cg12107018	-0.029	-0.053	-0.006	0.119	-2.439	0.016	0.02	-6.033	FALSE
Endothelial	cg18019132	-0.004	-0.008	-0.001	0.02	-2.439	0.016	0.02	-6.033	FALSE
Endothelial	cg17660110	0.003	0.001	0.006	0.026	2.439	0.016	0.02	-6.033	FALSE
Endothelial	cg20652235	0.003	0.001	0.006	0.025	2.439	0.016	0.02	-6.034	FALSE
Endothelial	cg12997187	-0.037	-0.068	-0.007	0.796	-2.439	0.016	0.02	-6.034	FALSE
Endothelial	cg16901323	-0.021	-0.037	-0.004	0.947	-2.439	0.016	0.02	-6.034	FALSE
Endothelial	cg01104717	0.036	0.007	0.065	0.811	2.439	0.016	0.02	-6.034	FALSE
Endothelial	cg25344017	0.012	0.002	0.023	0.902	2.439	0.016	0.02	-6.034	FALSE
Endothelial	cg15018486	0.016	0.003	0.03	0.96	2.439	0.016	0.02	-6.034	FALSE
Endothelial	cg10693616	0.029	0.005	0.052	0.073	2.439	0.016	0.02	-6.034	FALSE
Endothelial	cg14341418	-0.02	-0.036	-0.004	0.924	-2.439	0.016	0.02	-6.034	FALSE
Endothelial	cg22928386	-0.037	-0.067	-0.007	0.198	-2.439	0.016	0.02	-6.034	FALSE
Endothelial	cg26888222	0.026	0.005	0.047	0.941	2.439	0.016	0.02	-6.034	FALSE
Endothelial	cg13101624	0.004	0.001	0.007	0.022	2.439	0.016	0.02	-6.034	FALSE
Endothelial	cg24603113	-0.048	-0.087	-0.009	0.221	-2.439	0.016	0.02	-6.034	FALSE
Endothelial	cg26670245	0.003	0.001	0.006	0.029	2.439	0.016	0.02	-6.034	FALSE
Endothelial	cg06102330	-0.024	-0.044	-0.005	0.044	-2.439	0.016	0.02	-6.034	FALSE
Endothelial	cg11027127	-0.009	-0.015	-0.002	0.022	-2.438	0.016	0.02	-6.034	FALSE
Endothelial	cg19891817	-0.01	-0.019	-0.002	0.033	-2.438	0.016	0.02	-6.034	FALSE
Endothelial	cg14526750	0.004	0.001	0.008	0.019	2.438	0.016	0.02	-6.035	FALSE
Endothelial	cg14897025	0.007	0.001	0.013	0.976	2.438	0.016	0.02	-6.035	FALSE
Endothelial	cg24701780	-0.032	-0.058	-0.006	0.561	-2.438	0.016	0.02	-6.035	FALSE
Endothelial	cg07669147	-0.009	-0.016	-0.002	0.054	-2.438	0.016	0.02	-6.035	FALSE
Endothelial	cg23245997	0.039	0.007	0.071	0.916	2.438	0.016	0.02	-6.035	FALSE
Endothelial	cg13018448	-0.02	-0.036	-0.004	0.129	-2.438	0.016	0.02	-6.035	FALSE
Endothelial	cg26819633	0.003	0.001	0.005	0.985	2.438	0.016	0.02	-6.035	FALSE
Endothelial	cg15996499	0.006	0.001	0.01	0.031	2.438	0.016	0.02	-6.035	FALSE
Endothelial	cg21174644	0.01	0.002	0.019	0.119	2.438	0.016	0.02	-6.035	FALSE
Endothelial	cg09729924	0.029	0.005	0.052	0.897	2.438	0.016	0.02	-6.035	FALSE
Endothelial	cg25365050	-0.03	-0.054	-0.006	0.051	-2.438	0.016	0.02	-6.035	FALSE
Endothelial	cg16503386	-0.003	-0.006	-0.001	0.016	-2.438	0.016	0.02	-6.035	FALSE
Endothelial	cg25174615	-0.004	-0.008	-0.001	0.021	-2.438	0.016	0.02	-6.035	FALSE
Endothelial	cg10989897	-0.019	-0.034	-0.004	0.046	-2.438	0.016	0.02	-6.035	FALSE
Endothelial	cg25393009	-0.013	-0.024	-0.003	0.974	-2.438	0.016	0.02	-6.035	FALSE
Endothelial	cg03134871	-0.003	-0.005	-0.001	0.026	-2.438	0.016	0.02	-6.035	FALSE
Endothelial	cg07533249	0.041	0.008	0.075	0.728	2.438	0.016	0.02	-6.036	FALSE
Endothelial	cg04290510	0.007	0.001	0.012	0.03	2.438	0.016	0.02	-6.036	FALSE
Endothelial	cg02259324	-0.038	-0.068	-0.007	0.104	-2.438	0.016	0.02	-6.036	FALSE
Endothelial	cg26373134	0.025	0.005	0.044	0.951	2.438	0.016	0.02	-6.036	FALSE
Endothelial	cg11352146	0.004	0.001	0.007	0.028	2.438	0.016	0.02	-6.036	FALSE
Endothelial	cg12569118	-0.023	-0.041	-0.004	0.067	-2.438	0.016	0.02	-6.036	FALSE
Endothelial	cg27401989	-0.033	-0.059	-0.006	0.083	-2.438	0.016	0.02	-6.036	FALSE
Endothelial	cg05935800	0.037	0.007	0.067	0.812	2.438	0.016	0.02	-6.036	FALSE
Endothelial	cg09916155	-0.002	-0.003	0	0.011	-2.438	0.016	0.02	-6.036	FALSE
Endothelial	cg26904700	-0.046	-0.082	-0.009	0.14	-2.438	0.016	0.02	-6.036	FALSE
Endothelial	cg05358228	-0.004	-0.008	-0.001	0.029	-2.438	0.016	0.02	-6.036	FALSE
Endothelial	cg26779912	-0.005	-0.009	-0.001	0.029	-2.438	0.016	0.02	-6.036	FALSE
Endothelial	cg00788183	-0.003	-0.006	-0.001	0.012	-2.438	0.016	0.02	-6.036	FALSE
Endothelial	cg15703426	-0.033	-0.059	-0.006	0.84	-2.438	0.016	0.02	-6.036	FALSE
Endothelial	cg09238992	0.037	0.007	0.067	0.291	2.438	0.016	0.02	-6.036	FALSE
Endothelial	cg20305368	-0.021	-0.038	-0.004	0.947	-2.438	0.016	0.02	-6.037	FALSE
Endothelial	cg02109652	-0.015	-0.027	-0.003	0.036	-2.438	0.016	0.02	-6.037	FALSE
Endothelial	cg08833741	-0.032	-0.058	-0.006	0.923	-2.438	0.016	0.02	-6.037	FALSE
Endothelial	cg24915371	-0.01	-0.019	-0.002	0.022	-2.437	0.016	0.02	-6.037	FALSE
Endothelial	cg10154597	-0.041	-0.073	-0.008	0.366	-2.437	0.016	0.02	-6.037	FALSE
Endothelial	cg24904145	0.014	0.003	0.025	0.072	2.437	0.016	0.02	-6.037	FALSE
Endothelial	cg07902188	0.004	0.001	0.007	0.023	2.437	0.016	0.02	-6.037	FALSE
Endothelial	cg26807643	0.004	0.001	0.006	0.031	2.437	0.016	0.02	-6.037	FALSE
Endothelial	cg19579080	0.031	0.006	0.056	0.915	2.437	0.016	0.02	-6.037	FALSE
Endothelial	cg08512928	-0.005	-0.01	-0.001	0.029	-2.437	0.016	0.02	-6.037	FALSE
Endothelial	cg00960772	0.039	0.007	0.071	0.866	2.437	0.016	0.02	-6.037	FALSE
Endothelial	cg11855524	0.038	0.007	0.068	0.9	2.437	0.016	0.02	-6.038	FALSE
Endothelial	cg16616259	-0.003	-0.006	-0.001	0.016	-2.437	0.016	0.02	-6.038	FALSE
Endothelial	cg14208057	0.029	0.005	0.052	0.251	2.437	0.016	0.02	-6.038	FALSE
Endothelial	cg08677375	-0.031	-0.057	-0.006	0.039	-2.437	0.016	0.02	-6.038	FALSE
Endothelial	cg16363213	-0.031	-0.057	-0.006	0.754	-2.437	0.016	0.02	-6.038	FALSE
Endothelial	cg12740148	-0.003	-0.006	-0.001	0.015	-2.437	0.016	0.02	-6.038	FALSE
Endothelial	cg06766626	0.039	0.007	0.07	0.522	2.437	0.016	0.02	-6.038	FALSE
Endothelial	cg09782746	0.008	0.001	0.014	0.978	2.437	0.016	0.02	-6.038	FALSE
Endothelial	cg26832879	-0.016	-0.029	-0.003	0.942	-2.437	0.016	0.02	-6.038	FALSE
Endothelial	cg03362018	0.009	0.002	0.017	0.952	2.437	0.016	0.02	-6.038	FALSE
Endothelial	cg16865890	0.025	0.005	0.045	0.883	2.437	0.016	0.02	-6.038	FALSE
Endothelial	cg11956108	-0.034	-0.062	-0.006	0.757	-2.437	0.016	0.02	-6.038	FALSE
Endothelial	cg17395211	0.051	0.01	0.092	0.494	2.437	0.016	0.02	-6.039	FALSE
Endothelial	cg18442181	-0.003	-0.006	-0.001	0.014	-2.437	0.016	0.02	-6.039	FALSE
Endothelial	cg14094681	-0.004	-0.007	-0.001	0.016	-2.437	0.016	0.02	-6.039	FALSE
Endothelial	cg03854665	0.003	0.001	0.005	0.017	2.437	0.016	0.02	-6.039	FALSE
Endothelial	cg01330688	0.015	0.003	0.027	0.958	2.437	0.016	0.02	-6.039	FALSE
Endothelial	cg23401601	-0.047	-0.085	-0.009	0.588	-2.437	0.016	0.02	-6.039	FALSE
Endothelial	cg19236395	-0.004	-0.008	-0.001	0.019	-2.437	0.016	0.02	-6.039	FALSE
Endothelial	cg03088955	-0.004	-0.008	-0.001	0.978	-2.436	0.016	0.02	-6.039	FALSE
Endothelial	cg26594503	0.01	0.002	0.019	0.941	2.436	0.016	0.02	-6.039	FALSE
Endothelial	cg13382000	-0.003	-0.006	-0.001	0.015	-2.436	0.016	0.02	-6.039	FALSE
Endothelial	cg13944871	-0.019	-0.035	-0.004	0.9	-2.436	0.016	0.02	-6.039	FALSE
Endothelial	cg16128638	-0.002	-0.004	0	0.011	-2.436	0.016	0.02	-6.039	FALSE
Endothelial	cg23952189	-0.004	-0.006	-0.001	0.019	-2.436	0.016	0.02	-6.04	FALSE
Endothelial	cg01430621	-0.003	-0.005	0	0.019	-2.436	0.016	0.02	-6.04	FALSE
Endothelial	cg03475509	-0.066	-0.119	-0.012	0.542	-2.436	0.016	0.02	-6.04	FALSE
Endothelial	cg07754938	0.003	0.001	0.006	0.026	2.436	0.016	0.02	-6.04	FALSE
Endothelial	cg17166282	0.003	0.001	0.006	0.017	2.436	0.016	0.02	-6.04	FALSE
Endothelial	cg15321997	0.004	0.001	0.006	0.02	2.436	0.016	0.02	-6.04	FALSE
Endothelial	cg11537355	-0.044	-0.079	-0.008	0.678	-2.436	0.016	0.02	-6.04	FALSE
Endothelial	cg02384682	0.004	0.001	0.007	0.023	2.436	0.016	0.02	-6.04	FALSE
Endothelial	cg04669830	-0.002	-0.004	0	0.017	-2.436	0.016	0.02	-6.04	FALSE
Endothelial	cg16043651	-0.051	-0.093	-0.01	0.219	-2.436	0.016	0.02	-6.04	FALSE
Endothelial	cg17125121	-0.002	-0.003	0	0.01	-2.436	0.016	0.02	-6.04	FALSE
Endothelial	cg10582687	-0.033	-0.059	-0.006	0.518	-2.436	0.016	0.02	-6.04	FALSE
Endothelial	cg04792644	0.007	0.001	0.012	0.976	2.436	0.016	0.02	-6.04	FALSE
Endothelial	cg04086834	0.036	0.007	0.065	0.899	2.436	0.016	0.02	-6.04	FALSE
Endothelial	cg11995577	0.013	0.002	0.023	0.97	2.436	0.016	0.02	-6.04	FALSE
Endothelial	cg18981946	0.004	0.001	0.008	0.02	2.436	0.016	0.02	-6.04	FALSE
Endothelial	cg09162518	0.061	0.011	0.11	0.856	2.436	0.016	0.02	-6.04	FALSE
Endothelial	cg27174862	0.011	0.002	0.02	0.868	2.436	0.016	0.02	-6.04	FALSE
Endothelial	cg14277260	-0.004	-0.008	-0.001	0.019	-2.436	0.016	0.02	-6.041	FALSE
Endothelial	cg23281907	0.036	0.007	0.065	0.822	2.436	0.016	0.02	-6.041	FALSE
Endothelial	cg02604939	-0.01	-0.018	-0.002	0.061	-2.436	0.016	0.02	-6.041	FALSE
Endothelial	cg05224707	0.017	0.003	0.031	0.083	2.436	0.016	0.02	-6.041	FALSE
Endothelial	cg09964204	-0.042	-0.075	-0.008	0.097	-2.436	0.016	0.02	-6.041	FALSE
Endothelial	cg13187433	0.016	0.003	0.029	0.96	2.436	0.016	0.02	-6.041	FALSE
Endothelial	cg08714886	-0.004	-0.006	-0.001	0.018	-2.436	0.016	0.02	-6.041	FALSE
Endothelial	cg05671791	0.004	0.001	0.006	0.031	2.436	0.016	0.02	-6.041	FALSE
Endothelial	cg00599702	0.035	0.007	0.064	0.312	2.436	0.016	0.02	-6.041	FALSE
Endothelial	cg05825855	0.031	0.006	0.056	0.608	2.436	0.016	0.02	-6.041	FALSE
Endothelial	cg15435932	0.028	0.005	0.05	0.898	2.436	0.016	0.02	-6.041	FALSE
Endothelial	cg07468655	-0.033	-0.059	-0.006	0.889	-2.436	0.016	0.02	-6.041	FALSE
Endothelial	cg20098910	0.02	0.004	0.036	0.875	2.436	0.016	0.02	-6.041	FALSE
Endothelial	cg03061764	-0.041	-0.075	-0.008	0.826	-2.436	0.016	0.02	-6.041	FALSE
Endothelial	cg02856565	0.019	0.003	0.034	0.938	2.435	0.016	0.02	-6.041	FALSE
Endothelial	cg03824268	0.013	0.002	0.023	0.964	2.435	0.016	0.02	-6.042	FALSE
Endothelial	cg16012690	-0.027	-0.049	-0.005	0.609	-2.435	0.016	0.02	-6.042	FALSE
Endothelial	cg06062125	0.003	0.001	0.006	0.018	2.435	0.016	0.02	-6.042	FALSE
Endothelial	cg09987201	-0.004	-0.007	-0.001	0.02	-2.435	0.016	0.02	-6.042	FALSE
Endothelial	cg10672108	0.026	0.005	0.048	0.838	2.435	0.016	0.02	-6.042	FALSE
Endothelial	cg03380791	-0.019	-0.035	-0.004	0.872	-2.435	0.016	0.02	-6.042	FALSE
Endothelial	cg11240043	-0.028	-0.05	-0.005	0.656	-2.435	0.016	0.02	-6.042	FALSE
Endothelial	cg20349598	0.033	0.006	0.059	0.834	2.435	0.016	0.02	-6.042	FALSE
Endothelial	cg00253204	-0.003	-0.005	0	0.016	-2.435	0.016	0.02	-6.043	FALSE
Endothelial	cg15096327	0.057	0.011	0.104	0.861	2.435	0.016	0.02	-6.043	FALSE
Endothelial	cg23606396	0.044	0.008	0.081	0.346	2.435	0.016	0.02	-6.043	FALSE
Endothelial	cg25139619	-0.002	-0.004	0	0.012	-2.435	0.016	0.02	-6.043	FALSE
Endothelial	cg00247629	0.025	0.005	0.045	0.795	2.435	0.016	0.02	-6.043	FALSE
Endothelial	cg19862860	0.006	0.001	0.01	0.034	2.435	0.016	0.02	-6.043	FALSE
Endothelial	cg26324201	-0.004	-0.008	-0.001	0.023	-2.435	0.016	0.02	-6.043	FALSE
Endothelial	cg00732591	-0.024	-0.044	-0.005	0.773	-2.435	0.016	0.02	-6.043	FALSE
Endothelial	cg00044372	0.034	0.006	0.061	0.831	2.435	0.016	0.02	-6.043	FALSE
Endothelial	cg02852436	-0.012	-0.022	-0.002	0.044	-2.435	0.016	0.02	-6.043	FALSE
Endothelial	cg14102576	0.018	0.003	0.033	0.957	2.435	0.016	0.02	-6.043	FALSE
Endothelial	cg11201772	-0.005	-0.009	-0.001	0.025	-2.435	0.016	0.02	-6.043	FALSE
Endothelial	cg11561218	-0.027	-0.049	-0.005	0.864	-2.435	0.016	0.02	-6.043	FALSE
Endothelial	cg14687298	0.102	0.019	0.186	0.458	2.435	0.016	0.02	-6.043	FALSE
Endothelial	cg08814849	-0.033	-0.061	-0.006	0.236	-2.435	0.016	0.02	-6.043	FALSE
Endothelial	cg25218453	-0.042	-0.076	-0.008	0.076	-2.435	0.016	0.02	-6.043	FALSE
Endothelial	cg12269677	-0.009	-0.016	-0.002	0.952	-2.435	0.016	0.02	-6.043	FALSE
Endothelial	cg22101977	0.055	0.01	0.1	0.64	2.435	0.016	0.02	-6.043	FALSE
Endothelial	cg27048098	0.003	0.001	0.006	0.026	2.435	0.016	0.02	-6.043	FALSE
Endothelial	cg09990194	-0.028	-0.05	-0.005	0.748	-2.435	0.016	0.02	-6.043	FALSE
Endothelial	cg13433612	-0.028	-0.05	-0.005	0.89	-2.435	0.016	0.02	-6.043	FALSE
Endothelial	cg12542604	0.003	0.001	0.006	0.02	2.435	0.016	0.02	-6.043	FALSE
Endothelial	cg11844110	-0.009	-0.016	-0.002	0.042	-2.435	0.016	0.02	-6.044	FALSE
Endothelial	cg16546309	0.004	0.001	0.007	0.034	2.434	0.016	0.02	-6.044	FALSE
Endothelial	cg16949378	-0.021	-0.037	-0.004	0.825	-2.434	0.016	0.02	-6.044	FALSE
Endothelial	cg20932721	0.019	0.004	0.035	0.94	2.434	0.016	0.02	-6.044	FALSE
Endothelial	cg15817769	-0.049	-0.088	-0.009	0.841	-2.434	0.016	0.02	-6.044	FALSE
Endothelial	cg05770128	0.003	0.001	0.005	0.021	2.434	0.016	0.02	-6.044	FALSE
Endothelial	cg22407504	-0.032	-0.057	-0.006	0.679	-2.434	0.016	0.02	-6.044	FALSE
Endothelial	cg00745693	0.026	0.005	0.048	0.9	2.434	0.016	0.02	-6.044	FALSE
Endothelial	cg03968970	-0.003	-0.005	-0.001	0.011	-2.434	0.016	0.02	-6.044	FALSE
Endothelial	cg19802243	-0.05	-0.09	-0.009	0.656	-2.434	0.016	0.02	-6.044	FALSE
Endothelial	cg24363298	-0.008	-0.015	-0.002	0.058	-2.434	0.016	0.02	-6.044	FALSE
Endothelial	cg23411440	-0.003	-0.005	-0.001	0.011	-2.434	0.016	0.02	-6.045	FALSE
Endothelial	cg07931411	-0.023	-0.042	-0.004	0.047	-2.434	0.016	0.02	-6.045	FALSE
Endothelial	cg00200803	0.029	0.005	0.052	0.317	2.434	0.016	0.02	-6.045	FALSE
Endothelial	cg13665998	0.058	0.011	0.106	0.325	2.434	0.016	0.02	-6.045	FALSE
Endothelial	cg05833610	0.025	0.005	0.045	0.891	2.434	0.016	0.02	-6.045	FALSE
Endothelial	cg03747342	0.035	0.007	0.064	0.734	2.434	0.016	0.02	-6.045	FALSE
Endothelial	cg07009895	0.015	0.003	0.028	0.12	2.434	0.016	0.02	-6.045	FALSE
Endothelial	cg00490543	-0.011	-0.02	-0.002	0.955	-2.434	0.016	0.02	-6.045	FALSE
Endothelial	cg12897786	-0.002	-0.004	0	0.016	-2.434	0.016	0.02	-6.045	FALSE
Endothelial	cg18664369	-0.021	-0.037	-0.004	0.036	-2.434	0.016	0.02	-6.045	FALSE
Endothelial	cg03122583	-0.004	-0.007	-0.001	0.019	-2.434	0.016	0.02	-6.045	FALSE
Endothelial	cg02472291	-0.007	-0.013	-0.001	0.029	-2.434	0.016	0.02	-6.045	FALSE
Endothelial	cg05128379	0.042	0.008	0.076	0.761	2.434	0.016	0.02	-6.045	FALSE
Endothelial	cg14929266	-0.004	-0.007	-0.001	0.021	-2.434	0.016	0.02	-6.045	FALSE
Endothelial	cg06397427	-0.055	-0.101	-0.01	0.608	-2.434	0.016	0.02	-6.045	FALSE
Endothelial	cg09566131	0.018	0.003	0.032	0.903	2.434	0.016	0.02	-6.045	FALSE
Endothelial	cg20145149	-0.004	-0.008	-0.001	0.016	-2.434	0.016	0.02	-6.045	FALSE
Endothelial	cg08737347	0.029	0.005	0.053	0.037	2.434	0.016	0.021	-6.046	FALSE
Endothelial	cg04498802	-0.003	-0.006	-0.001	0.017	-2.434	0.016	0.021	-6.046	FALSE
Endothelial	cg00442267	-0.015	-0.027	-0.003	0.884	-2.434	0.016	0.021	-6.046	FALSE
Endothelial	cg17170568	-0.003	-0.006	-0.001	0.03	-2.434	0.016	0.021	-6.046	FALSE
Endothelial	cg03214730	0.008	0.001	0.014	0.035	2.434	0.016	0.021	-6.046	FALSE
Endothelial	cg10608004	-0.007	-0.012	-0.001	0.027	-2.434	0.016	0.021	-6.046	FALSE
Endothelial	cg09692364	-0.008	-0.014	-0.001	0.972	-2.433	0.016	0.021	-6.046	FALSE
Endothelial	cg14122138	-0.049	-0.089	-0.009	0.166	-2.433	0.016	0.021	-6.046	FALSE
Endothelial	cg26094599	0.035	0.007	0.063	0.3	2.433	0.016	0.021	-6.046	FALSE
Endothelial	cg20660197	0.006	0.001	0.011	0.027	2.433	0.016	0.021	-6.047	FALSE
Endothelial	cg18794145	0.003	0.001	0.005	0.032	2.433	0.016	0.021	-6.047	FALSE
Endothelial	cg27050730	-0.038	-0.068	-0.007	0.723	-2.433	0.016	0.021	-6.047	FALSE
Endothelial	cg16288997	-0.005	-0.009	-0.001	0.026	-2.433	0.016	0.021	-6.047	FALSE
Endothelial	cg09579623	0.039	0.007	0.071	0.69	2.433	0.016	0.021	-6.047	FALSE
Endothelial	cg22929018	0.004	0.001	0.008	0.036	2.433	0.016	0.021	-6.047	FALSE
Endothelial	cg01272668	0.028	0.005	0.05	0.735	2.433	0.016	0.021	-6.047	FALSE
Endothelial	cg24721899	0.071	0.013	0.129	0.155	2.433	0.016	0.021	-6.047	FALSE
Endothelial	cg27427369	-0.027	-0.049	-0.005	0.91	-2.433	0.016	0.021	-6.047	FALSE
Endothelial	cg04269569	-0.002	-0.003	0	0.012	-2.433	0.016	0.021	-6.047	FALSE
Endothelial	cg05795449	0.014	0.003	0.025	0.963	2.433	0.016	0.021	-6.047	FALSE
Endothelial	cg05559643	0.044	0.008	0.081	0.741	2.433	0.016	0.021	-6.047	FALSE
Endothelial	cg05201784	0.003	0.001	0.006	0.027	2.433	0.016	0.021	-6.047	FALSE
Endothelial	cg10606127	0.077	0.014	0.14	0.79	2.433	0.016	0.021	-6.047	FALSE
Endothelial	cg24114556	-0.058	-0.104	-0.011	0.12	-2.433	0.016	0.021	-6.047	FALSE
Endothelial	cg21177165	0.022	0.004	0.041	0.932	2.433	0.016	0.021	-6.048	FALSE
Endothelial	cg12206093	0.003	0.001	0.005	0.024	2.433	0.016	0.021	-6.048	FALSE
Endothelial	cg03784628	-0.043	-0.077	-0.008	0.113	-2.433	0.016	0.021	-6.048	FALSE
Endothelial	cg24546723	-0.058	-0.105	-0.011	0.504	-2.433	0.016	0.021	-6.048	FALSE
Endothelial	cg03325851	-0.003	-0.006	-0.001	0.017	-2.433	0.016	0.021	-6.048	FALSE
Endothelial	cg10023272	-0.021	-0.037	-0.004	0.039	-2.433	0.016	0.021	-6.048	FALSE
Endothelial	cg06094203	0.01	0.002	0.018	0.971	2.433	0.016	0.021	-6.048	FALSE
Endothelial	cg11800379	0.01	0.002	0.018	0.88	2.433	0.016	0.021	-6.048	FALSE
Endothelial	cg27578760	-0.028	-0.051	-0.005	0.875	-2.433	0.016	0.021	-6.048	FALSE
Endothelial	cg19557518	-0.005	-0.009	-0.001	0.027	-2.433	0.016	0.021	-6.048	FALSE
Endothelial	cg16562099	0.003	0.001	0.005	0.023	2.432	0.016	0.021	-6.049	FALSE
Endothelial	cg25318918	0.003	0.001	0.005	0.034	2.432	0.016	0.021	-6.049	FALSE
Endothelial	cg13556639	-0.032	-0.059	-0.006	0.307	-2.432	0.016	0.021	-6.049	FALSE
Endothelial	cg05158165	0.033	0.006	0.059	0.871	2.432	0.016	0.021	-6.049	FALSE
Endothelial	cg04819580	0.031	0.006	0.056	0.225	2.432	0.016	0.021	-6.049	FALSE
Endothelial	cg07233109	-0.026	-0.047	-0.005	0.904	-2.432	0.016	0.021	-6.049	FALSE
Endothelial	cg27520905	0.051	0.009	0.092	0.757	2.432	0.016	0.021	-6.049	FALSE
Endothelial	cg02982734	-0.033	-0.06	-0.006	0.613	-2.432	0.016	0.021	-6.049	FALSE
Endothelial	cg13773689	-0.023	-0.043	-0.004	0.04	-2.432	0.016	0.021	-6.049	FALSE
Endothelial	cg17851345	-0.026	-0.047	-0.005	0.749	-2.432	0.016	0.021	-6.049	FALSE
Endothelial	cg19722689	0.058	0.011	0.105	0.875	2.432	0.016	0.021	-6.049	FALSE
Endothelial	cg07912561	0.008	0.002	0.015	0.051	2.432	0.016	0.021	-6.049	FALSE
Endothelial	cg08633881	0.018	0.003	0.033	0.943	2.432	0.016	0.021	-6.049	FALSE
Endothelial	cg00355389	-0.03	-0.054	-0.006	0.184	-2.432	0.016	0.021	-6.049	FALSE
Endothelial	cg02926859	-0.033	-0.06	-0.006	0.637	-2.432	0.016	0.021	-6.049	FALSE
Endothelial	cg05002041	-0.023	-0.042	-0.004	0.168	-2.432	0.016	0.021	-6.049	FALSE
Endothelial	cg19505196	0.005	0.001	0.009	0.98	2.432	0.016	0.021	-6.049	FALSE
Endothelial	cg19595912	0.003	0.001	0.005	0.029	2.432	0.016	0.021	-6.049	FALSE
Endothelial	cg13314694	-0.032	-0.058	-0.006	0.524	-2.432	0.016	0.021	-6.049	FALSE
Endothelial	cg06258648	-0.026	-0.048	-0.005	0.899	-2.432	0.016	0.021	-6.049	FALSE
Endothelial	cg27528660	-0.016	-0.029	-0.003	0.039	-2.432	0.016	0.021	-6.049	FALSE
Endothelial	cg02659086	0.004	0.001	0.008	0.04	2.432	0.016	0.021	-6.049	FALSE
Endothelial	cg11487037	0.02	0.004	0.037	0.087	2.432	0.016	0.021	-6.05	FALSE
Endothelial	cg11765918	-0.03	-0.055	-0.006	0.039	-2.432	0.016	0.021	-6.05	FALSE
Endothelial	cg01093878	0.067	0.012	0.121	0.56	2.432	0.016	0.021	-6.05	FALSE
Endothelial	cg22858562	0.003	0.001	0.005	0.024	2.432	0.016	0.021	-6.05	FALSE
Endothelial	cg10659624	-0.014	-0.025	-0.003	0.05	-2.432	0.016	0.021	-6.05	FALSE
Endothelial	cg04796763	-0.036	-0.065	-0.007	0.146	-2.432	0.016	0.021	-6.05	FALSE
Endothelial	cg23158051	-0.005	-0.008	-0.001	0.029	-2.432	0.016	0.021	-6.05	FALSE
Endothelial	cg15471519	-0.037	-0.067	-0.007	0.59	-2.432	0.016	0.021	-6.05	FALSE
Endothelial	cg13675015	0.033	0.006	0.06	0.694	2.432	0.016	0.021	-6.05	FALSE
Endothelial	cg11416243	0.038	0.007	0.068	0.104	2.432	0.016	0.021	-6.05	FALSE
Endothelial	cg03357160	-0.002	-0.003	0	0.014	-2.432	0.016	0.021	-6.05	FALSE
Endothelial	cg12910830	0.056	0.01	0.101	0.791	2.432	0.016	0.021	-6.05	FALSE
Endothelial	cg26429956	-0.049	-0.088	-0.009	0.421	-2.432	0.016	0.021	-6.051	FALSE
Endothelial	cg21759048	-0.036	-0.065	-0.007	0.615	-2.432	0.016	0.021	-6.051	FALSE
Endothelial	cg14082413	-0.028	-0.051	-0.005	0.054	-2.431	0.016	0.021	-6.051	FALSE
Endothelial	cg03448527	0.02	0.004	0.037	0.953	2.431	0.016	0.021	-6.051	FALSE
Endothelial	cg23247171	0.039	0.007	0.07	0.751	2.431	0.016	0.021	-6.051	FALSE
Endothelial	cg26996890	0.047	0.009	0.085	0.872	2.431	0.016	0.021	-6.051	FALSE
Endothelial	cg05503412	0.004	0.001	0.007	0.035	2.431	0.016	0.021	-6.051	FALSE
Endothelial	cg16848984	-0.006	-0.01	-0.001	0.026	-2.431	0.016	0.021	-6.051	FALSE
Endothelial	cg14792904	-0.007	-0.013	-0.001	0.055	-2.431	0.016	0.021	-6.051	FALSE
Endothelial	cg07257824	0.086	0.016	0.156	0.482	2.431	0.016	0.021	-6.051	FALSE
Endothelial	cg17611446	0.005	0.001	0.008	0.974	2.431	0.016	0.021	-6.051	FALSE
Endothelial	cg11477270	-0.042	-0.076	-0.008	0.749	-2.431	0.016	0.021	-6.051	FALSE
Endothelial	cg11242978	-0.009	-0.016	-0.002	0.029	-2.431	0.016	0.021	-6.051	FALSE
Endothelial	cg15855336	-0.005	-0.009	-0.001	0.032	-2.431	0.016	0.021	-6.051	FALSE
Endothelial	cg19925791	0.004	0.001	0.007	0.03	2.431	0.016	0.021	-6.052	FALSE
Endothelial	cg09007434	0.019	0.003	0.034	0.936	2.431	0.016	0.021	-6.052	FALSE
Endothelial	cg18711899	-0.003	-0.005	-0.001	0.022	-2.431	0.016	0.021	-6.052	FALSE
Endothelial	cg18496289	-0.023	-0.042	-0.004	0.689	-2.431	0.016	0.021	-6.052	FALSE
Endothelial	cg24880057	-0.021	-0.038	-0.004	0.049	-2.431	0.016	0.021	-6.052	FALSE
Endothelial	cg05624478	-0.008	-0.014	-0.001	0.037	-2.431	0.016	0.021	-6.052	FALSE
Endothelial	cg20779700	-0.01	-0.018	-0.002	0.019	-2.431	0.016	0.021	-6.052	FALSE
Endothelial	cg10524053	-0.01	-0.019	-0.002	0.955	-2.431	0.017	0.021	-6.052	FALSE
Endothelial	cg10068740	-0.042	-0.077	-0.008	0.888	-2.431	0.017	0.021	-6.052	FALSE
Endothelial	cg10944437	0.004	0.001	0.007	0.023	2.431	0.017	0.021	-6.052	FALSE
Endothelial	cg00642306	-0.006	-0.01	-0.001	0.027	-2.431	0.017	0.021	-6.052	FALSE
Endothelial	cg16326242	-0.039	-0.071	-0.007	0.366	-2.431	0.017	0.021	-6.052	FALSE
Endothelial	cg02019051	-0.005	-0.009	-0.001	0.031	-2.431	0.017	0.021	-6.052	FALSE
Endothelial	cg16253997	-0.009	-0.017	-0.002	0.043	-2.431	0.017	0.021	-6.053	FALSE
Endothelial	cg03360907	0.017	0.003	0.031	0.926	2.431	0.017	0.021	-6.053	FALSE
Endothelial	cg25680105	0.045	0.008	0.082	0.687	2.431	0.017	0.021	-6.053	FALSE
Endothelial	cg26147338	-0.011	-0.021	-0.002	0.861	-2.43	0.017	0.021	-6.053	FALSE
Endothelial	cg19164794	-0.046	-0.083	-0.008	0.903	-2.43	0.017	0.021	-6.053	FALSE
Endothelial	cg11328140	-0.013	-0.024	-0.003	0.044	-2.43	0.017	0.021	-6.053	FALSE
Endothelial	cg20419072	-0.016	-0.03	-0.003	0.071	-2.43	0.017	0.021	-6.053	FALSE
Endothelial	cg25124938	-0.014	-0.025	-0.003	0.026	-2.43	0.017	0.021	-6.053	FALSE
Endothelial	cg13243497	0.01	0.002	0.018	0.952	2.43	0.017	0.021	-6.053	FALSE
Endothelial	cg02924348	-0.034	-0.061	-0.006	0.708	-2.43	0.017	0.021	-6.053	FALSE
Endothelial	cg00092309	0.036	0.007	0.065	0.235	2.43	0.017	0.021	-6.053	FALSE
Endothelial	cg15955772	0.036	0.007	0.066	0.838	2.43	0.017	0.021	-6.054	FALSE
Endothelial	cg03408893	-0.003	-0.005	-0.001	0.018	-2.43	0.017	0.021	-6.054	FALSE
Endothelial	cg18479656	-0.007	-0.013	-0.001	0.042	-2.43	0.017	0.021	-6.054	FALSE
Endothelial	cg00205157	0.023	0.004	0.042	0.913	2.43	0.017	0.021	-6.054	FALSE
Endothelial	cg08709073	-0.039	-0.071	-0.007	0.302	-2.43	0.017	0.021	-6.054	FALSE
Endothelial	cg15604997	-0.003	-0.005	-0.001	0.014	-2.43	0.017	0.021	-6.054	FALSE
Endothelial	cg02321871	-0.002	-0.004	0	0.015	-2.43	0.017	0.021	-6.054	FALSE
Endothelial	cg21010262	0.031	0.006	0.057	0.178	2.43	0.017	0.021	-6.054	FALSE
Endothelial	cg17392455	-0.034	-0.062	-0.006	0.72	-2.43	0.017	0.021	-6.055	FALSE
Endothelial	cg03072569	0.047	0.009	0.086	0.661	2.43	0.017	0.021	-6.055	FALSE
Endothelial	cg23812195	0.032	0.006	0.058	0.754	2.43	0.017	0.021	-6.055	FALSE
Endothelial	cg18787736	-0.003	-0.005	0	0.011	-2.43	0.017	0.021	-6.055	FALSE
Endothelial	cg19052355	-0.015	-0.026	-0.003	0.027	-2.43	0.017	0.021	-6.055	FALSE
Endothelial	cg12413606	-0.026	-0.047	-0.005	0.826	-2.43	0.017	0.021	-6.055	FALSE
Endothelial	cg10311806	-0.01	-0.019	-0.002	0.017	-2.43	0.017	0.021	-6.055	FALSE
Endothelial	cg14708875	-0.002	-0.004	0	0.013	-2.43	0.017	0.021	-6.055	FALSE
Endothelial	cg26619047	-0.003	-0.005	-0.001	0.014	-2.43	0.017	0.021	-6.055	FALSE
Endothelial	cg06660012	0.016	0.003	0.029	0.941	2.43	0.017	0.021	-6.055	FALSE
Endothelial	cg22694470	-0.009	-0.017	-0.002	0.027	-2.43	0.017	0.021	-6.055	FALSE
Endothelial	cg08979862	-0.01	-0.017	-0.002	0.03	-2.429	0.017	0.021	-6.056	FALSE
Endothelial	cg05235171	-0.049	-0.09	-0.009	0.606	-2.429	0.017	0.021	-6.056	FALSE
Endothelial	cg11647108	-0.058	-0.105	-0.011	0.387	-2.429	0.017	0.021	-6.056	FALSE
Endothelial	cg04828133	-0.025	-0.045	-0.005	0.036	-2.429	0.017	0.021	-6.056	FALSE
Endothelial	cg07336438	0.039	0.007	0.071	0.381	2.429	0.017	0.021	-6.056	FALSE
Endothelial	cg09354380	-0.01	-0.018	-0.002	0.037	-2.429	0.017	0.021	-6.056	FALSE
Endothelial	cg05408284	0.017	0.003	0.031	0.071	2.429	0.017	0.021	-6.056	FALSE
Endothelial	cg08322102	-0.036	-0.066	-0.007	0.128	-2.429	0.017	0.021	-6.056	FALSE
Endothelial	cg26738904	-0.003	-0.005	0	0.016	-2.429	0.017	0.021	-6.056	FALSE
Endothelial	cg17945429	0.057	0.011	0.104	0.636	2.429	0.017	0.021	-6.056	FALSE
Endothelial	cg13491848	0.042	0.008	0.077	0.863	2.429	0.017	0.021	-6.056	FALSE
Endothelial	cg27468857	-0.026	-0.047	-0.005	0.839	-2.429	0.017	0.021	-6.056	FALSE
Endothelial	cg17416009	-0.002	-0.004	0	0.016	-2.429	0.017	0.021	-6.056	FALSE
Endothelial	cg05608388	0.004	0.001	0.007	0.023	2.429	0.017	0.021	-6.056	FALSE
Endothelial	cg00614360	0.043	0.008	0.078	0.659	2.429	0.017	0.021	-6.056	FALSE
Endothelial	cg14976283	-0.018	-0.033	-0.003	0.942	-2.429	0.017	0.021	-6.056	FALSE
Endothelial	cg00533215	-0.004	-0.008	-0.001	0.029	-2.429	0.017	0.021	-6.056	FALSE
Endothelial	cg19978674	0.106	0.02	0.193	0.629	2.429	0.017	0.021	-6.057	FALSE
Endothelial	cg02478448	-0.007	-0.013	-0.001	0.036	-2.429	0.017	0.021	-6.057	FALSE
Endothelial	cg03301579	0.038	0.007	0.07	0.556	2.429	0.017	0.021	-6.057	FALSE
Endothelial	cg11449039	-0.025	-0.045	-0.005	0.801	-2.429	0.017	0.021	-6.057	FALSE
Endothelial	cg12677248	-0.038	-0.069	-0.007	0.061	-2.429	0.017	0.021	-6.057	FALSE
Endothelial	cg02046160	-0.031	-0.055	-0.006	0.877	-2.429	0.017	0.021	-6.057	FALSE
Endothelial	cg16751329	0.008	0.002	0.015	0.975	2.429	0.017	0.021	-6.057	FALSE
Endothelial	cg08942073	-0.005	-0.01	-0.001	0.031	-2.429	0.017	0.021	-6.057	FALSE
Endothelial	cg00795503	0.038	0.007	0.069	0.777	2.429	0.017	0.021	-6.057	FALSE
Endothelial	cg07565551	-0.048	-0.087	-0.009	0.517	-2.429	0.017	0.021	-6.058	FALSE
Endothelial	cg14375799	0.005	0.001	0.009	0.03	2.429	0.017	0.021	-6.058	FALSE
Endothelial	cg12477533	-0.002	-0.004	0	0.011	-2.429	0.017	0.021	-6.058	FALSE
Endothelial	cg07896092	0.034	0.006	0.061	0.892	2.429	0.017	0.021	-6.058	FALSE
Endothelial	cg11774251	0.022	0.004	0.04	0.884	2.429	0.017	0.021	-6.058	FALSE
Endothelial	cg05390018	-0.007	-0.012	-0.001	0.031	-2.428	0.017	0.021	-6.058	FALSE
Endothelial	cg03717315	-0.004	-0.007	-0.001	0.019	-2.428	0.017	0.021	-6.058	FALSE
Endothelial	cg01278596	-0.038	-0.069	-0.007	0.074	-2.428	0.017	0.021	-6.058	FALSE
Endothelial	cg04837309	0.011	0.002	0.02	0.969	2.428	0.017	0.021	-6.058	FALSE
Endothelial	cg05106206	-0.004	-0.008	-0.001	0.023	-2.428	0.017	0.021	-6.058	FALSE
Endothelial	cg11205610	-0.022	-0.04	-0.004	0.865	-2.428	0.017	0.021	-6.058	FALSE
Endothelial	cg20095124	0.004	0.001	0.007	0.025	2.428	0.017	0.021	-6.058	FALSE
Endothelial	cg24976385	0.004	0.001	0.008	0.044	2.428	0.017	0.021	-6.058	FALSE
Endothelial	cg23376390	-0.009	-0.016	-0.002	0.967	-2.428	0.017	0.021	-6.058	FALSE
Endothelial	cg20684399	0.005	0.001	0.008	0.036	2.428	0.017	0.021	-6.058	FALSE
Endothelial	cg07575617	0.017	0.003	0.03	0.96	2.428	0.017	0.021	-6.059	FALSE
Endothelial	cg18685158	-0.015	-0.027	-0.003	0.818	-2.428	0.017	0.021	-6.059	FALSE
Endothelial	cg08491150	0.022	0.004	0.04	0.886	2.428	0.017	0.021	-6.059	FALSE
Endothelial	cg02954252	0.004	0.001	0.008	0.029	2.428	0.017	0.021	-6.059	FALSE
Endothelial	cg07138878	0.008	0.001	0.015	0.979	2.428	0.017	0.021	-6.059	FALSE
Endothelial	cg17466598	-0.003	-0.006	-0.001	0.023	-2.428	0.017	0.021	-6.059	FALSE
Endothelial	cg06003986	-0.038	-0.068	-0.007	0.097	-2.428	0.017	0.021	-6.059	FALSE
Endothelial	cg13000285	0.006	0.001	0.011	0.969	2.428	0.017	0.021	-6.059	FALSE
Endothelial	cg23784907	-0.008	-0.015	-0.002	0.032	-2.428	0.017	0.021	-6.059	FALSE
Endothelial	cg16925459	0.055	0.01	0.1	0.435	2.428	0.017	0.021	-6.06	FALSE
Endothelial	cg19772356	0.003	0.001	0.006	0.023	2.428	0.017	0.021	-6.06	FALSE
Endothelial	cg12595736	-0.002	-0.004	0	0.016	-2.428	0.017	0.021	-6.06	FALSE
Endothelial	cg05702505	0.012	0.002	0.021	0.062	2.428	0.017	0.021	-6.06	FALSE
Endothelial	cg05197191	-0.027	-0.049	-0.005	0.162	-2.428	0.017	0.021	-6.06	FALSE
Endothelial	cg14965477	-0.002	-0.004	0	0.018	-2.428	0.017	0.021	-6.06	FALSE
Endothelial	cg00030508	-0.028	-0.051	-0.005	0.057	-2.428	0.017	0.021	-6.06	FALSE
Endothelial	cg19538733	-0.003	-0.005	-0.001	0.022	-2.428	0.017	0.021	-6.06	FALSE
Endothelial	cg07373957	0.043	0.008	0.078	0.885	2.427	0.017	0.021	-6.06	FALSE
Endothelial	cg02659009	-0.007	-0.012	-0.001	0.021	-2.427	0.017	0.021	-6.06	FALSE
Endothelial	cg10170049	-0.004	-0.007	-0.001	0.021	-2.427	0.017	0.021	-6.061	FALSE
Endothelial	cg03249863	-0.044	-0.08	-0.008	0.756	-2.427	0.017	0.021	-6.061	FALSE
Endothelial	cg03534481	0.034	0.006	0.061	0.851	2.427	0.017	0.021	-6.061	FALSE
Endothelial	cg12758922	0.004	0.001	0.007	0.026	2.427	0.017	0.021	-6.061	FALSE
Endothelial	cg22345522	-0.006	-0.011	-0.001	0.025	-2.427	0.017	0.021	-6.061	FALSE
Endothelial	cg04138746	0.037	0.007	0.067	0.778	2.427	0.017	0.021	-6.061	FALSE
Endothelial	cg06383531	0.005	0.001	0.009	0.037	2.427	0.017	0.021	-6.061	FALSE
Endothelial	cg00871371	-0.064	-0.117	-0.012	0.384	-2.427	0.017	0.021	-6.061	FALSE
Endothelial	cg27487839	-0.03	-0.054	-0.006	0.056	-2.427	0.017	0.021	-6.061	FALSE
Endothelial	cg25976451	0.011	0.002	0.021	0.925	2.427	0.017	0.021	-6.061	FALSE
Endothelial	cg05224804	0.039	0.007	0.07	0.755	2.427	0.017	0.021	-6.061	FALSE
Endothelial	cg14779735	0.011	0.002	0.02	0.976	2.427	0.017	0.021	-6.061	FALSE
Endothelial	cg26329692	0.02	0.004	0.037	0.905	2.427	0.017	0.021	-6.061	FALSE
Endothelial	cg25855249	-0.054	-0.099	-0.01	0.108	-2.427	0.017	0.021	-6.062	FALSE
Endothelial	cg18830052	-0.005	-0.009	-0.001	0.026	-2.427	0.017	0.021	-6.062	FALSE
Endothelial	cg20834365	0.055	0.01	0.1	0.797	2.427	0.017	0.021	-6.062	FALSE
Endothelial	cg01556466	-0.039	-0.07	-0.007	0.49	-2.427	0.017	0.021	-6.062	FALSE
Endothelial	cg21690777	0.025	0.005	0.045	0.24	2.427	0.017	0.021	-6.062	FALSE
Endothelial	cg13429614	-0.066	-0.12	-0.012	0.247	-2.427	0.017	0.021	-6.062	FALSE
Endothelial	cg00509772	0.03	0.006	0.054	0.531	2.427	0.017	0.021	-6.062	FALSE
Endothelial	cg12917153	-0.034	-0.061	-0.006	0.569	-2.427	0.017	0.021	-6.062	FALSE
Endothelial	cg21462440	-0.029	-0.054	-0.005	0.802	-2.427	0.017	0.021	-6.062	FALSE
Endothelial	cg05197133	0.039	0.007	0.071	0.645	2.427	0.017	0.021	-6.062	FALSE
Endothelial	cg21898046	-0.046	-0.084	-0.009	0.403	-2.427	0.017	0.021	-6.062	FALSE
Endothelial	cg12092277	-0.006	-0.011	-0.001	0.023	-2.426	0.017	0.021	-6.063	FALSE
Endothelial	cg07346700	0.011	0.002	0.019	0.965	2.426	0.017	0.021	-6.063	FALSE
Endothelial	cg17759086	-0.027	-0.048	-0.005	0.042	-2.426	0.017	0.021	-6.063	FALSE
Endothelial	cg21904978	-0.003	-0.006	-0.001	0.015	-2.426	0.017	0.021	-6.063	FALSE
Endothelial	cg18856198	0.027	0.005	0.049	0.141	2.426	0.017	0.021	-6.063	FALSE
Endothelial	cg21907579	0.049	0.009	0.088	0.222	2.426	0.017	0.021	-6.063	FALSE
Endothelial	cg05967403	-0.038	-0.068	-0.007	0.357	-2.426	0.017	0.021	-6.063	FALSE
Endothelial	cg12500632	-0.014	-0.025	-0.003	0.929	-2.426	0.017	0.021	-6.063	FALSE
Endothelial	cg23418839	0.005	0.001	0.009	0.043	2.426	0.017	0.021	-6.063	FALSE
Endothelial	cg16961647	-0.003	-0.005	-0.001	0.026	-2.426	0.017	0.021	-6.063	FALSE
Endothelial	cg22136124	0.005	0.001	0.009	0.03	2.426	0.017	0.021	-6.064	FALSE
Endothelial	cg15764593	0.031	0.006	0.057	0.834	2.426	0.017	0.021	-6.064	FALSE
Endothelial	cg15624160	-0.015	-0.028	-0.003	0.935	-2.426	0.017	0.021	-6.064	FALSE
Endothelial	cg19942486	0.008	0.002	0.015	0.962	2.426	0.017	0.021	-6.064	FALSE
Endothelial	cg10328220	0.003	0.001	0.006	0.023	2.426	0.017	0.021	-6.064	FALSE
Endothelial	cg09760618	0.03	0.006	0.055	0.74	2.426	0.017	0.021	-6.064	FALSE
Endothelial	cg05590616	-0.008	-0.014	-0.001	0.038	-2.426	0.017	0.021	-6.064	FALSE
Endothelial	cg20936013	0.004	0.001	0.007	0.031	2.426	0.017	0.021	-6.064	FALSE
Endothelial	cg18221304	0.011	0.002	0.019	0.964	2.426	0.017	0.021	-6.064	FALSE
Endothelial	cg00046625	-0.014	-0.026	-0.003	0.027	-2.426	0.017	0.021	-6.064	FALSE
Endothelial	cg01084270	0.045	0.008	0.083	0.732	2.426	0.017	0.021	-6.064	FALSE
Endothelial	cg22352273	-0.003	-0.005	-0.001	0.02	-2.426	0.017	0.021	-6.064	FALSE
Endothelial	cg07005090	0.003	0.001	0.005	0.024	2.426	0.017	0.021	-6.064	FALSE
Endothelial	cg21537187	-0.075	-0.136	-0.014	0.444	-2.426	0.017	0.021	-6.064	FALSE
Endothelial	cg22883290	0.022	0.004	0.041	0.95	2.426	0.017	0.021	-6.064	FALSE
Endothelial	cg18048949	-0.006	-0.012	-0.001	0.028	-2.426	0.017	0.021	-6.065	FALSE
Endothelial	cg09780895	0.004	0.001	0.007	0.036	2.426	0.017	0.021	-6.065	FALSE
Endothelial	cg23875401	0.027	0.005	0.048	0.74	2.426	0.017	0.021	-6.065	FALSE
Endothelial	cg00852603	-0.052	-0.095	-0.01	0.725	-2.426	0.017	0.021	-6.065	FALSE
Endothelial	cg00666845	-0.028	-0.05	-0.005	0.439	-2.426	0.017	0.021	-6.065	FALSE
Endothelial	cg05923587	-0.004	-0.008	-0.001	0.023	-2.425	0.017	0.021	-6.065	FALSE
Endothelial	cg13328151	0.029	0.005	0.053	0.758	2.425	0.017	0.021	-6.065	FALSE
Endothelial	cg04159004	0.041	0.008	0.075	0.854	2.425	0.017	0.021	-6.065	FALSE
Endothelial	cg11742898	0.038	0.007	0.069	0.804	2.425	0.017	0.021	-6.065	FALSE
Endothelial	cg02866468	0.017	0.003	0.031	0.955	2.425	0.017	0.021	-6.065	FALSE
Endothelial	cg25789511	0.004	0.001	0.007	0.022	2.425	0.017	0.021	-6.065	FALSE
Endothelial	cg12810264	-0.021	-0.038	-0.004	0.838	-2.425	0.017	0.021	-6.065	FALSE
Endothelial	cg04868540	-0.027	-0.05	-0.005	0.763	-2.425	0.017	0.021	-6.065	FALSE
Endothelial	cg25416270	0.019	0.003	0.034	0.914	2.425	0.017	0.021	-6.065	FALSE
Endothelial	cg24561572	-0.004	-0.008	-0.001	0.026	-2.425	0.017	0.021	-6.065	FALSE
Endothelial	cg27165784	0.046	0.009	0.084	0.899	2.425	0.017	0.021	-6.065	FALSE
Endothelial	cg10522466	0.029	0.005	0.053	0.902	2.425	0.017	0.021	-6.066	FALSE
Endothelial	cg23610841	-0.006	-0.011	-0.001	0.044	-2.425	0.017	0.021	-6.066	FALSE
Endothelial	cg15168603	-0.007	-0.013	-0.001	0.965	-2.425	0.017	0.021	-6.066	FALSE
Endothelial	cg14850477	-0.043	-0.078	-0.008	0.815	-2.425	0.017	0.021	-6.066	FALSE
Endothelial	cg23494957	0.006	0.001	0.01	0.027	2.425	0.017	0.021	-6.066	FALSE
Endothelial	cg26787239	-0.016	-0.029	-0.003	0.937	-2.425	0.017	0.021	-6.066	FALSE
Endothelial	cg21159778	-0.019	-0.035	-0.004	0.043	-2.425	0.017	0.021	-6.066	FALSE
Endothelial	cg12648600	-0.009	-0.017	-0.002	0.017	-2.425	0.017	0.021	-6.066	FALSE
Endothelial	cg12300582	-0.025	-0.046	-0.005	0.874	-2.425	0.017	0.021	-6.066	FALSE
Endothelial	cg03133987	0.017	0.003	0.03	0.929	2.425	0.017	0.021	-6.066	FALSE
Endothelial	cg08084946	0.02	0.004	0.036	0.966	2.425	0.017	0.021	-6.066	FALSE
Endothelial	cg00486915	-0.022	-0.041	-0.004	0.849	-2.425	0.017	0.021	-6.066	FALSE
Endothelial	cg13428066	-0.035	-0.064	-0.006	0.744	-2.425	0.017	0.021	-6.066	FALSE
Endothelial	cg14138287	0.036	0.007	0.066	0.748	2.425	0.017	0.021	-6.067	FALSE
Endothelial	cg24506149	-0.003	-0.005	-0.001	0.013	-2.425	0.017	0.021	-6.067	FALSE
Endothelial	cg03944375	0.032	0.006	0.058	0.808	2.425	0.017	0.021	-6.067	FALSE
Endothelial	cg10982275	0.019	0.004	0.035	0.885	2.425	0.017	0.021	-6.067	FALSE
Endothelial	cg03132166	-0.009	-0.016	-0.002	0.045	-2.425	0.017	0.021	-6.067	FALSE
Endothelial	cg19570171	0.005	0.001	0.01	0.034	2.425	0.017	0.021	-6.067	FALSE
Endothelial	cg00017489	-0.054	-0.097	-0.01	0.354	-2.425	0.017	0.021	-6.067	FALSE
Endothelial	cg14018231	-0.014	-0.025	-0.002	0.096	-2.425	0.017	0.021	-6.067	FALSE
Endothelial	cg00377070	0.028	0.005	0.05	0.833	2.425	0.017	0.021	-6.067	FALSE
Endothelial	cg09453737	-0.012	-0.022	-0.002	0.027	-2.425	0.017	0.021	-6.067	FALSE
Endothelial	cg12454725	-0.003	-0.006	-0.001	0.02	-2.425	0.017	0.021	-6.067	FALSE
Endothelial	cg06476693	-0.031	-0.057	-0.006	0.644	-2.424	0.017	0.021	-6.067	FALSE
Endothelial	cg13973620	-0.005	-0.01	-0.001	0.028	-2.424	0.017	0.021	-6.067	FALSE
Endothelial	cg06942010	0.011	0.002	0.02	0.931	2.424	0.017	0.021	-6.067	FALSE
Endothelial	cg21170029	0.042	0.008	0.076	0.828	2.424	0.017	0.021	-6.067	FALSE
Endothelial	cg07031352	0.029	0.005	0.053	0.872	2.424	0.017	0.021	-6.067	FALSE
Endothelial	cg04515996	-0.064	-0.117	-0.012	0.1	-2.424	0.017	0.021	-6.067	FALSE
Endothelial	cg05989460	0.006	0.001	0.01	0.05	2.424	0.017	0.021	-6.067	FALSE
Endothelial	cg02428119	-0.023	-0.043	-0.004	0.072	-2.424	0.017	0.021	-6.067	FALSE
Endothelial	cg11471062	-0.023	-0.043	-0.004	0.204	-2.424	0.017	0.021	-6.067	FALSE
Endothelial	cg00393585	-0.018	-0.032	-0.003	0.029	-2.424	0.017	0.021	-6.068	FALSE
Endothelial	cg11723565	0.027	0.005	0.048	0.863	2.424	0.017	0.021	-6.068	FALSE
Endothelial	cg03241471	0.04	0.007	0.073	0.921	2.424	0.017	0.021	-6.068	FALSE
Endothelial	cg25750714	0.056	0.01	0.101	0.86	2.424	0.017	0.021	-6.068	FALSE
Endothelial	cg08854169	-0.002	-0.003	0	0.011	-2.424	0.017	0.021	-6.068	FALSE
Endothelial	cg20645010	0.025	0.005	0.045	0.911	2.424	0.017	0.021	-6.068	FALSE
Endothelial	cg00889356	-0.028	-0.051	-0.005	0.816	-2.424	0.017	0.021	-6.068	FALSE
Endothelial	cg19069553	-0.025	-0.045	-0.005	0.356	-2.424	0.017	0.021	-6.068	FALSE
Endothelial	cg26444775	0.007	0.001	0.012	0.96	2.424	0.017	0.021	-6.068	FALSE
Endothelial	cg00586365	-0.002	-0.004	0	0.012	-2.424	0.017	0.021	-6.068	FALSE
Endothelial	cg12853656	0.032	0.006	0.058	0.843	2.424	0.017	0.021	-6.068	FALSE
Endothelial	cg01687453	-0.003	-0.005	-0.001	0.013	-2.424	0.017	0.021	-6.068	FALSE
Endothelial	cg11271505	-0.004	-0.007	-0.001	0.019	-2.424	0.017	0.021	-6.068	FALSE
Endothelial	cg25655069	-0.027	-0.049	-0.005	0.184	-2.424	0.017	0.021	-6.068	FALSE
Endothelial	cg04591034	-0.028	-0.051	-0.005	0.218	-2.424	0.017	0.021	-6.069	FALSE
Endothelial	cg01605435	-0.049	-0.089	-0.009	0.173	-2.424	0.017	0.021	-6.069	FALSE
Endothelial	cg14645880	0.024	0.004	0.044	0.954	2.424	0.017	0.021	-6.069	FALSE
Endothelial	cg06614436	-0.003	-0.006	-0.001	0.028	-2.424	0.017	0.021	-6.069	FALSE
Endothelial	cg14079785	0.034	0.006	0.062	0.777	2.424	0.017	0.021	-6.069	FALSE
Endothelial	cg25982969	0.011	0.002	0.021	0.964	2.424	0.017	0.021	-6.069	FALSE
Endothelial	cg20936475	0.005	0.001	0.009	0.041	2.424	0.017	0.021	-6.069	FALSE
Endothelial	cg07834955	0.068	0.013	0.124	0.079	2.424	0.017	0.021	-6.069	FALSE
Endothelial	cg25316310	-0.047	-0.086	-0.009	0.578	-2.424	0.017	0.021	-6.069	FALSE
Endothelial	cg26741280	0.005	0.001	0.009	0.041	2.424	0.017	0.021	-6.069	FALSE
Endothelial	cg07217928	-0.032	-0.057	-0.006	0.151	-2.424	0.017	0.021	-6.069	FALSE
Endothelial	cg03571089	0.008	0.001	0.015	0.965	2.424	0.017	0.021	-6.069	FALSE
Endothelial	cg20611294	0.003	0.001	0.005	0.025	2.424	0.017	0.021	-6.069	FALSE
Endothelial	cg07089834	0.011	0.002	0.019	0.967	2.423	0.017	0.021	-6.069	FALSE
Endothelial	cg20941534	-0.003	-0.006	-0.001	0.016	-2.423	0.017	0.021	-6.07	FALSE
Endothelial	cg19395056	-0.044	-0.079	-0.008	0.24	-2.423	0.017	0.021	-6.07	FALSE
Endothelial	cg08235875	-0.006	-0.011	-0.001	0.034	-2.423	0.017	0.021	-6.07	FALSE
Endothelial	cg06338958	0.021	0.004	0.038	0.736	2.423	0.017	0.021	-6.07	FALSE
Endothelial	cg21606447	-0.004	-0.007	-0.001	0.019	-2.423	0.017	0.021	-6.07	FALSE
Endothelial	cg09532575	-0.02	-0.036	-0.004	0.904	-2.423	0.017	0.021	-6.07	FALSE
Endothelial	cg20457193	0.004	0.001	0.007	0.033	2.423	0.017	0.021	-6.07	FALSE
Endothelial	cg07278158	0.016	0.003	0.029	0.868	2.423	0.017	0.021	-6.07	FALSE
Endothelial	cg12401953	-0.043	-0.077	-0.008	0.796	-2.423	0.017	0.021	-6.07	FALSE
Endothelial	cg00126739	-0.013	-0.023	-0.002	0.023	-2.423	0.017	0.021	-6.07	FALSE
Endothelial	cg23011729	0.037	0.007	0.067	0.908	2.423	0.017	0.021	-6.07	FALSE
Endothelial	cg16529599	0.01	0.002	0.017	0.057	2.423	0.017	0.021	-6.07	FALSE
Endothelial	cg07633598	-0.002	-0.004	0	0.014	-2.423	0.017	0.021	-6.07	FALSE
Endothelial	cg04409981	0.018	0.003	0.032	0.907	2.423	0.017	0.021	-6.071	FALSE
Endothelial	cg11647681	0.057	0.01	0.104	0.324	2.423	0.017	0.021	-6.071	FALSE
Endothelial	cg02714566	-0.005	-0.009	-0.001	0.029	-2.423	0.017	0.021	-6.071	FALSE
Endothelial	cg16682206	0.018	0.003	0.033	0.933	2.423	0.017	0.021	-6.071	FALSE
Endothelial	cg17115147	0.004	0.001	0.007	0.021	2.423	0.017	0.021	-6.071	FALSE
Endothelial	cg03255783	-0.024	-0.044	-0.004	0.704	-2.423	0.017	0.021	-6.071	FALSE
Endothelial	cg12219311	-0.041	-0.075	-0.008	0.662	-2.423	0.017	0.021	-6.071	FALSE
Endothelial	cg03122602	-0.005	-0.009	-0.001	0.961	-2.423	0.017	0.021	-6.071	FALSE
Endothelial	cg20337385	-0.003	-0.005	-0.001	0.016	-2.423	0.017	0.021	-6.071	FALSE
Endothelial	cg19969873	0.006	0.001	0.01	0.046	2.423	0.017	0.021	-6.071	FALSE
Endothelial	cg21019315	-0.007	-0.014	-0.001	0.041	-2.423	0.017	0.021	-6.071	FALSE
Endothelial	cg15225091	-0.05	-0.092	-0.009	0.173	-2.423	0.017	0.021	-6.071	FALSE
Endothelial	cg15904664	0.038	0.007	0.069	0.68	2.423	0.017	0.021	-6.071	FALSE
Endothelial	cg06597466	0.008	0.001	0.014	0.977	2.423	0.017	0.021	-6.071	FALSE
Endothelial	cg26330365	0.035	0.006	0.064	0.623	2.423	0.017	0.021	-6.071	FALSE
Endothelial	cg07451520	0.055	0.01	0.1	0.875	2.423	0.017	0.021	-6.071	FALSE
Endothelial	cg22603352	0.008	0.001	0.015	0.972	2.423	0.017	0.021	-6.071	FALSE
Endothelial	cg02848091	0.038	0.007	0.068	0.822	2.423	0.017	0.021	-6.072	FALSE
Endothelial	cg19798881	-0.048	-0.087	-0.009	0.707	-2.423	0.017	0.021	-6.072	FALSE
Endothelial	cg23036623	0.043	0.008	0.077	0.752	2.422	0.017	0.021	-6.072	FALSE
Endothelial	cg04222933	-0.038	-0.069	-0.007	0.459	-2.422	0.017	0.021	-6.072	FALSE
Endothelial	cg04161464	-0.004	-0.007	-0.001	0.017	-2.422	0.017	0.021	-6.072	FALSE
Endothelial	cg25471802	0.024	0.004	0.043	0.832	2.422	0.017	0.021	-6.072	FALSE
Endothelial	cg00910518	-0.023	-0.041	-0.004	0.07	-2.422	0.017	0.021	-6.072	FALSE
Endothelial	cg05907949	0.018	0.003	0.033	0.136	2.422	0.017	0.021	-6.072	FALSE
Endothelial	cg27273033	-0.027	-0.049	-0.005	0.493	-2.422	0.017	0.021	-6.072	FALSE
Endothelial	cg07321032	0.023	0.004	0.042	0.928	2.422	0.017	0.021	-6.072	FALSE
Endothelial	cg23910931	0.02	0.004	0.036	0.898	2.422	0.017	0.021	-6.073	FALSE
Endothelial	cg20135002	-0.038	-0.069	-0.007	0.776	-2.422	0.017	0.021	-6.073	FALSE
Endothelial	cg10822008	-0.006	-0.01	-0.001	0.031	-2.422	0.017	0.021	-6.073	FALSE
Endothelial	cg12493050	-0.002	-0.004	0	0.011	-2.422	0.017	0.021	-6.073	FALSE
Endothelial	cg03668621	-0.002	-0.004	0	0.015	-2.422	0.017	0.021	-6.073	FALSE
Endothelial	cg18235734	-0.035	-0.063	-0.006	0.056	-2.422	0.017	0.021	-6.073	FALSE
Endothelial	cg19848895	-0.027	-0.05	-0.005	0.815	-2.422	0.017	0.021	-6.073	FALSE
Endothelial	cg18333839	0.019	0.003	0.034	0.901	2.422	0.017	0.021	-6.073	FALSE
Endothelial	cg01752235	0.024	0.004	0.044	0.913	2.422	0.017	0.021	-6.073	FALSE
Endothelial	cg09256716	0.02	0.004	0.036	0.933	2.422	0.017	0.021	-6.073	FALSE
Endothelial	cg05829548	0.023	0.004	0.042	0.899	2.422	0.017	0.021	-6.073	FALSE
Endothelial	cg14297546	-0.023	-0.042	-0.004	0.812	-2.422	0.017	0.021	-6.073	FALSE
Endothelial	cg23883058	0.054	0.01	0.098	0.202	2.422	0.017	0.021	-6.073	FALSE
Endothelial	cg22455090	-0.002	-0.004	0	0.02	-2.422	0.017	0.021	-6.073	FALSE
Endothelial	cg03199263	-0.047	-0.085	-0.009	0.816	-2.422	0.017	0.021	-6.073	FALSE
Endothelial	cg11467141	-0.06	-0.109	-0.011	0.708	-2.422	0.017	0.021	-6.073	FALSE
Endothelial	cg01082057	-0.013	-0.024	-0.002	0.961	-2.422	0.017	0.021	-6.074	FALSE
Endothelial	cg07421329	-0.04	-0.073	-0.007	0.573	-2.422	0.017	0.021	-6.074	FALSE
Endothelial	cg23262811	0.007	0.001	0.013	0.968	2.422	0.017	0.021	-6.074	FALSE
Endothelial	cg21605022	-0.011	-0.019	-0.002	0.063	-2.422	0.017	0.021	-6.074	FALSE
Endothelial	cg01860805	0.01	0.002	0.018	0.947	2.422	0.017	0.021	-6.074	FALSE
Endothelial	cg18057723	-0.022	-0.041	-0.004	0.833	-2.422	0.017	0.021	-6.074	FALSE
Endothelial	cg19337593	-0.002	-0.004	0	0.01	-2.422	0.017	0.021	-6.074	FALSE
Endothelial	ch.2.1786654R	0.015	0.003	0.028	0.035	2.422	0.017	0.021	-6.074	FALSE
Endothelial	cg23355725	-0.007	-0.012	-0.001	0.027	-2.422	0.017	0.021	-6.074	FALSE
Endothelial	cg05440435	-0.025	-0.046	-0.005	0.059	-2.422	0.017	0.021	-6.074	FALSE
Endothelial	cg19421484	-0.003	-0.005	-0.001	0.012	-2.422	0.017	0.021	-6.074	FALSE
Endothelial	cg07883836	-0.033	-0.06	-0.006	0.279	-2.422	0.017	0.021	-6.074	FALSE
Endothelial	cg02506043	-0.003	-0.005	-0.001	0.013	-2.422	0.017	0.021	-6.074	FALSE
Endothelial	cg03960595	0.033	0.006	0.061	0.789	2.422	0.017	0.021	-6.074	FALSE
Endothelial	cg11835806	0.017	0.003	0.03	0.931	2.422	0.017	0.021	-6.074	FALSE
Endothelial	cg19502932	-0.014	-0.026	-0.003	0.09	-2.422	0.017	0.021	-6.074	FALSE
Endothelial	cg26232818	-0.017	-0.032	-0.003	0.045	-2.422	0.017	0.021	-6.074	FALSE
Endothelial	cg06964756	-0.004	-0.007	-0.001	0.024	-2.421	0.017	0.021	-6.074	FALSE
Endothelial	cg22746765	-0.005	-0.009	-0.001	0.02	-2.421	0.017	0.021	-6.075	FALSE
Endothelial	cg08525481	-0.002	-0.004	0	0.012	-2.421	0.017	0.021	-6.075	FALSE
Endothelial	cg09601518	-0.008	-0.014	-0.001	0.035	-2.421	0.017	0.021	-6.075	FALSE
Endothelial	cg12156167	-0.036	-0.066	-0.007	0.673	-2.421	0.017	0.021	-6.075	FALSE
Endothelial	cg00913604	-0.019	-0.035	-0.004	0.228	-2.421	0.017	0.021	-6.075	FALSE
Endothelial	cg25215298	0.003	0.001	0.006	0.026	2.421	0.017	0.021	-6.075	FALSE
Endothelial	cg09381175	0.033	0.006	0.06	0.73	2.421	0.017	0.021	-6.075	FALSE
Endothelial	cg27569321	-0.003	-0.005	-0.001	0.015	-2.421	0.017	0.021	-6.075	FALSE
Endothelial	cg23670101	-0.008	-0.014	-0.001	0.022	-2.421	0.017	0.021	-6.075	FALSE
Endothelial	cg24217704	-0.009	-0.017	-0.002	0.022	-2.421	0.017	0.021	-6.075	FALSE
Endothelial	cg18450555	0.004	0.001	0.007	0.029	2.421	0.017	0.021	-6.076	FALSE
Endothelial	cg18226957	0.021	0.004	0.039	0.965	2.421	0.017	0.021	-6.076	FALSE
Endothelial	cg17839226	0.072	0.013	0.13	0.294	2.421	0.017	0.021	-6.076	FALSE
Endothelial	cg00019377	0.006	0.001	0.012	0.059	2.421	0.017	0.021	-6.076	FALSE
Endothelial	cg09480647	0.042	0.008	0.076	0.781	2.421	0.017	0.021	-6.076	FALSE
Endothelial	cg05884711	-0.03	-0.055	-0.006	0.588	-2.421	0.017	0.021	-6.076	FALSE
Endothelial	cg22026062	0.036	0.007	0.065	0.75	2.421	0.017	0.021	-6.076	FALSE
Endothelial	cg17896947	-0.002	-0.004	0	0.013	-2.421	0.017	0.021	-6.076	FALSE
Endothelial	cg11641254	-0.004	-0.007	-0.001	0.028	-2.421	0.017	0.021	-6.076	FALSE
Endothelial	cg12212829	0.007	0.001	0.012	0.038	2.42	0.017	0.021	-6.076	FALSE
Endothelial	cg09855728	-0.003	-0.006	-0.001	0.02	-2.42	0.017	0.021	-6.077	FALSE
Endothelial	cg14858504	-0.029	-0.052	-0.005	0.772	-2.42	0.017	0.021	-6.077	FALSE
Endothelial	cg18477362	0.031	0.006	0.056	0.844	2.42	0.017	0.021	-6.077	FALSE
Endothelial	cg07506299	-0.022	-0.039	-0.004	0.046	-2.42	0.017	0.021	-6.077	FALSE
Endothelial	cg02502307	-0.034	-0.061	-0.006	0.253	-2.42	0.017	0.021	-6.077	FALSE
Endothelial	cg10005947	0.015	0.003	0.027	0.971	2.42	0.017	0.021	-6.077	FALSE
Endothelial	cg13945578	-0.003	-0.006	-0.001	0.023	-2.42	0.017	0.021	-6.077	FALSE
Endothelial	cg09128529	0.048	0.009	0.088	0.581	2.42	0.017	0.021	-6.077	FALSE
Endothelial	cg22115196	0.04	0.007	0.073	0.853	2.42	0.017	0.021	-6.077	FALSE
Endothelial	cg01767202	-0.009	-0.016	-0.002	0.026	-2.42	0.017	0.021	-6.077	FALSE
Endothelial	cg15243721	0.022	0.004	0.04	0.941	2.42	0.017	0.021	-6.077	FALSE
Endothelial	cg20458668	0.036	0.007	0.066	0.87	2.42	0.017	0.021	-6.077	FALSE
Endothelial	cg25257644	-0.006	-0.011	-0.001	0.02	-2.42	0.017	0.021	-6.077	FALSE
Endothelial	cg13788479	0.012	0.002	0.023	0.034	2.42	0.017	0.021	-6.078	FALSE
Endothelial	cg26889647	-0.002	-0.004	0	0.009	-2.42	0.017	0.021	-6.078	FALSE
Endothelial	cg05310309	0.051	0.009	0.093	0.627	2.42	0.017	0.021	-6.078	FALSE
Endothelial	cg04907802	0.02	0.004	0.036	0.93	2.42	0.017	0.021	-6.078	FALSE
Endothelial	cg10603757	-0.032	-0.058	-0.006	0.606	-2.42	0.017	0.021	-6.078	FALSE
Endothelial	cg17688525	-0.028	-0.051	-0.005	0.047	-2.42	0.017	0.021	-6.078	FALSE
Endothelial	cg00412931	0.028	0.005	0.051	0.915	2.42	0.017	0.021	-6.078	FALSE
Endothelial	cg19183748	-0.012	-0.021	-0.002	0.069	-2.42	0.017	0.021	-6.078	FALSE
Endothelial	cg17754168	0.012	0.002	0.022	0.971	2.42	0.017	0.021	-6.078	FALSE
Endothelial	cg21206021	0.026	0.005	0.048	0.928	2.42	0.017	0.021	-6.078	FALSE
Endothelial	cg13699650	0.031	0.006	0.056	0.749	2.42	0.017	0.021	-6.078	FALSE
Endothelial	cg10929866	-0.023	-0.043	-0.004	0.945	-2.42	0.017	0.021	-6.078	FALSE
Endothelial	cg23250085	-0.042	-0.076	-0.008	0.775	-2.42	0.017	0.021	-6.078	FALSE
Endothelial	cg08820821	-0.004	-0.007	-0.001	0.019	-2.42	0.017	0.021	-6.078	FALSE
Endothelial	cg12473943	-0.031	-0.057	-0.006	0.803	-2.42	0.017	0.021	-6.079	FALSE
Endothelial	cg10395330	-0.011	-0.019	-0.002	0.957	-2.42	0.017	0.021	-6.079	FALSE
Endothelial	cg00642209	-0.002	-0.004	0	0.011	-2.42	0.017	0.021	-6.079	FALSE
Endothelial	cg18925923	0.005	0.001	0.009	0.026	2.419	0.017	0.021	-6.079	FALSE
Endothelial	cg07023208	-0.016	-0.03	-0.003	0.929	-2.419	0.017	0.021	-6.079	FALSE
Endothelial	cg01756063	0.016	0.003	0.03	0.904	2.419	0.017	0.021	-6.079	FALSE
Endothelial	cg11552025	0.04	0.007	0.073	0.801	2.419	0.017	0.021	-6.079	FALSE
Endothelial	cg14569380	0.036	0.007	0.065	0.807	2.419	0.017	0.021	-6.079	FALSE
Endothelial	cg22394530	-0.016	-0.029	-0.003	0.941	-2.419	0.017	0.021	-6.079	FALSE
Endothelial	cg05129591	-0.002	-0.004	0	0.013	-2.419	0.017	0.021	-6.079	FALSE
Endothelial	cg07065217	0.026	0.005	0.048	0.199	2.419	0.017	0.021	-6.079	FALSE
Endothelial	cg08903714	0.003	0	0.005	0.021	2.419	0.017	0.021	-6.079	FALSE
Endothelial	cg11206788	0.04	0.007	0.072	0.778	2.419	0.017	0.021	-6.08	FALSE
Endothelial	cg07129647	-0.013	-0.023	-0.002	0.034	-2.419	0.017	0.021	-6.08	FALSE
Endothelial	cg07875825	0.003	0.001	0.006	0.02	2.419	0.017	0.021	-6.08	FALSE
Endothelial	cg06866163	-0.032	-0.058	-0.006	0.053	-2.419	0.017	0.021	-6.08	FALSE
Endothelial	cg06202653	0.006	0.001	0.01	0.955	2.419	0.017	0.021	-6.08	FALSE
Endothelial	cg08315277	0.012	0.002	0.021	0.965	2.419	0.017	0.021	-6.08	FALSE
Endothelial	cg01115732	0.026	0.005	0.047	0.834	2.419	0.017	0.021	-6.08	FALSE
Endothelial	cg17225222	-0.006	-0.01	-0.001	0.017	-2.419	0.017	0.021	-6.08	FALSE
Endothelial	cg23815462	-0.008	-0.014	-0.001	0.068	-2.419	0.017	0.021	-6.08	FALSE
Endothelial	ch.19.889372R	-0.004	-0.007	-0.001	0.027	-2.419	0.017	0.021	-6.08	FALSE
Endothelial	cg04411625	0.014	0.002	0.025	0.044	2.419	0.017	0.021	-6.08	FALSE
Endothelial	cg10327428	0.041	0.007	0.074	0.296	2.419	0.017	0.021	-6.081	FALSE
Endothelial	cg26960317	-0.016	-0.028	-0.003	0.887	-2.419	0.017	0.021	-6.081	FALSE
Endothelial	cg25322720	0.058	0.01	0.105	0.423	2.419	0.017	0.021	-6.081	FALSE
Endothelial	cg04605940	0.03	0.005	0.054	0.794	2.419	0.017	0.021	-6.081	FALSE
Endothelial	cg07596920	-0.004	-0.006	-0.001	0.029	-2.419	0.017	0.021	-6.081	FALSE
Endothelial	cg20653986	-0.026	-0.047	-0.005	0.136	-2.419	0.017	0.021	-6.081	FALSE
Endothelial	cg27277104	-0.013	-0.024	-0.002	0.946	-2.419	0.017	0.021	-6.081	FALSE
Endothelial	cg08611602	-0.011	-0.021	-0.002	0.942	-2.418	0.017	0.021	-6.081	FALSE
Endothelial	cg14777561	0.028	0.005	0.051	0.041	2.418	0.017	0.021	-6.081	FALSE
Endothelial	cg16284459	0.033	0.006	0.061	0.087	2.418	0.017	0.021	-6.081	FALSE
Endothelial	cg07945148	-0.004	-0.007	-0.001	0.017	-2.418	0.017	0.021	-6.081	FALSE
Endothelial	cg25484990	-0.02	-0.037	-0.004	0.079	-2.418	0.017	0.021	-6.081	FALSE
Endothelial	cg03079252	0.02	0.004	0.037	0.923	2.418	0.017	0.021	-6.081	FALSE
Endothelial	cg05856398	0.035	0.006	0.063	0.765	2.418	0.017	0.021	-6.082	FALSE
Endothelial	cg24531825	0.015	0.003	0.027	0.885	2.418	0.017	0.021	-6.082	FALSE
Endothelial	cg13981026	0.032	0.006	0.059	0.825	2.418	0.017	0.021	-6.082	FALSE
Endothelial	cg16274061	-0.005	-0.009	-0.001	0.039	-2.418	0.017	0.021	-6.082	FALSE
Endothelial	cg06526721	0.048	0.009	0.087	0.417	2.418	0.017	0.021	-6.082	FALSE
Endothelial	cg00930781	-0.056	-0.101	-0.01	0.724	-2.418	0.017	0.021	-6.082	FALSE
Endothelial	cg07570421	-0.002	-0.004	0	0.012	-2.418	0.017	0.021	-6.082	FALSE
Endothelial	cg23000765	-0.002	-0.003	0	0.013	-2.418	0.017	0.021	-6.082	FALSE
Endothelial	cg11395919	-0.002	-0.003	0	0.012	-2.418	0.017	0.021	-6.082	FALSE
Endothelial	cg21141354	-0.017	-0.031	-0.003	0.025	-2.418	0.017	0.021	-6.082	FALSE
Endothelial	cg09061824	-0.003	-0.005	0	0.012	-2.418	0.017	0.021	-6.082	FALSE
Endothelial	cg14945867	-0.002	-0.003	0	0.015	-2.418	0.017	0.021	-6.082	FALSE
Endothelial	cg19954448	-0.027	-0.049	-0.005	0.842	-2.418	0.017	0.021	-6.082	FALSE
Endothelial	cg13319197	-0.01	-0.018	-0.002	0.024	-2.418	0.017	0.021	-6.082	FALSE
Endothelial	cg22572071	0.049	0.009	0.09	0.702	2.418	0.017	0.021	-6.082	FALSE
Endothelial	cg24778383	-0.012	-0.022	-0.002	0.032	-2.418	0.017	0.021	-6.082	FALSE
Endothelial	cg10909192	0.007	0.001	0.013	0.961	2.418	0.017	0.021	-6.083	FALSE
Endothelial	cg00863094	0.009	0.002	0.016	0.964	2.418	0.017	0.021	-6.083	FALSE
Endothelial	cg26966630	-0.011	-0.02	-0.002	0.049	-2.418	0.017	0.021	-6.083	FALSE
Endothelial	cg15863547	-0.002	-0.004	0	0.02	-2.418	0.017	0.021	-6.083	FALSE
Endothelial	cg25024143	0.031	0.006	0.057	0.857	2.418	0.017	0.021	-6.083	FALSE
Endothelial	cg11678639	0.003	0.001	0.006	0.029	2.417	0.017	0.021	-6.084	FALSE
Endothelial	cg25025966	0.025	0.005	0.046	0.587	2.417	0.017	0.021	-6.084	FALSE
Endothelial	cg02016065	0.054	0.01	0.099	0.838	2.417	0.017	0.021	-6.084	FALSE
Endothelial	cg19920283	-0.003	-0.005	0	0.016	-2.417	0.017	0.021	-6.084	FALSE
Endothelial	cg19282745	-0.022	-0.041	-0.004	0.082	-2.417	0.017	0.021	-6.084	FALSE
Endothelial	cg12761788	0.049	0.009	0.09	0.907	2.417	0.017	0.021	-6.084	FALSE
Endothelial	cg14398353	0.012	0.002	0.022	0.954	2.417	0.017	0.021	-6.084	FALSE
Endothelial	cg14265650	0.004	0.001	0.008	0.024	2.417	0.017	0.021	-6.084	FALSE
Endothelial	cg12484037	-0.003	-0.005	-0.001	0.018	-2.417	0.017	0.021	-6.084	FALSE
Endothelial	cg23337631	0.052	0.009	0.094	0.404	2.417	0.017	0.021	-6.084	FALSE
Endothelial	cg00124774	-0.002	-0.004	0	0.012	-2.417	0.017	0.021	-6.084	FALSE
Endothelial	cg10457985	-0.061	-0.111	-0.011	0.775	-2.417	0.017	0.021	-6.084	FALSE
Endothelial	cg02935468	-0.042	-0.076	-0.008	0.887	-2.417	0.017	0.021	-6.084	FALSE
Endothelial	cg00497796	0.014	0.002	0.025	0.963	2.417	0.017	0.021	-6.084	FALSE
Endothelial	cg23346237	-0.026	-0.047	-0.005	0.793	-2.417	0.017	0.021	-6.084	FALSE
Endothelial	cg08883853	-0.055	-0.1	-0.01	0.387	-2.417	0.017	0.021	-6.084	FALSE
Endothelial	cg22947113	-0.004	-0.007	-0.001	0.021	-2.417	0.017	0.021	-6.084	FALSE
Endothelial	cg06076512	-0.041	-0.074	-0.007	0.81	-2.417	0.017	0.021	-6.084	FALSE
Endothelial	cg21774136	0.034	0.006	0.061	0.47	2.417	0.017	0.021	-6.085	FALSE
Endothelial	cg19975346	0.031	0.006	0.057	0.754	2.417	0.017	0.021	-6.085	FALSE
Endothelial	cg01822600	0.03	0.005	0.055	0.874	2.417	0.017	0.021	-6.085	FALSE
Endothelial	cg23620902	0.049	0.009	0.089	0.358	2.417	0.017	0.021	-6.085	FALSE
Endothelial	cg03898010	0.037	0.007	0.067	0.73	2.417	0.017	0.021	-6.085	FALSE
Endothelial	cg26230658	-0.01	-0.019	-0.002	0.048	-2.417	0.017	0.021	-6.085	FALSE
Endothelial	cg02788419	0.004	0.001	0.007	0.024	2.417	0.017	0.021	-6.085	FALSE
Endothelial	cg27106909	0.035	0.006	0.063	0.219	2.417	0.017	0.021	-6.085	FALSE
Endothelial	cg16028965	-0.019	-0.035	-0.003	0.933	-2.417	0.017	0.021	-6.085	FALSE
Endothelial	cg13747648	0.006	0.001	0.01	0.052	2.417	0.017	0.021	-6.085	FALSE
Endothelial	cg24064760	0.003	0.001	0.006	0.02	2.417	0.017	0.021	-6.085	FALSE
Endothelial	cg10724442	-0.003	-0.005	0	0.015	-2.417	0.017	0.021	-6.085	FALSE
Endothelial	cg03119288	-0.008	-0.014	-0.001	0.043	-2.417	0.017	0.021	-6.085	FALSE
Endothelial	cg12709030	-0.003	-0.005	0	0.016	-2.417	0.017	0.021	-6.085	FALSE
Endothelial	cg02386859	0.008	0.001	0.014	0.061	2.417	0.017	0.021	-6.085	FALSE
Endothelial	cg14527639	-0.047	-0.086	-0.009	0.892	-2.417	0.017	0.021	-6.085	FALSE
Endothelial	cg23599640	-0.008	-0.015	-0.001	0.042	-2.417	0.017	0.021	-6.085	FALSE
Endothelial	cg09373211	-0.01	-0.018	-0.002	0.058	-2.417	0.017	0.021	-6.085	FALSE
Endothelial	cg16268546	-0.023	-0.041	-0.004	0.903	-2.417	0.017	0.021	-6.085	FALSE
Endothelial	cg20024953	0.003	0.001	0.005	0.991	2.417	0.017	0.021	-6.086	FALSE
Endothelial	cg07735777	-0.006	-0.011	-0.001	0.02	-2.417	0.017	0.021	-6.086	FALSE
Endothelial	cg25673355	-0.051	-0.093	-0.009	0.781	-2.417	0.017	0.021	-6.086	FALSE
Endothelial	cg17480145	-0.003	-0.006	-0.001	0.02	-2.416	0.017	0.021	-6.086	FALSE
Endothelial	cg04981574	-0.017	-0.03	-0.003	0.034	-2.416	0.017	0.021	-6.086	FALSE
Endothelial	cg06621431	-0.03	-0.054	-0.005	0.94	-2.416	0.017	0.021	-6.086	FALSE
Endothelial	cg22082438	-0.047	-0.085	-0.008	0.762	-2.416	0.017	0.021	-6.086	FALSE
Endothelial	cg01295646	-0.104	-0.189	-0.019	0.217	-2.416	0.017	0.021	-6.086	FALSE
Endothelial	cg00515161	-0.005	-0.01	-0.001	0.022	-2.416	0.017	0.021	-6.086	FALSE
Endothelial	cg05604487	0.028	0.005	0.051	0.715	2.416	0.017	0.021	-6.086	FALSE
Endothelial	cg00424467	-0.052	-0.095	-0.009	0.697	-2.416	0.017	0.021	-6.086	FALSE
Endothelial	cg09953287	0.041	0.007	0.074	0.35	2.416	0.017	0.021	-6.087	FALSE
Endothelial	cg06858599	0.003	0	0.005	0.022	2.416	0.017	0.021	-6.087	FALSE
Endothelial	cg26253934	-0.023	-0.042	-0.004	0.821	-2.416	0.017	0.021	-6.087	FALSE
Endothelial	cg09010904	-0.018	-0.033	-0.003	0.098	-2.416	0.017	0.021	-6.087	FALSE
Endothelial	cg26469379	0.025	0.005	0.046	0.394	2.416	0.017	0.021	-6.087	FALSE
Endothelial	cg22885526	0.006	0.001	0.011	0.978	2.416	0.017	0.021	-6.087	FALSE
Endothelial	cg16525692	-0.004	-0.007	-0.001	0.025	-2.416	0.017	0.021	-6.087	FALSE
Endothelial	cg17023455	-0.003	-0.005	-0.001	0.012	-2.416	0.017	0.021	-6.087	FALSE
Endothelial	cg11817057	0.067	0.012	0.123	0.724	2.416	0.017	0.021	-6.087	FALSE
Endothelial	cg03806038	0.007	0.001	0.014	0.057	2.416	0.017	0.021	-6.087	FALSE
Endothelial	cg07208908	-0.004	-0.008	-0.001	0.022	-2.416	0.017	0.021	-6.087	FALSE
Endothelial	cg24201109	0.006	0.001	0.01	0.032	2.416	0.017	0.021	-6.087	FALSE
Endothelial	cg27291765	-0.011	-0.02	-0.002	0.035	-2.416	0.017	0.021	-6.087	FALSE
Endothelial	cg11609001	0.031	0.006	0.056	0.096	2.416	0.017	0.021	-6.087	FALSE
Endothelial	cg15107670	-0.031	-0.057	-0.006	0.073	-2.416	0.017	0.021	-6.088	FALSE
Endothelial	cg21068911	-0.003	-0.006	-0.001	0.014	-2.416	0.017	0.021	-6.088	FALSE
Endothelial	cg21555271	-0.033	-0.06	-0.006	0.758	-2.416	0.017	0.021	-6.088	FALSE
Endothelial	cg16707641	0.005	0.001	0.009	0.976	2.416	0.017	0.021	-6.088	FALSE
Endothelial	cg13764778	0.047	0.009	0.086	0.395	2.416	0.017	0.021	-6.088	FALSE
Endothelial	cg14054883	0.037	0.007	0.067	0.655	2.416	0.017	0.021	-6.088	FALSE
Endothelial	cg03822639	-0.045	-0.082	-0.008	0.393	-2.415	0.017	0.021	-6.088	FALSE
Endothelial	cg00564190	-0.032	-0.059	-0.006	0.182	-2.415	0.017	0.021	-6.088	FALSE
Endothelial	cg11200930	0.054	0.01	0.098	0.497	2.415	0.017	0.021	-6.088	FALSE
Endothelial	cg16862319	-0.036	-0.066	-0.007	0.755	-2.415	0.017	0.021	-6.088	FALSE
Endothelial	cg16796272	0.045	0.008	0.081	0.812	2.415	0.017	0.021	-6.088	FALSE
Endothelial	cg03947203	-0.04	-0.073	-0.007	0.775	-2.415	0.017	0.021	-6.088	FALSE
Endothelial	cg02613418	-0.014	-0.026	-0.003	0.1	-2.415	0.017	0.021	-6.088	FALSE
Endothelial	cg24873842	-0.019	-0.035	-0.003	0.95	-2.415	0.017	0.021	-6.088	FALSE
Endothelial	cg05371909	-0.009	-0.017	-0.002	0.023	-2.415	0.017	0.021	-6.088	FALSE
Endothelial	cg21053748	-0.002	-0.003	0	0.01	-2.415	0.017	0.021	-6.088	FALSE
Endothelial	cg03295542	-0.048	-0.088	-0.009	0.47	-2.415	0.017	0.021	-6.088	FALSE
Endothelial	cg14065127	-0.013	-0.024	-0.002	0.019	-2.415	0.017	0.021	-6.088	FALSE
Endothelial	cg19977977	-0.027	-0.049	-0.005	0.92	-2.415	0.017	0.021	-6.088	FALSE
Endothelial	cg03407228	-0.034	-0.063	-0.006	0.417	-2.415	0.017	0.021	-6.089	FALSE
Endothelial	cg19745541	0.02	0.004	0.037	0.833	2.415	0.017	0.021	-6.089	FALSE
Endothelial	cg26621408	-0.027	-0.049	-0.005	0.886	-2.415	0.017	0.021	-6.089	FALSE
Endothelial	cg23519572	0.05	0.009	0.092	0.787	2.415	0.017	0.021	-6.089	FALSE
Endothelial	cg09122442	0.03	0.005	0.054	0.441	2.415	0.017	0.021	-6.089	FALSE
Endothelial	cg08735990	-0.002	-0.003	0	0.011	-2.415	0.017	0.021	-6.089	FALSE
Endothelial	cg08968034	-0.036	-0.066	-0.007	0.445	-2.415	0.017	0.021	-6.089	FALSE
Endothelial	cg21883802	-0.007	-0.013	-0.001	0.024	-2.415	0.017	0.021	-6.089	FALSE
Endothelial	cg11992171	-0.036	-0.065	-0.006	0.859	-2.415	0.017	0.021	-6.089	FALSE
Endothelial	cg10644176	-0.004	-0.008	-0.001	0.023	-2.415	0.017	0.021	-6.089	FALSE
Endothelial	cg00528967	0.004	0.001	0.007	0.024	2.415	0.017	0.021	-6.089	FALSE
Endothelial	cg13981804	-0.034	-0.061	-0.006	0.747	-2.415	0.017	0.021	-6.089	FALSE
Endothelial	cg17508991	-0.017	-0.03	-0.003	0.064	-2.415	0.017	0.021	-6.089	FALSE
Endothelial	cg25831204	-0.016	-0.028	-0.003	0.036	-2.415	0.017	0.021	-6.089	FALSE
Endothelial	cg10201616	0.009	0.002	0.017	0.963	2.415	0.017	0.021	-6.089	FALSE
Endothelial	cg24362960	0.052	0.009	0.094	0.824	2.415	0.017	0.022	-6.09	FALSE
Endothelial	cg16691714	0.046	0.008	0.084	0.743	2.415	0.017	0.022	-6.09	FALSE
Endothelial	cg23424003	-0.053	-0.096	-0.01	0.18	-2.415	0.017	0.022	-6.09	FALSE
Endothelial	cg21075829	-0.024	-0.044	-0.004	0.168	-2.415	0.017	0.022	-6.09	FALSE
Endothelial	cg16375290	-0.039	-0.071	-0.007	0.105	-2.415	0.017	0.022	-6.09	FALSE
Endothelial	cg14732815	0.041	0.007	0.075	0.83	2.415	0.017	0.022	-6.09	FALSE
Endothelial	cg27621129	0.052	0.009	0.094	0.317	2.415	0.017	0.022	-6.09	FALSE
Endothelial	cg04302775	0.032	0.006	0.059	0.769	2.415	0.017	0.022	-6.09	FALSE
Endothelial	cg24603152	-0.007	-0.013	-0.001	0.024	-2.415	0.017	0.022	-6.09	FALSE
Endothelial	cg18001180	-0.003	-0.006	-0.001	0.011	-2.415	0.017	0.022	-6.09	FALSE
Endothelial	cg26040261	-0.003	-0.006	-0.001	0.018	-2.415	0.017	0.022	-6.09	FALSE
Endothelial	cg04797648	-0.006	-0.012	-0.001	0.018	-2.415	0.017	0.022	-6.09	FALSE
Endothelial	cg01766882	0.006	0.001	0.01	0.044	2.415	0.017	0.022	-6.09	FALSE
Endothelial	cg27429045	0.008	0.001	0.014	0.038	2.414	0.017	0.022	-6.09	FALSE
Endothelial	cg07787543	0.044	0.008	0.08	0.743	2.415	0.017	0.022	-6.09	FALSE
Endothelial	cg05463941	-0.003	-0.005	-0.001	0.016	-2.414	0.017	0.022	-6.091	FALSE
Endothelial	cg25420583	-0.002	-0.004	0	0.015	-2.414	0.017	0.022	-6.091	FALSE
Endothelial	cg03839341	-0.007	-0.012	-0.001	0.023	-2.414	0.017	0.022	-6.091	FALSE
Endothelial	cg10206882	0.031	0.006	0.056	0.71	2.414	0.017	0.022	-6.091	FALSE
Endothelial	cg23067355	0.041	0.007	0.075	0.835	2.414	0.017	0.022	-6.091	FALSE
Endothelial	cg15651204	-0.034	-0.063	-0.006	0.669	-2.414	0.017	0.022	-6.091	FALSE
Endothelial	cg17288142	-0.037	-0.067	-0.007	0.108	-2.414	0.017	0.022	-6.091	FALSE
Endothelial	cg15123011	-0.007	-0.014	-0.001	0.041	-2.414	0.017	0.022	-6.091	FALSE
Endothelial	cg00199065	-0.046	-0.084	-0.008	0.698	-2.414	0.017	0.022	-6.091	FALSE
Endothelial	cg13483248	0.035	0.006	0.064	0.912	2.414	0.017	0.022	-6.091	FALSE
Endothelial	cg01751470	-0.003	-0.005	0	0.016	-2.414	0.017	0.022	-6.091	FALSE
Endothelial	cg03125400	-0.049	-0.088	-0.009	0.682	-2.414	0.017	0.022	-6.092	FALSE
Endothelial	cg14493267	-0.035	-0.063	-0.006	0.127	-2.414	0.017	0.022	-6.092	FALSE
Endothelial	cg05851163	-0.003	-0.005	0	0.016	-2.414	0.017	0.022	-6.092	FALSE
Endothelial	cg19571617	-0.042	-0.077	-0.008	0.172	-2.414	0.017	0.022	-6.092	FALSE
Endothelial	cg06824277	0.047	0.008	0.085	0.413	2.414	0.017	0.022	-6.092	FALSE
Endothelial	cg21717879	-0.005	-0.009	-0.001	0.029	-2.414	0.017	0.022	-6.092	FALSE
Endothelial	cg06936768	-0.007	-0.012	-0.001	0.047	-2.414	0.017	0.022	-6.092	FALSE
Endothelial	cg15527348	-0.01	-0.018	-0.002	0.021	-2.414	0.017	0.022	-6.092	FALSE
Endothelial	cg18694418	0.024	0.004	0.044	0.815	2.414	0.017	0.022	-6.092	FALSE
Endothelial	cg06263077	0.011	0.002	0.019	0.959	2.414	0.017	0.022	-6.092	FALSE
Endothelial	cg15893430	-0.008	-0.014	-0.001	0.024	-2.414	0.017	0.022	-6.093	FALSE
Endothelial	cg25518400	0.03	0.005	0.055	0.836	2.414	0.017	0.022	-6.093	FALSE
Endothelial	cg26520976	-0.003	-0.005	0	0.021	-2.414	0.017	0.022	-6.093	FALSE
Endothelial	cg25813630	-0.016	-0.029	-0.003	0.774	-2.414	0.017	0.022	-6.093	FALSE
Endothelial	cg04410073	0.005	0.001	0.008	0.038	2.414	0.017	0.022	-6.093	FALSE
Endothelial	cg16709232	-0.015	-0.028	-0.003	0.031	-2.414	0.017	0.022	-6.093	FALSE
Endothelial	cg03383661	-0.011	-0.019	-0.002	0.041	-2.413	0.017	0.022	-6.093	FALSE
Endothelial	cg26733685	0.003	0.001	0.006	0.031	2.413	0.017	0.022	-6.093	FALSE
Endothelial	cg00094858	-0.051	-0.093	-0.009	0.069	-2.413	0.017	0.022	-6.093	FALSE
Endothelial	cg00070162	-0.026	-0.048	-0.005	0.87	-2.413	0.017	0.022	-6.093	FALSE
Endothelial	cg08153079	0.004	0.001	0.007	0.977	2.413	0.017	0.022	-6.093	FALSE
Endothelial	cg13944084	-0.015	-0.028	-0.003	0.028	-2.413	0.017	0.022	-6.093	FALSE
Endothelial	cg25965498	-0.045	-0.082	-0.008	0.796	-2.413	0.017	0.022	-6.093	FALSE
Endothelial	cg12944146	0.019	0.003	0.034	0.964	2.413	0.017	0.022	-6.094	FALSE
Endothelial	cg26475094	-0.035	-0.064	-0.006	0.906	-2.413	0.017	0.022	-6.094	FALSE
Endothelial	cg13321745	0.027	0.005	0.048	0.927	2.413	0.017	0.022	-6.094	FALSE
Endothelial	cg20354430	-0.008	-0.014	-0.001	0.021	-2.413	0.017	0.022	-6.094	FALSE
Endothelial	cg00760203	-0.036	-0.065	-0.006	0.293	-2.413	0.017	0.022	-6.094	FALSE
Endothelial	cg11554937	0.012	0.002	0.022	0.928	2.413	0.017	0.022	-6.094	FALSE
Endothelial	cg23100671	-0.022	-0.04	-0.004	0.41	-2.413	0.017	0.022	-6.094	FALSE
Endothelial	cg10728189	0.003	0.001	0.005	0.025	2.413	0.017	0.022	-6.094	FALSE
Endothelial	cg13739116	-0.002	-0.004	0	0.016	-2.413	0.017	0.022	-6.094	FALSE
Endothelial	cg13093023	0.029	0.005	0.053	0.905	2.413	0.017	0.022	-6.094	FALSE
Endothelial	cg13155599	-0.005	-0.01	-0.001	0.015	-2.413	0.017	0.022	-6.094	FALSE
Endothelial	cg10101290	-0.052	-0.094	-0.009	0.686	-2.413	0.017	0.022	-6.094	FALSE
Endothelial	cg09952701	-0.004	-0.007	-0.001	0.03	-2.413	0.017	0.022	-6.094	FALSE
Endothelial	cg04353881	-0.002	-0.004	0	0.015	-2.413	0.017	0.022	-6.095	FALSE
Endothelial	cg09935766	-0.007	-0.013	-0.001	0.051	-2.413	0.017	0.022	-6.095	FALSE
Endothelial	cg11742068	-0.005	-0.009	-0.001	0.029	-2.413	0.017	0.022	-6.095	FALSE
Endothelial	cg25109252	-0.003	-0.006	-0.001	0.022	-2.413	0.017	0.022	-6.095	FALSE
Endothelial	cg03097995	-0.038	-0.069	-0.007	0.37	-2.413	0.017	0.022	-6.095	FALSE
Endothelial	cg20529129	-0.025	-0.046	-0.005	0.904	-2.413	0.017	0.022	-6.095	FALSE
Endothelial	cg10890917	0.01	0.002	0.018	0.961	2.412	0.017	0.022	-6.095	FALSE
Endothelial	cg12603476	-0.003	-0.006	-0.001	0.021	-2.412	0.017	0.022	-6.095	FALSE
Endothelial	cg09223439	-0.008	-0.014	-0.001	0.046	-2.412	0.017	0.022	-6.095	FALSE
Endothelial	cg27312458	-0.049	-0.088	-0.009	0.794	-2.412	0.017	0.022	-6.095	FALSE
Endothelial	cg15425541	-0.044	-0.08	-0.008	0.106	-2.412	0.017	0.022	-6.095	FALSE
Endothelial	cg26147372	0.004	0.001	0.007	0.022	2.412	0.017	0.022	-6.095	FALSE
Endothelial	cg24413054	0.015	0.003	0.027	0.939	2.412	0.017	0.022	-6.096	FALSE
Endothelial	cg08684657	0.008	0.001	0.015	0.955	2.412	0.017	0.022	-6.096	FALSE
Endothelial	cg10219789	-0.033	-0.061	-0.006	0.858	-2.412	0.017	0.022	-6.096	FALSE
Endothelial	cg11796861	0.024	0.004	0.043	0.953	2.412	0.017	0.022	-6.096	FALSE
Endothelial	cg01615880	-0.027	-0.049	-0.005	0.076	-2.412	0.017	0.022	-6.096	FALSE
Endothelial	cg11747516	-0.005	-0.009	-0.001	0.023	-2.412	0.017	0.022	-6.096	FALSE
Endothelial	cg06548193	-0.008	-0.014	-0.001	0.065	-2.412	0.017	0.022	-6.096	FALSE
Endothelial	cg24874425	-0.025	-0.046	-0.005	0.365	-2.412	0.017	0.022	-6.096	FALSE
Endothelial	cg27563210	-0.002	-0.004	0	0.015	-2.412	0.017	0.022	-6.096	FALSE
Endothelial	cg23688420	0.005	0.001	0.009	0.016	2.412	0.017	0.022	-6.097	FALSE
Endothelial	cg19849151	0.012	0.002	0.022	0.974	2.412	0.017	0.022	-6.097	FALSE
Endothelial	cg26033908	0.012	0.002	0.022	0.96	2.412	0.017	0.022	-6.097	FALSE
Endothelial	cg14176274	-0.03	-0.055	-0.005	0.186	-2.412	0.017	0.022	-6.097	FALSE
Endothelial	cg21243750	0.042	0.008	0.077	0.803	2.412	0.017	0.022	-6.097	FALSE
Endothelial	cg12759909	-0.028	-0.051	-0.005	0.283	-2.412	0.017	0.022	-6.097	FALSE
Endothelial	cg18573544	-0.006	-0.011	-0.001	0.034	-2.412	0.017	0.022	-6.097	FALSE
Endothelial	cg05824387	0.031	0.006	0.057	0.751	2.412	0.017	0.022	-6.097	FALSE
Endothelial	cg13863204	0.025	0.004	0.045	0.952	2.412	0.017	0.022	-6.097	FALSE
Endothelial	cg18931895	-0.003	-0.006	-0.001	0.021	-2.412	0.017	0.022	-6.097	FALSE
Endothelial	cg01407460	-0.006	-0.01	-0.001	0.028	-2.412	0.017	0.022	-6.097	FALSE
Endothelial	cg26960671	0.022	0.004	0.041	0.917	2.411	0.017	0.022	-6.098	FALSE
Endothelial	cg07068616	-0.004	-0.007	-0.001	0.014	-2.411	0.017	0.022	-6.098	FALSE
Endothelial	cg26269038	0.032	0.006	0.059	0.871	2.411	0.017	0.022	-6.098	FALSE
Endothelial	cg15384400	0.033	0.006	0.06	0.166	2.411	0.017	0.022	-6.098	FALSE
Endothelial	cg20710709	0.045	0.008	0.083	0.416	2.411	0.017	0.022	-6.098	FALSE
Endothelial	cg02440199	-0.044	-0.081	-0.008	0.669	-2.411	0.017	0.022	-6.098	FALSE
Endothelial	cg23075144	0.032	0.006	0.058	0.912	2.411	0.017	0.022	-6.098	FALSE
Endothelial	cg01651593	-0.02	-0.036	-0.004	0.025	-2.411	0.017	0.022	-6.098	FALSE
Endothelial	cg06843871	0.032	0.006	0.057	0.901	2.411	0.017	0.022	-6.098	FALSE
Endothelial	cg03797501	-0.014	-0.026	-0.003	0.042	-2.411	0.017	0.022	-6.098	FALSE
Endothelial	cg24495044	0.023	0.004	0.042	0.929	2.411	0.017	0.022	-6.098	FALSE
Endothelial	cg27300742	-0.041	-0.074	-0.007	0.538	-2.411	0.017	0.022	-6.098	FALSE
Endothelial	cg25976621	-0.036	-0.066	-0.007	0.823	-2.411	0.017	0.022	-6.098	FALSE
Endothelial	cg02365918	-0.004	-0.006	-0.001	0.014	-2.411	0.017	0.022	-6.098	FALSE
Endothelial	cg20111118	-0.005	-0.009	-0.001	0.025	-2.411	0.017	0.022	-6.098	FALSE
Endothelial	cg18967278	-0.006	-0.011	-0.001	0.03	-2.411	0.017	0.022	-6.099	FALSE
Endothelial	cg00016127	-0.035	-0.064	-0.006	0.904	-2.411	0.017	0.022	-6.099	FALSE
Endothelial	cg17907608	0.01	0.002	0.019	0.957	2.411	0.017	0.022	-6.099	FALSE
Endothelial	cg23996071	-0.032	-0.058	-0.006	0.188	-2.411	0.017	0.022	-6.099	FALSE
Endothelial	cg04591650	0.045	0.008	0.083	0.633	2.411	0.017	0.022	-6.099	FALSE
Endothelial	cg09588888	-0.045	-0.082	-0.008	0.723	-2.411	0.017	0.022	-6.099	FALSE
Endothelial	cg03620886	0.005	0.001	0.009	0.977	2.411	0.017	0.022	-6.099	FALSE
Endothelial	cg07047280	-0.038	-0.069	-0.007	0.67	-2.411	0.017	0.022	-6.1	FALSE
Endothelial	cg07251046	0.062	0.011	0.113	0.61	2.411	0.017	0.022	-6.1	FALSE
Endothelial	cg24879426	-0.004	-0.007	-0.001	0.023	-2.41	0.017	0.022	-6.1	FALSE
Endothelial	cg18187587	-0.003	-0.005	0	0.02	-2.41	0.017	0.022	-6.1	FALSE
Endothelial	cg18803171	-0.002	-0.003	0	0.009	-2.41	0.017	0.022	-6.1	FALSE
Endothelial	cg06731125	-0.011	-0.02	-0.002	0.052	-2.41	0.017	0.022	-6.1	FALSE
Endothelial	cg09208611	0.031	0.006	0.056	0.15	2.41	0.017	0.022	-6.1	FALSE
Endothelial	cg17829314	-0.013	-0.024	-0.002	0.024	-2.41	0.017	0.022	-6.1	FALSE
Endothelial	cg13869971	-0.006	-0.01	-0.001	0.027	-2.41	0.017	0.022	-6.1	FALSE
Endothelial	cg14652369	0.025	0.004	0.045	0.879	2.41	0.017	0.022	-6.101	FALSE
Endothelial	cg23118464	-0.025	-0.046	-0.004	0.053	-2.41	0.017	0.022	-6.101	FALSE
Endothelial	cg13491023	-0.021	-0.038	-0.004	0.943	-2.41	0.017	0.022	-6.101	FALSE
Endothelial	cg02888971	-0.046	-0.084	-0.008	0.752	-2.41	0.017	0.022	-6.101	FALSE
Endothelial	cg24458400	-0.002	-0.003	0	0.01	-2.41	0.017	0.022	-6.101	FALSE
Endothelial	cg07657131	-0.014	-0.026	-0.003	0.035	-2.41	0.017	0.022	-6.101	FALSE
Endothelial	cg17031198	0.02	0.003	0.036	0.125	2.41	0.017	0.022	-6.101	FALSE
Endothelial	cg09132634	0.042	0.008	0.077	0.715	2.41	0.017	0.022	-6.101	FALSE
Endothelial	cg08497487	-0.025	-0.045	-0.004	0.161	-2.41	0.017	0.022	-6.101	FALSE
Endothelial	cg09816096	0.028	0.005	0.051	0.863	2.41	0.017	0.022	-6.101	FALSE
Endothelial	cg00493363	0.04	0.007	0.073	0.895	2.41	0.017	0.022	-6.101	FALSE
Endothelial	cg09974566	-0.02	-0.036	-0.003	0.151	-2.41	0.017	0.022	-6.101	FALSE
Endothelial	cg00642607	-0.045	-0.082	-0.008	0.716	-2.41	0.017	0.022	-6.101	FALSE
Endothelial	cg24214903	0.021	0.004	0.037	0.936	2.41	0.017	0.022	-6.101	FALSE
Endothelial	cg01950247	-0.004	-0.007	-0.001	0.021	-2.41	0.017	0.022	-6.102	FALSE
Endothelial	cg26970800	0.043	0.008	0.078	0.678	2.41	0.017	0.022	-6.102	FALSE
Endothelial	cg00954875	-0.026	-0.047	-0.005	0.856	-2.41	0.017	0.022	-6.102	FALSE
Endothelial	cg15966151	-0.019	-0.035	-0.003	0.918	-2.41	0.017	0.022	-6.102	FALSE
Endothelial	cg18207141	0.011	0.002	0.021	0.062	2.409	0.017	0.022	-6.102	FALSE
Endothelial	cg11696861	-0.004	-0.006	-0.001	0.017	-2.409	0.017	0.022	-6.102	FALSE
Endothelial	cg04032226	0.081	0.014	0.147	0.258	2.409	0.017	0.022	-6.102	FALSE
Endothelial	cg05300316	-0.004	-0.006	-0.001	0.02	-2.409	0.017	0.022	-6.102	FALSE
Endothelial	cg18926786	-0.013	-0.023	-0.002	0.054	-2.409	0.017	0.022	-6.102	FALSE
Endothelial	cg01170276	-0.01	-0.017	-0.002	0.056	-2.409	0.017	0.022	-6.103	FALSE
Endothelial	cg07356130	0.005	0.001	0.008	0.04	2.409	0.017	0.022	-6.103	FALSE
Endothelial	cg08675176	-0.002	-0.004	0	0.014	-2.409	0.017	0.022	-6.103	FALSE
Endothelial	cg26600954	-0.033	-0.061	-0.006	0.12	-2.409	0.017	0.022	-6.103	FALSE
Endothelial	cg24699296	0.041	0.007	0.075	0.754	2.409	0.017	0.022	-6.103	FALSE
Endothelial	cg14114135	-0.007	-0.013	-0.001	0.018	-2.409	0.017	0.022	-6.103	FALSE
Endothelial	cg14095850	0.004	0.001	0.007	0.031	2.409	0.017	0.022	-6.103	FALSE
Endothelial	cg10970614	0.011	0.002	0.02	0.964	2.409	0.017	0.022	-6.103	FALSE
Endothelial	cg09730801	-0.04	-0.074	-0.007	0.401	-2.409	0.017	0.022	-6.103	FALSE
Endothelial	cg08264699	0.014	0.002	0.025	0.036	2.409	0.017	0.022	-6.103	FALSE
Endothelial	cg23965931	0.029	0.005	0.052	0.069	2.409	0.017	0.022	-6.103	FALSE
Endothelial	cg08035323	0.044	0.008	0.08	0.311	2.409	0.017	0.022	-6.103	FALSE
Endothelial	cg00639010	0.044	0.008	0.079	0.828	2.409	0.017	0.022	-6.103	FALSE
Endothelial	cg08408874	-0.003	-0.006	-0.001	0.019	-2.409	0.017	0.022	-6.103	FALSE
Endothelial	cg20868410	-0.005	-0.009	-0.001	0.02	-2.409	0.017	0.022	-6.103	FALSE
Endothelial	cg13803262	-0.003	-0.006	-0.001	0.025	-2.409	0.017	0.022	-6.103	FALSE
Endothelial	cg18860644	0.01	0.002	0.018	0.96	2.409	0.017	0.022	-6.104	FALSE
Endothelial	cg00541089	-0.011	-0.02	-0.002	0.942	-2.409	0.017	0.022	-6.104	FALSE
Endothelial	cg00803816	-0.013	-0.024	-0.002	0.08	-2.409	0.017	0.022	-6.104	FALSE
Endothelial	cg05599160	-0.037	-0.068	-0.007	0.228	-2.409	0.017	0.022	-6.104	FALSE
Endothelial	cg13147522	-0.003	-0.006	-0.001	0.025	-2.409	0.017	0.022	-6.104	FALSE
Endothelial	cg04981722	0.016	0.003	0.029	0.029	2.409	0.017	0.022	-6.104	FALSE
Endothelial	cg23304923	-0.007	-0.012	-0.001	0.969	-2.409	0.017	0.022	-6.104	FALSE
Endothelial	cg19477921	-0.023	-0.041	-0.004	0.091	-2.409	0.017	0.022	-6.104	FALSE
Endothelial	cg02459447	-0.002	-0.004	0	0.015	-2.409	0.017	0.022	-6.104	FALSE
Endothelial	cg27606671	0.035	0.006	0.064	0.814	2.409	0.017	0.022	-6.104	FALSE
Endothelial	cg15892839	0.004	0.001	0.007	0.037	2.409	0.017	0.022	-6.104	FALSE
Endothelial	cg19824689	0.014	0.003	0.026	0.909	2.409	0.017	0.022	-6.104	FALSE
Endothelial	cg24873464	-0.03	-0.055	-0.005	0.079	-2.409	0.017	0.022	-6.104	FALSE
Endothelial	cg18294691	-0.048	-0.088	-0.009	0.126	-2.409	0.018	0.022	-6.104	FALSE
Endothelial	cg06934613	0.007	0.001	0.013	0.04	2.408	0.018	0.022	-6.104	FALSE
Endothelial	cg23207985	0.005	0.001	0.01	0.037	2.408	0.018	0.022	-6.104	FALSE
Endothelial	cg05177551	0.012	0.002	0.021	0.953	2.408	0.018	0.022	-6.104	FALSE
Endothelial	cg16975027	-0.002	-0.003	0	0.012	-2.408	0.018	0.022	-6.105	FALSE
Endothelial	cg07005960	0.035	0.006	0.063	0.953	2.408	0.018	0.022	-6.105	FALSE
Endothelial	cg18213979	-0.002	-0.004	0	0.015	-2.408	0.018	0.022	-6.105	FALSE
Endothelial	cg14023239	0.054	0.01	0.099	0.504	2.408	0.018	0.022	-6.105	FALSE
Endothelial	cg27539746	-0.027	-0.049	-0.005	0.177	-2.408	0.018	0.022	-6.105	FALSE
Endothelial	cg15457598	-0.005	-0.008	-0.001	0.029	-2.408	0.018	0.022	-6.105	FALSE
Endothelial	cg24960158	0.022	0.004	0.04	0.024	2.408	0.018	0.022	-6.105	FALSE
Endothelial	cg22856287	-0.002	-0.003	0	0.016	-2.408	0.018	0.022	-6.105	FALSE
Endothelial	cg10439456	0.048	0.009	0.088	0.407	2.408	0.018	0.022	-6.105	FALSE
Endothelial	cg05282437	0.038	0.007	0.069	0.774	2.408	0.018	0.022	-6.105	FALSE
Endothelial	cg21197224	0.046	0.008	0.085	0.883	2.408	0.018	0.022	-6.105	FALSE
Endothelial	cg01613870	0.028	0.005	0.051	0.696	2.408	0.018	0.022	-6.105	FALSE
Endothelial	cg13473803	-0.057	-0.103	-0.01	0.375	-2.408	0.018	0.022	-6.105	FALSE
Endothelial	cg13713922	-0.038	-0.07	-0.007	0.26	-2.408	0.018	0.022	-6.105	FALSE
Endothelial	cg05223396	0.039	0.007	0.072	0.714	2.408	0.018	0.022	-6.105	FALSE
Endothelial	cg07162257	-0.014	-0.026	-0.003	0.027	-2.408	0.018	0.022	-6.105	FALSE
Endothelial	cg24788771	-0.024	-0.044	-0.004	0.875	-2.408	0.018	0.022	-6.105	FALSE
Endothelial	cg09756482	-0.002	-0.004	0	0.015	-2.408	0.018	0.022	-6.105	FALSE
Endothelial	cg03299781	0.037	0.007	0.068	0.587	2.408	0.018	0.022	-6.105	FALSE
Endothelial	cg08934394	-0.004	-0.007	-0.001	0.032	-2.408	0.018	0.022	-6.105	FALSE
Endothelial	cg18815779	-0.011	-0.021	-0.002	0.05	-2.408	0.018	0.022	-6.105	FALSE
Endothelial	cg04272969	0.003	0	0.005	0.022	2.408	0.018	0.022	-6.105	FALSE
Endothelial	cg12434085	0.024	0.004	0.044	0.732	2.408	0.018	0.022	-6.105	FALSE
Endothelial	cg05610740	-0.008	-0.015	-0.002	0.049	-2.408	0.018	0.022	-6.105	FALSE
Endothelial	cg26363039	-0.035	-0.064	-0.006	0.328	-2.408	0.018	0.022	-6.105	FALSE
Endothelial	cg25202877	0.029	0.005	0.052	0.747	2.408	0.018	0.022	-6.105	FALSE
Endothelial	cg22561647	-0.032	-0.058	-0.006	0.743	-2.408	0.018	0.022	-6.105	FALSE
Endothelial	cg07029002	0.038	0.007	0.069	0.599	2.408	0.018	0.022	-6.105	FALSE
Endothelial	cg26744078	-0.002	-0.003	0	0.01	-2.408	0.018	0.022	-6.106	FALSE
Endothelial	cg26633994	-0.004	-0.007	-0.001	0.02	-2.408	0.018	0.022	-6.106	FALSE
Endothelial	cg16244889	-0.041	-0.075	-0.007	0.478	-2.408	0.018	0.022	-6.106	FALSE
Endothelial	cg19586686	0.033	0.006	0.059	0.075	2.408	0.018	0.022	-6.106	FALSE
Endothelial	cg08069883	0.058	0.01	0.105	0.77	2.408	0.018	0.022	-6.106	FALSE
Endothelial	cg11375072	0.029	0.005	0.053	0.751	2.408	0.018	0.022	-6.106	FALSE
Endothelial	cg16824901	-0.031	-0.057	-0.006	0.708	-2.408	0.018	0.022	-6.106	FALSE
Endothelial	cg19504661	0.052	0.009	0.095	0.883	2.408	0.018	0.022	-6.106	FALSE
Endothelial	cg23889338	-0.004	-0.007	-0.001	0.022	-2.408	0.018	0.022	-6.106	FALSE
Endothelial	cg01254034	0.054	0.01	0.099	0.84	2.408	0.018	0.022	-6.106	FALSE
Endothelial	cg02939019	0.005	0.001	0.009	0.022	2.408	0.018	0.022	-6.107	FALSE
Endothelial	cg10100318	0.007	0.001	0.013	0.98	2.408	0.018	0.022	-6.107	FALSE
Endothelial	cg12689888	-0.02	-0.037	-0.004	0.935	-2.408	0.018	0.022	-6.107	FALSE
Endothelial	cg23505095	-0.021	-0.038	-0.004	0.758	-2.408	0.018	0.022	-6.107	FALSE
Endothelial	cg01304575	-0.027	-0.049	-0.005	0.582	-2.407	0.018	0.022	-6.107	FALSE
Endothelial	cg06106510	0.019	0.003	0.034	0.936	2.407	0.018	0.022	-6.107	FALSE
Endothelial	cg03871824	0.007	0.001	0.012	0.037	2.407	0.018	0.022	-6.107	FALSE
Endothelial	cg00802728	-0.029	-0.053	-0.005	0.072	-2.407	0.018	0.022	-6.107	FALSE
Endothelial	cg10215414	-0.031	-0.056	-0.006	0.288	-2.407	0.018	0.022	-6.107	FALSE
Endothelial	cg09150633	-0.043	-0.079	-0.008	0.135	-2.407	0.018	0.022	-6.107	FALSE
Endothelial	cg22317104	-0.005	-0.009	-0.001	0.015	-2.407	0.018	0.022	-6.107	FALSE
Endothelial	cg19565714	0.026	0.005	0.047	0.835	2.407	0.018	0.022	-6.107	FALSE
Endothelial	cg25012257	-0.034	-0.063	-0.006	0.736	-2.407	0.018	0.022	-6.107	FALSE
Endothelial	cg21305265	-0.002	-0.004	0	0.013	-2.407	0.018	0.022	-6.107	FALSE
Endothelial	cg00884529	0.005	0.001	0.01	0.039	2.407	0.018	0.022	-6.107	FALSE
Endothelial	cg11669283	0.02	0.004	0.037	0.867	2.407	0.018	0.022	-6.107	FALSE
Endothelial	cg27476576	-0.015	-0.028	-0.003	0.036	-2.407	0.018	0.022	-6.107	FALSE
Endothelial	cg00123035	-0.005	-0.009	-0.001	0.03	-2.407	0.018	0.022	-6.107	FALSE
Endothelial	cg00740822	-0.035	-0.064	-0.006	0.107	-2.407	0.018	0.022	-6.107	FALSE
Endothelial	cg22154562	-0.003	-0.006	-0.001	0.015	-2.407	0.018	0.022	-6.107	FALSE
Endothelial	cg26015947	-0.005	-0.009	-0.001	0.029	-2.407	0.018	0.022	-6.107	FALSE
Endothelial	cg11409510	0.045	0.008	0.082	0.79	2.407	0.018	0.022	-6.108	FALSE
Endothelial	cg13755795	-0.027	-0.049	-0.005	0.045	-2.407	0.018	0.022	-6.108	FALSE
Endothelial	cg06272678	0.003	0	0.005	0.023	2.407	0.018	0.022	-6.108	FALSE
Endothelial	cg13564064	-0.045	-0.081	-0.008	0.631	-2.407	0.018	0.022	-6.108	FALSE
Endothelial	cg17397493	0.042	0.007	0.076	0.776	2.407	0.018	0.022	-6.108	FALSE
Endothelial	cg08550251	-0.026	-0.047	-0.005	0.857	-2.407	0.018	0.022	-6.108	FALSE
Endothelial	cg02352723	-0.005	-0.01	-0.001	0.025	-2.407	0.018	0.022	-6.108	FALSE
Endothelial	cg05478628	0.021	0.004	0.039	0.937	2.407	0.018	0.022	-6.108	FALSE
Endothelial	cg06809055	-0.002	-0.003	0	0.011	-2.407	0.018	0.022	-6.108	FALSE
Endothelial	cg24424217	0.009	0.002	0.016	0.94	2.407	0.018	0.022	-6.108	FALSE
Endothelial	cg16863796	-0.003	-0.005	-0.001	0.014	-2.407	0.018	0.022	-6.108	FALSE
Endothelial	cg01547654	0.052	0.009	0.095	0.88	2.407	0.018	0.022	-6.108	FALSE
Endothelial	cg08045757	0.019	0.003	0.034	0.903	2.407	0.018	0.022	-6.108	FALSE
Endothelial	cg14093715	0.066	0.012	0.121	0.31	2.407	0.018	0.022	-6.109	FALSE
Endothelial	cg14002345	-0.04	-0.072	-0.007	0.056	-2.407	0.018	0.022	-6.109	FALSE
Endothelial	cg06386278	0.003	0.001	0.005	0.024	2.407	0.018	0.022	-6.109	FALSE
Endothelial	cg05946942	0.019	0.003	0.035	0.841	2.407	0.018	0.022	-6.109	FALSE
Endothelial	cg20491765	0.01	0.002	0.018	0.971	2.407	0.018	0.022	-6.109	FALSE
Endothelial	cg27123533	-0.005	-0.01	-0.001	0.035	-2.407	0.018	0.022	-6.109	FALSE
Endothelial	cg22448308	-0.002	-0.003	0	0.016	-2.406	0.018	0.022	-6.109	FALSE
Endothelial	cg06994272	-0.004	-0.008	-0.001	0.026	-2.406	0.018	0.022	-6.109	FALSE
Endothelial	cg16339598	0.018	0.003	0.032	0.849	2.406	0.018	0.022	-6.109	FALSE
Endothelial	cg15028578	-0.032	-0.059	-0.006	0.732	-2.406	0.018	0.022	-6.109	FALSE
Endothelial	cg02930037	-0.004	-0.007	-0.001	0.027	-2.406	0.018	0.022	-6.109	FALSE
Endothelial	cg02233890	-0.003	-0.006	-0.001	0.019	-2.406	0.018	0.022	-6.109	FALSE
Endothelial	cg19600667	-0.029	-0.052	-0.005	0.8	-2.406	0.018	0.022	-6.109	FALSE
Endothelial	cg26039254	0.003	0.001	0.006	0.025	2.406	0.018	0.022	-6.109	FALSE
Endothelial	cg15778232	-0.045	-0.083	-0.008	0.583	-2.406	0.018	0.022	-6.109	FALSE
Endothelial	cg11491989	0.004	0.001	0.007	0.034	2.406	0.018	0.022	-6.109	FALSE
Endothelial	cg02274788	0.025	0.004	0.045	0.181	2.406	0.018	0.022	-6.109	FALSE
Endothelial	cg27456220	-0.007	-0.013	-0.001	0.038	-2.406	0.018	0.022	-6.109	FALSE
Endothelial	cg05892806	0.03	0.005	0.055	0.915	2.406	0.018	0.022	-6.11	FALSE
Endothelial	cg23920953	-0.048	-0.087	-0.009	0.095	-2.406	0.018	0.022	-6.11	FALSE
Endothelial	cg26841102	-0.024	-0.043	-0.004	0.168	-2.406	0.018	0.022	-6.11	FALSE
Endothelial	cg20799095	0.048	0.009	0.088	0.88	2.406	0.018	0.022	-6.11	FALSE
Endothelial	cg20944701	0.033	0.006	0.06	0.712	2.406	0.018	0.022	-6.11	FALSE
Endothelial	cg22982014	0.004	0.001	0.007	0.021	2.406	0.018	0.022	-6.11	FALSE
Endothelial	cg05902236	-0.028	-0.051	-0.005	0.824	-2.406	0.018	0.022	-6.11	FALSE
Endothelial	cg15786900	0.029	0.005	0.053	0.138	2.406	0.018	0.022	-6.11	FALSE
Endothelial	cg22200727	0.028	0.005	0.051	0.796	2.406	0.018	0.022	-6.11	FALSE
Endothelial	cg11294513	0.087	0.015	0.159	0.348	2.406	0.018	0.022	-6.11	FALSE
Endothelial	cg24042242	0.049	0.009	0.089	0.231	2.406	0.018	0.022	-6.11	FALSE
Endothelial	cg10692693	0.058	0.01	0.105	0.334	2.406	0.018	0.022	-6.11	FALSE
Endothelial	cg26453169	0.024	0.004	0.044	0.202	2.406	0.018	0.022	-6.111	FALSE
Endothelial	cg16174680	-0.006	-0.011	-0.001	0.017	-2.406	0.018	0.022	-6.111	FALSE
Endothelial	cg22762615	-0.005	-0.009	-0.001	0.021	-2.406	0.018	0.022	-6.111	FALSE
Endothelial	cg02431687	-0.01	-0.019	-0.002	0.954	-2.406	0.018	0.022	-6.111	FALSE
Endothelial	cg00145985	-0.052	-0.095	-0.009	0.825	-2.406	0.018	0.022	-6.111	FALSE
Endothelial	cg17944003	0.047	0.008	0.086	0.842	2.406	0.018	0.022	-6.111	FALSE
Endothelial	cg13323825	-0.006	-0.012	-0.001	0.032	-2.406	0.018	0.022	-6.111	FALSE
Endothelial	cg23045425	0.026	0.005	0.047	0.911	2.406	0.018	0.022	-6.111	FALSE
Endothelial	cg12714180	-0.003	-0.005	-0.001	0.02	-2.406	0.018	0.022	-6.111	FALSE
Endothelial	cg20921688	-0.004	-0.006	-0.001	0.022	-2.406	0.018	0.022	-6.111	FALSE
Endothelial	cg06850787	-0.094	-0.171	-0.017	0.492	-2.406	0.018	0.022	-6.111	FALSE
Endothelial	cg04526858	0.031	0.005	0.056	0.688	2.406	0.018	0.022	-6.111	FALSE
Endothelial	cg21700723	0.011	0.002	0.021	0.949	2.406	0.018	0.022	-6.111	FALSE
Endothelial	cg14343890	-0.002	-0.003	0	0.013	-2.406	0.018	0.022	-6.111	FALSE
Endothelial	cg26794883	0.022	0.004	0.04	0.785	2.406	0.018	0.022	-6.111	FALSE
Endothelial	cg08543849	-0.018	-0.032	-0.003	0.879	-2.406	0.018	0.022	-6.111	FALSE
Endothelial	cg12274443	-0.005	-0.01	-0.001	0.017	-2.405	0.018	0.022	-6.111	FALSE
Endothelial	cg20406460	-0.034	-0.062	-0.006	0.205	-2.405	0.018	0.022	-6.111	FALSE
Endothelial	cg08162294	-0.002	-0.004	0	0.014	-2.405	0.018	0.022	-6.112	FALSE
Endothelial	cg27630352	0.027	0.005	0.05	0.9	2.405	0.018	0.022	-6.112	FALSE
Endothelial	cg01483627	0.03	0.005	0.055	0.748	2.405	0.018	0.022	-6.112	FALSE
Endothelial	cg08905166	-0.005	-0.009	-0.001	0.028	-2.405	0.018	0.022	-6.112	FALSE
Endothelial	cg02219997	-0.016	-0.03	-0.003	0.039	-2.405	0.018	0.022	-6.112	FALSE
Endothelial	cg18844382	-0.013	-0.024	-0.002	0.028	-2.405	0.018	0.022	-6.112	FALSE
Endothelial	cg22851200	-0.035	-0.064	-0.006	0.528	-2.405	0.018	0.022	-6.112	FALSE
Endothelial	cg02821501	0.007	0.001	0.013	0.026	2.405	0.018	0.022	-6.112	FALSE
Endothelial	cg04307561	-0.034	-0.063	-0.006	0.063	-2.405	0.018	0.022	-6.112	FALSE
Endothelial	cg02968883	0.054	0.01	0.099	0.851	2.405	0.018	0.022	-6.112	FALSE
Endothelial	cg07990489	-0.002	-0.004	0	0.011	-2.405	0.018	0.022	-6.112	FALSE
Endothelial	cg21505886	0.033	0.006	0.06	0.601	2.405	0.018	0.022	-6.112	FALSE
Endothelial	cg23647884	0.003	0	0.005	0.023	2.405	0.018	0.022	-6.112	FALSE
Endothelial	cg18441811	-0.007	-0.013	-0.001	0.031	-2.405	0.018	0.022	-6.112	FALSE
Endothelial	cg20679082	-0.02	-0.036	-0.003	0.158	-2.405	0.018	0.022	-6.112	FALSE
Endothelial	cg23710492	0.004	0.001	0.007	0.034	2.405	0.018	0.022	-6.113	FALSE
Endothelial	cg06513673	-0.033	-0.06	-0.006	0.64	-2.405	0.018	0.022	-6.113	FALSE
Endothelial	cg24060527	0.042	0.007	0.077	0.716	2.405	0.018	0.022	-6.113	FALSE
Endothelial	cg05994244	0.043	0.008	0.078	0.394	2.405	0.018	0.022	-6.113	FALSE
Endothelial	cg03694261	-0.008	-0.014	-0.001	0.015	-2.405	0.018	0.022	-6.113	FALSE
Endothelial	cg04635983	0.03	0.005	0.055	0.238	2.405	0.018	0.022	-6.113	FALSE
Endothelial	cg25228422	0.064	0.011	0.116	0.18	2.405	0.018	0.022	-6.113	FALSE
Endothelial	cg07935924	0.045	0.008	0.083	0.099	2.405	0.018	0.022	-6.113	FALSE
Endothelial	cg18670100	0.017	0.003	0.03	0.891	2.405	0.018	0.022	-6.113	FALSE
Endothelial	cg17461735	-0.005	-0.009	-0.001	0.022	-2.405	0.018	0.022	-6.113	FALSE
Endothelial	cg10337772	-0.003	-0.005	0	0.015	-2.405	0.018	0.022	-6.113	FALSE
Endothelial	cg00318380	-0.003	-0.006	-0.001	0.015	-2.405	0.018	0.022	-6.113	FALSE
Endothelial	cg04403049	-0.029	-0.052	-0.005	0.533	-2.405	0.018	0.022	-6.113	FALSE
Endothelial	cg09895190	0.013	0.002	0.023	0.882	2.405	0.018	0.022	-6.113	FALSE
Endothelial	cg12188560	-0.026	-0.047	-0.005	0.176	-2.405	0.018	0.022	-6.114	FALSE
Endothelial	cg19204194	0.008	0.001	0.014	0.04	2.404	0.018	0.022	-6.114	FALSE
Endothelial	cg13637042	-0.002	-0.004	0	0.018	-2.404	0.018	0.022	-6.114	FALSE
Endothelial	cg16114141	-0.048	-0.087	-0.008	0.155	-2.404	0.018	0.022	-6.114	FALSE
Endothelial	cg11837471	-0.027	-0.049	-0.005	0.871	-2.404	0.018	0.022	-6.114	FALSE
Endothelial	cg10561983	0.02	0.004	0.036	0.911	2.404	0.018	0.022	-6.114	FALSE
Endothelial	cg15016233	0.021	0.004	0.039	0.891	2.404	0.018	0.022	-6.114	FALSE
Endothelial	cg13986089	0.019	0.003	0.035	0.849	2.404	0.018	0.022	-6.114	FALSE
Endothelial	cg12343380	0.041	0.007	0.075	0.788	2.404	0.018	0.022	-6.114	FALSE
Endothelial	cg24854175	0.037	0.007	0.067	0.828	2.404	0.018	0.022	-6.114	FALSE
Endothelial	cg01932827	-0.016	-0.03	-0.003	0.067	-2.404	0.018	0.022	-6.114	FALSE
Endothelial	cg22755816	-0.003	-0.006	-0.001	0.029	-2.404	0.018	0.022	-6.114	FALSE
Endothelial	cg04672026	-0.009	-0.017	-0.002	0.95	-2.404	0.018	0.022	-6.114	FALSE
Endothelial	cg01351992	0.032	0.006	0.058	0.495	2.404	0.018	0.022	-6.114	FALSE
Endothelial	cg22039566	-0.032	-0.058	-0.006	0.777	-2.404	0.018	0.022	-6.115	FALSE
Endothelial	cg02789526	0.05	0.009	0.09	0.836	2.404	0.018	0.022	-6.115	FALSE
Endothelial	cg01802485	-0.028	-0.051	-0.005	0.856	-2.404	0.018	0.022	-6.115	FALSE
Endothelial	cg00982357	-0.004	-0.007	-0.001	0.026	-2.404	0.018	0.022	-6.115	FALSE
Endothelial	cg00424354	-0.051	-0.092	-0.009	0.881	-2.404	0.018	0.022	-6.115	FALSE
Endothelial	cg00765254	0.008	0.001	0.015	0.053	2.404	0.018	0.022	-6.115	FALSE
Endothelial	cg23025804	-0.054	-0.099	-0.01	0.718	-2.404	0.018	0.022	-6.115	FALSE
Endothelial	cg24325581	0.016	0.003	0.03	0.946	2.404	0.018	0.022	-6.115	FALSE
Endothelial	cg10612751	-0.013	-0.024	-0.002	0.966	-2.404	0.018	0.022	-6.115	FALSE
Endothelial	cg14872580	-0.006	-0.011	-0.001	0.021	-2.404	0.018	0.022	-6.115	FALSE
Endothelial	cg25941191	0.039	0.007	0.071	0.567	2.404	0.018	0.022	-6.115	FALSE
Endothelial	cg23196783	0.003	0.001	0.005	0.986	2.404	0.018	0.022	-6.115	FALSE
Endothelial	cg16581738	0.061	0.011	0.112	0.839	2.404	0.018	0.022	-6.115	FALSE
Endothelial	cg13154925	-0.037	-0.067	-0.006	0.547	-2.404	0.018	0.022	-6.115	FALSE
Endothelial	cg09192732	0.004	0.001	0.007	0.98	2.404	0.018	0.022	-6.115	FALSE
Endothelial	cg06943431	-0.044	-0.08	-0.008	0.629	-2.404	0.018	0.022	-6.115	FALSE
Endothelial	cg14047370	-0.036	-0.065	-0.006	0.68	-2.404	0.018	0.022	-6.115	FALSE
Endothelial	cg05563110	-0.037	-0.067	-0.006	0.251	-2.404	0.018	0.022	-6.115	FALSE
Endothelial	cg18642567	-0.052	-0.095	-0.009	0.768	-2.404	0.018	0.022	-6.116	FALSE
Endothelial	cg22290782	-0.026	-0.047	-0.005	0.755	-2.404	0.018	0.022	-6.116	FALSE
Endothelial	cg13900773	-0.049	-0.09	-0.009	0.126	-2.404	0.018	0.022	-6.116	FALSE
Endothelial	cg06297005	0.025	0.004	0.045	0.939	2.404	0.018	0.022	-6.116	FALSE
Endothelial	cg02750234	-0.007	-0.012	-0.001	0.031	-2.404	0.018	0.022	-6.116	FALSE
Endothelial	cg12269394	0.041	0.007	0.074	0.197	2.404	0.018	0.022	-6.116	FALSE
Endothelial	cg04018288	-0.052	-0.095	-0.009	0.273	-2.404	0.018	0.022	-6.116	FALSE
Endothelial	cg16909824	0.005	0.001	0.01	0.039	2.403	0.018	0.022	-6.116	FALSE
Endothelial	cg11125758	-0.053	-0.096	-0.009	0.556	-2.403	0.018	0.022	-6.116	FALSE
Endothelial	cg18760194	-0.064	-0.117	-0.011	0.861	-2.403	0.018	0.022	-6.116	FALSE
Endothelial	cg14318197	0.049	0.009	0.089	0.299	2.403	0.018	0.022	-6.116	FALSE
Endothelial	cg02904493	-0.006	-0.01	-0.001	0.033	-2.403	0.018	0.022	-6.116	FALSE
Endothelial	cg14543285	0.038	0.007	0.069	0.655	2.403	0.018	0.022	-6.117	FALSE
Endothelial	cg21545862	-0.057	-0.104	-0.01	0.306	-2.403	0.018	0.022	-6.117	FALSE
Endothelial	cg19752094	-0.003	-0.006	-0.001	0.013	-2.403	0.018	0.022	-6.117	FALSE
Endothelial	cg05678332	0.041	0.007	0.074	0.785	2.403	0.018	0.022	-6.117	FALSE
Endothelial	cg12976641	-0.002	-0.004	0	0.013	-2.403	0.018	0.022	-6.117	FALSE
Endothelial	cg24035962	0.031	0.005	0.057	0.044	2.403	0.018	0.022	-6.117	FALSE
Endothelial	cg09888961	0.037	0.006	0.067	0.84	2.403	0.018	0.022	-6.117	FALSE
Endothelial	cg11070069	-0.047	-0.086	-0.008	0.13	-2.403	0.018	0.022	-6.117	FALSE
Endothelial	cg09668400	0.015	0.003	0.027	0.05	2.403	0.018	0.022	-6.117	FALSE
Endothelial	cg20377030	-0.037	-0.068	-0.007	0.101	-2.403	0.018	0.022	-6.117	FALSE
Endothelial	cg08946161	0.038	0.007	0.07	0.742	2.403	0.018	0.022	-6.117	FALSE
Endothelial	cg14866419	-0.004	-0.006	-0.001	0.017	-2.403	0.018	0.022	-6.117	FALSE
Endothelial	cg22623319	-0.061	-0.111	-0.011	0.559	-2.403	0.018	0.022	-6.117	FALSE
Endothelial	cg13520532	0.032	0.006	0.058	0.667	2.403	0.018	0.022	-6.117	FALSE
Endothelial	cg17981675	-0.002	-0.004	0	0.015	-2.403	0.018	0.022	-6.117	FALSE
Endothelial	cg19615639	-0.009	-0.016	-0.002	0.965	-2.403	0.018	0.022	-6.117	FALSE
Endothelial	cg08377010	-0.006	-0.012	-0.001	0.017	-2.403	0.018	0.022	-6.117	FALSE
Endothelial	cg09034646	-0.032	-0.058	-0.006	0.823	-2.403	0.018	0.022	-6.118	FALSE
Endothelial	cg14243010	0.013	0.002	0.024	0.933	2.403	0.018	0.022	-6.118	FALSE
Endothelial	cg14087574	0.031	0.006	0.057	0.583	2.403	0.018	0.022	-6.118	FALSE
Endothelial	cg04956801	0.033	0.006	0.06	0.844	2.403	0.018	0.022	-6.118	FALSE
Endothelial	cg16384496	-0.014	-0.026	-0.002	0.101	-2.403	0.018	0.022	-6.118	FALSE
Endothelial	cg16615014	-0.005	-0.009	-0.001	0.02	-2.403	0.018	0.022	-6.118	FALSE
Endothelial	cg27481141	-0.006	-0.011	-0.001	0.011	-2.403	0.018	0.022	-6.118	FALSE
Endothelial	cg03008093	0.038	0.007	0.07	0.764	2.403	0.018	0.022	-6.118	FALSE
Endothelial	cg06023901	0.004	0.001	0.007	0.023	2.403	0.018	0.022	-6.118	FALSE
Endothelial	cg20703320	-0.002	-0.004	0	0.019	-2.403	0.018	0.022	-6.118	FALSE
Endothelial	cg01672380	0.004	0.001	0.007	0.031	2.402	0.018	0.022	-6.118	FALSE
Endothelial	cg06477881	-0.004	-0.007	-0.001	0.016	-2.402	0.018	0.022	-6.118	FALSE
Endothelial	cg03117951	0.052	0.009	0.094	0.861	2.402	0.018	0.022	-6.118	FALSE
Endothelial	cg25880347	0.031	0.005	0.056	0.709	2.402	0.018	0.022	-6.118	FALSE
Endothelial	cg27378216	-0.023	-0.042	-0.004	0.935	-2.402	0.018	0.022	-6.118	FALSE
Endothelial	cg10345980	-0.006	-0.012	-0.001	0.97	-2.402	0.018	0.022	-6.118	FALSE
Endothelial	cg05246315	0.028	0.005	0.05	0.877	2.402	0.018	0.022	-6.118	FALSE
Endothelial	cg00758533	-0.033	-0.06	-0.006	0.811	-2.402	0.018	0.022	-6.118	FALSE
Endothelial	cg16490015	-0.051	-0.093	-0.009	0.604	-2.402	0.018	0.022	-6.119	FALSE
Endothelial	cg16970734	0.003	0.001	0.006	0.029	2.402	0.018	0.022	-6.119	FALSE
Endothelial	cg19865564	-0.025	-0.046	-0.004	0.579	-2.402	0.018	0.022	-6.119	FALSE
Endothelial	cg06574813	-0.002	-0.004	0	0.021	-2.402	0.018	0.022	-6.119	FALSE
Endothelial	cg09340276	-0.053	-0.097	-0.009	0.64	-2.402	0.018	0.022	-6.119	FALSE
Endothelial	cg11858516	0.007	0.001	0.012	0.97	2.402	0.018	0.022	-6.119	FALSE
Endothelial	cg01189872	-0.002	-0.004	0	0.015	-2.402	0.018	0.022	-6.119	FALSE
Endothelial	cg16603713	-0.005	-0.008	-0.001	0.021	-2.402	0.018	0.022	-6.119	FALSE
Endothelial	cg08839451	-0.002	-0.004	0	0.015	-2.402	0.018	0.022	-6.119	FALSE
Endothelial	cg20377114	-0.034	-0.062	-0.006	0.111	-2.402	0.018	0.022	-6.119	FALSE
Endothelial	cg24300924	-0.007	-0.012	-0.001	0.031	-2.402	0.018	0.022	-6.119	FALSE
Endothelial	cg13435649	0.045	0.008	0.082	0.199	2.402	0.018	0.022	-6.119	FALSE
Endothelial	cg12078857	-0.026	-0.047	-0.005	0.928	-2.402	0.018	0.022	-6.119	FALSE
Endothelial	cg00509249	0.034	0.006	0.062	0.925	2.402	0.018	0.022	-6.119	FALSE
Endothelial	cg00967552	-0.027	-0.049	-0.005	0.187	-2.402	0.018	0.022	-6.12	FALSE
Endothelial	cg17719053	-0.05	-0.091	-0.009	0.223	-2.402	0.018	0.022	-6.12	FALSE
Endothelial	cg16307587	-0.004	-0.007	-0.001	0.013	-2.402	0.018	0.022	-6.12	FALSE
Endothelial	cg08510264	-0.043	-0.079	-0.008	0.054	-2.402	0.018	0.022	-6.12	FALSE
Endothelial	cg08408994	-0.021	-0.038	-0.004	0.035	-2.402	0.018	0.022	-6.12	FALSE
Endothelial	cg12975603	0.04	0.007	0.072	0.955	2.402	0.018	0.022	-6.12	FALSE
Endothelial	cg21557914	0.003	0.001	0.006	0.024	2.402	0.018	0.022	-6.12	FALSE
Endothelial	cg13754251	-0.009	-0.017	-0.002	0.041	-2.402	0.018	0.022	-6.12	FALSE
Endothelial	cg02571678	0.044	0.008	0.08	0.852	2.402	0.018	0.022	-6.12	FALSE
Endothelial	cg04689409	0.002	0	0.004	0.016	2.402	0.018	0.022	-6.12	FALSE
Endothelial	cg22770592	-0.003	-0.006	-0.001	0.016	-2.402	0.018	0.022	-6.12	FALSE
Endothelial	cg16718920	0.003	0.001	0.006	0.028	2.402	0.018	0.022	-6.12	FALSE
Endothelial	cg00739608	0.005	0.001	0.009	0.986	2.402	0.018	0.022	-6.12	FALSE
Endothelial	cg00841581	-0.003	-0.005	0	0.016	-2.401	0.018	0.022	-6.121	FALSE
Endothelial	cg03180486	-0.037	-0.068	-0.007	0.484	-2.402	0.018	0.022	-6.121	FALSE
Endothelial	cg22885821	-0.004	-0.007	-0.001	0.027	-2.401	0.018	0.022	-6.121	FALSE
Endothelial	cg24201716	-0.002	-0.003	0	0.013	-2.401	0.018	0.022	-6.121	FALSE
Endothelial	cg01132975	0.004	0.001	0.007	0.023	2.401	0.018	0.022	-6.121	FALSE
Endothelial	cg17128505	0.019	0.003	0.035	0.94	2.401	0.018	0.022	-6.121	FALSE
Endothelial	cg02100604	0.039	0.007	0.072	0.841	2.401	0.018	0.022	-6.121	FALSE
Endothelial	cg19291606	0.004	0.001	0.007	0.023	2.401	0.018	0.022	-6.121	FALSE
Endothelial	cg21433231	0.028	0.005	0.051	0.103	2.401	0.018	0.022	-6.121	FALSE
Endothelial	cg11579466	0.025	0.004	0.045	0.94	2.401	0.018	0.022	-6.121	FALSE
Endothelial	cg02957576	-0.011	-0.021	-0.002	0.068	-2.401	0.018	0.022	-6.121	FALSE
Endothelial	cg12602711	0.027	0.005	0.049	0.88	2.401	0.018	0.022	-6.121	FALSE
Endothelial	cg20364237	0.023	0.004	0.042	0.959	2.401	0.018	0.022	-6.121	FALSE
Endothelial	cg14491479	-0.009	-0.016	-0.002	0.05	-2.401	0.018	0.022	-6.122	FALSE
Endothelial	cg00945663	-0.03	-0.056	-0.005	0.742	-2.401	0.018	0.022	-6.122	FALSE
Endothelial	cg17291521	-0.03	-0.055	-0.005	0.084	-2.401	0.018	0.022	-6.122	FALSE
Endothelial	cg15128679	0.05	0.009	0.092	0.392	2.401	0.018	0.022	-6.122	FALSE
Endothelial	cg01570480	0.009	0.002	0.016	0.978	2.401	0.018	0.022	-6.122	FALSE
Endothelial	cg27665659	-0.003	-0.006	-0.001	0.024	-2.401	0.018	0.022	-6.122	FALSE
Endothelial	cg07955752	0.035	0.006	0.063	0.211	2.401	0.018	0.022	-6.122	FALSE
Endothelial	cg12810626	-0.047	-0.086	-0.008	0.688	-2.401	0.018	0.022	-6.122	FALSE
Endothelial	cg20708842	-0.023	-0.041	-0.004	0.102	-2.401	0.018	0.022	-6.122	FALSE
Endothelial	cg24392646	0.026	0.005	0.047	0.731	2.401	0.018	0.022	-6.122	FALSE
Endothelial	cg04845053	-0.008	-0.014	-0.001	0.018	-2.401	0.018	0.022	-6.122	FALSE
Endothelial	cg00541565	-0.005	-0.01	-0.001	0.029	-2.401	0.018	0.022	-6.122	FALSE
Endothelial	cg27239280	-0.029	-0.052	-0.005	0.238	-2.401	0.018	0.022	-6.122	FALSE
Endothelial	cg26086101	-0.013	-0.025	-0.002	0.966	-2.401	0.018	0.022	-6.122	FALSE
Endothelial	cg09819656	0.043	0.007	0.078	0.575	2.401	0.018	0.022	-6.123	FALSE
Endothelial	cg25774529	0.003	0	0.005	0.022	2.401	0.018	0.022	-6.123	FALSE
Endothelial	cg09157302	-0.044	-0.081	-0.008	0.105	-2.401	0.018	0.022	-6.123	FALSE
Endothelial	cg22405226	0.043	0.008	0.078	0.838	2.4	0.018	0.022	-6.123	FALSE
Endothelial	cg05434863	0.004	0.001	0.007	0.04	2.4	0.018	0.022	-6.123	FALSE
Endothelial	cg05542681	-0.019	-0.035	-0.003	0.043	-2.4	0.018	0.022	-6.123	FALSE
Endothelial	cg07232435	-0.004	-0.007	-0.001	0.021	-2.4	0.018	0.022	-6.123	FALSE
Endothelial	cg13874153	0.011	0.002	0.02	0.96	2.4	0.018	0.022	-6.123	FALSE
Endothelial	cg26989646	-0.027	-0.05	-0.005	0.871	-2.4	0.018	0.022	-6.123	FALSE
Endothelial	cg20568227	-0.019	-0.035	-0.003	0.034	-2.4	0.018	0.022	-6.123	FALSE
Endothelial	cg12072001	0.029	0.005	0.053	0.224	2.4	0.018	0.022	-6.123	FALSE
Endothelial	cg26269109	-0.002	-0.004	0	0.015	-2.4	0.018	0.022	-6.123	FALSE
Endothelial	cg02900743	0.024	0.004	0.043	0.944	2.4	0.018	0.022	-6.124	FALSE
Endothelial	cg00744739	0.035	0.006	0.063	0.589	2.4	0.018	0.022	-6.124	FALSE
Endothelial	cg23037386	-0.031	-0.056	-0.005	0.178	-2.4	0.018	0.022	-6.124	FALSE
Endothelial	cg10076225	-0.016	-0.029	-0.003	0.937	-2.4	0.018	0.022	-6.124	FALSE
Endothelial	cg00264208	0.003	0.001	0.006	0.027	2.4	0.018	0.022	-6.124	FALSE
Endothelial	cg07808087	-0.033	-0.059	-0.006	0.679	-2.4	0.018	0.022	-6.124	FALSE
Endothelial	cg02853530	0.003	0.001	0.006	0.028	2.4	0.018	0.022	-6.124	FALSE
Endothelial	cg11775731	-0.003	-0.006	-0.001	0.015	-2.4	0.018	0.022	-6.124	FALSE
Endothelial	cg10756099	-0.007	-0.012	-0.001	0.032	-2.4	0.018	0.022	-6.124	FALSE
Endothelial	cg09438266	-0.002	-0.003	0	0.01	-2.4	0.018	0.022	-6.124	FALSE
Endothelial	cg19180698	0.039	0.007	0.07	0.658	2.4	0.018	0.022	-6.124	FALSE
Endothelial	cg13675957	-0.018	-0.033	-0.003	0.844	-2.4	0.018	0.022	-6.124	FALSE
Endothelial	cg18918831	-0.085	-0.155	-0.015	0.433	-2.4	0.018	0.022	-6.124	FALSE
Endothelial	cg17181805	0.041	0.007	0.076	0.727	2.4	0.018	0.022	-6.125	FALSE
Endothelial	cg03630821	-0.056	-0.103	-0.01	0.557	-2.4	0.018	0.022	-6.125	FALSE
Endothelial	cg00618507	0.008	0.001	0.015	0.956	2.4	0.018	0.022	-6.125	FALSE
Endothelial	cg26422022	-0.008	-0.015	-0.001	0.022	-2.4	0.018	0.022	-6.125	FALSE
Endothelial	cg03007309	0.018	0.003	0.033	0.892	2.4	0.018	0.022	-6.125	FALSE
Endothelial	cg17982031	0.06	0.01	0.109	0.237	2.4	0.018	0.022	-6.125	FALSE
Endothelial	cg00822241	-0.029	-0.053	-0.005	0.39	-2.4	0.018	0.022	-6.125	FALSE
Endothelial	cg22139271	-0.002	-0.005	0	0.019	-2.4	0.018	0.022	-6.125	FALSE
Endothelial	cg18582520	0.016	0.003	0.03	0.945	2.4	0.018	0.022	-6.125	FALSE
Endothelial	cg08146156	0.011	0.002	0.019	0.954	2.4	0.018	0.022	-6.125	FALSE
Endothelial	cg01132502	0.033	0.006	0.061	0.82	2.4	0.018	0.022	-6.125	FALSE
Endothelial	cg06147087	0.01	0.002	0.019	0.967	2.399	0.018	0.022	-6.125	FALSE
Endothelial	cg13784237	0.027	0.005	0.049	0.81	2.399	0.018	0.022	-6.125	FALSE
Endothelial	cg10531003	0.044	0.008	0.08	0.846	2.399	0.018	0.022	-6.125	FALSE
Endothelial	cg04053242	-0.011	-0.02	-0.002	0.053	-2.399	0.018	0.022	-6.125	FALSE
Endothelial	cg18396626	-0.042	-0.076	-0.007	0.7	-2.399	0.018	0.022	-6.125	FALSE
Endothelial	cg15627277	0.034	0.006	0.062	0.832	2.399	0.018	0.022	-6.126	FALSE
Endothelial	cg14725733	-0.009	-0.017	-0.002	0.955	-2.399	0.018	0.022	-6.126	FALSE
Endothelial	cg15715049	0.014	0.002	0.026	0.894	2.399	0.018	0.022	-6.126	FALSE
Endothelial	cg16689937	-0.042	-0.077	-0.007	0.472	-2.399	0.018	0.022	-6.126	FALSE
Endothelial	cg03346410	-0.019	-0.035	-0.003	0.066	-2.399	0.018	0.022	-6.126	FALSE
Endothelial	cg08651730	-0.032	-0.058	-0.006	0.822	-2.399	0.018	0.022	-6.126	FALSE
Endothelial	cg05933736	-0.071	-0.129	-0.012	0.351	-2.399	0.018	0.022	-6.126	FALSE
Endothelial	cg11921952	0.015	0.003	0.027	0.961	2.399	0.018	0.022	-6.126	FALSE
Endothelial	cg09221739	0.015	0.003	0.027	0.956	2.399	0.018	0.022	-6.126	FALSE
Endothelial	cg16781548	0.033	0.006	0.061	0.847	2.399	0.018	0.022	-6.126	FALSE
Endothelial	cg20940607	0.004	0.001	0.008	0.034	2.399	0.018	0.022	-6.126	FALSE
Endothelial	cg24329658	0.032	0.006	0.059	0.893	2.399	0.018	0.022	-6.126	FALSE
Endothelial	cg16807097	-0.002	-0.003	0	0.012	-2.399	0.018	0.022	-6.126	FALSE
Endothelial	cg19734370	0.031	0.005	0.057	0.455	2.399	0.018	0.022	-6.126	FALSE
Endothelial	cg15674899	-0.046	-0.084	-0.008	0.65	-2.399	0.018	0.022	-6.126	FALSE
Endothelial	cg17631042	0.004	0.001	0.007	0.021	2.399	0.018	0.022	-6.127	FALSE
Endothelial	cg24582475	-0.041	-0.076	-0.007	0.886	-2.399	0.018	0.022	-6.127	FALSE
Endothelial	cg22996004	-0.014	-0.025	-0.002	0.078	-2.399	0.018	0.022	-6.127	FALSE
Endothelial	cg03161787	0.017	0.003	0.031	0.945	2.399	0.018	0.022	-6.127	FALSE
Endothelial	cg03713365	0.004	0.001	0.006	0.027	2.399	0.018	0.022	-6.127	FALSE
Endothelial	cg24664347	0.086	0.015	0.156	0.847	2.399	0.018	0.022	-6.127	FALSE
Endothelial	cg24423424	-0.023	-0.041	-0.004	0.779	-2.399	0.018	0.022	-6.127	FALSE
Endothelial	cg04607100	0.003	0.001	0.006	0.028	2.399	0.018	0.022	-6.127	FALSE
Endothelial	cg11660664	-0.012	-0.022	-0.002	0.024	-2.399	0.018	0.022	-6.127	FALSE
Endothelial	cg01009664	-0.064	-0.117	-0.011	0.227	-2.399	0.018	0.022	-6.127	FALSE
Endothelial	cg00916884	-0.056	-0.102	-0.01	0.169	-2.399	0.018	0.022	-6.127	FALSE
Endothelial	cg16496847	-0.003	-0.005	0	0.019	-2.399	0.018	0.022	-6.127	FALSE
Endothelial	ch.1.2541791F	0.009	0.002	0.017	0.03	2.399	0.018	0.022	-6.127	FALSE
Endothelial	cg22718189	-0.008	-0.014	-0.001	0.036	-2.399	0.018	0.022	-6.127	FALSE
Endothelial	cg16412789	0.024	0.004	0.043	0.836	2.399	0.018	0.022	-6.127	FALSE
Endothelial	cg18948646	0.035	0.006	0.064	0.722	2.399	0.018	0.022	-6.127	FALSE
Endothelial	cg04404270	-0.006	-0.011	-0.001	0.971	-2.399	0.018	0.022	-6.127	FALSE
Endothelial	cg01716084	0.023	0.004	0.042	0.862	2.398	0.018	0.022	-6.128	FALSE
Endothelial	cg26025487	0.009	0.002	0.017	0.959	2.398	0.018	0.022	-6.128	FALSE
Endothelial	cg11853667	-0.011	-0.021	-0.002	0.058	-2.398	0.018	0.022	-6.128	FALSE
Endothelial	cg16044674	-0.007	-0.013	-0.001	0.044	-2.398	0.018	0.022	-6.128	FALSE
Endothelial	cg11142013	-0.022	-0.04	-0.004	0.811	-2.398	0.018	0.022	-6.128	FALSE
Endothelial	cg07747521	0.007	0.001	0.013	0.036	2.398	0.018	0.022	-6.128	FALSE
Endothelial	cg17987968	0.047	0.008	0.086	0.686	2.398	0.018	0.022	-6.128	FALSE
Endothelial	cg05960081	-0.004	-0.007	-0.001	0.018	-2.398	0.018	0.022	-6.128	FALSE
Endothelial	cg24347562	0.039	0.007	0.071	0.336	2.398	0.018	0.022	-6.128	FALSE
Endothelial	cg08524871	-0.003	-0.006	-0.001	0.016	-2.398	0.018	0.022	-6.129	FALSE
Endothelial	cg19759478	-0.041	-0.076	-0.007	0.785	-2.398	0.018	0.022	-6.129	FALSE
Endothelial	cg25423031	-0.012	-0.022	-0.002	0.055	-2.398	0.018	0.022	-6.129	FALSE
Endothelial	cg19434087	0.036	0.006	0.065	0.762	2.398	0.018	0.022	-6.129	FALSE
Endothelial	cg23020159	-0.002	-0.005	0	0.023	-2.398	0.018	0.022	-6.129	FALSE
Endothelial	cg22024657	0.043	0.008	0.079	0.772	2.398	0.018	0.022	-6.129	FALSE
Endothelial	cg13197216	-0.031	-0.056	-0.005	0.153	-2.398	0.018	0.022	-6.129	FALSE
Endothelial	cg08249988	-0.015	-0.028	-0.003	0.043	-2.398	0.018	0.022	-6.129	FALSE
Endothelial	cg17490390	-0.032	-0.058	-0.006	0.523	-2.398	0.018	0.022	-6.129	FALSE
Endothelial	cg15356923	0.02	0.004	0.037	0.054	2.398	0.018	0.022	-6.129	FALSE
Endothelial	cg27364766	0.071	0.012	0.13	0.682	2.398	0.018	0.022	-6.129	FALSE
Endothelial	cg02567788	-0.006	-0.011	-0.001	0.036	-2.398	0.018	0.022	-6.129	FALSE
Endothelial	cg15687600	-0.024	-0.044	-0.004	0.069	-2.398	0.018	0.022	-6.129	FALSE
Endothelial	cg13459217	0.031	0.005	0.057	0.909	2.398	0.018	0.022	-6.13	FALSE
Endothelial	cg16956232	-0.011	-0.02	-0.002	0.03	-2.398	0.018	0.022	-6.13	FALSE
Endothelial	cg03264729	0.047	0.008	0.086	0.901	2.398	0.018	0.022	-6.13	FALSE
Endothelial	cg08885633	-0.021	-0.039	-0.004	0.963	-2.398	0.018	0.022	-6.13	FALSE
Endothelial	cg24867146	-0.007	-0.012	-0.001	0.021	-2.397	0.018	0.022	-6.13	FALSE
Endothelial	cg13325330	-0.013	-0.023	-0.002	0.061	-2.397	0.018	0.022	-6.13	FALSE
Endothelial	cg14639567	0.04	0.007	0.074	0.93	2.397	0.018	0.022	-6.13	FALSE
Endothelial	cg07987796	-0.037	-0.067	-0.006	0.725	-2.397	0.018	0.022	-6.13	FALSE
Endothelial	cg26342670	-0.003	-0.006	-0.001	0.014	-2.397	0.018	0.022	-6.13	FALSE
Endothelial	cg16514543	-0.016	-0.029	-0.003	0.036	-2.397	0.018	0.022	-6.13	FALSE
Endothelial	cg25838091	-0.032	-0.058	-0.006	0.431	-2.397	0.018	0.022	-6.13	FALSE
Endothelial	cg20572557	0.012	0.002	0.021	0.891	2.397	0.018	0.022	-6.13	FALSE
Endothelial	cg27170015	0.033	0.006	0.06	0.361	2.397	0.018	0.022	-6.13	FALSE
Endothelial	cg23399222	0.027	0.005	0.049	0.865	2.397	0.018	0.022	-6.13	FALSE
Endothelial	cg20946600	-0.003	-0.006	-0.001	0.015	-2.397	0.018	0.022	-6.13	FALSE
Endothelial	cg24770649	-0.023	-0.043	-0.004	0.056	-2.397	0.018	0.022	-6.13	FALSE
Endothelial	cg19011063	-0.01	-0.018	-0.002	0.045	-2.397	0.018	0.022	-6.13	FALSE
Endothelial	cg12131894	0.059	0.01	0.108	0.788	2.397	0.018	0.022	-6.13	FALSE
Endothelial	cg25091228	0.026	0.005	0.048	0.908	2.397	0.018	0.022	-6.131	FALSE
Endothelial	cg10479053	-0.009	-0.016	-0.002	0.029	-2.397	0.018	0.022	-6.131	FALSE
Endothelial	cg17068985	-0.007	-0.012	-0.001	0.022	-2.397	0.018	0.022	-6.131	FALSE
Endothelial	cg06678678	0.027	0.005	0.049	0.167	2.397	0.018	0.022	-6.131	FALSE
Endothelial	cg16467262	-0.036	-0.066	-0.006	0.153	-2.397	0.018	0.022	-6.131	FALSE
Endothelial	cg18922250	-0.002	-0.003	0	0.009	-2.397	0.018	0.022	-6.131	FALSE
Endothelial	cg19936585	-0.01	-0.017	-0.002	0.058	-2.397	0.018	0.022	-6.131	FALSE
Endothelial	cg26514420	-0.002	-0.003	0	0.011	-2.397	0.018	0.022	-6.131	FALSE
Endothelial	cg10817615	0.035	0.006	0.063	0.437	2.397	0.018	0.022	-6.131	FALSE
Endothelial	cg26055776	-0.019	-0.034	-0.003	0.041	-2.397	0.018	0.022	-6.131	FALSE
Endothelial	cg21584759	0.026	0.005	0.048	0.7	2.397	0.018	0.022	-6.131	FALSE
Endothelial	cg06378129	0.043	0.008	0.079	0.738	2.397	0.018	0.022	-6.131	FALSE
Endothelial	cg22508172	-0.004	-0.007	-0.001	0.018	-2.397	0.018	0.022	-6.131	FALSE
Endothelial	cg01568973	-0.04	-0.072	-0.007	0.456	-2.397	0.018	0.022	-6.131	FALSE
Endothelial	cg18612589	0.006	0.001	0.01	0.035	2.397	0.018	0.022	-6.131	FALSE
Endothelial	cg02802904	-0.004	-0.008	-0.001	0.015	-2.397	0.018	0.022	-6.131	FALSE
Endothelial	cg12669543	-0.039	-0.071	-0.007	0.748	-2.397	0.018	0.022	-6.131	FALSE
Endothelial	cg22332306	0.012	0.002	0.021	0.938	2.397	0.018	0.022	-6.131	FALSE
Endothelial	cg10098523	0.032	0.006	0.059	0.666	2.397	0.018	0.022	-6.132	FALSE
Endothelial	cg21431125	-0.003	-0.005	0	0.018	-2.397	0.018	0.022	-6.132	FALSE
Endothelial	cg17211761	-0.066	-0.121	-0.012	0.632	-2.397	0.018	0.023	-6.132	FALSE
Endothelial	cg14801726	-0.005	-0.009	-0.001	0.02	-2.397	0.018	0.022	-6.132	FALSE
Endothelial	cg23935120	0.004	0.001	0.007	0.028	2.397	0.018	0.023	-6.132	FALSE
Endothelial	cg14440640	0.058	0.01	0.105	0.653	2.397	0.018	0.023	-6.132	FALSE
Endothelial	cg04768602	0.041	0.007	0.075	0.279	2.397	0.018	0.023	-6.132	FALSE
Endothelial	cg05304177	-0.011	-0.02	-0.002	0.027	-2.397	0.018	0.023	-6.132	FALSE
Endothelial	cg08948240	-0.017	-0.031	-0.003	0.91	-2.397	0.018	0.023	-6.132	FALSE
Endothelial	cg27405799	0.023	0.004	0.042	0.942	2.397	0.018	0.023	-6.132	FALSE
Endothelial	cg01008256	-0.054	-0.098	-0.009	0.606	-2.397	0.018	0.023	-6.132	FALSE
Endothelial	cg02877791	0.003	0	0.005	0.023	2.397	0.018	0.023	-6.132	FALSE
Endothelial	cg13433829	0.012	0.002	0.022	0.962	2.397	0.018	0.023	-6.132	FALSE
Endothelial	cg12432552	-0.003	-0.006	-0.001	0.019	-2.396	0.018	0.023	-6.132	FALSE
Endothelial	cg19626546	0.011	0.002	0.021	0.958	2.396	0.018	0.023	-6.132	FALSE
Endothelial	cg08768621	-0.061	-0.112	-0.011	0.2	-2.396	0.018	0.023	-6.132	FALSE
Endothelial	cg20633941	-0.032	-0.059	-0.006	0.618	-2.396	0.018	0.023	-6.132	FALSE
Endothelial	cg02344238	-0.004	-0.006	-0.001	0.025	-2.396	0.018	0.023	-6.132	FALSE
Endothelial	cg02258788	0.007	0.001	0.013	0.969	2.396	0.018	0.023	-6.133	FALSE
Endothelial	cg00896712	-0.002	-0.003	0	0.01	-2.396	0.018	0.023	-6.133	FALSE
Endothelial	cg00608362	0.003	0	0.005	0.023	2.396	0.018	0.023	-6.133	FALSE
Endothelial	cg14129328	-0.041	-0.074	-0.007	0.872	-2.396	0.018	0.023	-6.133	FALSE
Endothelial	cg14497054	-0.063	-0.116	-0.011	0.335	-2.396	0.018	0.023	-6.133	FALSE
Endothelial	cg12686935	0.033	0.006	0.061	0.748	2.396	0.018	0.023	-6.133	FALSE
Endothelial	cg19009756	0.004	0.001	0.008	0.025	2.396	0.018	0.023	-6.133	FALSE
Endothelial	cg05132262	0.041	0.007	0.075	0.684	2.396	0.018	0.023	-6.133	FALSE
Endothelial	cg08504510	-0.036	-0.066	-0.006	0.966	-2.396	0.018	0.023	-6.133	FALSE
Endothelial	cg22454053	-0.02	-0.037	-0.004	0.924	-2.396	0.018	0.023	-6.133	FALSE
Endothelial	cg14060496	-0.007	-0.012	-0.001	0.018	-2.396	0.018	0.023	-6.133	FALSE
Endothelial	cg12368694	-0.027	-0.049	-0.005	0.626	-2.396	0.018	0.023	-6.133	FALSE
Endothelial	cg18093328	0.016	0.003	0.029	0.911	2.396	0.018	0.023	-6.134	FALSE
Endothelial	cg05892626	-0.029	-0.054	-0.005	0.894	-2.396	0.018	0.023	-6.134	FALSE
Endothelial	cg13701249	-0.003	-0.005	0	0.015	-2.396	0.018	0.023	-6.134	FALSE
Endothelial	cg12897978	-0.038	-0.07	-0.007	0.766	-2.396	0.018	0.023	-6.134	FALSE
Endothelial	cg05137159	0.035	0.006	0.063	0.282	2.396	0.018	0.023	-6.134	FALSE
Endothelial	cg15943602	0.038	0.007	0.069	0.719	2.396	0.018	0.023	-6.134	FALSE
Endothelial	cg00163576	-0.045	-0.082	-0.008	0.819	-2.396	0.018	0.023	-6.134	FALSE
Endothelial	cg22710661	0.004	0.001	0.007	0.025	2.396	0.018	0.023	-6.134	FALSE
Endothelial	cg09488203	0.069	0.012	0.127	0.287	2.396	0.018	0.023	-6.134	FALSE
Endothelial	cg10242089	0.004	0.001	0.007	0.029	2.395	0.018	0.023	-6.134	FALSE
Endothelial	cg05663262	-0.029	-0.053	-0.005	0.806	-2.395	0.018	0.023	-6.135	FALSE
Endothelial	cg09430257	0.009	0.002	0.017	0.965	2.395	0.018	0.023	-6.135	FALSE
Endothelial	cg18985994	-0.045	-0.083	-0.008	0.379	-2.395	0.018	0.023	-6.135	FALSE
Endothelial	cg06685514	-0.022	-0.04	-0.004	0.691	-2.395	0.018	0.023	-6.135	FALSE
Endothelial	cg16660041	-0.03	-0.054	-0.005	0.619	-2.395	0.018	0.023	-6.135	FALSE
Endothelial	cg12799888	-0.027	-0.05	-0.005	0.94	-2.395	0.018	0.023	-6.135	FALSE
Endothelial	cg21634951	0.03	0.005	0.055	0.894	2.395	0.018	0.023	-6.135	FALSE
Endothelial	cg20692896	-0.003	-0.005	-0.001	0.023	-2.395	0.018	0.023	-6.135	FALSE
Endothelial	cg18432286	0.012	0.002	0.022	0.947	2.395	0.018	0.023	-6.135	FALSE
Endothelial	cg21589191	0.003	0.001	0.005	0.032	2.395	0.018	0.023	-6.135	FALSE
Endothelial	cg20526435	0.004	0.001	0.008	0.978	2.395	0.018	0.023	-6.135	FALSE
Endothelial	cg09933345	-0.015	-0.028	-0.003	0.948	-2.395	0.018	0.023	-6.135	FALSE
Endothelial	cg01209934	-0.012	-0.021	-0.002	0.039	-2.395	0.018	0.023	-6.135	FALSE
Endothelial	cg21338523	-0.039	-0.071	-0.007	0.834	-2.395	0.018	0.023	-6.135	FALSE
Endothelial	cg00796793	-0.007	-0.014	-0.001	0.035	-2.395	0.018	0.023	-6.136	FALSE
Endothelial	cg20972416	-0.003	-0.006	-0.001	0.015	-2.395	0.018	0.023	-6.136	FALSE
Endothelial	cg22931362	-0.002	-0.004	0	0.017	-2.395	0.018	0.023	-6.136	FALSE
Endothelial	cg24272254	0.029	0.005	0.054	0.516	2.395	0.018	0.023	-6.136	FALSE
Endothelial	cg12360759	-0.005	-0.009	-0.001	0.037	-2.395	0.018	0.023	-6.136	FALSE
Endothelial	cg04585435	0.012	0.002	0.022	0.837	2.395	0.018	0.023	-6.136	FALSE
Endothelial	cg02568623	0.006	0.001	0.011	0.979	2.395	0.018	0.023	-6.136	FALSE
Endothelial	cg03445220	0.025	0.004	0.045	0.771	2.395	0.018	0.023	-6.136	FALSE
Endothelial	cg27313501	0.006	0.001	0.011	0.052	2.395	0.018	0.023	-6.136	FALSE
Endothelial	cg12964420	0.029	0.005	0.053	0.851	2.395	0.018	0.023	-6.136	FALSE
Endothelial	cg15369512	0.027	0.005	0.05	0.038	2.395	0.018	0.023	-6.136	FALSE
Endothelial	cg12447069	-0.008	-0.015	-0.001	0.033	-2.395	0.018	0.023	-6.136	FALSE
Endothelial	cg16781275	0.027	0.005	0.048	0.866	2.395	0.018	0.023	-6.136	FALSE
Endothelial	cg19858064	0.03	0.005	0.055	0.896	2.395	0.018	0.023	-6.136	FALSE
Endothelial	cg14511652	0.041	0.007	0.075	0.589	2.395	0.018	0.023	-6.136	FALSE
Endothelial	cg06346696	-0.008	-0.015	-0.001	0.021	-2.395	0.018	0.023	-6.136	FALSE
Endothelial	cg17142486	-0.045	-0.082	-0.008	0.843	-2.395	0.018	0.023	-6.137	FALSE
Endothelial	cg15188398	0.024	0.004	0.043	0.944	2.395	0.018	0.023	-6.137	FALSE
Endothelial	cg10321119	-0.035	-0.064	-0.006	0.804	-2.395	0.018	0.023	-6.137	FALSE
Endothelial	cg14126600	0.047	0.008	0.086	0.707	2.395	0.018	0.023	-6.137	FALSE
Endothelial	cg02705444	0.014	0.002	0.026	0.934	2.395	0.018	0.023	-6.137	FALSE
Endothelial	cg02247561	-0.005	-0.009	-0.001	0.024	-2.394	0.018	0.023	-6.137	FALSE
Endothelial	cg05485062	-0.046	-0.085	-0.008	0.759	-2.394	0.018	0.023	-6.137	FALSE
Endothelial	cg09695261	0.007	0.001	0.012	0.98	2.394	0.018	0.023	-6.137	FALSE
Endothelial	cg24634420	-0.018	-0.033	-0.003	0.02	-2.394	0.018	0.023	-6.137	FALSE
Endothelial	cg07155336	-0.003	-0.005	0	0.018	-2.394	0.018	0.023	-6.137	FALSE
Endothelial	cg27108600	-0.015	-0.027	-0.003	0.05	-2.394	0.018	0.023	-6.137	FALSE
Endothelial	cg04179148	0.037	0.006	0.068	0.531	2.394	0.018	0.023	-6.138	FALSE
Endothelial	cg07531860	-0.041	-0.074	-0.007	0.157	-2.394	0.018	0.023	-6.138	FALSE
Endothelial	cg00864474	-0.045	-0.082	-0.008	0.162	-2.394	0.018	0.023	-6.138	FALSE
Endothelial	cg22485059	0.006	0.001	0.012	0.04	2.394	0.018	0.023	-6.138	FALSE
Endothelial	cg06825163	0.072	0.012	0.131	0.657	2.394	0.018	0.023	-6.138	FALSE
Endothelial	cg26389053	0.021	0.004	0.039	0.838	2.394	0.018	0.023	-6.138	FALSE
Endothelial	cg18973457	-0.033	-0.061	-0.006	0.89	-2.394	0.018	0.023	-6.138	FALSE
Endothelial	cg01070078	-0.035	-0.064	-0.006	0.068	-2.394	0.018	0.023	-6.138	FALSE
Endothelial	cg14467690	0.037	0.006	0.067	0.549	2.394	0.018	0.023	-6.138	FALSE
Endothelial	cg18453874	0.003	0	0.005	0.026	2.394	0.018	0.023	-6.139	FALSE
Endothelial	cg01794889	-0.003	-0.005	-0.001	0.018	-2.394	0.018	0.023	-6.139	FALSE
Endothelial	cg27026673	-0.004	-0.007	-0.001	0.018	-2.394	0.018	0.023	-6.139	FALSE
Endothelial	cg11312353	0.015	0.003	0.027	0.932	2.394	0.018	0.023	-6.139	FALSE
Endothelial	cg17184491	0.027	0.005	0.048	0.696	2.394	0.018	0.023	-6.139	FALSE
Endothelial	cg05222604	0.032	0.005	0.058	0.803	2.394	0.018	0.023	-6.139	FALSE
Endothelial	cg02344929	-0.036	-0.066	-0.006	0.04	-2.394	0.018	0.023	-6.139	FALSE
Endothelial	cg04979655	0.007	0.001	0.014	0.963	2.393	0.018	0.023	-6.139	FALSE
Endothelial	cg16710124	0.014	0.002	0.026	0.918	2.393	0.018	0.023	-6.139	FALSE
Endothelial	cg05392513	-0.025	-0.046	-0.004	0.597	-2.393	0.018	0.023	-6.139	FALSE
Endothelial	cg09934894	0.017	0.003	0.031	0.301	2.393	0.018	0.023	-6.139	FALSE
Endothelial	cg25925670	0.003	0.001	0.006	0.028	2.393	0.018	0.023	-6.139	FALSE
Endothelial	cg02357257	-0.06	-0.109	-0.01	0.194	-2.393	0.018	0.023	-6.139	FALSE
Endothelial	cg02441305	0.003	0.001	0.006	0.02	2.393	0.018	0.023	-6.14	FALSE
Endothelial	cg26787449	0.004	0.001	0.007	0.038	2.393	0.018	0.023	-6.14	FALSE
Endothelial	cg11233366	-0.005	-0.01	-0.001	0.034	-2.393	0.018	0.023	-6.14	FALSE
Endothelial	cg26807935	-0.007	-0.012	-0.001	0.034	-2.393	0.018	0.023	-6.14	FALSE
Endothelial	cg24867653	0.025	0.004	0.045	0.876	2.393	0.018	0.023	-6.14	FALSE
Endothelial	cg01650457	0.006	0.001	0.011	0.044	2.393	0.018	0.023	-6.14	FALSE
Endothelial	cg06351643	0.026	0.005	0.048	0.794	2.393	0.018	0.023	-6.14	FALSE
Endothelial	cg08498138	0.013	0.002	0.023	0.965	2.393	0.018	0.023	-6.14	FALSE
Endothelial	cg24375646	0.019	0.003	0.035	0.742	2.393	0.018	0.023	-6.14	FALSE
Endothelial	cg18297437	-0.061	-0.111	-0.01	0.195	-2.393	0.018	0.023	-6.14	FALSE
Endothelial	cg15721475	0.026	0.004	0.047	0.935	2.393	0.018	0.023	-6.14	FALSE
Endothelial	cg13984563	0.037	0.006	0.068	0.288	2.393	0.018	0.023	-6.14	FALSE
Endothelial	cg12816057	-0.016	-0.029	-0.003	0.03	-2.393	0.018	0.023	-6.14	FALSE
Endothelial	cg18011364	-0.006	-0.011	-0.001	0.013	-2.393	0.018	0.023	-6.14	FALSE
Endothelial	cg14021550	-0.054	-0.099	-0.009	0.866	-2.393	0.018	0.023	-6.141	FALSE
Endothelial	cg21111294	0.006	0.001	0.011	0.977	2.393	0.018	0.023	-6.141	FALSE
Endothelial	cg12103149	0.003	0	0.005	0.023	2.393	0.018	0.023	-6.141	FALSE
Endothelial	cg20140908	0.004	0.001	0.007	0.974	2.393	0.018	0.023	-6.141	FALSE
Endothelial	cg07841195	-0.002	-0.004	0	0.012	-2.393	0.018	0.023	-6.141	FALSE
Endothelial	cg06063714	0.035	0.006	0.065	0.574	2.393	0.018	0.023	-6.141	FALSE
Endothelial	cg05147195	-0.015	-0.028	-0.003	0.939	-2.393	0.018	0.023	-6.141	FALSE
Endothelial	cg26235537	0.004	0.001	0.007	0.035	2.393	0.018	0.023	-6.141	FALSE
Endothelial	cg26974500	0.004	0.001	0.008	0.024	2.393	0.018	0.023	-6.141	FALSE
Endothelial	cg22573696	-0.025	-0.046	-0.004	0.078	-2.393	0.018	0.023	-6.141	FALSE
Endothelial	cg16817891	0.016	0.003	0.03	0.087	2.393	0.018	0.023	-6.141	FALSE
Endothelial	cg20402284	-0.037	-0.068	-0.006	0.647	-2.393	0.018	0.023	-6.141	FALSE
Endothelial	cg23928435	-0.013	-0.024	-0.002	0.053	-2.393	0.018	0.023	-6.141	FALSE
Endothelial	cg23922467	0.026	0.005	0.048	0.96	2.393	0.018	0.023	-6.141	FALSE
Endothelial	cg09048084	0.002	0	0.004	0.02	2.393	0.018	0.023	-6.141	FALSE
Endothelial	cg23101910	0.003	0.001	0.006	0.029	2.393	0.018	0.023	-6.141	FALSE
Endothelial	cg24996120	-0.039	-0.072	-0.007	0.654	-2.393	0.018	0.023	-6.141	FALSE
Endothelial	cg17579075	-0.001	-0.003	0	0.01	-2.392	0.018	0.023	-6.141	FALSE
Endothelial	cg02020829	0.04	0.007	0.074	0.264	2.393	0.018	0.023	-6.141	FALSE
Endothelial	cg18107290	-0.049	-0.089	-0.008	0.685	-2.393	0.018	0.023	-6.141	FALSE
Endothelial	cg06972010	-0.023	-0.041	-0.004	0.921	-2.393	0.018	0.023	-6.141	FALSE
Endothelial	cg17261040	-0.005	-0.009	-0.001	0.023	-2.392	0.018	0.023	-6.141	FALSE
Endothelial	cg00670017	-0.011	-0.021	-0.002	0.063	-2.392	0.018	0.023	-6.142	FALSE
Endothelial	cg07134182	0.005	0.001	0.009	0.98	2.392	0.018	0.023	-6.142	FALSE
Endothelial	cg10485664	-0.035	-0.063	-0.006	0.057	-2.392	0.018	0.023	-6.142	FALSE
Endothelial	cg04847649	-0.041	-0.075	-0.007	0.534	-2.392	0.018	0.023	-6.142	FALSE
Endothelial	cg08012252	0.008	0.001	0.014	0.971	2.392	0.018	0.023	-6.142	FALSE
Endothelial	cg14555127	-0.028	-0.05	-0.005	0.066	-2.392	0.018	0.023	-6.142	FALSE
Endothelial	cg21549927	0.034	0.006	0.062	0.102	2.392	0.018	0.023	-6.142	FALSE
Endothelial	cg19324204	0.005	0.001	0.008	0.976	2.392	0.018	0.023	-6.142	FALSE
Endothelial	cg01175563	0.004	0.001	0.007	0.021	2.392	0.018	0.023	-6.142	FALSE
Endothelial	cg07132517	0.003	0	0.005	0.024	2.392	0.018	0.023	-6.142	FALSE
Endothelial	cg08261837	-0.006	-0.011	-0.001	0.034	-2.392	0.018	0.023	-6.142	FALSE
Endothelial	cg15927196	-0.03	-0.054	-0.005	0.137	-2.392	0.018	0.023	-6.142	FALSE
Endothelial	cg19406863	-0.022	-0.041	-0.004	0.935	-2.392	0.018	0.023	-6.142	FALSE
Endothelial	cg08251064	0.004	0.001	0.007	0.022	2.392	0.018	0.023	-6.142	FALSE
Endothelial	cg02963973	0.036	0.006	0.066	0.6	2.392	0.018	0.023	-6.142	FALSE
Endothelial	cg02648057	-0.058	-0.105	-0.01	0.26	-2.392	0.018	0.023	-6.143	FALSE
Endothelial	cg09987129	0.07	0.012	0.127	0.157	2.392	0.018	0.023	-6.143	FALSE
Endothelial	cg20289988	0.004	0.001	0.007	0.027	2.392	0.018	0.023	-6.143	FALSE
Endothelial	cg09236152	-0.044	-0.081	-0.008	0.736	-2.392	0.018	0.023	-6.143	FALSE
Endothelial	cg18373961	-0.002	-0.004	0	0.015	-2.392	0.018	0.023	-6.143	FALSE
Endothelial	cg15881088	0.004	0.001	0.008	0.035	2.392	0.018	0.023	-6.143	FALSE
Endothelial	cg12359279	-0.043	-0.078	-0.007	0.153	-2.392	0.018	0.023	-6.143	FALSE
Endothelial	cg00167820	-0.045	-0.082	-0.008	0.553	-2.392	0.018	0.023	-6.143	FALSE
Endothelial	cg08994658	-0.003	-0.005	0	0.012	-2.392	0.018	0.023	-6.143	FALSE
Endothelial	cg01412220	-0.022	-0.041	-0.004	0.86	-2.392	0.018	0.023	-6.143	FALSE
Endothelial	cg10993336	0.014	0.002	0.025	0.074	2.392	0.018	0.023	-6.143	FALSE
Endothelial	cg08269900	-0.005	-0.01	-0.001	0.018	-2.392	0.018	0.023	-6.143	FALSE
Endothelial	cg13901901	-0.003	-0.005	0	0.011	-2.392	0.018	0.023	-6.143	FALSE
Endothelial	cg25975365	0.024	0.004	0.045	0.892	2.392	0.018	0.023	-6.143	FALSE
Endothelial	cg05423942	-0.037	-0.067	-0.006	0.759	-2.392	0.018	0.023	-6.144	FALSE
Endothelial	cg21859337	-0.018	-0.033	-0.003	0.04	-2.392	0.018	0.023	-6.144	FALSE
Endothelial	cg01400952	0.004	0.001	0.007	0.021	2.391	0.018	0.023	-6.144	FALSE
Endothelial	cg00261430	-0.021	-0.039	-0.004	0.035	-2.391	0.018	0.023	-6.144	FALSE
Endothelial	cg27151629	-0.021	-0.039	-0.004	0.1	-2.391	0.018	0.023	-6.144	FALSE
Endothelial	cg18849847	0.044	0.008	0.081	0.883	2.391	0.018	0.023	-6.144	FALSE
Endothelial	cg06630567	0.024	0.004	0.043	0.884	2.391	0.018	0.023	-6.144	FALSE
Endothelial	cg12849807	0.003	0	0.005	0.023	2.391	0.018	0.023	-6.144	FALSE
Endothelial	cg20006205	-0.006	-0.01	-0.001	0.022	-2.391	0.018	0.023	-6.144	FALSE
Endothelial	cg15417365	-0.031	-0.056	-0.005	0.335	-2.391	0.018	0.023	-6.144	FALSE
Endothelial	cg03216475	0.02	0.003	0.037	0.806	2.391	0.018	0.023	-6.144	FALSE
Endothelial	ch.4.1169037R	0.006	0.001	0.011	0.03	2.391	0.018	0.023	-6.144	FALSE
Endothelial	cg21991822	-0.002	-0.004	0	0.018	-2.391	0.018	0.023	-6.144	FALSE
Endothelial	cg19266265	-0.003	-0.006	-0.001	0.02	-2.391	0.018	0.023	-6.144	FALSE
Endothelial	cg14649874	0.044	0.008	0.081	0.637	2.391	0.018	0.023	-6.145	FALSE
Endothelial	cg01584389	0.046	0.008	0.084	0.754	2.391	0.018	0.023	-6.145	FALSE
Endothelial	cg04311821	-0.033	-0.06	-0.006	0.863	-2.391	0.018	0.023	-6.145	FALSE
Endothelial	cg27331607	-0.004	-0.008	-0.001	0.013	-2.391	0.018	0.023	-6.145	FALSE
Endothelial	cg25080256	-0.042	-0.077	-0.007	0.765	-2.391	0.018	0.023	-6.145	FALSE
Endothelial	cg07176514	-0.006	-0.011	-0.001	0.028	-2.391	0.018	0.023	-6.145	FALSE
Endothelial	cg01012134	0.037	0.006	0.067	0.589	2.391	0.018	0.023	-6.145	FALSE
Endothelial	cg05361325	0.005	0.001	0.01	0.032	2.391	0.018	0.023	-6.145	FALSE
Endothelial	cg03408359	0.046	0.008	0.083	0.622	2.391	0.018	0.023	-6.145	FALSE
Endothelial	cg12985235	0.011	0.002	0.021	0.955	2.391	0.018	0.023	-6.145	FALSE
Endothelial	cg07640645	-0.005	-0.008	-0.001	0.015	-2.391	0.018	0.023	-6.145	FALSE
Endothelial	cg01081561	-0.011	-0.02	-0.002	0.045	-2.391	0.018	0.023	-6.145	FALSE
Endothelial	cg19888535	-0.002	-0.004	0	0.017	-2.391	0.018	0.023	-6.145	FALSE
Endothelial	cg08683831	-0.031	-0.057	-0.005	0.325	-2.391	0.018	0.023	-6.145	FALSE
Endothelial	cg04050331	-0.004	-0.007	-0.001	0.013	-2.391	0.018	0.023	-6.145	FALSE
Endothelial	cg24240981	-0.002	-0.003	0	0.01	-2.391	0.018	0.023	-6.145	FALSE
Endothelial	cg12570032	-0.027	-0.05	-0.005	0.5	-2.391	0.018	0.023	-6.145	FALSE
Endothelial	cg04380513	-0.003	-0.005	0	0.012	-2.391	0.018	0.023	-6.145	FALSE
Endothelial	cg13944632	-0.043	-0.078	-0.007	0.562	-2.391	0.018	0.023	-6.145	FALSE
Endothelial	cg16336872	0.027	0.005	0.049	0.745	2.391	0.018	0.023	-6.145	FALSE
Endothelial	cg20559000	0.003	0	0.005	0.023	2.391	0.018	0.023	-6.146	FALSE
Endothelial	cg23972271	-0.058	-0.106	-0.01	0.792	-2.391	0.018	0.023	-6.146	FALSE
Endothelial	cg23167225	-0.004	-0.006	-0.001	0.025	-2.391	0.018	0.023	-6.146	FALSE
Endothelial	cg17596257	0.042	0.007	0.077	0.851	2.391	0.018	0.023	-6.146	FALSE
Endothelial	cg14418922	0.068	0.012	0.124	0.891	2.391	0.018	0.023	-6.146	FALSE
Endothelial	cg24896477	0.007	0.001	0.013	0.97	2.391	0.018	0.023	-6.146	FALSE
Endothelial	cg05141645	-0.005	-0.008	-0.001	0.02	-2.39	0.018	0.023	-6.146	FALSE
Endothelial	cg05336115	-0.018	-0.034	-0.003	0.035	-2.391	0.018	0.023	-6.146	FALSE
Endothelial	cg01183650	-0.002	-0.003	0	0.013	-2.39	0.018	0.023	-6.146	FALSE
Endothelial	cg24702451	0.01	0.002	0.018	0.938	2.39	0.018	0.023	-6.146	FALSE
Endothelial	cg18636698	-0.012	-0.021	-0.002	0.948	-2.39	0.018	0.023	-6.146	FALSE
Endothelial	cg04940655	0.018	0.003	0.033	0.919	2.39	0.018	0.023	-6.146	FALSE
Endothelial	cg13671128	0.016	0.003	0.029	0.971	2.39	0.018	0.023	-6.146	FALSE
Endothelial	cg24272902	-0.003	-0.006	-0.001	0.021	-2.39	0.018	0.023	-6.146	FALSE
Endothelial	cg16600991	-0.012	-0.023	-0.002	0.031	-2.39	0.018	0.023	-6.146	FALSE
Endothelial	cg00385063	-0.007	-0.014	-0.001	0.058	-2.39	0.018	0.023	-6.146	FALSE
Endothelial	cg10331518	0.008	0.001	0.015	0.961	2.39	0.018	0.023	-6.147	FALSE
Endothelial	cg11239111	-0.002	-0.003	0	0.01	-2.39	0.018	0.023	-6.147	FALSE
Endothelial	cg21681030	0.013	0.002	0.024	0.944	2.39	0.018	0.023	-6.147	FALSE
Endothelial	cg25795290	0.043	0.007	0.078	0.729	2.39	0.018	0.023	-6.147	FALSE
Endothelial	cg24924936	-0.011	-0.02	-0.002	0.026	-2.39	0.018	0.023	-6.147	FALSE
Endothelial	cg10910685	-0.056	-0.102	-0.01	0.76	-2.39	0.018	0.023	-6.147	FALSE
Endothelial	cg26778336	0.004	0.001	0.007	0.033	2.39	0.018	0.023	-6.147	FALSE
Endothelial	cg24806294	0.011	0.002	0.02	0.95	2.39	0.018	0.023	-6.147	FALSE
Endothelial	cg05770236	0.029	0.005	0.053	0.913	2.39	0.018	0.023	-6.147	FALSE
Endothelial	cg26294014	0.048	0.008	0.089	0.837	2.39	0.018	0.023	-6.147	FALSE
Endothelial	cg12507030	-0.053	-0.096	-0.009	0.578	-2.39	0.018	0.023	-6.147	FALSE
Endothelial	cg13635014	-0.028	-0.051	-0.005	0.831	-2.39	0.018	0.023	-6.147	FALSE
Endothelial	cg08866665	0.038	0.007	0.07	0.427	2.39	0.018	0.023	-6.147	FALSE
Endothelial	cg23526204	-0.016	-0.03	-0.003	0.094	-2.39	0.018	0.023	-6.147	FALSE
Endothelial	cg01272707	-0.002	-0.004	0	0.015	-2.39	0.018	0.023	-6.147	FALSE
Endothelial	cg10413688	-0.029	-0.053	-0.005	0.594	-2.39	0.018	0.023	-6.147	FALSE
Endothelial	cg26651290	-0.01	-0.018	-0.002	0.941	-2.39	0.018	0.023	-6.148	FALSE
Endothelial	cg21252725	0.055	0.009	0.101	0.17	2.39	0.018	0.023	-6.148	FALSE
Endothelial	cg10230355	-0.003	-0.005	0	0.013	-2.39	0.018	0.023	-6.148	FALSE
Endothelial	cg07225507	0.024	0.004	0.045	0.93	2.39	0.018	0.023	-6.148	FALSE
Endothelial	cg18584424	-0.045	-0.082	-0.008	0.204	-2.39	0.018	0.023	-6.148	FALSE
Endothelial	cg07476339	0.022	0.004	0.041	0.898	2.39	0.018	0.023	-6.148	FALSE
Endothelial	cg02038168	-0.015	-0.027	-0.003	0.032	-2.389	0.018	0.023	-6.148	FALSE
Endothelial	cg08483980	-0.017	-0.031	-0.003	0.873	-2.389	0.018	0.023	-6.148	FALSE
Endothelial	cg26006117	-0.033	-0.061	-0.006	0.721	-2.389	0.018	0.023	-6.148	FALSE
Endothelial	cg02176280	-0.037	-0.068	-0.006	0.802	-2.389	0.018	0.023	-6.149	FALSE
Endothelial	cg26626829	-0.037	-0.068	-0.006	0.64	-2.389	0.018	0.023	-6.149	FALSE
Endothelial	cg10600178	-0.008	-0.014	-0.001	0.035	-2.389	0.018	0.023	-6.149	FALSE
Endothelial	cg01961956	0.017	0.003	0.031	0.858	2.389	0.018	0.023	-6.149	FALSE
Endothelial	cg03032497	0.056	0.01	0.103	0.375	2.389	0.018	0.023	-6.149	FALSE
Endothelial	cg19054241	0.023	0.004	0.043	0.596	2.389	0.018	0.023	-6.149	FALSE
Endothelial	cg04961448	0.035	0.006	0.064	0.609	2.389	0.018	0.023	-6.149	FALSE
Endothelial	cg12073754	-0.007	-0.013	-0.001	0.032	-2.389	0.018	0.023	-6.149	FALSE
Endothelial	cg18374830	-0.003	-0.006	-0.001	0.016	-2.389	0.018	0.023	-6.149	FALSE
Endothelial	cg03235894	0.01	0.002	0.019	0.953	2.389	0.018	0.023	-6.15	FALSE
Endothelial	cg14158407	0.006	0.001	0.011	0.031	2.389	0.018	0.023	-6.15	FALSE
Endothelial	cg11328898	-0.05	-0.091	-0.009	0.605	-2.389	0.018	0.023	-6.15	FALSE
Endothelial	cg02267312	0.003	0.001	0.006	0.027	2.389	0.018	0.023	-6.15	FALSE
Endothelial	cg03092918	-0.008	-0.015	-0.001	0.03	-2.389	0.018	0.023	-6.15	FALSE
Endothelial	cg05317090	-0.052	-0.095	-0.009	0.174	-2.389	0.018	0.023	-6.15	FALSE
Endothelial	cg13628960	0.004	0.001	0.007	0.023	2.389	0.018	0.023	-6.15	FALSE
Endothelial	cg15515895	0.005	0.001	0.009	0.05	2.389	0.018	0.023	-6.15	FALSE
Endothelial	cg21859880	0.009	0.001	0.016	0.969	2.389	0.018	0.023	-6.15	FALSE
Endothelial	cg17489752	-0.002	-0.003	0	0.009	-2.389	0.018	0.023	-6.15	FALSE
Endothelial	cg08108051	0.027	0.005	0.05	0.714	2.389	0.018	0.023	-6.15	FALSE
Endothelial	cg27634246	-0.002	-0.003	0	0.013	-2.388	0.018	0.023	-6.151	FALSE
Endothelial	cg18789624	0.044	0.008	0.081	0.851	2.388	0.018	0.023	-6.151	FALSE
Endothelial	cg24036523	-0.033	-0.061	-0.006	0.624	-2.388	0.018	0.023	-6.151	FALSE
Endothelial	cg00909156	0.026	0.004	0.047	0.728	2.388	0.018	0.023	-6.151	FALSE
Endothelial	cg02127509	0.05	0.009	0.092	0.527	2.388	0.018	0.023	-6.151	FALSE
Endothelial	cg23895096	0.026	0.004	0.047	0.801	2.388	0.018	0.023	-6.151	FALSE
Endothelial	cg00902587	-0.047	-0.085	-0.008	0.741	-2.388	0.018	0.023	-6.151	FALSE
Endothelial	cg16217510	0.04	0.007	0.073	0.612	2.388	0.018	0.023	-6.151	FALSE
Endothelial	cg12010476	0.049	0.008	0.09	0.904	2.388	0.018	0.023	-6.151	FALSE
Endothelial	cg13133420	-0.002	-0.004	0	0.01	-2.388	0.018	0.023	-6.151	FALSE
Endothelial	cg18863666	0.044	0.008	0.081	0.857	2.388	0.018	0.023	-6.151	FALSE
Endothelial	cg05063412	-0.006	-0.011	-0.001	0.022	-2.388	0.018	0.023	-6.151	FALSE
Endothelial	cg12930553	-0.004	-0.007	-0.001	0.032	-2.388	0.018	0.023	-6.151	FALSE
Endothelial	cg17344420	0.009	0.002	0.017	0.949	2.388	0.018	0.023	-6.151	FALSE
Endothelial	cg06042148	0.044	0.008	0.08	0.38	2.388	0.018	0.023	-6.152	FALSE
Endothelial	cg26205216	0.01	0.002	0.019	0.962	2.388	0.018	0.023	-6.152	FALSE
Endothelial	cg15686105	-0.009	-0.017	-0.002	0.963	-2.388	0.018	0.023	-6.152	FALSE
Endothelial	cg17809849	-0.004	-0.007	-0.001	0.016	-2.388	0.018	0.023	-6.152	FALSE
Endothelial	cg05305025	-0.002	-0.003	0	0.013	-2.388	0.018	0.023	-6.152	FALSE
Endothelial	cg06926782	-0.011	-0.021	-0.002	0.019	-2.388	0.018	0.023	-6.152	FALSE
Endothelial	cg15148879	-0.002	-0.004	0	0.017	-2.388	0.018	0.023	-6.152	FALSE
Endothelial	cg14763193	0.003	0.001	0.006	0.029	2.388	0.018	0.023	-6.152	FALSE
Endothelial	cg04734210	-0.011	-0.019	-0.002	0.914	-2.388	0.018	0.023	-6.152	FALSE
Endothelial	cg01676844	0.036	0.006	0.066	0.764	2.388	0.018	0.023	-6.152	FALSE
Endothelial	cg01654519	0.008	0.001	0.014	0.968	2.388	0.018	0.023	-6.152	FALSE
Endothelial	cg03115470	-0.026	-0.047	-0.004	0.738	-2.388	0.018	0.023	-6.152	FALSE
Endothelial	cg18978324	-0.003	-0.005	0	0.011	-2.388	0.018	0.023	-6.152	FALSE
Endothelial	cg12842420	0.027	0.005	0.049	0.792	2.388	0.018	0.023	-6.152	FALSE
Endothelial	cg25808101	0.004	0.001	0.008	0.024	2.388	0.018	0.023	-6.152	FALSE
Endothelial	cg00136173	-0.03	-0.055	-0.005	0.727	-2.388	0.018	0.023	-6.153	FALSE
Endothelial	cg19764348	-0.034	-0.062	-0.006	0.832	-2.388	0.018	0.023	-6.153	FALSE
Endothelial	cg04248796	-0.033	-0.06	-0.006	0.882	-2.388	0.018	0.023	-6.153	FALSE
Endothelial	cg22579624	0.004	0.001	0.008	0.025	2.388	0.018	0.023	-6.153	FALSE
Endothelial	cg02415717	-0.004	-0.007	-0.001	0.026	-2.387	0.018	0.023	-6.153	FALSE
Endothelial	cg15576576	-0.042	-0.076	-0.007	0.571	-2.387	0.018	0.023	-6.153	FALSE
Endothelial	cg15390960	-0.003	-0.006	-0.001	0.021	-2.387	0.018	0.023	-6.153	FALSE
Endothelial	cg24817053	0.006	0.001	0.011	0.975	2.387	0.018	0.023	-6.153	FALSE
Endothelial	cg26721619	-0.004	-0.007	-0.001	0.027	-2.387	0.018	0.023	-6.153	FALSE
Endothelial	cg07974615	-0.002	-0.004	0	0.014	-2.387	0.018	0.023	-6.153	FALSE
Endothelial	cg20885179	-0.039	-0.071	-0.007	0.06	-2.387	0.018	0.023	-6.154	FALSE
Endothelial	cg01221484	0.003	0.001	0.006	0.029	2.387	0.018	0.023	-6.154	FALSE
Endothelial	cg24554147	0.058	0.01	0.107	0.139	2.387	0.019	0.023	-6.154	FALSE
Endothelial	cg18163252	-0.003	-0.006	-0.001	0.015	-2.387	0.019	0.023	-6.154	FALSE
Endothelial	cg26313152	-0.025	-0.046	-0.004	0.068	-2.387	0.019	0.023	-6.154	FALSE
Endothelial	cg20692597	-0.014	-0.025	-0.002	0.911	-2.387	0.019	0.023	-6.154	FALSE
Endothelial	cg05468024	-0.025	-0.046	-0.004	0.144	-2.387	0.019	0.023	-6.154	FALSE
Endothelial	cg17433678	0.044	0.008	0.081	0.569	2.387	0.019	0.023	-6.154	FALSE
Endothelial	cg20794273	-0.025	-0.046	-0.004	0.287	-2.387	0.019	0.023	-6.154	FALSE
Endothelial	cg08412913	0.034	0.006	0.063	0.359	2.387	0.019	0.023	-6.154	FALSE
Endothelial	cg13561476	-0.015	-0.028	-0.003	0.031	-2.387	0.019	0.023	-6.155	FALSE
Endothelial	cg08321867	-0.027	-0.05	-0.005	0.709	-2.387	0.019	0.023	-6.155	FALSE
Endothelial	cg14854850	0.024	0.004	0.044	0.922	2.387	0.019	0.023	-6.155	FALSE
Endothelial	cg17790311	-0.037	-0.067	-0.006	0.205	-2.387	0.019	0.023	-6.155	FALSE
Endothelial	cg13835436	0.033	0.006	0.06	0.643	2.387	0.019	0.023	-6.155	FALSE
Endothelial	cg25643118	-0.009	-0.016	-0.001	0.028	-2.387	0.019	0.023	-6.155	FALSE
Endothelial	cg26090075	-0.026	-0.047	-0.004	0.623	-2.387	0.019	0.023	-6.155	FALSE
Endothelial	cg01160440	-0.003	-0.006	-0.001	0.019	-2.387	0.019	0.023	-6.155	FALSE
Endothelial	cg05244236	-0.015	-0.028	-0.003	0.959	-2.386	0.019	0.023	-6.155	FALSE
Endothelial	cg25630380	-0.028	-0.051	-0.005	0.573	-2.386	0.019	0.023	-6.155	FALSE
Endothelial	cg13973788	-0.021	-0.038	-0.004	0.061	-2.386	0.019	0.023	-6.155	FALSE
Endothelial	cg08305551	-0.013	-0.023	-0.002	0.055	-2.386	0.019	0.023	-6.155	FALSE
Endothelial	cg23504092	-0.009	-0.017	-0.002	0.041	-2.386	0.019	0.023	-6.155	FALSE
Endothelial	cg14171478	-0.004	-0.007	-0.001	0.026	-2.386	0.019	0.023	-6.156	FALSE
Endothelial	cg07098502	0.039	0.007	0.071	0.894	2.386	0.019	0.023	-6.156	FALSE
Endothelial	cg10470873	-0.023	-0.042	-0.004	0.075	-2.386	0.019	0.023	-6.156	FALSE
Endothelial	cg19185686	0.041	0.007	0.075	0.887	2.386	0.019	0.023	-6.156	FALSE
Endothelial	cg10948883	0.003	0.001	0.006	0.028	2.386	0.019	0.023	-6.156	FALSE
Endothelial	cg01733673	-0.009	-0.017	-0.002	0.025	-2.386	0.019	0.023	-6.156	FALSE
Endothelial	cg11372090	-0.006	-0.012	-0.001	0.041	-2.386	0.019	0.023	-6.156	FALSE
Endothelial	cg26259381	-0.044	-0.081	-0.008	0.77	-2.386	0.019	0.023	-6.156	FALSE
Endothelial	cg03546505	-0.004	-0.008	-0.001	0.015	-2.386	0.019	0.023	-6.156	FALSE
Endothelial	cg10310457	0.026	0.004	0.047	0.942	2.386	0.019	0.023	-6.156	FALSE
Endothelial	cg25272712	-0.003	-0.006	-0.001	0.021	-2.386	0.019	0.023	-6.156	FALSE
Endothelial	cg00270291	-0.028	-0.052	-0.005	0.084	-2.386	0.019	0.023	-6.157	FALSE
Endothelial	cg00070529	-0.037	-0.068	-0.006	0.77	-2.386	0.019	0.023	-6.157	FALSE
Endothelial	cg03682112	-0.058	-0.107	-0.01	0.656	-2.386	0.019	0.023	-6.157	FALSE
Endothelial	cg13577292	-0.013	-0.024	-0.002	0.888	-2.386	0.019	0.023	-6.157	FALSE
Endothelial	cg03295098	-0.005	-0.008	-0.001	0.027	-2.386	0.019	0.023	-6.157	FALSE
Endothelial	cg15668533	0.03	0.005	0.056	0.297	2.386	0.019	0.023	-6.157	FALSE
Endothelial	cg02357714	-0.039	-0.072	-0.007	0.29	-2.386	0.019	0.023	-6.157	FALSE
Endothelial	cg09440788	0.042	0.007	0.077	0.188	2.386	0.019	0.023	-6.157	FALSE
Endothelial	cg22186263	0.025	0.004	0.046	0.838	2.386	0.019	0.023	-6.157	FALSE
Endothelial	cg17305266	-0.031	-0.057	-0.005	0.101	-2.386	0.019	0.023	-6.157	FALSE
Endothelial	cg00249632	-0.002	-0.003	0	0.011	-2.386	0.019	0.023	-6.157	FALSE
Endothelial	cg00083535	0.016	0.003	0.029	0.928	2.386	0.019	0.023	-6.157	FALSE
Endothelial	cg24315199	-0.026	-0.047	-0.004	0.889	-2.386	0.019	0.023	-6.157	FALSE
Endothelial	cg08564636	-0.038	-0.069	-0.006	0.707	-2.386	0.019	0.023	-6.157	FALSE
Endothelial	cg23044087	-0.031	-0.057	-0.005	0.862	-2.385	0.019	0.023	-6.158	FALSE
Endothelial	cg14373923	-0.007	-0.013	-0.001	0.036	-2.385	0.019	0.023	-6.158	FALSE
Endothelial	cg03635073	-0.033	-0.061	-0.006	0.775	-2.385	0.019	0.023	-6.158	FALSE
Endothelial	cg27343836	-0.02	-0.036	-0.003	0.158	-2.385	0.019	0.023	-6.158	FALSE
Endothelial	cg08884420	-0.003	-0.006	-0.001	0.019	-2.385	0.019	0.023	-6.158	FALSE
Endothelial	cg18595011	-0.002	-0.003	0	0.01	-2.385	0.019	0.023	-6.158	FALSE
Endothelial	cg23322242	-0.033	-0.059	-0.006	0.076	-2.385	0.019	0.023	-6.158	FALSE
Endothelial	cg12148675	0.003	0.001	0.006	0.026	2.385	0.019	0.023	-6.158	FALSE
Endothelial	cg04788444	0.017	0.003	0.032	0.909	2.385	0.019	0.023	-6.158	FALSE
Endothelial	cg14618923	0.041	0.007	0.074	0.812	2.385	0.019	0.023	-6.158	FALSE
Endothelial	cg27015761	-0.003	-0.005	-0.001	0.018	-2.385	0.019	0.023	-6.158	FALSE
Endothelial	cg06551025	-0.02	-0.037	-0.003	0.025	-2.385	0.019	0.023	-6.158	FALSE
Endothelial	cg11363467	0.016	0.003	0.029	0.853	2.385	0.019	0.023	-6.158	FALSE
Endothelial	cg13772742	0.047	0.008	0.086	0.466	2.385	0.019	0.023	-6.158	FALSE
Endothelial	cg00172330	-0.002	-0.003	0	0.012	-2.385	0.019	0.023	-6.158	FALSE
Endothelial	cg00716257	0.057	0.01	0.104	0.854	2.385	0.019	0.023	-6.158	FALSE
Endothelial	cg13645033	0.041	0.007	0.076	0.779	2.385	0.019	0.023	-6.158	FALSE
Endothelial	cg02540304	0.025	0.004	0.046	0.86	2.385	0.019	0.023	-6.159	FALSE
Endothelial	cg16876255	0.015	0.002	0.027	0.027	2.385	0.019	0.023	-6.159	FALSE
Endothelial	cg18777554	0.022	0.004	0.041	0.911	2.385	0.019	0.023	-6.159	FALSE
Endothelial	cg19777105	-0.007	-0.013	-0.001	0.015	-2.385	0.019	0.023	-6.159	FALSE
Endothelial	cg09100343	0.031	0.005	0.056	0.638	2.385	0.019	0.023	-6.159	FALSE
Endothelial	cg25580825	-0.043	-0.079	-0.007	0.629	-2.385	0.019	0.023	-6.159	FALSE
Endothelial	cg24035595	0.008	0.001	0.015	0.97	2.385	0.019	0.023	-6.159	FALSE
Endothelial	cg24371377	0.044	0.007	0.08	0.811	2.385	0.019	0.023	-6.159	FALSE
Endothelial	cg04981611	-0.009	-0.016	-0.001	0.045	-2.385	0.019	0.023	-6.159	FALSE
Endothelial	cg13527974	0.009	0.002	0.017	0.969	2.385	0.019	0.023	-6.159	FALSE
Endothelial	cg03845837	-0.032	-0.058	-0.005	0.585	-2.385	0.019	0.023	-6.159	FALSE
Endothelial	cg00392156	-0.035	-0.063	-0.006	0.579	-2.385	0.019	0.023	-6.16	FALSE
Endothelial	cg24693520	-0.004	-0.007	-0.001	0.019	-2.385	0.019	0.023	-6.16	FALSE
Endothelial	cg02838608	0.002	0	0.004	0.021	2.385	0.019	0.023	-6.16	FALSE
Endothelial	cg14498572	0.008	0.001	0.015	0.972	2.385	0.019	0.023	-6.16	FALSE
Endothelial	cg27288936	-0.006	-0.011	-0.001	0.031	-2.385	0.019	0.023	-6.16	FALSE
Endothelial	cg07515787	-0.039	-0.072	-0.007	0.811	-2.385	0.019	0.023	-6.16	FALSE
Endothelial	cg16521606	0.018	0.003	0.032	0.787	2.384	0.019	0.023	-6.16	FALSE
Endothelial	cg18664773	-0.002	-0.003	0	0.014	-2.384	0.019	0.023	-6.16	FALSE
Endothelial	cg24650394	0.044	0.007	0.08	0.872	2.384	0.019	0.023	-6.16	FALSE
Endothelial	cg08087404	0.004	0.001	0.008	0.042	2.384	0.019	0.023	-6.16	FALSE
Endothelial	cg09936845	0.03	0.005	0.054	0.955	2.384	0.019	0.023	-6.16	FALSE
Endothelial	cg09259308	0.02	0.003	0.036	0.814	2.384	0.019	0.023	-6.16	FALSE
Endothelial	cg03046264	-0.002	-0.004	0	0.013	-2.384	0.019	0.023	-6.16	FALSE
Endothelial	cg22251298	0.003	0	0.005	0.025	2.384	0.019	0.023	-6.16	FALSE
Endothelial	cg26833652	-0.03	-0.056	-0.005	0.125	-2.384	0.019	0.023	-6.161	FALSE
Endothelial	cg02298523	0.019	0.003	0.035	0.872	2.384	0.019	0.023	-6.161	FALSE
Endothelial	cg10814671	-0.047	-0.085	-0.008	0.721	-2.384	0.019	0.023	-6.161	FALSE
Endothelial	cg22737695	-0.007	-0.013	-0.001	0.043	-2.384	0.019	0.023	-6.161	FALSE
Endothelial	cg26446832	-0.036	-0.065	-0.006	0.742	-2.384	0.019	0.023	-6.161	FALSE
Endothelial	cg00881440	0.004	0.001	0.007	0.022	2.384	0.019	0.023	-6.161	FALSE
Endothelial	cg01295600	-0.015	-0.027	-0.002	0.03	-2.384	0.019	0.023	-6.161	FALSE
Endothelial	cg09617579	-0.014	-0.025	-0.002	0.021	-2.384	0.019	0.023	-6.161	FALSE
Endothelial	cg26522244	-0.01	-0.019	-0.002	0.038	-2.384	0.019	0.023	-6.161	FALSE
Endothelial	cg01427957	0.041	0.007	0.076	0.281	2.384	0.019	0.023	-6.161	FALSE
Endothelial	cg18394953	-0.022	-0.041	-0.004	0.043	-2.384	0.019	0.023	-6.161	FALSE
Endothelial	cg25985437	-0.002	-0.004	0	0.017	-2.384	0.019	0.023	-6.161	FALSE
Endothelial	cg03794862	0.042	0.007	0.078	0.594	2.384	0.019	0.023	-6.161	FALSE
Endothelial	cg21654974	-0.004	-0.007	-0.001	0.016	-2.384	0.019	0.023	-6.161	FALSE
Endothelial	cg04777824	0.027	0.005	0.05	0.783	2.384	0.019	0.023	-6.161	FALSE
Endothelial	cg22273042	-0.009	-0.017	-0.002	0.049	-2.384	0.019	0.023	-6.161	FALSE
Endothelial	cg26859016	0.037	0.006	0.068	0.665	2.384	0.019	0.023	-6.161	FALSE
Endothelial	cg11859845	-0.013	-0.025	-0.002	0.06	-2.384	0.019	0.023	-6.161	FALSE
Endothelial	cg13938881	-0.002	-0.004	0	0.015	-2.384	0.019	0.023	-6.162	FALSE
Endothelial	cg25749432	0.004	0.001	0.007	0.023	2.384	0.019	0.023	-6.162	FALSE
Endothelial	cg26462212	0.008	0.001	0.015	0.976	2.384	0.019	0.023	-6.162	FALSE
Endothelial	cg20680045	0.019	0.003	0.034	0.94	2.384	0.019	0.023	-6.162	FALSE
Endothelial	cg07241457	0.036	0.006	0.065	0.729	2.383	0.019	0.023	-6.162	FALSE
Endothelial	cg24927323	0.02	0.003	0.036	0.91	2.383	0.019	0.023	-6.162	FALSE
Endothelial	cg11761176	0.026	0.004	0.047	0.834	2.383	0.019	0.023	-6.162	FALSE
Endothelial	cg05700142	-0.003	-0.005	0	0.021	-2.383	0.019	0.023	-6.162	FALSE
Endothelial	cg23017261	-0.038	-0.07	-0.006	0.8	-2.383	0.019	0.023	-6.162	FALSE
Endothelial	cg20786061	-0.003	-0.005	-0.001	0.021	-2.383	0.019	0.023	-6.162	FALSE
Endothelial	cg27395939	-0.003	-0.006	-0.001	0.014	-2.383	0.019	0.023	-6.162	FALSE
Endothelial	cg00350199	-0.033	-0.061	-0.006	0.245	-2.383	0.019	0.023	-6.162	FALSE
Endothelial	cg03408122	-0.013	-0.024	-0.002	0.933	-2.383	0.019	0.023	-6.162	FALSE
Endothelial	cg18370272	-0.003	-0.006	-0.001	0.02	-2.383	0.019	0.023	-6.162	FALSE
Endothelial	cg08137608	-0.024	-0.043	-0.004	0.084	-2.383	0.019	0.023	-6.162	FALSE
Endothelial	cg05003685	-0.003	-0.005	0	0.017	-2.383	0.019	0.023	-6.162	FALSE
Endothelial	cg19743103	-0.04	-0.073	-0.007	0.26	-2.383	0.019	0.023	-6.162	FALSE
Endothelial	cg22937649	-0.034	-0.062	-0.006	0.07	-2.383	0.019	0.023	-6.162	FALSE
Endothelial	cg12743621	0.028	0.005	0.051	0.47	2.383	0.019	0.023	-6.163	FALSE
Endothelial	cg20854371	-0.002	-0.003	0	0.01	-2.383	0.019	0.023	-6.163	FALSE
Endothelial	cg08128889	-0.008	-0.014	-0.001	0.94	-2.383	0.019	0.023	-6.163	FALSE
Endothelial	cg01935149	-0.009	-0.016	-0.002	0.031	-2.383	0.019	0.023	-6.163	FALSE
Endothelial	cg16611696	0.013	0.002	0.025	0.954	2.383	0.019	0.023	-6.163	FALSE
Endothelial	cg22157025	-0.021	-0.039	-0.004	0.925	-2.383	0.019	0.023	-6.163	FALSE
Endothelial	cg07378821	-0.003	-0.006	-0.001	0.014	-2.383	0.019	0.023	-6.163	FALSE
Endothelial	cg12877781	0.008	0.001	0.015	0.972	2.383	0.019	0.023	-6.163	FALSE
Endothelial	cg18247552	0.005	0.001	0.009	0.026	2.383	0.019	0.023	-6.163	FALSE
Endothelial	cg27097575	0.031	0.005	0.056	0.707	2.383	0.019	0.023	-6.163	FALSE
Endothelial	cg26194015	0.005	0.001	0.009	0.03	2.383	0.019	0.023	-6.163	FALSE
Endothelial	cg25568091	0.004	0.001	0.007	0.025	2.383	0.019	0.023	-6.163	FALSE
Endothelial	cg00735591	-0.002	-0.003	0	0.013	-2.383	0.019	0.023	-6.163	FALSE
Endothelial	cg08407524	0.02	0.003	0.037	0.91	2.383	0.019	0.023	-6.163	FALSE
Endothelial	cg02127127	-0.035	-0.063	-0.006	0.875	-2.383	0.019	0.023	-6.163	FALSE
Endothelial	cg08502240	-0.049	-0.089	-0.008	0.059	-2.383	0.019	0.023	-6.163	FALSE
Endothelial	cg23326824	-0.003	-0.005	0	0.013	-2.383	0.019	0.023	-6.164	FALSE
Endothelial	cg02757456	0.066	0.011	0.12	0.331	2.383	0.019	0.023	-6.164	FALSE
Endothelial	cg14210094	0.012	0.002	0.021	0.96	2.383	0.019	0.023	-6.164	FALSE
Endothelial	cg03529803	-0.004	-0.007	-0.001	0.016	-2.383	0.019	0.023	-6.164	FALSE
Endothelial	cg22487053	0.025	0.004	0.046	0.839	2.383	0.019	0.023	-6.164	FALSE
Endothelial	cg00511674	-0.01	-0.018	-0.002	0.037	-2.383	0.019	0.023	-6.164	FALSE
Endothelial	cg20595827	-0.004	-0.007	-0.001	0.022	-2.383	0.019	0.023	-6.164	FALSE
Endothelial	cg05226292	0.003	0.001	0.006	0.02	2.383	0.019	0.023	-6.164	FALSE
Endothelial	cg01142438	0.018	0.003	0.032	0.755	2.383	0.019	0.023	-6.164	FALSE
Endothelial	cg09344943	-0.004	-0.007	-0.001	0.019	-2.383	0.019	0.023	-6.164	FALSE
Endothelial	cg08883223	-0.042	-0.076	-0.007	0.125	-2.383	0.019	0.023	-6.164	FALSE
Endothelial	cg24812936	-0.003	-0.006	-0.001	0.019	-2.383	0.019	0.023	-6.164	FALSE
Endothelial	cg13672078	-0.057	-0.104	-0.01	0.37	-2.382	0.019	0.023	-6.164	FALSE
Endothelial	cg20243544	-0.002	-0.004	0	0.012	-2.382	0.019	0.023	-6.165	FALSE
Endothelial	cg12020464	0.019	0.003	0.035	0.977	2.382	0.019	0.023	-6.165	FALSE
Endothelial	cg08847296	0.004	0.001	0.008	0.024	2.382	0.019	0.023	-6.165	FALSE
Endothelial	cg07752613	0.018	0.003	0.032	0.803	2.382	0.019	0.023	-6.165	FALSE
Endothelial	cg11536851	0.045	0.008	0.082	0.614	2.382	0.019	0.023	-6.165	FALSE
Endothelial	cg04841648	-0.008	-0.015	-0.001	0.041	-2.382	0.019	0.023	-6.165	FALSE
Endothelial	cg16663155	0.012	0.002	0.022	0.93	2.382	0.019	0.023	-6.165	FALSE
Endothelial	cg23672659	0.036	0.006	0.066	0.562	2.382	0.019	0.023	-6.165	FALSE
Endothelial	cg09111482	0.029	0.005	0.052	0.831	2.382	0.019	0.023	-6.165	FALSE
Endothelial	cg12229404	0.048	0.008	0.089	0.9	2.382	0.019	0.023	-6.165	FALSE
Endothelial	cg24795630	-0.004	-0.008	-0.001	0.021	-2.382	0.019	0.023	-6.166	FALSE
Endothelial	cg19159842	-0.021	-0.038	-0.004	0.77	-2.382	0.019	0.023	-6.166	FALSE
Endothelial	cg26203563	0.014	0.002	0.025	0.923	2.382	0.019	0.023	-6.166	FALSE
Endothelial	cg26898127	0.014	0.002	0.025	0.941	2.382	0.019	0.023	-6.166	FALSE
Endothelial	cg13293243	0.011	0.002	0.02	0.967	2.382	0.019	0.023	-6.166	FALSE
Endothelial	cg18102469	-0.008	-0.015	-0.001	0.038	-2.382	0.019	0.023	-6.166	FALSE
Endothelial	cg23940612	0.054	0.009	0.099	0.3	2.382	0.019	0.023	-6.166	FALSE
Endothelial	cg11595155	0.003	0.001	0.006	0.041	2.382	0.019	0.023	-6.166	FALSE
Endothelial	cg23185829	-0.028	-0.051	-0.005	0.079	-2.382	0.019	0.023	-6.166	FALSE
Endothelial	cg04690793	0.048	0.008	0.088	0.862	2.382	0.019	0.023	-6.166	FALSE
Endothelial	cg11562502	-0.007	-0.013	-0.001	0.023	-2.382	0.019	0.023	-6.166	FALSE
Endothelial	cg20638426	0.005	0.001	0.008	0.031	2.382	0.019	0.023	-6.166	FALSE
Endothelial	cg02978142	-0.005	-0.009	-0.001	0.023	-2.382	0.019	0.023	-6.166	FALSE
Endothelial	cg00369811	-0.018	-0.033	-0.003	0.045	-2.382	0.019	0.023	-6.166	FALSE
Endothelial	cg11021031	-0.003	-0.006	-0.001	0.017	-2.382	0.019	0.023	-6.166	FALSE
Endothelial	cg09015232	0.045	0.008	0.082	0.491	2.382	0.019	0.023	-6.166	FALSE
Endothelial	cg20556786	-0.051	-0.093	-0.009	0.871	-2.382	0.019	0.023	-6.166	FALSE
Endothelial	cg00287370	0.003	0.001	0.006	0.026	2.382	0.019	0.023	-6.166	FALSE
Endothelial	cg18656829	-0.032	-0.059	-0.005	0.044	-2.382	0.019	0.023	-6.166	FALSE
Endothelial	cg23567726	0.019	0.003	0.035	0.946	2.382	0.019	0.023	-6.166	FALSE
Endothelial	cg02717150	-0.012	-0.023	-0.002	0.054	-2.382	0.019	0.023	-6.166	FALSE
Endothelial	cg07969419	-0.022	-0.039	-0.004	0.957	-2.382	0.019	0.023	-6.167	FALSE
Endothelial	cg00971804	-0.003	-0.005	0	0.02	-2.381	0.019	0.023	-6.167	FALSE
Endothelial	cg10519709	-0.003	-0.005	0	0.01	-2.381	0.019	0.023	-6.167	FALSE
Endothelial	cg26952796	-0.025	-0.046	-0.004	0.115	-2.381	0.019	0.023	-6.167	FALSE
Endothelial	cg00444120	0.009	0.001	0.016	0.043	2.381	0.019	0.023	-6.167	FALSE
Endothelial	cg23460145	0.034	0.006	0.063	0.519	2.381	0.019	0.023	-6.167	FALSE
Endothelial	cg02481934	0.037	0.006	0.067	0.202	2.381	0.019	0.023	-6.167	FALSE
Endothelial	cg09848508	0.045	0.008	0.082	0.568	2.381	0.019	0.023	-6.167	FALSE
Endothelial	cg09408780	0.016	0.003	0.03	0.74	2.381	0.019	0.023	-6.167	FALSE
Endothelial	cg15443106	-0.024	-0.044	-0.004	0.941	-2.381	0.019	0.023	-6.167	FALSE
Endothelial	cg13663300	-0.015	-0.028	-0.003	0.046	-2.381	0.019	0.023	-6.167	FALSE
Endothelial	cg01307130	-0.034	-0.062	-0.006	0.129	-2.381	0.019	0.023	-6.167	FALSE
Endothelial	cg07181406	0.006	0.001	0.011	0.033	2.381	0.019	0.023	-6.167	FALSE
Endothelial	cg21714305	0.023	0.004	0.041	0.752	2.381	0.019	0.023	-6.167	FALSE
Endothelial	cg17184171	-0.003	-0.006	-0.001	0.015	-2.381	0.019	0.023	-6.167	FALSE
Endothelial	cg06315598	0.038	0.006	0.07	0.615	2.381	0.019	0.023	-6.167	FALSE
Endothelial	cg14429012	-0.002	-0.003	0	0.014	-2.381	0.019	0.023	-6.167	FALSE
Endothelial	cg19672993	-0.024	-0.044	-0.004	0.045	-2.381	0.019	0.023	-6.168	FALSE
Endothelial	cg20069584	-0.002	-0.003	0	0.013	-2.381	0.019	0.023	-6.168	FALSE
Endothelial	cg02502132	-0.002	-0.004	0	0.01	-2.381	0.019	0.023	-6.168	FALSE
Endothelial	cg15103675	0.004	0.001	0.007	0.027	2.381	0.019	0.023	-6.168	FALSE
Endothelial	cg04266864	-0.02	-0.037	-0.003	0.119	-2.381	0.019	0.023	-6.168	FALSE
Endothelial	cg01202700	0.037	0.006	0.067	0.734	2.381	0.019	0.023	-6.168	FALSE
Endothelial	cg03546401	0.035	0.006	0.064	0.872	2.381	0.019	0.023	-6.168	FALSE
Endothelial	cg14241074	-0.014	-0.025	-0.002	0.94	-2.381	0.019	0.023	-6.168	FALSE
Endothelial	cg16142707	-0.045	-0.082	-0.008	0.065	-2.381	0.019	0.023	-6.168	FALSE
Endothelial	cg16516973	0.041	0.007	0.074	0.804	2.381	0.019	0.023	-6.168	FALSE
Endothelial	cg10168434	-0.004	-0.008	-0.001	0.033	-2.381	0.019	0.023	-6.168	FALSE
Endothelial	cg10282845	0.022	0.004	0.04	0.895	2.381	0.019	0.023	-6.168	FALSE
Endothelial	cg02145593	0.006	0.001	0.012	0.038	2.381	0.019	0.023	-6.168	FALSE
Endothelial	cg03614513	0.005	0.001	0.009	0.033	2.381	0.019	0.023	-6.168	FALSE
Endothelial	cg18430034	-0.011	-0.02	-0.002	0.946	-2.381	0.019	0.023	-6.169	FALSE
Endothelial	cg00264419	-0.027	-0.05	-0.005	0.896	-2.381	0.019	0.023	-6.169	FALSE
Endothelial	cg09219451	-0.003	-0.005	0	0.015	-2.381	0.019	0.023	-6.169	FALSE
Endothelial	cg20799963	-0.004	-0.008	-0.001	0.025	-2.381	0.019	0.023	-6.169	FALSE
Endothelial	cg03361164	0.043	0.007	0.079	0.289	2.381	0.019	0.023	-6.169	FALSE
Endothelial	cg16203330	0.004	0.001	0.007	0.024	2.381	0.019	0.023	-6.169	FALSE
Endothelial	cg01909738	-0.043	-0.078	-0.007	0.914	-2.381	0.019	0.023	-6.169	FALSE
Endothelial	cg02491276	-0.024	-0.043	-0.004	0.111	-2.381	0.019	0.023	-6.169	FALSE
Endothelial	cg20382089	-0.006	-0.011	-0.001	0.032	-2.38	0.019	0.023	-6.169	FALSE
Endothelial	cg17313577	-0.002	-0.004	0	0.013	-2.38	0.019	0.023	-6.169	FALSE
Endothelial	cg13964462	-0.005	-0.01	-0.001	0.044	-2.38	0.019	0.023	-6.169	FALSE
Endothelial	cg16570890	-0.003	-0.005	0	0.013	-2.38	0.019	0.023	-6.169	FALSE
Endothelial	cg04932544	-0.002	-0.004	0	0.01	-2.38	0.019	0.023	-6.169	FALSE
Endothelial	cg06963053	-0.004	-0.008	-0.001	0.013	-2.38	0.019	0.023	-6.169	FALSE
Endothelial	cg15249106	-0.005	-0.01	-0.001	0.035	-2.38	0.019	0.023	-6.169	FALSE
Endothelial	cg14250740	-0.027	-0.049	-0.004	0.181	-2.38	0.019	0.023	-6.17	FALSE
Endothelial	cg21588307	-0.002	-0.004	0	0.017	-2.38	0.019	0.023	-6.17	FALSE
Endothelial	cg13653680	0.017	0.003	0.031	0.948	2.38	0.019	0.023	-6.17	FALSE
Endothelial	cg20158669	-0.002	-0.005	0	0.01	-2.38	0.019	0.023	-6.17	FALSE
Endothelial	cg20203768	-0.029	-0.053	-0.005	0.448	-2.38	0.019	0.023	-6.17	FALSE
Endothelial	cg04295258	-0.035	-0.064	-0.006	0.667	-2.38	0.019	0.023	-6.17	FALSE
Endothelial	cg24586432	-0.003	-0.006	-0.001	0.015	-2.38	0.019	0.023	-6.17	FALSE
Endothelial	cg07529738	-0.012	-0.022	-0.002	0.892	-2.38	0.019	0.023	-6.17	FALSE
Endothelial	cg12108527	-0.04	-0.073	-0.007	0.062	-2.38	0.019	0.023	-6.17	FALSE
Endothelial	cg19436414	-0.003	-0.005	0	0.017	-2.38	0.019	0.023	-6.171	FALSE
Endothelial	cg26982998	-0.002	-0.004	0	0.013	-2.38	0.019	0.023	-6.171	FALSE
Endothelial	cg01870657	-0.047	-0.086	-0.008	0.699	-2.38	0.019	0.023	-6.171	FALSE
Endothelial	cg24718827	-0.03	-0.055	-0.005	0.426	-2.38	0.019	0.023	-6.171	FALSE
Endothelial	cg07640233	-0.004	-0.007	-0.001	0.019	-2.38	0.019	0.023	-6.171	FALSE
Endothelial	cg06908778	-0.034	-0.062	-0.006	0.154	-2.38	0.019	0.023	-6.171	FALSE
Endothelial	cg24128806	-0.027	-0.049	-0.005	0.754	-2.38	0.019	0.023	-6.171	FALSE
Endothelial	cg05471169	-0.043	-0.079	-0.007	0.198	-2.38	0.019	0.023	-6.171	FALSE
Endothelial	cg13696942	-0.036	-0.066	-0.006	0.099	-2.38	0.019	0.023	-6.171	FALSE
Endothelial	cg16697024	0.013	0.002	0.023	0.953	2.38	0.019	0.023	-6.171	FALSE
Endothelial	ch.9.109447758R	0.015	0.002	0.027	0.043	2.38	0.019	0.023	-6.171	FALSE
Endothelial	cg00964039	-0.012	-0.022	-0.002	0.032	-2.379	0.019	0.023	-6.171	FALSE
Endothelial	cg15600966	0.014	0.002	0.025	0.893	2.379	0.019	0.023	-6.171	FALSE
Endothelial	cg00730694	0.036	0.006	0.066	0.842	2.379	0.019	0.023	-6.171	FALSE
Endothelial	cg26723355	-0.033	-0.061	-0.006	0.043	-2.379	0.019	0.023	-6.171	FALSE
Endothelial	cg26687049	-0.003	-0.005	0	0.015	-2.379	0.019	0.023	-6.171	FALSE
Endothelial	cg21955402	-0.012	-0.023	-0.002	0.03	-2.379	0.019	0.023	-6.172	FALSE
Endothelial	cg01778589	0.043	0.007	0.079	0.508	2.379	0.019	0.023	-6.172	FALSE
Endothelial	cg25295727	-0.035	-0.063	-0.006	0.057	-2.379	0.019	0.023	-6.172	FALSE
Endothelial	cg23046231	0.013	0.002	0.023	0.968	2.379	0.019	0.023	-6.172	FALSE
Endothelial	cg10111146	0.032	0.005	0.058	0.914	2.379	0.019	0.023	-6.172	FALSE
Endothelial	cg03840647	0.025	0.004	0.047	0.149	2.379	0.019	0.023	-6.172	FALSE
Endothelial	cg08647091	0.022	0.004	0.04	0.847	2.379	0.019	0.024	-6.172	FALSE
Endothelial	cg03146073	-0.002	-0.003	0	0.012	-2.379	0.019	0.024	-6.172	FALSE
Endothelial	cg13308080	-0.006	-0.01	-0.001	0.025	-2.379	0.019	0.024	-6.172	FALSE
Endothelial	cg14402385	-0.043	-0.078	-0.007	0.701	-2.379	0.019	0.024	-6.172	FALSE
Endothelial	cg04900999	-0.005	-0.009	-0.001	0.023	-2.379	0.019	0.024	-6.172	FALSE
Endothelial	cg09294739	0.041	0.007	0.075	0.31	2.379	0.019	0.024	-6.172	FALSE
Endothelial	cg19070088	-0.002	-0.004	0	0.012	-2.379	0.019	0.024	-6.172	FALSE
Endothelial	cg03667083	0.049	0.008	0.09	0.679	2.379	0.019	0.024	-6.172	FALSE
Endothelial	cg21743569	0.003	0.001	0.006	0.025	2.379	0.019	0.024	-6.173	FALSE
Endothelial	cg25010361	0.004	0.001	0.008	0.03	2.379	0.019	0.024	-6.173	FALSE
Endothelial	cg13234187	-0.007	-0.013	-0.001	0.038	-2.379	0.019	0.024	-6.173	FALSE
Endothelial	cg27561452	0.067	0.011	0.122	0.198	2.379	0.019	0.024	-6.173	FALSE
Endothelial	cg09206691	0.003	0.001	0.006	0.032	2.379	0.019	0.024	-6.173	FALSE
Endothelial	cg20057198	-0.109	-0.199	-0.018	0.607	-2.379	0.019	0.024	-6.173	FALSE
Endothelial	cg07145664	0.039	0.007	0.072	0.769	2.379	0.019	0.024	-6.173	FALSE
Endothelial	cg14827481	0.027	0.004	0.049	0.857	2.379	0.019	0.024	-6.173	FALSE
Endothelial	cg17984022	-0.014	-0.026	-0.002	0.058	-2.379	0.019	0.024	-6.173	FALSE
Endothelial	cg01114085	-0.03	-0.055	-0.005	0.777	-2.379	0.019	0.024	-6.173	FALSE
Endothelial	cg08797242	0.011	0.002	0.02	0.049	2.379	0.019	0.024	-6.173	FALSE
Endothelial	cg12170647	-0.003	-0.005	0	0.014	-2.379	0.019	0.024	-6.173	FALSE
Endothelial	cg08536358	-0.046	-0.083	-0.008	0.766	-2.379	0.019	0.024	-6.173	FALSE
Endothelial	cg03584094	-0.006	-0.01	-0.001	0.976	-2.379	0.019	0.024	-6.173	FALSE
Endothelial	cg17796016	0.019	0.003	0.035	0.781	2.379	0.019	0.024	-6.173	FALSE
Endothelial	cg06452451	-0.003	-0.006	-0.001	0.015	-2.379	0.019	0.024	-6.173	FALSE
Endothelial	cg21488538	-0.047	-0.086	-0.008	0.268	-2.379	0.019	0.024	-6.173	FALSE
Endothelial	cg24403968	-0.003	-0.005	0	0.018	-2.379	0.019	0.024	-6.173	FALSE
Endothelial	cg19049837	0.024	0.004	0.044	0.903	2.379	0.019	0.024	-6.173	FALSE
Endothelial	cg27449864	-0.003	-0.005	0	0.014	-2.378	0.019	0.024	-6.174	FALSE
Endothelial	cg09256477	-0.031	-0.057	-0.005	0.656	-2.378	0.019	0.024	-6.174	FALSE
Endothelial	cg26360968	-0.023	-0.041	-0.004	0.821	-2.378	0.019	0.024	-6.174	FALSE
Endothelial	cg23289794	-0.003	-0.005	0	0.012	-2.378	0.019	0.024	-6.174	FALSE
Endothelial	cg06190046	0.049	0.008	0.089	0.282	2.378	0.019	0.024	-6.174	FALSE
Endothelial	cg18522547	0.026	0.004	0.047	0.949	2.378	0.019	0.024	-6.174	FALSE
Endothelial	cg13499022	0.003	0.001	0.006	0.029	2.378	0.019	0.024	-6.174	FALSE
Endothelial	cg09660632	0.003	0.001	0.006	0.025	2.378	0.019	0.024	-6.174	FALSE
Endothelial	cg06384952	0.003	0.001	0.006	0.02	2.378	0.019	0.024	-6.174	FALSE
Endothelial	cg15635483	0.021	0.004	0.039	0.9	2.378	0.019	0.024	-6.174	FALSE
Endothelial	cg27108167	-0.004	-0.007	-0.001	0.015	-2.378	0.019	0.024	-6.174	FALSE
Endothelial	cg05938197	-0.049	-0.09	-0.008	0.528	-2.378	0.019	0.024	-6.174	FALSE
Endothelial	cg13373318	-0.023	-0.042	-0.004	0.81	-2.378	0.019	0.024	-6.174	FALSE
Endothelial	cg13681701	-0.04	-0.074	-0.007	0.353	-2.378	0.019	0.024	-6.174	FALSE
Endothelial	cg21644689	0.028	0.005	0.051	0.888	2.378	0.019	0.024	-6.174	FALSE
Endothelial	cg00708736	-0.026	-0.048	-0.004	0.462	-2.378	0.019	0.024	-6.174	FALSE
Endothelial	cg01712452	0.027	0.005	0.049	0.854	2.378	0.019	0.024	-6.174	FALSE
Endothelial	cg18566984	-0.003	-0.005	0	0.013	-2.378	0.019	0.024	-6.174	FALSE
Endothelial	cg16325984	0.042	0.007	0.077	0.765	2.378	0.019	0.024	-6.175	FALSE
Endothelial	cg02851062	0.034	0.006	0.062	0.288	2.378	0.019	0.024	-6.175	FALSE
Endothelial	cg10803767	0.035	0.006	0.064	0.719	2.378	0.019	0.024	-6.175	FALSE
Endothelial	ch.17.72133F	-0.009	-0.016	-0.001	0.033	-2.378	0.019	0.024	-6.175	FALSE
Endothelial	cg12353549	-0.005	-0.009	-0.001	0.022	-2.378	0.019	0.024	-6.175	FALSE
Endothelial	cg25366390	0.005	0.001	0.009	0.021	2.378	0.019	0.024	-6.175	FALSE
Endothelial	cg09019477	-0.006	-0.011	-0.001	0.03	-2.378	0.019	0.024	-6.175	FALSE
Endothelial	cg19266034	-0.008	-0.016	-0.001	0.05	-2.378	0.019	0.024	-6.175	FALSE
Endothelial	cg11215296	0.016	0.003	0.029	0.934	2.378	0.019	0.024	-6.175	FALSE
Endothelial	cg10297971	0.005	0.001	0.01	0.03	2.378	0.019	0.024	-6.175	FALSE
Endothelial	cg21773633	0.026	0.004	0.048	0.826	2.378	0.019	0.024	-6.175	FALSE
Endothelial	cg09143195	-0.05	-0.091	-0.008	0.316	-2.378	0.019	0.024	-6.175	FALSE
Endothelial	cg00119011	-0.003	-0.005	0	0.013	-2.378	0.019	0.024	-6.175	FALSE
Endothelial	cg18215454	0.034	0.006	0.062	0.866	2.378	0.019	0.024	-6.175	FALSE
Endothelial	cg03978143	0.038	0.006	0.07	0.859	2.378	0.019	0.024	-6.176	FALSE
Endothelial	cg21117668	-0.012	-0.023	-0.002	0.028	-2.378	0.019	0.024	-6.176	FALSE
Endothelial	cg14218504	0.003	0	0.005	0.025	2.378	0.019	0.024	-6.176	FALSE
Endothelial	cg05195772	0.026	0.004	0.048	0.8	2.378	0.019	0.024	-6.176	FALSE
Endothelial	cg04590978	-0.021	-0.038	-0.004	0.029	-2.378	0.019	0.024	-6.176	FALSE
Endothelial	cg06185532	0.037	0.006	0.068	0.586	2.378	0.019	0.024	-6.176	FALSE
Endothelial	cg18781372	0.037	0.006	0.068	0.807	2.377	0.019	0.024	-6.176	FALSE
Endothelial	cg13458407	-0.03	-0.054	-0.005	0.05	-2.377	0.019	0.024	-6.176	FALSE
Endothelial	cg07204747	0.003	0.001	0.006	0.028	2.377	0.019	0.024	-6.176	FALSE
Endothelial	cg18148452	0.003	0	0.005	0.024	2.377	0.019	0.024	-6.176	FALSE
Endothelial	cg14985591	0.027	0.005	0.05	0.949	2.377	0.019	0.024	-6.176	FALSE
Endothelial	cg11753867	-0.024	-0.044	-0.004	0.059	-2.377	0.019	0.024	-6.176	FALSE
Endothelial	cg00298910	-0.002	-0.004	0	0.013	-2.377	0.019	0.024	-6.176	FALSE
Endothelial	cg05719672	-0.007	-0.014	-0.001	0.038	-2.377	0.019	0.024	-6.176	FALSE
Endothelial	cg25598052	0.006	0.001	0.012	0.038	2.377	0.019	0.024	-6.176	FALSE
Endothelial	cg11216616	-0.003	-0.006	-0.001	0.018	-2.377	0.019	0.024	-6.176	FALSE
Endothelial	cg26372557	0.005	0.001	0.01	0.978	2.377	0.019	0.024	-6.177	FALSE
Endothelial	cg25338843	-0.05	-0.092	-0.008	0.207	-2.377	0.019	0.024	-6.177	FALSE
Endothelial	cg14536777	0.018	0.003	0.034	0.959	2.377	0.019	0.024	-6.177	FALSE
Endothelial	cg24435024	0.003	0.001	0.006	0.029	2.377	0.019	0.024	-6.177	FALSE
Endothelial	cg03361557	-0.014	-0.026	-0.002	0.081	-2.377	0.019	0.024	-6.177	FALSE
Endothelial	cg03660502	-0.005	-0.009	-0.001	0.023	-2.377	0.019	0.024	-6.177	FALSE
Endothelial	cg23238603	0.005	0.001	0.009	0.03	2.377	0.019	0.024	-6.177	FALSE
Endothelial	cg16780939	-0.007	-0.013	-0.001	0.046	-2.377	0.019	0.024	-6.177	FALSE
Endothelial	cg26218692	0.038	0.006	0.07	0.883	2.377	0.019	0.024	-6.177	FALSE
Endothelial	cg14343457	0.016	0.003	0.03	0.884	2.377	0.019	0.024	-6.177	FALSE
Endothelial	cg20959106	-0.019	-0.034	-0.003	0.871	-2.377	0.019	0.024	-6.177	FALSE
Endothelial	cg27003520	-0.017	-0.031	-0.003	0.142	-2.377	0.019	0.024	-6.177	FALSE
Endothelial	cg17384114	-0.003	-0.006	-0.001	0.015	-2.377	0.019	0.024	-6.177	FALSE
Endothelial	cg20395912	0.029	0.005	0.054	0.871	2.377	0.019	0.024	-6.177	FALSE
Endothelial	cg00724662	0.006	0.001	0.01	0.04	2.377	0.019	0.024	-6.177	FALSE
Endothelial	cg06278714	-0.033	-0.06	-0.005	0.616	-2.377	0.019	0.024	-6.178	FALSE
Endothelial	cg05521717	0.018	0.003	0.033	0.943	2.377	0.019	0.024	-6.178	FALSE
Endothelial	cg26619740	0.045	0.007	0.082	0.846	2.377	0.019	0.024	-6.178	FALSE
Endothelial	cg06422471	0.061	0.01	0.111	0.639	2.377	0.019	0.024	-6.178	FALSE
Endothelial	cg01310397	0.058	0.01	0.106	0.589	2.377	0.019	0.024	-6.178	FALSE
Endothelial	cg02734472	-0.025	-0.046	-0.004	0.036	-2.377	0.019	0.024	-6.178	FALSE
Endothelial	cg03502446	0.004	0.001	0.008	0.024	2.377	0.019	0.024	-6.178	FALSE
Endothelial	cg21750602	-0.022	-0.04	-0.004	0.878	-2.377	0.019	0.024	-6.178	FALSE
Endothelial	cg15724116	-0.011	-0.02	-0.002	0.96	-2.377	0.019	0.024	-6.178	FALSE
Endothelial	cg17474323	-0.003	-0.005	0	0.022	-2.377	0.019	0.024	-6.178	FALSE
Endothelial	cg26693529	-0.005	-0.008	-0.001	0.018	-2.377	0.019	0.024	-6.178	FALSE
Endothelial	cg10664184	-0.003	-0.006	-0.001	0.016	-2.376	0.019	0.024	-6.178	FALSE
Endothelial	cg09022952	-0.003	-0.005	0	0.012	-2.376	0.019	0.024	-6.178	FALSE
Endothelial	cg07702240	0.004	0.001	0.007	0.028	2.376	0.019	0.024	-6.178	FALSE
Endothelial	cg26890159	-0.003	-0.006	-0.001	0.015	-2.376	0.019	0.024	-6.178	FALSE
Endothelial	cg13905342	0.003	0	0.005	0.027	2.376	0.019	0.024	-6.178	FALSE
Endothelial	cg02407762	0.038	0.006	0.07	0.891	2.376	0.019	0.024	-6.178	FALSE
Endothelial	cg07189381	-0.038	-0.07	-0.006	0.12	-2.376	0.019	0.024	-6.178	FALSE
Endothelial	cg01047779	0.006	0.001	0.011	0.974	2.376	0.019	0.024	-6.178	FALSE
Endothelial	cg12235459	-0.037	-0.068	-0.006	0.295	-2.376	0.019	0.024	-6.179	FALSE
Endothelial	cg06893569	0.022	0.004	0.04	0.947	2.376	0.019	0.024	-6.179	FALSE
Endothelial	cg27125972	0.008	0.001	0.014	0.032	2.376	0.019	0.024	-6.179	FALSE
Endothelial	cg17223170	-0.047	-0.086	-0.008	0.753	-2.376	0.019	0.024	-6.179	FALSE
Endothelial	cg00443276	0.133	0.022	0.245	0.127	2.376	0.019	0.024	-6.179	FALSE
Endothelial	cg15988970	-0.024	-0.043	-0.004	0.044	-2.376	0.019	0.024	-6.179	FALSE
Endothelial	cg17497746	0.006	0.001	0.012	0.037	2.376	0.019	0.024	-6.179	FALSE
Endothelial	cg01974004	-0.008	-0.015	-0.001	0.043	-2.376	0.019	0.024	-6.179	FALSE
Endothelial	cg18277507	0.007	0.001	0.013	0.961	2.376	0.019	0.024	-6.179	FALSE
Endothelial	cg23548479	-0.025	-0.046	-0.004	0.053	-2.376	0.019	0.024	-6.179	FALSE
Endothelial	cg04635069	-0.021	-0.038	-0.003	0.915	-2.376	0.019	0.024	-6.179	FALSE
Endothelial	cg05769308	0.045	0.008	0.083	0.887	2.376	0.019	0.024	-6.179	FALSE
Endothelial	cg02256105	-0.038	-0.07	-0.006	0.492	-2.376	0.019	0.024	-6.179	FALSE
Endothelial	cg00801034	-0.007	-0.013	-0.001	0.964	-2.376	0.019	0.024	-6.179	FALSE
Endothelial	cg13546858	-0.065	-0.119	-0.011	0.3	-2.376	0.019	0.024	-6.179	FALSE
Endothelial	cg10149455	0.058	0.01	0.106	0.704	2.376	0.019	0.024	-6.179	FALSE
Endothelial	cg06411506	-0.015	-0.028	-0.003	0.889	-2.376	0.019	0.024	-6.179	FALSE
Endothelial	cg26059790	0.036	0.006	0.067	0.686	2.376	0.019	0.024	-6.179	FALSE
Endothelial	cg14476334	-0.04	-0.073	-0.007	0.631	-2.376	0.019	0.024	-6.18	FALSE
Endothelial	cg01055386	0.047	0.008	0.087	0.902	2.376	0.019	0.024	-6.18	FALSE
Endothelial	cg09057050	-0.054	-0.099	-0.009	0.175	-2.376	0.019	0.024	-6.18	FALSE
Endothelial	cg10260050	0.036	0.006	0.067	0.853	2.376	0.019	0.024	-6.18	FALSE
Endothelial	cg21711868	-0.004	-0.007	-0.001	0.018	-2.376	0.019	0.024	-6.18	FALSE
Endothelial	cg19566272	-0.002	-0.004	0	0.014	-2.376	0.019	0.024	-6.18	FALSE
Endothelial	cg17119612	0.006	0.001	0.012	0.034	2.376	0.019	0.024	-6.18	FALSE
Endothelial	cg09766212	-0.034	-0.062	-0.006	0.772	-2.376	0.019	0.024	-6.18	FALSE
Endothelial	cg04218812	-0.035	-0.064	-0.006	0.065	-2.376	0.019	0.024	-6.18	FALSE
Endothelial	cg18234011	-0.004	-0.007	-0.001	0.019	-2.375	0.019	0.024	-6.18	FALSE
Endothelial	cg04340510	0.009	0.002	0.017	0.968	2.375	0.019	0.024	-6.18	FALSE
Endothelial	cg24087235	-0.002	-0.003	0	0.011	-2.375	0.019	0.024	-6.181	FALSE
Endothelial	cg23922755	0.021	0.004	0.039	0.809	2.375	0.019	0.024	-6.181	FALSE
Endothelial	cg11100932	0.015	0.002	0.027	0.964	2.375	0.019	0.024	-6.181	FALSE
Endothelial	cg08954476	0.035	0.006	0.064	0.808	2.375	0.019	0.024	-6.181	FALSE
Endothelial	cg18396041	-0.007	-0.013	-0.001	0.026	-2.375	0.019	0.024	-6.181	FALSE
Endothelial	cg21516763	0.004	0.001	0.008	0.983	2.375	0.019	0.024	-6.181	FALSE
Endothelial	cg05311412	-0.034	-0.063	-0.006	0.042	-2.375	0.019	0.024	-6.181	FALSE
Endothelial	cg04636870	0.039	0.007	0.072	0.817	2.375	0.019	0.024	-6.181	FALSE
Endothelial	cg15454385	0.034	0.006	0.062	0.225	2.375	0.019	0.024	-6.181	FALSE
Endothelial	cg09527658	-0.022	-0.04	-0.004	0.09	-2.375	0.019	0.024	-6.181	FALSE
Endothelial	cg02332982	-0.026	-0.047	-0.004	0.06	-2.375	0.019	0.024	-6.181	FALSE
Endothelial	cg13843483	0.036	0.006	0.067	0.898	2.375	0.019	0.024	-6.181	FALSE
Endothelial	cg04095226	0.012	0.002	0.022	0.915	2.375	0.019	0.024	-6.181	FALSE
Endothelial	cg06342110	-0.005	-0.009	-0.001	0.024	-2.375	0.019	0.024	-6.181	FALSE
Endothelial	cg00050375	0.041	0.007	0.075	0.805	2.375	0.019	0.024	-6.181	FALSE
Endothelial	cg23359706	0.033	0.006	0.061	0.155	2.375	0.019	0.024	-6.181	FALSE
Endothelial	cg15864104	0.027	0.004	0.049	0.887	2.375	0.019	0.024	-6.181	FALSE
Endothelial	cg26207357	-0.019	-0.034	-0.003	0.047	-2.375	0.019	0.024	-6.182	FALSE
Endothelial	cg16192717	-0.003	-0.005	0	0.015	-2.375	0.019	0.024	-6.182	FALSE
Endothelial	cg00644318	-0.039	-0.071	-0.006	0.833	-2.375	0.019	0.024	-6.182	FALSE
Endothelial	cg01486333	-0.002	-0.004	0	0.013	-2.375	0.019	0.024	-6.182	FALSE
Endothelial	cg15880738	0.037	0.006	0.068	0.655	2.375	0.019	0.024	-6.182	FALSE
Endothelial	cg22260625	0.029	0.005	0.053	0.682	2.375	0.019	0.024	-6.182	FALSE
Endothelial	cg02106043	0.02	0.003	0.037	0.946	2.375	0.019	0.024	-6.182	FALSE
Endothelial	cg26725076	-0.035	-0.064	-0.006	0.636	-2.375	0.019	0.024	-6.182	FALSE
Endothelial	cg20060719	-0.004	-0.007	-0.001	0.028	-2.375	0.019	0.024	-6.182	FALSE
Endothelial	cg24305584	0.026	0.004	0.048	0.124	2.375	0.019	0.024	-6.182	FALSE
Endothelial	cg06716613	-0.002	-0.003	0	0.013	-2.375	0.019	0.024	-6.182	FALSE
Endothelial	cg20001775	-0.029	-0.053	-0.005	0.752	-2.375	0.019	0.024	-6.182	FALSE
Endothelial	cg18741277	0.023	0.004	0.042	0.754	2.375	0.019	0.024	-6.182	FALSE
Endothelial	cg13577655	-0.03	-0.056	-0.005	0.866	-2.375	0.019	0.024	-6.182	FALSE
Endothelial	cg14159367	0.008	0.001	0.015	0.045	2.375	0.019	0.024	-6.182	FALSE
Endothelial	cg11694418	-0.003	-0.006	-0.001	0.011	-2.375	0.019	0.024	-6.183	FALSE
Endothelial	cg22345063	0.048	0.008	0.088	0.331	2.375	0.019	0.024	-6.183	FALSE
Endothelial	cg14373380	-0.014	-0.026	-0.002	0.949	-2.374	0.019	0.024	-6.183	FALSE
Endothelial	cg05834191	0.023	0.004	0.041	0.964	2.374	0.019	0.024	-6.183	FALSE
Endothelial	cg08130813	-0.015	-0.028	-0.003	0.07	-2.374	0.019	0.024	-6.183	FALSE
Endothelial	cg13733314	-0.004	-0.007	-0.001	0.022	-2.374	0.019	0.024	-6.183	FALSE
Endothelial	cg09346823	0.023	0.004	0.043	0.793	2.374	0.019	0.024	-6.183	FALSE
Endothelial	cg13035032	-0.04	-0.073	-0.007	0.841	-2.374	0.019	0.024	-6.183	FALSE
Endothelial	cg07408211	-0.003	-0.006	-0.001	0.012	-2.374	0.019	0.024	-6.183	FALSE
Endothelial	cg26088753	0.016	0.003	0.03	0.884	2.374	0.019	0.024	-6.183	FALSE
Endothelial	cg08018789	0.004	0.001	0.007	0.034	2.374	0.019	0.024	-6.183	FALSE
Endothelial	cg17190703	0.003	0	0.005	0.018	2.374	0.019	0.024	-6.183	FALSE
Endothelial	cg16721101	-0.002	-0.004	0	0.02	-2.374	0.019	0.024	-6.184	FALSE
Endothelial	cg07964538	-0.002	-0.004	0	0.01	-2.374	0.019	0.024	-6.184	FALSE
Endothelial	cg14815609	0.034	0.006	0.063	0.95	2.374	0.019	0.024	-6.184	FALSE
Endothelial	cg26870438	0.034	0.006	0.063	0.705	2.374	0.019	0.024	-6.184	FALSE
Endothelial	cg02376940	-0.014	-0.025	-0.002	0.956	-2.374	0.019	0.024	-6.184	FALSE
Endothelial	cg01085866	0.006	0.001	0.012	0.984	2.374	0.019	0.024	-6.184	FALSE
Endothelial	cg15747838	-0.005	-0.01	-0.001	0.025	-2.374	0.019	0.024	-6.184	FALSE
Endothelial	cg05588111	0.019	0.003	0.036	0.083	2.374	0.019	0.024	-6.184	FALSE
Endothelial	cg00059165	0.011	0.002	0.021	0.912	2.374	0.019	0.024	-6.184	FALSE
Endothelial	cg12612065	0.02	0.003	0.036	0.959	2.374	0.019	0.024	-6.184	FALSE
Endothelial	cg03321020	0.033	0.005	0.061	0.258	2.374	0.019	0.024	-6.184	FALSE
Endothelial	cg20499859	0.004	0.001	0.008	0.028	2.374	0.019	0.024	-6.185	FALSE
Endothelial	cg11738421	0.003	0.001	0.006	0.034	2.374	0.019	0.024	-6.185	FALSE
Endothelial	cg01630883	0.007	0.001	0.013	0.96	2.374	0.019	0.024	-6.185	FALSE
Endothelial	cg02031397	0.046	0.008	0.085	0.108	2.374	0.019	0.024	-6.185	FALSE
Endothelial	cg08271259	-0.032	-0.059	-0.005	0.832	-2.373	0.019	0.024	-6.185	FALSE
Endothelial	cg20047677	-0.028	-0.051	-0.005	0.827	-2.373	0.019	0.024	-6.185	FALSE
Endothelial	cg12942932	0.035	0.006	0.064	0.891	2.373	0.019	0.024	-6.185	FALSE
Endothelial	cg10078688	-0.018	-0.033	-0.003	0.948	-2.373	0.019	0.024	-6.185	FALSE
Endothelial	cg22052720	-0.024	-0.045	-0.004	0.583	-2.373	0.019	0.024	-6.185	FALSE
Endothelial	cg27002185	-0.012	-0.022	-0.002	0.026	-2.373	0.019	0.024	-6.185	FALSE
Endothelial	cg02503501	0.003	0.001	0.006	0.018	2.373	0.019	0.024	-6.185	FALSE
Endothelial	cg08447380	0.005	0.001	0.009	0.982	2.373	0.019	0.024	-6.185	FALSE
Endothelial	cg20390702	-0.003	-0.005	0	0.013	-2.373	0.019	0.024	-6.185	FALSE
Endothelial	cg03075494	-0.002	-0.003	0	0.011	-2.373	0.019	0.024	-6.185	FALSE
Endothelial	cg25461163	-0.014	-0.025	-0.002	0.052	-2.373	0.019	0.024	-6.186	FALSE
Endothelial	cg20489749	-0.005	-0.01	-0.001	0.031	-2.373	0.019	0.024	-6.186	FALSE
Endothelial	cg08222053	0.017	0.003	0.032	0.94	2.373	0.019	0.024	-6.186	FALSE
Endothelial	cg22830844	-0.033	-0.061	-0.005	0.85	-2.373	0.019	0.024	-6.186	FALSE
Endothelial	cg01462829	-0.014	-0.026	-0.002	0.031	-2.373	0.019	0.024	-6.186	FALSE
Endothelial	cg12445268	-0.005	-0.008	-0.001	0.02	-2.373	0.019	0.024	-6.186	FALSE
Endothelial	cg00290868	0.033	0.006	0.061	0.894	2.373	0.019	0.024	-6.186	FALSE
Endothelial	cg18392139	0.042	0.007	0.076	0.679	2.373	0.019	0.024	-6.186	FALSE
Endothelial	cg12318501	-0.039	-0.072	-0.006	0.1	-2.373	0.019	0.024	-6.186	FALSE
Endothelial	cg09935045	-0.004	-0.007	-0.001	0.019	-2.373	0.019	0.024	-6.186	FALSE
Endothelial	cg06562865	-0.025	-0.046	-0.004	0.044	-2.373	0.019	0.024	-6.186	FALSE
Endothelial	cg20493885	0.002	0	0.004	0.029	2.373	0.019	0.024	-6.187	FALSE
Endothelial	cg20934215	0.045	0.007	0.082	0.914	2.373	0.019	0.024	-6.187	FALSE
Endothelial	cg26061304	-0.002	-0.003	0	0.013	-2.373	0.019	0.024	-6.187	FALSE
Endothelial	cg25028072	0.004	0.001	0.007	0.984	2.373	0.019	0.024	-6.187	FALSE
Endothelial	cg04558424	0.015	0.002	0.027	0.881	2.373	0.019	0.024	-6.187	FALSE
Endothelial	cg04694619	-0.037	-0.068	-0.006	0.59	-2.373	0.019	0.024	-6.187	FALSE
Endothelial	cg23494874	0.003	0	0.005	0.023	2.373	0.019	0.024	-6.187	FALSE
Endothelial	cg26077228	-0.006	-0.011	-0.001	0.04	-2.373	0.019	0.024	-6.187	FALSE
Endothelial	cg16458196	0.014	0.002	0.026	0.961	2.373	0.019	0.024	-6.187	FALSE
Endothelial	cg00647881	0.009	0.002	0.017	0.954	2.372	0.019	0.024	-6.187	FALSE
Endothelial	cg01763602	0.015	0.002	0.027	0.962	2.372	0.019	0.024	-6.187	FALSE
Endothelial	cg16640865	0.03	0.005	0.055	0.074	2.372	0.019	0.024	-6.187	FALSE
Endothelial	cg15068527	0.019	0.003	0.035	0.95	2.372	0.019	0.024	-6.187	FALSE
Endothelial	cg00686623	-0.011	-0.021	-0.002	0.046	-2.372	0.019	0.024	-6.187	FALSE
Endothelial	cg03640531	-0.002	-0.004	0	0.014	-2.372	0.019	0.024	-6.187	FALSE
Endothelial	cg11498156	-0.048	-0.088	-0.008	0.572	-2.372	0.019	0.024	-6.187	FALSE
Endothelial	cg04324999	-0.013	-0.023	-0.002	0.042	-2.372	0.019	0.024	-6.188	FALSE
Endothelial	cg04566534	0.042	0.007	0.076	0.475	2.372	0.019	0.024	-6.188	FALSE
Endothelial	cg14601234	-0.003	-0.006	-0.001	0.02	-2.372	0.019	0.024	-6.188	FALSE
Endothelial	cg15931721	0.003	0.001	0.006	0.028	2.372	0.019	0.024	-6.188	FALSE
Endothelial	cg06766450	-0.007	-0.013	-0.001	0.024	-2.372	0.019	0.024	-6.188	FALSE
Endothelial	cg01956386	-0.028	-0.051	-0.005	0.778	-2.372	0.019	0.024	-6.188	FALSE
Endothelial	cg20263733	-0.019	-0.035	-0.003	0.954	-2.372	0.019	0.024	-6.188	FALSE
Endothelial	cg24873957	-0.004	-0.006	-0.001	0.021	-2.372	0.019	0.024	-6.188	FALSE
Endothelial	cg22526939	-0.07	-0.128	-0.012	0.715	-2.372	0.019	0.024	-6.188	FALSE
Endothelial	cg18062138	-0.006	-0.011	-0.001	0.034	-2.372	0.019	0.024	-6.188	FALSE
Endothelial	cg03830181	-0.037	-0.069	-0.006	0.452	-2.372	0.019	0.024	-6.188	FALSE
Endothelial	cg14840418	0.014	0.002	0.026	0.891	2.372	0.019	0.024	-6.188	FALSE
Endothelial	cg03052789	0.009	0.001	0.016	0.97	2.372	0.019	0.024	-6.188	FALSE
Endothelial	cg22349573	0.006	0.001	0.01	0.035	2.372	0.019	0.024	-6.188	FALSE
Endothelial	cg21046355	-0.009	-0.016	-0.001	0.044	-2.372	0.019	0.024	-6.188	FALSE
Endothelial	cg04319097	-0.007	-0.012	-0.001	0.97	-2.372	0.019	0.024	-6.188	FALSE
Endothelial	cg01811895	-0.023	-0.042	-0.004	0.04	-2.372	0.019	0.024	-6.188	FALSE
Endothelial	cg21032013	0.015	0.003	0.028	0.941	2.372	0.019	0.024	-6.189	FALSE
Endothelial	cg09789721	0.037	0.006	0.067	0.414	2.372	0.019	0.024	-6.189	FALSE
Endothelial	cg18450930	-0.041	-0.076	-0.007	0.749	-2.372	0.019	0.024	-6.189	FALSE
Endothelial	cg09517751	-0.003	-0.005	0	0.016	-2.372	0.019	0.024	-6.189	FALSE
Endothelial	cg13679679	0.035	0.006	0.065	0.565	2.372	0.019	0.024	-6.189	FALSE
Endothelial	cg16249029	0.009	0.001	0.016	0.961	2.372	0.019	0.024	-6.189	FALSE
Endothelial	cg25913520	0.011	0.002	0.019	0.035	2.372	0.019	0.024	-6.189	FALSE
Endothelial	cg16632433	-0.006	-0.011	-0.001	0.031	-2.372	0.019	0.024	-6.189	FALSE
Endothelial	cg14140629	0.004	0.001	0.008	0.025	2.372	0.019	0.024	-6.189	FALSE
Endothelial	cg06428091	0.016	0.003	0.029	0.946	2.372	0.019	0.024	-6.189	FALSE
Endothelial	cg15207742	-0.011	-0.021	-0.002	0.031	-2.372	0.019	0.024	-6.19	FALSE
Endothelial	cg05854695	0.035	0.006	0.064	0.874	2.372	0.019	0.024	-6.19	FALSE
Endothelial	cg03796655	-0.01	-0.018	-0.002	0.019	-2.371	0.019	0.024	-6.19	FALSE
Endothelial	cg09232430	0.081	0.013	0.149	0.123	2.371	0.019	0.024	-6.19	FALSE
Endothelial	cg14167858	-0.04	-0.073	-0.007	0.86	-2.371	0.019	0.024	-6.19	FALSE
Endothelial	cg00470817	0.023	0.004	0.042	0.818	2.371	0.019	0.024	-6.19	FALSE
Endothelial	cg19455421	-0.003	-0.005	0	0.012	-2.371	0.019	0.024	-6.19	FALSE
Endothelial	cg08741952	0.03	0.005	0.055	0.789	2.371	0.019	0.024	-6.19	FALSE
Endothelial	cg20052865	0.049	0.008	0.09	0.536	2.371	0.019	0.024	-6.19	FALSE
Endothelial	cg25661132	-0.003	-0.005	0	0.019	-2.371	0.019	0.024	-6.191	FALSE
Endothelial	cg27519140	0.027	0.005	0.05	0.675	2.371	0.019	0.024	-6.191	FALSE
Endothelial	cg16493755	-0.008	-0.016	-0.001	0.95	-2.371	0.019	0.024	-6.191	FALSE
Endothelial	cg22060041	-0.045	-0.083	-0.007	0.588	-2.371	0.019	0.024	-6.191	FALSE
Endothelial	cg13558061	0.003	0	0.005	0.023	2.371	0.019	0.024	-6.191	FALSE
Endothelial	cg26836171	0.034	0.006	0.062	0.707	2.371	0.019	0.024	-6.191	FALSE
Endothelial	cg23034818	-0.007	-0.013	-0.001	0.044	-2.371	0.019	0.024	-6.191	FALSE
Endothelial	cg15465121	-0.034	-0.062	-0.006	0.789	-2.371	0.019	0.024	-6.191	FALSE
Endothelial	cg20202881	-0.016	-0.03	-0.003	0.032	-2.371	0.019	0.024	-6.191	FALSE
Endothelial	cg01530101	0.05	0.008	0.091	0.504	2.371	0.019	0.024	-6.191	FALSE
Endothelial	cg07630723	0.032	0.005	0.058	0.209	2.371	0.019	0.024	-6.191	FALSE
Endothelial	cg12266841	-0.002	-0.003	0	0.013	-2.371	0.019	0.024	-6.191	FALSE
Endothelial	cg10828676	0.004	0.001	0.008	0.024	2.371	0.019	0.024	-6.191	FALSE
Endothelial	cg24188073	-0.003	-0.006	-0.001	0.016	-2.371	0.019	0.024	-6.191	FALSE
Endothelial	cg09237521	0.046	0.008	0.084	0.927	2.371	0.019	0.024	-6.191	FALSE
Endothelial	cg08889014	0.019	0.003	0.036	0.93	2.371	0.019	0.024	-6.191	FALSE
Endothelial	cg01923816	0.015	0.002	0.027	0.962	2.371	0.019	0.024	-6.191	FALSE
Endothelial	cg20975318	-0.006	-0.011	-0.001	0.029	-2.371	0.019	0.024	-6.192	FALSE
Endothelial	cg13926468	-0.002	-0.003	0	0.014	-2.371	0.019	0.024	-6.192	FALSE
Endothelial	cg02008770	0.008	0.001	0.014	0.963	2.371	0.019	0.024	-6.192	FALSE
Endothelial	cg17014009	-0.01	-0.019	-0.002	0.035	-2.37	0.019	0.024	-6.192	FALSE
Endothelial	cg19639490	0.027	0.004	0.049	0.908	2.37	0.019	0.024	-6.192	FALSE
Endothelial	cg05220069	0.022	0.004	0.04	0.916	2.37	0.019	0.024	-6.192	FALSE
Endothelial	cg18856758	0.012	0.002	0.021	0.962	2.37	0.019	0.024	-6.192	FALSE
Endothelial	cg21895869	-0.04	-0.074	-0.007	0.732	-2.37	0.019	0.024	-6.192	FALSE
Endothelial	cg22157239	0.035	0.006	0.064	0.133	2.37	0.019	0.024	-6.192	FALSE
Endothelial	cg19513940	-0.043	-0.079	-0.007	0.103	-2.37	0.019	0.024	-6.193	FALSE
Endothelial	cg16209045	-0.002	-0.004	0	0.016	-2.37	0.019	0.024	-6.193	FALSE
Endothelial	cg07056155	0.037	0.006	0.067	0.697	2.37	0.019	0.024	-6.193	FALSE
Endothelial	cg23793194	0.031	0.005	0.057	0.282	2.37	0.019	0.024	-6.193	FALSE
Endothelial	cg16058774	0.003	0.001	0.006	0.02	2.37	0.019	0.024	-6.193	FALSE
Endothelial	cg13569101	0.039	0.006	0.071	0.702	2.37	0.019	0.024	-6.193	FALSE
Endothelial	cg03911502	-0.026	-0.048	-0.004	0.054	-2.37	0.019	0.024	-6.193	FALSE
Endothelial	cg23046566	-0.032	-0.058	-0.005	0.878	-2.37	0.019	0.024	-6.193	FALSE
Endothelial	cg17596531	-0.048	-0.088	-0.008	0.701	-2.37	0.019	0.024	-6.193	FALSE
Endothelial	cg07382039	-0.026	-0.048	-0.004	0.71	-2.37	0.019	0.024	-6.193	FALSE
Endothelial	cg01186240	-0.004	-0.007	-0.001	0.018	-2.37	0.019	0.024	-6.193	FALSE
Endothelial	cg01391538	-0.003	-0.005	0	0.013	-2.37	0.019	0.024	-6.193	FALSE
Endothelial	cg20043291	-0.004	-0.007	-0.001	0.024	-2.37	0.019	0.024	-6.193	FALSE
Endothelial	cg22436253	0.023	0.004	0.042	0.935	2.37	0.019	0.024	-6.194	FALSE
Endothelial	cg22087450	0.095	0.016	0.174	0.114	2.37	0.019	0.024	-6.194	FALSE
Endothelial	cg23471612	-0.003	-0.006	-0.001	0.021	-2.37	0.019	0.024	-6.194	FALSE
Endothelial	cg23803120	-0.016	-0.03	-0.003	0.933	-2.37	0.019	0.024	-6.194	FALSE
Endothelial	cg20060452	-0.003	-0.005	0	0.017	-2.37	0.019	0.024	-6.194	FALSE
Endothelial	cg02306798	0.02	0.003	0.037	0.925	2.37	0.019	0.024	-6.194	FALSE
Endothelial	cg09963962	0.006	0.001	0.01	0.97	2.37	0.019	0.024	-6.194	FALSE
Endothelial	cg07060117	-0.003	-0.005	0	0.018	-2.37	0.019	0.024	-6.194	FALSE
Endothelial	cg22850451	0.032	0.005	0.058	0.826	2.37	0.019	0.024	-6.194	FALSE
Endothelial	cg04498902	-0.038	-0.071	-0.006	0.051	-2.37	0.019	0.024	-6.194	FALSE
Endothelial	cg17128996	-0.003	-0.005	0	0.027	-2.369	0.019	0.024	-6.194	FALSE
Endothelial	cg12942328	0.004	0.001	0.007	0.034	2.369	0.019	0.024	-6.194	FALSE
Endothelial	cg24105314	0.055	0.009	0.1	0.366	2.369	0.019	0.024	-6.194	FALSE
Endothelial	cg22023952	-0.005	-0.009	-0.001	0.029	-2.369	0.019	0.024	-6.194	FALSE
Endothelial	cg08305742	-0.006	-0.011	-0.001	0.018	-2.369	0.019	0.024	-6.195	FALSE
Endothelial	cg23352424	-0.036	-0.065	-0.006	0.769	-2.369	0.019	0.024	-6.195	FALSE
Endothelial	cg16007628	-0.005	-0.01	-0.001	0.026	-2.369	0.019	0.024	-6.195	FALSE
Endothelial	cg19577312	-0.026	-0.048	-0.004	0.881	-2.369	0.019	0.024	-6.195	FALSE
Endothelial	cg26421056	0.015	0.002	0.027	0.948	2.369	0.019	0.024	-6.195	FALSE
Endothelial	cg16535062	-0.002	-0.004	0	0.012	-2.369	0.019	0.024	-6.195	FALSE
Endothelial	cg06644124	-0.021	-0.039	-0.004	0.366	-2.369	0.019	0.024	-6.195	FALSE
Endothelial	cg19687529	-0.049	-0.09	-0.008	0.745	-2.369	0.019	0.024	-6.196	FALSE
Endothelial	cg11264817	0.003	0	0.006	0.025	2.369	0.019	0.024	-6.196	FALSE
Endothelial	cg19904463	-0.018	-0.034	-0.003	0.064	-2.369	0.019	0.024	-6.196	FALSE
Endothelial	cg00846340	0.002	0	0.004	0.028	2.369	0.019	0.024	-6.196	FALSE
Endothelial	cg08734660	-0.002	-0.003	0	0.011	-2.369	0.019	0.024	-6.196	FALSE
Endothelial	cg24880022	-0.036	-0.066	-0.006	0.903	-2.369	0.019	0.024	-6.196	FALSE
Endothelial	cg06640020	0.027	0.004	0.05	0.915	2.369	0.019	0.024	-6.196	FALSE
Endothelial	cg14186584	-0.003	-0.005	0	0.015	-2.369	0.019	0.024	-6.196	FALSE
Endothelial	cg18182548	-0.022	-0.04	-0.004	0.922	-2.369	0.019	0.024	-6.196	FALSE
Endothelial	cg13183956	-0.004	-0.007	-0.001	0.026	-2.369	0.019	0.024	-6.196	FALSE
Endothelial	cg15237857	-0.039	-0.071	-0.006	0.351	-2.369	0.019	0.024	-6.196	FALSE
Endothelial	cg00473245	-0.004	-0.007	-0.001	0.029	-2.369	0.019	0.024	-6.196	FALSE
Endothelial	cg08171195	-0.003	-0.005	0	0.023	-2.369	0.019	0.024	-6.196	FALSE
Endothelial	cg17376299	-0.039	-0.071	-0.006	0.63	-2.369	0.019	0.024	-6.196	FALSE
Endothelial	cg07208691	-0.027	-0.05	-0.005	0.67	-2.369	0.019	0.024	-6.196	FALSE
Endothelial	cg13860527	-0.007	-0.012	-0.001	0.026	-2.369	0.019	0.024	-6.196	FALSE
Endothelial	cg20558160	0.012	0.002	0.022	0.942	2.369	0.019	0.024	-6.196	FALSE
Endothelial	cg25869295	-0.008	-0.015	-0.001	0.968	-2.369	0.019	0.024	-6.196	FALSE
Endothelial	cg15048991	-0.019	-0.036	-0.003	0.045	-2.369	0.019	0.024	-6.196	FALSE
Endothelial	cg01689928	-0.023	-0.042	-0.004	0.032	-2.368	0.019	0.024	-6.197	FALSE
Endothelial	cg21755633	-0.004	-0.007	-0.001	0.025	-2.368	0.019	0.024	-6.197	FALSE
Endothelial	cg15898113	-0.032	-0.058	-0.005	0.639	-2.368	0.019	0.024	-6.197	FALSE
Endothelial	cg03258574	-0.024	-0.045	-0.004	0.901	-2.368	0.019	0.024	-6.197	FALSE
Endothelial	cg22956077	-0.003	-0.005	0	0.017	-2.368	0.019	0.024	-6.197	FALSE
Endothelial	cg01427976	0.004	0.001	0.008	0.027	2.368	0.019	0.024	-6.198	FALSE
Endothelial	cg23839729	-0.043	-0.079	-0.007	0.047	-2.368	0.019	0.024	-6.198	FALSE
Endothelial	cg25975823	0.04	0.006	0.073	0.909	2.368	0.019	0.024	-6.198	FALSE
Endothelial	ch.1.59074111F	-0.019	-0.035	-0.003	0.089	-2.368	0.019	0.024	-6.198	FALSE
Endothelial	cg10132348	-0.007	-0.012	-0.001	0.027	-2.368	0.019	0.024	-6.198	FALSE
Endothelial	cg05756136	0.024	0.004	0.045	0.933	2.368	0.019	0.024	-6.198	FALSE
Endothelial	cg16901519	-0.008	-0.016	-0.001	0.036	-2.368	0.019	0.024	-6.198	FALSE
Endothelial	cg15829969	0.062	0.01	0.113	0.713	2.368	0.019	0.024	-6.198	FALSE
Endothelial	cg00017441	0.004	0.001	0.007	0.023	2.368	0.019	0.024	-6.198	FALSE
Endothelial	cg14373994	0.033	0.005	0.061	0.512	2.368	0.019	0.024	-6.198	FALSE
Endothelial	cg09969797	0.037	0.006	0.068	0.725	2.368	0.019	0.024	-6.198	FALSE
Endothelial	cg26092253	0.017	0.003	0.03	0.934	2.368	0.019	0.024	-6.198	FALSE
Endothelial	cg10533990	-0.039	-0.071	-0.006	0.564	-2.368	0.019	0.024	-6.198	FALSE
Endothelial	cg05332152	-0.032	-0.058	-0.005	0.836	-2.368	0.019	0.024	-6.198	FALSE
Endothelial	cg10519925	0.038	0.006	0.07	0.863	2.368	0.019	0.024	-6.198	FALSE
Endothelial	cg03037218	-0.004	-0.008	-0.001	0.023	-2.368	0.019	0.024	-6.198	FALSE
Endothelial	cg10203211	-0.066	-0.121	-0.011	0.375	-2.368	0.019	0.024	-6.198	FALSE
Endothelial	cg16609833	0.027	0.004	0.049	0.943	2.368	0.019	0.024	-6.198	FALSE
Endothelial	cg19668255	-0.002	-0.004	0	0.014	-2.368	0.019	0.024	-6.198	FALSE
Endothelial	cg08531746	0.022	0.004	0.04	0.898	2.368	0.019	0.024	-6.198	FALSE
Endothelial	cg17182596	0.031	0.005	0.056	0.512	2.368	0.019	0.024	-6.198	FALSE
Endothelial	cg26195706	-0.027	-0.049	-0.004	0.121	-2.368	0.019	0.024	-6.199	FALSE
Endothelial	cg13975075	-0.021	-0.039	-0.003	0.897	-2.368	0.019	0.024	-6.199	FALSE
Endothelial	cg03459953	-0.002	-0.004	0	0.016	-2.367	0.019	0.024	-6.199	FALSE
Endothelial	cg20732626	-0.012	-0.022	-0.002	0.03	-2.367	0.019	0.024	-6.199	FALSE
Endothelial	cg02423014	0.015	0.002	0.028	0.937	2.367	0.019	0.024	-6.199	FALSE
Endothelial	cg10524468	0.038	0.006	0.069	0.846	2.367	0.019	0.024	-6.199	FALSE
Endothelial	cg12235144	0.004	0.001	0.008	0.029	2.367	0.019	0.024	-6.199	FALSE
Endothelial	cg19265919	0.011	0.002	0.02	0.959	2.367	0.019	0.024	-6.199	FALSE
Endothelial	cg08506654	0.051	0.008	0.093	0.384	2.367	0.019	0.024	-6.199	FALSE
Endothelial	cg09450037	-0.037	-0.068	-0.006	0.049	-2.367	0.019	0.024	-6.199	FALSE
Endothelial	cg26809488	-0.025	-0.046	-0.004	0.861	-2.367	0.019	0.024	-6.199	FALSE
Endothelial	cg25720755	-0.026	-0.047	-0.004	0.204	-2.367	0.019	0.024	-6.199	FALSE
Endothelial	cg12685810	-0.002	-0.004	0	0.013	-2.367	0.019	0.024	-6.199	FALSE
Endothelial	cg17849542	0.016	0.003	0.03	0.941	2.367	0.019	0.024	-6.199	FALSE
Endothelial	cg12312265	0.019	0.003	0.034	0.884	2.367	0.019	0.024	-6.199	FALSE
Endothelial	cg23453238	0.031	0.005	0.056	0.666	2.367	0.019	0.024	-6.199	FALSE
Endothelial	cg04445570	-0.042	-0.076	-0.007	0.828	-2.367	0.019	0.024	-6.2	FALSE
Endothelial	cg15175608	-0.04	-0.073	-0.006	0.917	-2.367	0.019	0.024	-6.2	FALSE
Endothelial	cg09413450	-0.029	-0.054	-0.005	0.692	-2.367	0.019	0.024	-6.2	FALSE
Endothelial	cg25341937	-0.004	-0.007	-0.001	0.016	-2.367	0.019	0.024	-6.2	FALSE
Endothelial	cg03014695	0.006	0.001	0.011	0.98	2.367	0.019	0.024	-6.2	FALSE
Endothelial	cg21430752	0.025	0.004	0.046	0.873	2.367	0.019	0.024	-6.2	FALSE
Endothelial	cg09517450	0.039	0.006	0.071	0.796	2.367	0.019	0.024	-6.2	FALSE
Endothelial	cg03727481	-0.031	-0.056	-0.005	0.892	-2.367	0.019	0.024	-6.2	FALSE
Endothelial	cg13279244	-0.009	-0.016	-0.001	0.028	-2.367	0.019	0.024	-6.2	FALSE
Endothelial	cg09766432	0.01	0.002	0.019	0.963	2.367	0.019	0.024	-6.2	FALSE
Endothelial	cg20167471	0.025	0.004	0.045	0.912	2.367	0.02	0.024	-6.2	FALSE
Endothelial	cg10111716	-0.028	-0.052	-0.005	0.824	-2.367	0.02	0.024	-6.2	FALSE
Endothelial	cg24756698	0.027	0.004	0.05	0.584	2.367	0.02	0.024	-6.2	FALSE
Endothelial	cg01551511	-0.003	-0.006	-0.001	0.018	-2.367	0.02	0.024	-6.201	FALSE
Endothelial	cg18525669	-0.006	-0.01	-0.001	0.968	-2.367	0.02	0.024	-6.201	FALSE
Endothelial	cg15768901	-0.036	-0.067	-0.006	0.199	-2.367	0.02	0.024	-6.201	FALSE
Endothelial	cg23629913	-0.006	-0.012	-0.001	0.971	-2.367	0.02	0.024	-6.201	FALSE
Endothelial	cg15388974	-0.03	-0.056	-0.005	0.622	-2.367	0.02	0.024	-6.201	FALSE
Endothelial	cg23511072	-0.017	-0.032	-0.003	0.758	-2.367	0.02	0.024	-6.201	FALSE
Endothelial	cg00093688	0.027	0.004	0.05	0.724	2.366	0.02	0.024	-6.201	FALSE
Endothelial	cg02493614	0.004	0.001	0.008	0.031	2.366	0.02	0.024	-6.201	FALSE
Endothelial	cg17835477	0.005	0.001	0.009	0.032	2.366	0.02	0.024	-6.201	FALSE
Endothelial	cg06189855	-0.006	-0.011	-0.001	0.033	-2.366	0.02	0.024	-6.201	FALSE
Endothelial	cg27370248	-0.027	-0.049	-0.004	0.633	-2.366	0.02	0.024	-6.202	FALSE
Endothelial	cg07240673	-0.003	-0.006	-0.001	0.015	-2.366	0.02	0.024	-6.202	FALSE
Endothelial	cg00339600	0.014	0.002	0.025	0.959	2.366	0.02	0.024	-6.202	FALSE
Endothelial	cg06772863	0.011	0.002	0.021	0.964	2.366	0.02	0.024	-6.202	FALSE
Endothelial	cg08034613	0.028	0.005	0.052	0.828	2.366	0.02	0.024	-6.202	FALSE
Endothelial	cg04562562	-0.005	-0.008	-0.001	0.027	-2.366	0.02	0.024	-6.202	FALSE
Endothelial	cg05102794	0.013	0.002	0.024	0.83	2.366	0.02	0.024	-6.202	FALSE
Endothelial	cg25806261	0.004	0.001	0.007	0.023	2.366	0.02	0.024	-6.202	FALSE
Endothelial	cg26264697	-0.031	-0.057	-0.005	0.799	-2.366	0.02	0.024	-6.202	FALSE
Endothelial	cg26315277	-0.021	-0.039	-0.003	0.094	-2.366	0.02	0.024	-6.202	FALSE
Endothelial	cg07739188	-0.054	-0.099	-0.009	0.743	-2.366	0.02	0.024	-6.202	FALSE
Endothelial	cg08054901	-0.014	-0.025	-0.002	0.926	-2.366	0.02	0.024	-6.202	FALSE
Endothelial	cg19364137	0.004	0.001	0.007	0.031	2.366	0.02	0.024	-6.202	FALSE
Endothelial	cg09813219	-0.008	-0.015	-0.001	0.036	-2.366	0.02	0.024	-6.202	FALSE
Endothelial	cg17746833	-0.003	-0.006	-0.001	0.02	-2.366	0.02	0.024	-6.202	FALSE
Endothelial	cg12604352	-0.03	-0.055	-0.005	0.822	-2.366	0.02	0.024	-6.202	FALSE
Endothelial	cg04783646	-0.004	-0.008	-0.001	0.02	-2.366	0.02	0.024	-6.203	FALSE
Endothelial	cg01132100	0.003	0.001	0.006	0.021	2.366	0.02	0.024	-6.203	FALSE
Endothelial	cg22199969	0.056	0.009	0.102	0.284	2.366	0.02	0.024	-6.203	FALSE
Endothelial	cg18711369	0.05	0.008	0.091	0.833	2.366	0.02	0.024	-6.203	FALSE
Endothelial	cg02374745	0.05	0.008	0.092	0.317	2.366	0.02	0.024	-6.203	FALSE
Endothelial	cg18177304	-0.01	-0.018	-0.002	0.045	-2.366	0.02	0.024	-6.203	FALSE
Endothelial	cg15918355	-0.045	-0.083	-0.007	0.858	-2.366	0.02	0.024	-6.203	FALSE
Endothelial	cg16099169	0.047	0.008	0.086	0.144	2.366	0.02	0.024	-6.203	FALSE
Endothelial	cg06946814	-0.012	-0.022	-0.002	0.94	-2.366	0.02	0.024	-6.203	FALSE
Endothelial	cg09839592	0.029	0.005	0.053	0.811	2.366	0.02	0.024	-6.203	FALSE
Endothelial	cg27635983	-0.002	-0.004	0	0.011	-2.365	0.02	0.024	-6.203	FALSE
Endothelial	cg10227843	-0.003	-0.006	-0.001	0.016	-2.365	0.02	0.024	-6.203	FALSE
Endothelial	cg26803725	-0.043	-0.079	-0.007	0.521	-2.365	0.02	0.024	-6.203	FALSE
Endothelial	cg06508005	0.035	0.006	0.064	0.879	2.365	0.02	0.024	-6.204	FALSE
Endothelial	cg10158843	0.05	0.008	0.092	0.522	2.365	0.02	0.024	-6.204	FALSE
Endothelial	cg27258021	-0.003	-0.005	0	0.017	-2.365	0.02	0.024	-6.204	FALSE
Endothelial	cg00881585	-0.041	-0.076	-0.007	0.108	-2.365	0.02	0.024	-6.204	FALSE
Endothelial	cg23633010	-0.032	-0.059	-0.005	0.191	-2.365	0.02	0.024	-6.204	FALSE
Endothelial	cg25900631	-0.043	-0.079	-0.007	0.598	-2.365	0.02	0.024	-6.204	FALSE
Endothelial	cg16264537	-0.031	-0.057	-0.005	0.799	-2.365	0.02	0.024	-6.204	FALSE
Endothelial	cg26479667	0.058	0.009	0.106	0.674	2.365	0.02	0.024	-6.204	FALSE
Endothelial	cg13052543	0.004	0.001	0.008	0.027	2.365	0.02	0.024	-6.204	FALSE
Endothelial	cg02584489	-0.007	-0.012	-0.001	0.034	-2.365	0.02	0.024	-6.204	FALSE
Endothelial	cg23139801	-0.002	-0.004	0	0.015	-2.365	0.02	0.024	-6.204	FALSE
Endothelial	cg12924510	0.054	0.009	0.099	0.747	2.365	0.02	0.024	-6.204	FALSE
Endothelial	cg27160395	0.072	0.012	0.132	0.502	2.365	0.02	0.024	-6.204	FALSE
Endothelial	cg00867889	0.032	0.005	0.059	0.87	2.365	0.02	0.024	-6.204	FALSE
Endothelial	cg02524954	-0.01	-0.018	-0.002	0.023	-2.365	0.02	0.024	-6.205	FALSE
Endothelial	cg12146151	0.046	0.007	0.084	0.423	2.365	0.02	0.024	-6.205	FALSE
Endothelial	cg12407666	-0.004	-0.007	-0.001	0.03	-2.365	0.02	0.024	-6.205	FALSE
Endothelial	cg06182040	-0.036	-0.066	-0.006	0.069	-2.365	0.02	0.024	-6.205	FALSE
Endothelial	cg03529358	0.039	0.006	0.071	0.902	2.365	0.02	0.024	-6.205	FALSE
Endothelial	cg15888340	-0.003	-0.006	0	0.017	-2.365	0.02	0.024	-6.205	FALSE
Endothelial	cg07987890	-0.02	-0.037	-0.003	0.147	-2.365	0.02	0.024	-6.205	FALSE
Endothelial	cg17961535	0.052	0.008	0.095	0.88	2.365	0.02	0.024	-6.205	FALSE
Endothelial	cg24640588	-0.007	-0.013	-0.001	0.049	-2.365	0.02	0.024	-6.205	FALSE
Endothelial	cg21620778	0.004	0.001	0.007	0.029	2.365	0.02	0.024	-6.205	FALSE
Endothelial	cg15858239	-0.021	-0.038	-0.003	0.035	-2.365	0.02	0.024	-6.205	FALSE
Endothelial	cg03870411	-0.013	-0.024	-0.002	0.973	-2.365	0.02	0.024	-6.205	FALSE
Endothelial	cg00103132	-0.002	-0.004	0	0.01	-2.365	0.02	0.024	-6.205	FALSE
Endothelial	cg07586272	-0.036	-0.067	-0.006	0.062	-2.365	0.02	0.024	-6.205	FALSE
Endothelial	cg26095266	-0.006	-0.011	-0.001	0.038	-2.364	0.02	0.024	-6.206	FALSE
Endothelial	cg04834572	0.017	0.003	0.032	0.901	2.364	0.02	0.024	-6.206	FALSE
Endothelial	cg14474791	0.049	0.008	0.091	0.8	2.364	0.02	0.024	-6.206	FALSE
Endothelial	cg09352815	0.054	0.009	0.099	0.65	2.364	0.02	0.024	-6.206	FALSE
Endothelial	cg07403397	0.003	0	0.006	0.027	2.364	0.02	0.024	-6.206	FALSE
Endothelial	cg24504936	0.007	0.001	0.013	0.98	2.364	0.02	0.024	-6.206	FALSE
Endothelial	cg06103367	-0.006	-0.01	-0.001	0.017	-2.364	0.02	0.024	-6.206	FALSE
Endothelial	cg01143314	0.024	0.004	0.045	0.651	2.364	0.02	0.024	-6.206	FALSE
Endothelial	cg09804220	-0.003	-0.006	-0.001	0.016	-2.364	0.02	0.024	-6.206	FALSE
Endothelial	cg14408356	0.024	0.004	0.044	0.901	2.364	0.02	0.024	-6.206	FALSE
Endothelial	cg06150369	0.008	0.001	0.016	0.052	2.364	0.02	0.024	-6.206	FALSE
Endothelial	cg12446629	-0.031	-0.057	-0.005	0.273	-2.364	0.02	0.024	-6.206	FALSE
Endothelial	cg04671734	-0.07	-0.129	-0.011	0.432	-2.364	0.02	0.024	-6.206	FALSE
Endothelial	cg23508540	-0.004	-0.007	-0.001	0.02	-2.364	0.02	0.024	-6.206	FALSE
Endothelial	cg16580073	-0.044	-0.081	-0.007	0.808	-2.364	0.02	0.024	-6.207	FALSE
Endothelial	cg23709476	0.038	0.006	0.069	0.465	2.364	0.02	0.024	-6.207	FALSE
Endothelial	cg18240331	-0.005	-0.009	-0.001	0.013	-2.364	0.02	0.024	-6.207	FALSE
Endothelial	cg26390400	0.039	0.006	0.072	0.815	2.364	0.02	0.024	-6.207	FALSE
Endothelial	cg01837777	-0.002	-0.004	0	0.015	-2.364	0.02	0.024	-6.207	FALSE
Endothelial	cg23684973	-0.028	-0.051	-0.005	0.158	-2.364	0.02	0.024	-6.207	FALSE
Endothelial	cg14106119	-0.002	-0.003	0	0.013	-2.364	0.02	0.024	-6.207	FALSE
Endothelial	cg06400595	-0.006	-0.01	-0.001	0.025	-2.364	0.02	0.024	-6.207	FALSE
Endothelial	cg18008037	0.034	0.006	0.063	0.846	2.364	0.02	0.024	-6.207	FALSE
Endothelial	cg23932011	-0.004	-0.007	-0.001	0.019	-2.364	0.02	0.024	-6.207	FALSE
Endothelial	cg02322435	0.019	0.003	0.034	0.953	2.364	0.02	0.024	-6.207	FALSE
Endothelial	cg24002541	-0.049	-0.09	-0.008	0.517	-2.364	0.02	0.024	-6.207	FALSE
Endothelial	cg03891302	-0.026	-0.048	-0.004	0.908	-2.364	0.02	0.024	-6.208	FALSE
Endothelial	cg11983506	-0.003	-0.005	0	0.011	-2.364	0.02	0.024	-6.208	FALSE
Endothelial	cg19993359	-0.005	-0.009	-0.001	0.035	-2.364	0.02	0.024	-6.208	FALSE
Endothelial	cg06317056	0.004	0.001	0.006	0.025	2.363	0.02	0.024	-6.208	FALSE
Endothelial	cg13252516	0.016	0.003	0.029	0.958	2.363	0.02	0.024	-6.208	FALSE
Endothelial	cg01667493	0.026	0.004	0.048	0.838	2.363	0.02	0.024	-6.208	FALSE
Endothelial	cg12967001	-0.012	-0.023	-0.002	0.037	-2.363	0.02	0.024	-6.208	FALSE
Endothelial	cg01950077	-0.043	-0.08	-0.007	0.468	-2.363	0.02	0.024	-6.208	FALSE
Endothelial	cg00165888	-0.01	-0.019	-0.002	0.017	-2.363	0.02	0.024	-6.208	FALSE
Endothelial	cg07471209	-0.014	-0.026	-0.002	0.098	-2.363	0.02	0.024	-6.208	FALSE
Endothelial	cg09894814	-0.035	-0.065	-0.006	0.689	-2.363	0.02	0.024	-6.208	FALSE
Endothelial	cg21848981	-0.031	-0.057	-0.005	0.425	-2.363	0.02	0.024	-6.208	FALSE
Endothelial	cg03879320	0.045	0.007	0.083	0.798	2.363	0.02	0.024	-6.208	FALSE
Endothelial	cg15291170	0.025	0.004	0.046	0.472	2.363	0.02	0.024	-6.209	FALSE
Endothelial	cg09547034	-0.002	-0.003	0	0.013	-2.363	0.02	0.024	-6.209	FALSE
Endothelial	cg00013301	-0.023	-0.042	-0.004	0.823	-2.363	0.02	0.024	-6.209	FALSE
Endothelial	cg11407741	-0.038	-0.07	-0.006	0.066	-2.363	0.02	0.024	-6.209	FALSE
Endothelial	cg00879141	-0.002	-0.005	0	0.016	-2.363	0.02	0.024	-6.209	FALSE
Endothelial	cg05660611	-0.002	-0.003	0	0.011	-2.363	0.02	0.024	-6.209	FALSE
Endothelial	cg17201273	0.036	0.006	0.066	0.876	2.363	0.02	0.024	-6.209	FALSE
Endothelial	cg25083312	0.037	0.006	0.068	0.026	2.363	0.02	0.024	-6.209	FALSE
Endothelial	cg05073720	0.036	0.006	0.066	0.89	2.363	0.02	0.024	-6.209	FALSE
Endothelial	cg13728439	0.029	0.005	0.053	0.654	2.363	0.02	0.024	-6.209	FALSE
Endothelial	cg23490829	-0.066	-0.122	-0.011	0.388	-2.363	0.02	0.024	-6.21	FALSE
Endothelial	cg09509035	-0.002	-0.004	0	0.016	-2.363	0.02	0.024	-6.21	FALSE
Endothelial	cg05147735	-0.002	-0.005	0	0.015	-2.363	0.02	0.024	-6.21	FALSE
Endothelial	cg22547480	-0.03	-0.055	-0.005	0.854	-2.363	0.02	0.024	-6.21	FALSE
Endothelial	cg19264325	0.012	0.002	0.021	0.967	2.363	0.02	0.024	-6.21	FALSE
Endothelial	cg12965198	-0.004	-0.007	-0.001	0.02	-2.363	0.02	0.024	-6.21	FALSE
Endothelial	cg01978237	0.045	0.007	0.084	0.331	2.363	0.02	0.024	-6.21	FALSE
Endothelial	cg11229488	0.023	0.004	0.042	0.765	2.363	0.02	0.024	-6.21	FALSE
Endothelial	cg19747481	-0.018	-0.034	-0.003	0.917	-2.363	0.02	0.024	-6.21	FALSE
Endothelial	cg15335768	0.048	0.008	0.088	0.499	2.363	0.02	0.024	-6.21	FALSE
Endothelial	cg16693872	0.004	0.001	0.007	0.023	2.363	0.02	0.024	-6.21	FALSE
Endothelial	cg02961557	-0.042	-0.078	-0.007	0.122	-2.363	0.02	0.024	-6.21	FALSE
Endothelial	cg13819869	-0.002	-0.004	0	0.011	-2.362	0.02	0.024	-6.21	FALSE
Endothelial	cg02954735	-0.01	-0.018	-0.002	0.036	-2.362	0.02	0.024	-6.21	FALSE
Endothelial	cg26658039	0.022	0.003	0.04	0.94	2.362	0.02	0.024	-6.21	FALSE
Endothelial	cg05098590	-0.003	-0.005	0	0.015	-2.362	0.02	0.024	-6.21	FALSE
Endothelial	cg11937849	0.029	0.005	0.053	0.814	2.362	0.02	0.024	-6.21	FALSE
Endothelial	cg12977146	-0.003	-0.006	-0.001	0.026	-2.362	0.02	0.024	-6.21	FALSE
Endothelial	cg08550724	0.016	0.003	0.029	0.962	2.362	0.02	0.025	-6.21	FALSE
Endothelial	cg20401875	-0.002	-0.005	0	0.015	-2.362	0.02	0.025	-6.21	FALSE
Endothelial	cg05872485	-0.008	-0.014	-0.001	0.043	-2.362	0.02	0.025	-6.211	FALSE
Endothelial	cg08703971	-0.005	-0.009	-0.001	0.04	-2.362	0.02	0.025	-6.211	FALSE
Endothelial	cg11743470	-0.037	-0.067	-0.006	0.766	-2.362	0.02	0.025	-6.211	FALSE
Endothelial	cg16243981	-0.013	-0.024	-0.002	0.92	-2.362	0.02	0.025	-6.211	FALSE
Endothelial	cg13273540	-0.05	-0.092	-0.008	0.476	-2.362	0.02	0.025	-6.211	FALSE
Endothelial	cg07697569	0.003	0	0.005	0.023	2.362	0.02	0.025	-6.211	FALSE
Endothelial	cg27390253	0.035	0.006	0.065	0.825	2.362	0.02	0.025	-6.211	FALSE
Endothelial	cg17636806	0.04	0.007	0.074	0.6	2.362	0.02	0.025	-6.211	FALSE
Endothelial	cg02620388	-0.006	-0.01	-0.001	0.026	-2.362	0.02	0.025	-6.211	FALSE
Endothelial	cg17797182	0.004	0.001	0.007	0.021	2.362	0.02	0.025	-6.211	FALSE
Endothelial	cg14252279	-0.007	-0.013	-0.001	0.025	-2.362	0.02	0.025	-6.211	FALSE
Endothelial	cg15030629	-0.003	-0.006	-0.001	0.017	-2.362	0.02	0.025	-6.212	FALSE
Endothelial	cg23803431	0.033	0.005	0.06	0.593	2.362	0.02	0.025	-6.212	FALSE
Endothelial	cg19949959	-0.023	-0.043	-0.004	0.827	-2.362	0.02	0.025	-6.212	FALSE
Endothelial	cg17665608	-0.004	-0.008	-0.001	0.027	-2.362	0.02	0.025	-6.212	FALSE
Endothelial	cg24587400	0.055	0.009	0.101	0.753	2.362	0.02	0.025	-6.212	FALSE
Endothelial	cg19169586	-0.071	-0.131	-0.011	0.677	-2.362	0.02	0.025	-6.212	FALSE
Endothelial	cg09828538	0.012	0.002	0.023	0.956	2.362	0.02	0.025	-6.212	FALSE
Endothelial	cg22508203	-0.003	-0.006	0	0.025	-2.362	0.02	0.025	-6.212	FALSE
Endothelial	cg03707776	-0.015	-0.028	-0.003	0.055	-2.362	0.02	0.025	-6.212	FALSE
Endothelial	cg19437281	0.019	0.003	0.035	0.919	2.362	0.02	0.025	-6.212	FALSE
Endothelial	cg08883995	0.015	0.002	0.027	0.964	2.362	0.02	0.025	-6.212	FALSE
Endothelial	cg01307693	-0.002	-0.004	0	0.014	-2.361	0.02	0.025	-6.212	FALSE
Endothelial	cg20434505	-0.018	-0.033	-0.003	0.773	-2.361	0.02	0.025	-6.212	FALSE
Endothelial	cg10642449	0.005	0.001	0.009	0.037	2.361	0.02	0.025	-6.213	FALSE
Endothelial	cg17146877	-0.007	-0.013	-0.001	0.022	-2.361	0.02	0.025	-6.213	FALSE
Endothelial	cg21185674	0.029	0.005	0.053	0.855	2.361	0.02	0.025	-6.213	FALSE
Endothelial	cg16574871	-0.049	-0.089	-0.008	0.462	-2.361	0.02	0.025	-6.213	FALSE
Endothelial	cg02073545	0.018	0.003	0.033	0.961	2.361	0.02	0.025	-6.213	FALSE
Endothelial	cg05702778	-0.041	-0.075	-0.007	0.112	-2.361	0.02	0.025	-6.213	FALSE
Endothelial	cg26383920	-0.029	-0.054	-0.005	0.945	-2.361	0.02	0.025	-6.213	FALSE
Endothelial	cg14609960	0.007	0.001	0.013	0.979	2.361	0.02	0.025	-6.213	FALSE
Endothelial	cg23124641	0.03	0.005	0.055	0.427	2.361	0.02	0.025	-6.213	FALSE
Endothelial	cg11918049	0.019	0.003	0.035	0.854	2.361	0.02	0.025	-6.213	FALSE
Endothelial	cg04099697	0.005	0.001	0.01	0.033	2.361	0.02	0.025	-6.213	FALSE
Endothelial	cg12612947	-0.004	-0.007	-0.001	0.031	-2.361	0.02	0.025	-6.213	FALSE
Endothelial	cg03001875	-0.001	-0.003	0	0.011	-2.361	0.02	0.025	-6.213	FALSE
Endothelial	cg17347682	-0.053	-0.098	-0.009	0.226	-2.361	0.02	0.025	-6.213	FALSE
Endothelial	cg05543419	-0.004	-0.007	-0.001	0.029	-2.361	0.02	0.025	-6.213	FALSE
Endothelial	cg04436646	0.003	0.001	0.006	0.028	2.361	0.02	0.025	-6.213	FALSE
Endothelial	cg19175193	-0.023	-0.042	-0.004	0.911	-2.361	0.02	0.025	-6.213	FALSE
Endothelial	cg05718288	-0.027	-0.049	-0.004	0.89	-2.361	0.02	0.025	-6.214	FALSE
Endothelial	cg00470505	0.041	0.007	0.075	0.216	2.361	0.02	0.025	-6.214	FALSE
Endothelial	cg26910867	-0.005	-0.009	-0.001	0.033	-2.361	0.02	0.025	-6.214	FALSE
Endothelial	cg25095032	0.039	0.006	0.072	0.819	2.361	0.02	0.025	-6.214	FALSE
Endothelial	cg11564042	-0.015	-0.027	-0.002	0.09	-2.361	0.02	0.025	-6.214	FALSE
Endothelial	cg00787022	-0.036	-0.066	-0.006	0.093	-2.361	0.02	0.025	-6.214	FALSE
Endothelial	cg02951711	0.012	0.002	0.023	0.96	2.361	0.02	0.025	-6.214	FALSE
Endothelial	cg25143794	-0.004	-0.007	-0.001	0.981	-2.361	0.02	0.025	-6.214	FALSE
Endothelial	cg00214294	0.005	0.001	0.008	0.027	2.361	0.02	0.025	-6.214	FALSE
Endothelial	cg16338822	-0.002	-0.004	0	0.012	-2.361	0.02	0.025	-6.214	FALSE
Endothelial	cg02061596	0.01	0.002	0.018	0.961	2.361	0.02	0.025	-6.214	FALSE
Endothelial	cg04297664	-0.006	-0.011	-0.001	0.03	-2.361	0.02	0.025	-6.214	FALSE
Endothelial	cg05285429	0.046	0.007	0.085	0.817	2.361	0.02	0.025	-6.214	FALSE
Endothelial	cg23694114	0.106	0.017	0.194	0.096	2.361	0.02	0.025	-6.215	FALSE
Endothelial	cg19318218	0.024	0.004	0.044	0.847	2.361	0.02	0.025	-6.215	FALSE
Endothelial	cg23401461	0.037	0.006	0.068	0.573	2.361	0.02	0.025	-6.215	FALSE
Endothelial	cg05502525	-0.004	-0.008	-0.001	0.02	-2.36	0.02	0.025	-6.215	FALSE
Endothelial	cg21858614	-0.018	-0.034	-0.003	0.039	-2.36	0.02	0.025	-6.215	FALSE
Endothelial	cg23051392	0.047	0.008	0.086	0.68	2.36	0.02	0.025	-6.215	FALSE
Endothelial	cg17492965	-0.045	-0.082	-0.007	0.723	-2.36	0.02	0.025	-6.215	FALSE
Endothelial	cg16938490	-0.004	-0.007	-0.001	0.017	-2.36	0.02	0.025	-6.215	FALSE
Endothelial	cg15678392	-0.043	-0.079	-0.007	0.758	-2.36	0.02	0.025	-6.215	FALSE
Endothelial	cg13943355	0.048	0.008	0.087	0.601	2.36	0.02	0.025	-6.215	FALSE
Endothelial	cg15632325	-0.006	-0.01	-0.001	0.018	-2.36	0.02	0.025	-6.215	FALSE
Endothelial	cg03974488	0.045	0.007	0.083	0.691	2.36	0.02	0.025	-6.215	FALSE
Endothelial	cg13388692	-0.052	-0.095	-0.008	0.444	-2.36	0.02	0.025	-6.215	FALSE
Endothelial	cg16315238	-0.002	-0.003	0	0.014	-2.36	0.02	0.025	-6.215	FALSE
Endothelial	cg05445638	-0.003	-0.005	0	0.021	-2.36	0.02	0.025	-6.215	FALSE
Endothelial	cg04672750	-0.035	-0.065	-0.006	0.654	-2.36	0.02	0.025	-6.215	FALSE
Endothelial	cg02305353	0.038	0.006	0.07	0.822	2.36	0.02	0.025	-6.215	FALSE
Endothelial	cg00492868	-0.044	-0.08	-0.007	0.115	-2.36	0.02	0.025	-6.215	FALSE
Endothelial	cg04829994	-0.002	-0.004	0	0.021	-2.36	0.02	0.025	-6.215	FALSE
Endothelial	cg09254686	-0.01	-0.019	-0.002	0.058	-2.36	0.02	0.025	-6.215	FALSE
Endothelial	cg03790378	-0.028	-0.051	-0.005	0.87	-2.36	0.02	0.025	-6.215	FALSE
Endothelial	cg02480666	-0.044	-0.08	-0.007	0.697	-2.36	0.02	0.025	-6.216	FALSE
Endothelial	cg04981165	-0.034	-0.063	-0.006	0.757	-2.36	0.02	0.025	-6.216	FALSE
Endothelial	cg14350158	-0.005	-0.009	-0.001	0.026	-2.36	0.02	0.025	-6.216	FALSE
Endothelial	cg10209752	-0.004	-0.008	-0.001	0.016	-2.36	0.02	0.025	-6.216	FALSE
Endothelial	cg21633449	-0.011	-0.021	-0.002	0.941	-2.36	0.02	0.025	-6.216	FALSE
Endothelial	cg05158197	-0.01	-0.019	-0.002	0.031	-2.36	0.02	0.025	-6.216	FALSE
Endothelial	cg26664455	-0.002	-0.004	0	0.015	-2.36	0.02	0.025	-6.216	FALSE
Endothelial	cg03468463	-0.031	-0.057	-0.005	0.83	-2.36	0.02	0.025	-6.216	FALSE
Endothelial	cg18193127	-0.028	-0.051	-0.004	0.828	-2.36	0.02	0.025	-6.216	FALSE
Endothelial	cg06943251	0.016	0.003	0.03	0.953	2.36	0.02	0.025	-6.216	FALSE
Endothelial	cg09487134	0.042	0.007	0.078	0.484	2.36	0.02	0.025	-6.216	FALSE
Endothelial	cg20044443	0.037	0.006	0.068	0.583	2.36	0.02	0.025	-6.216	FALSE
Endothelial	cg13677289	-0.029	-0.054	-0.005	0.833	-2.36	0.02	0.025	-6.216	FALSE
Endothelial	cg17067190	-0.003	-0.005	0	0.023	-2.36	0.02	0.025	-6.216	FALSE
Endothelial	cg21593669	0.032	0.005	0.059	0.675	2.36	0.02	0.025	-6.216	FALSE
Endothelial	cg03656688	0.022	0.003	0.04	0.872	2.36	0.02	0.025	-6.217	FALSE
Endothelial	cg06250423	-0.013	-0.024	-0.002	0.934	-2.36	0.02	0.025	-6.217	FALSE
Endothelial	cg14813458	0.01	0.002	0.018	0.96	2.36	0.02	0.025	-6.217	FALSE
Endothelial	cg12814480	0.007	0.001	0.013	0.961	2.36	0.02	0.025	-6.217	FALSE
Endothelial	cg20994699	0.043	0.007	0.079	0.69	2.36	0.02	0.025	-6.217	FALSE
Endothelial	cg19623835	-0.031	-0.056	-0.005	0.614	-2.359	0.02	0.025	-6.217	FALSE
Endothelial	cg20311037	-0.002	-0.004	0	0.011	-2.359	0.02	0.025	-6.217	FALSE
Endothelial	cg07592513	0.022	0.004	0.041	0.739	2.359	0.02	0.025	-6.217	FALSE
Endothelial	cg16016176	-0.002	-0.004	0	0.009	-2.359	0.02	0.025	-6.217	FALSE
Endothelial	cg07424354	-0.003	-0.006	-0.001	0.013	-2.359	0.02	0.025	-6.217	FALSE
Endothelial	cg01799862	-0.016	-0.029	-0.003	0.08	-2.359	0.02	0.025	-6.217	FALSE
Endothelial	cg16792144	0.028	0.005	0.052	0.827	2.359	0.02	0.025	-6.217	FALSE
Endothelial	cg12598575	-0.002	-0.004	0	0.018	-2.359	0.02	0.025	-6.217	FALSE
Endothelial	cg27284194	-0.096	-0.176	-0.015	0.583	-2.359	0.02	0.025	-6.218	FALSE
Endothelial	cg21699595	0.004	0.001	0.007	0.023	2.359	0.02	0.025	-6.218	FALSE
Endothelial	cg24861272	-0.027	-0.05	-0.004	0.149	-2.359	0.02	0.025	-6.218	FALSE
Endothelial	cg18936800	-0.009	-0.016	-0.001	0.053	-2.359	0.02	0.025	-6.218	FALSE
Endothelial	cg24699895	-0.035	-0.065	-0.006	0.492	-2.359	0.02	0.025	-6.218	FALSE
Endothelial	cg02754722	-0.002	-0.003	0	0.016	-2.359	0.02	0.025	-6.218	FALSE
Endothelial	cg24883574	0.003	0	0.006	0.028	2.359	0.02	0.025	-6.218	FALSE
Endothelial	cg15716494	-0.003	-0.005	0	0.021	-2.359	0.02	0.025	-6.218	FALSE
Endothelial	cg12455300	0.038	0.006	0.07	0.76	2.359	0.02	0.025	-6.218	FALSE
Endothelial	cg08709116	0.026	0.004	0.049	0.878	2.359	0.02	0.025	-6.218	FALSE
Endothelial	cg21361094	0.048	0.008	0.089	0.273	2.359	0.02	0.025	-6.218	FALSE
Endothelial	cg26424967	0.017	0.003	0.031	0.896	2.359	0.02	0.025	-6.218	FALSE
Endothelial	cg02492759	-0.005	-0.009	-0.001	0.02	-2.359	0.02	0.025	-6.218	FALSE
Endothelial	cg17271338	-0.004	-0.007	-0.001	0.018	-2.359	0.02	0.025	-6.218	FALSE
Endothelial	cg21666675	-0.029	-0.053	-0.005	0.065	-2.359	0.02	0.025	-6.218	FALSE
Endothelial	cg20926679	0.039	0.006	0.072	0.706	2.359	0.02	0.025	-6.218	FALSE
Endothelial	cg24364564	-0.002	-0.004	0	0.012	-2.359	0.02	0.025	-6.218	FALSE
Endothelial	cg14348439	0.004	0.001	0.008	0.028	2.359	0.02	0.025	-6.218	FALSE
Endothelial	cg18770442	0.021	0.003	0.039	0.119	2.359	0.02	0.025	-6.219	FALSE
Endothelial	cg11165626	-0.008	-0.015	-0.001	0.046	-2.359	0.02	0.025	-6.219	FALSE
Endothelial	cg24196240	0.043	0.007	0.079	0.812	2.359	0.02	0.025	-6.219	FALSE
Endothelial	cg26543139	0.022	0.004	0.041	0.915	2.359	0.02	0.025	-6.219	FALSE
Endothelial	cg24621607	-0.002	-0.004	0	0.018	-2.359	0.02	0.025	-6.219	FALSE
Endothelial	cg06013413	0.005	0.001	0.01	0.982	2.359	0.02	0.025	-6.219	FALSE
Endothelial	cg13611347	-0.056	-0.103	-0.009	0.113	-2.359	0.02	0.025	-6.219	FALSE
Endothelial	cg02658528	0.031	0.005	0.057	0.578	2.359	0.02	0.025	-6.219	FALSE
Endothelial	cg04982951	-0.013	-0.024	-0.002	0.024	-2.359	0.02	0.025	-6.219	FALSE
Endothelial	cg23787873	0.055	0.009	0.101	0.216	2.359	0.02	0.025	-6.219	FALSE
Endothelial	cg17418463	-0.004	-0.007	-0.001	0.021	-2.358	0.02	0.025	-6.219	FALSE
Endothelial	cg24361823	0.017	0.003	0.032	0.85	2.358	0.02	0.025	-6.219	FALSE
Endothelial	cg25927044	-0.026	-0.047	-0.004	0.841	-2.358	0.02	0.025	-6.219	FALSE
Endothelial	cg00505001	0.07	0.011	0.128	0.122	2.358	0.02	0.025	-6.219	FALSE
Endothelial	cg27509381	0.02	0.003	0.036	0.82	2.358	0.02	0.025	-6.219	FALSE
Endothelial	cg20034091	-0.004	-0.007	-0.001	0.017	-2.358	0.02	0.025	-6.22	FALSE
Endothelial	cg05865451	0.01	0.002	0.017	0.968	2.358	0.02	0.025	-6.22	FALSE
Endothelial	cg20739013	-0.04	-0.073	-0.006	0.364	-2.358	0.02	0.025	-6.22	FALSE
Endothelial	cg06653052	-0.052	-0.096	-0.008	0.224	-2.358	0.02	0.025	-6.22	FALSE
Endothelial	cg00676969	-0.006	-0.012	-0.001	0.032	-2.358	0.02	0.025	-6.22	FALSE
Endothelial	cg08807496	-0.028	-0.051	-0.004	0.831	-2.358	0.02	0.025	-6.22	FALSE
Endothelial	cg19920353	-0.03	-0.055	-0.005	0.747	-2.358	0.02	0.025	-6.22	FALSE
Endothelial	cg02781060	-0.031	-0.057	-0.005	0.057	-2.358	0.02	0.025	-6.22	FALSE
Endothelial	cg05447186	-0.009	-0.017	-0.002	0.046	-2.358	0.02	0.025	-6.22	FALSE
Endothelial	cg18459239	-0.008	-0.014	-0.001	0.032	-2.358	0.02	0.025	-6.22	FALSE
Endothelial	cg08869700	0.022	0.004	0.041	0.848	2.358	0.02	0.025	-6.22	FALSE
Endothelial	cg26745332	-0.004	-0.007	-0.001	0.029	-2.358	0.02	0.025	-6.22	FALSE
Endothelial	cg25438415	-0.004	-0.007	-0.001	0.014	-2.358	0.02	0.025	-6.22	FALSE
Endothelial	cg22096916	-0.013	-0.023	-0.002	0.931	-2.358	0.02	0.025	-6.221	FALSE
Endothelial	cg16637813	-0.034	-0.062	-0.005	0.587	-2.358	0.02	0.025	-6.221	FALSE
Endothelial	cg06441001	-0.015	-0.027	-0.002	0.07	-2.358	0.02	0.025	-6.221	FALSE
Endothelial	cg12513505	-0.022	-0.041	-0.004	0.094	-2.358	0.02	0.025	-6.221	FALSE
Endothelial	cg18080937	-0.014	-0.025	-0.002	0.889	-2.358	0.02	0.025	-6.221	FALSE
Endothelial	cg18002896	-0.011	-0.02	-0.002	0.058	-2.358	0.02	0.025	-6.221	FALSE
Endothelial	cg15076145	-0.012	-0.022	-0.002	0.037	-2.358	0.02	0.025	-6.221	FALSE
Endothelial	cg07357987	-0.018	-0.033	-0.003	0.111	-2.358	0.02	0.025	-6.221	FALSE
Endothelial	cg04300873	-0.024	-0.044	-0.004	0.798	-2.358	0.02	0.025	-6.221	FALSE
Endothelial	cg00619097	0.011	0.002	0.021	0.968	2.358	0.02	0.025	-6.221	FALSE
Endothelial	cg24270031	-0.015	-0.028	-0.002	0.083	-2.358	0.02	0.025	-6.221	FALSE
Endothelial	cg15724937	-0.007	-0.012	-0.001	0.036	-2.358	0.02	0.025	-6.221	FALSE
Endothelial	cg17455591	-0.003	-0.006	-0.001	0.017	-2.358	0.02	0.025	-6.221	FALSE
Endothelial	cg14355134	0.052	0.008	0.096	0.333	2.358	0.02	0.025	-6.221	FALSE
Endothelial	cg22736079	-0.006	-0.011	-0.001	0.021	-2.357	0.02	0.025	-6.221	FALSE
Endothelial	cg16009167	-0.031	-0.058	-0.005	0.527	-2.358	0.02	0.025	-6.221	FALSE
Endothelial	cg13869019	-0.017	-0.03	-0.003	0.954	-2.357	0.02	0.025	-6.222	FALSE
Endothelial	cg01856450	-0.003	-0.005	0	0.014	-2.357	0.02	0.025	-6.222	FALSE
Endothelial	cg06341749	-0.003	-0.005	0	0.025	-2.357	0.02	0.025	-6.222	FALSE
Endothelial	cg20399720	-0.031	-0.057	-0.005	0.551	-2.357	0.02	0.025	-6.222	FALSE
Endothelial	cg11750929	0.034	0.005	0.062	0.757	2.357	0.02	0.025	-6.222	FALSE
Endothelial	cg09883851	-0.021	-0.039	-0.003	0.853	-2.357	0.02	0.025	-6.222	FALSE
Endothelial	cg05349062	-0.027	-0.05	-0.004	0.058	-2.357	0.02	0.025	-6.222	FALSE
Endothelial	cg21574565	-0.046	-0.084	-0.007	0.713	-2.357	0.02	0.025	-6.222	FALSE
Endothelial	cg04733933	-0.025	-0.047	-0.004	0.709	-2.357	0.02	0.025	-6.222	FALSE
Endothelial	cg02519718	0.035	0.006	0.064	0.67	2.357	0.02	0.025	-6.222	FALSE
Endothelial	cg19786733	0.032	0.005	0.059	0.182	2.357	0.02	0.025	-6.222	FALSE
Endothelial	cg05585263	0.036	0.006	0.067	0.638	2.357	0.02	0.025	-6.222	FALSE
Endothelial	cg11755053	-0.003	-0.005	0	0.014	-2.357	0.02	0.025	-6.222	FALSE
Endothelial	cg01471088	-0.051	-0.094	-0.008	0.694	-2.357	0.02	0.025	-6.222	FALSE
Endothelial	cg18400181	0.01	0.002	0.019	0.97	2.357	0.02	0.025	-6.222	FALSE
Endothelial	cg05900227	-0.012	-0.021	-0.002	0.951	-2.357	0.02	0.025	-6.222	FALSE
Endothelial	cg18175690	0.026	0.004	0.048	0.924	2.357	0.02	0.025	-6.222	FALSE
Endothelial	cg15742116	0.036	0.006	0.067	0.393	2.357	0.02	0.025	-6.222	FALSE
Endothelial	cg26981593	-0.018	-0.033	-0.003	0.845	-2.357	0.02	0.025	-6.222	FALSE
Endothelial	cg05646765	-0.034	-0.062	-0.005	0.59	-2.357	0.02	0.025	-6.223	FALSE
Endothelial	cg21174533	-0.023	-0.042	-0.004	0.031	-2.357	0.02	0.025	-6.223	FALSE
Endothelial	cg01382938	0.014	0.002	0.026	0.137	2.357	0.02	0.025	-6.223	FALSE
Endothelial	cg12970695	-0.003	-0.005	0	0.011	-2.357	0.02	0.025	-6.223	FALSE
Endothelial	cg06890813	0.018	0.003	0.032	0.873	2.357	0.02	0.025	-6.223	FALSE
Endothelial	cg06896987	0.037	0.006	0.068	0.379	2.357	0.02	0.025	-6.223	FALSE
Endothelial	cg19747960	-0.003	-0.006	-0.001	0.02	-2.357	0.02	0.025	-6.223	FALSE
Endothelial	cg04980428	-0.049	-0.09	-0.008	0.46	-2.357	0.02	0.025	-6.223	FALSE
Endothelial	cg21881074	-0.006	-0.011	-0.001	0.02	-2.357	0.02	0.025	-6.223	FALSE
Endothelial	cg03851965	-0.048	-0.089	-0.008	0.884	-2.357	0.02	0.025	-6.223	FALSE
Endothelial	cg05379454	0.006	0.001	0.011	0.037	2.357	0.02	0.025	-6.223	FALSE
Endothelial	cg00510552	-0.015	-0.028	-0.002	0.922	-2.357	0.02	0.025	-6.224	FALSE
Endothelial	cg22226765	-0.004	-0.008	-0.001	0.031	-2.357	0.02	0.025	-6.224	FALSE
Endothelial	cg18886147	0.016	0.003	0.03	0.934	2.357	0.02	0.025	-6.224	FALSE
Endothelial	cg02973416	-0.012	-0.023	-0.002	0.034	-2.357	0.02	0.025	-6.224	FALSE
Endothelial	cg00576301	-0.003	-0.006	-0.001	0.016	-2.357	0.02	0.025	-6.224	FALSE
Endothelial	cg01595558	-0.034	-0.062	-0.005	0.719	-2.357	0.02	0.025	-6.224	FALSE
Endothelial	cg22662905	0.023	0.004	0.043	0.935	2.356	0.02	0.025	-6.224	FALSE
Endothelial	cg07589166	-0.005	-0.01	-0.001	0.026	-2.356	0.02	0.025	-6.224	FALSE
Endothelial	cg13595813	-0.052	-0.095	-0.008	0.081	-2.356	0.02	0.025	-6.224	FALSE
Endothelial	cg00234624	-0.005	-0.009	-0.001	0.024	-2.356	0.02	0.025	-6.224	FALSE
Endothelial	cg10043760	0.007	0.001	0.013	0.039	2.356	0.02	0.025	-6.224	FALSE
Endothelial	cg03610460	-0.004	-0.007	-0.001	0.026	-2.356	0.02	0.025	-6.224	FALSE
Endothelial	cg06189869	0.02	0.003	0.037	0.927	2.356	0.02	0.025	-6.224	FALSE
Endothelial	cg00324223	0.045	0.007	0.083	0.502	2.356	0.02	0.025	-6.224	FALSE
Endothelial	cg18092028	-0.02	-0.038	-0.003	0.023	-2.356	0.02	0.025	-6.224	FALSE
Endothelial	cg11143063	0.019	0.003	0.036	0.854	2.356	0.02	0.025	-6.224	FALSE
Endothelial	cg17936051	0.027	0.004	0.05	0.747	2.356	0.02	0.025	-6.224	FALSE
Endothelial	cg22134823	0.025	0.004	0.047	0.909	2.356	0.02	0.025	-6.224	FALSE
Endothelial	cg00358611	-0.01	-0.018	-0.002	0.064	-2.356	0.02	0.025	-6.224	FALSE
Endothelial	cg22099441	0.041	0.007	0.075	0.815	2.356	0.02	0.025	-6.225	FALSE
Endothelial	cg09247949	-0.002	-0.003	0	0.012	-2.356	0.02	0.025	-6.225	FALSE
Endothelial	cg01788910	-0.037	-0.068	-0.006	0.861	-2.356	0.02	0.025	-6.225	FALSE
Endothelial	cg09670128	-0.014	-0.026	-0.002	0.032	-2.356	0.02	0.025	-6.225	FALSE
Endothelial	cg21565543	0.04	0.006	0.073	0.764	2.356	0.02	0.025	-6.225	FALSE
Endothelial	cg08303978	-0.006	-0.01	-0.001	0.031	-2.356	0.02	0.025	-6.225	FALSE
Endothelial	cg25248662	0.031	0.005	0.056	0.694	2.356	0.02	0.025	-6.225	FALSE
Endothelial	cg00224174	-0.009	-0.017	-0.001	0.933	-2.356	0.02	0.025	-6.225	FALSE
Endothelial	cg10265786	-0.003	-0.005	0	0.014	-2.356	0.02	0.025	-6.225	FALSE
Endothelial	cg06334988	-0.003	-0.005	0	0.012	-2.356	0.02	0.025	-6.225	FALSE
Endothelial	cg06277472	0.025	0.004	0.047	0.764	2.356	0.02	0.025	-6.225	FALSE
Endothelial	cg24911905	0.025	0.004	0.045	0.883	2.356	0.02	0.025	-6.225	FALSE
Endothelial	cg19026977	-0.026	-0.047	-0.004	0.497	-2.356	0.02	0.025	-6.225	FALSE
Endothelial	cg11838639	-0.009	-0.017	-0.002	0.96	-2.356	0.02	0.025	-6.225	FALSE
Endothelial	cg13472735	0.036	0.006	0.067	0.807	2.356	0.02	0.025	-6.225	FALSE
Endothelial	cg01470356	0.065	0.01	0.119	0.635	2.356	0.02	0.025	-6.225	FALSE
Endothelial	cg10624445	-0.027	-0.049	-0.004	0.696	-2.356	0.02	0.025	-6.225	FALSE
Endothelial	cg01085165	0.045	0.007	0.083	0.826	2.356	0.02	0.025	-6.226	FALSE
Endothelial	cg14457607	0.045	0.007	0.084	0.709	2.356	0.02	0.025	-6.226	FALSE
Endothelial	cg02920992	0.026	0.004	0.049	0.791	2.356	0.02	0.025	-6.226	FALSE
Endothelial	cg11724134	0.014	0.002	0.026	0.054	2.355	0.02	0.025	-6.226	FALSE
Endothelial	cg07577713	0.035	0.006	0.064	0.777	2.355	0.02	0.025	-6.227	FALSE
Endothelial	cg18927181	0.014	0.002	0.026	0.944	2.355	0.02	0.025	-6.227	FALSE
Endothelial	cg05946513	0.023	0.004	0.042	0.869	2.355	0.02	0.025	-6.227	FALSE
Endothelial	cg24028381	-0.018	-0.034	-0.003	0.075	-2.355	0.02	0.025	-6.227	FALSE
Endothelial	cg01084566	0.042	0.007	0.077	0.193	2.355	0.02	0.025	-6.227	FALSE
Endothelial	cg17439757	-0.013	-0.024	-0.002	0.133	-2.355	0.02	0.025	-6.227	FALSE
Endothelial	cg00552145	0.015	0.002	0.028	0.958	2.355	0.02	0.025	-6.227	FALSE
Endothelial	cg21684470	0.007	0.001	0.012	0.985	2.355	0.02	0.025	-6.227	FALSE
Endothelial	cg26163704	-0.012	-0.022	-0.002	0.941	-2.355	0.02	0.025	-6.227	FALSE
Endothelial	cg17732690	-0.042	-0.076	-0.007	0.791	-2.355	0.02	0.025	-6.227	FALSE
Endothelial	cg05013483	0.002	0	0.004	0.019	2.355	0.02	0.025	-6.227	FALSE
Endothelial	cg15317587	0.018	0.003	0.033	0.833	2.355	0.02	0.025	-6.227	FALSE
Endothelial	cg26202575	-0.002	-0.004	0	0.011	-2.355	0.02	0.025	-6.227	FALSE
Endothelial	cg09642090	-0.044	-0.081	-0.007	0.802	-2.355	0.02	0.025	-6.228	FALSE
Endothelial	cg22677498	-0.025	-0.047	-0.004	0.89	-2.355	0.02	0.025	-6.228	FALSE
Endothelial	cg26164164	-0.006	-0.011	-0.001	0.017	-2.355	0.02	0.025	-6.228	FALSE
Endothelial	cg20636078	-0.002	-0.004	0	0.016	-2.355	0.02	0.025	-6.228	FALSE
Endothelial	cg10694727	0.027	0.004	0.049	0.821	2.355	0.02	0.025	-6.228	FALSE
Endothelial	cg10994314	-0.004	-0.007	-0.001	0.023	-2.354	0.02	0.025	-6.228	FALSE
Endothelial	cg17868920	-0.005	-0.01	-0.001	0.023	-2.354	0.02	0.025	-6.228	FALSE
Endothelial	cg02471848	0.039	0.006	0.072	0.734	2.354	0.02	0.025	-6.228	FALSE
Endothelial	cg21601919	0.052	0.008	0.095	0.12	2.354	0.02	0.025	-6.228	FALSE
Endothelial	cg07006673	-0.038	-0.071	-0.006	0.661	-2.354	0.02	0.025	-6.228	FALSE
Endothelial	cg19659210	-0.007	-0.013	-0.001	0.039	-2.354	0.02	0.025	-6.229	FALSE
Endothelial	cg16150678	-0.01	-0.019	-0.002	0.049	-2.354	0.02	0.025	-6.229	FALSE
Endothelial	cg14039343	-0.015	-0.027	-0.002	0.072	-2.354	0.02	0.025	-6.229	FALSE
Endothelial	cg18156564	0.009	0.001	0.017	0.954	2.354	0.02	0.025	-6.229	FALSE
Endothelial	cg17293936	-0.064	-0.118	-0.01	0.144	-2.354	0.02	0.025	-6.229	FALSE
Endothelial	cg16427321	0.029	0.005	0.054	0.647	2.354	0.02	0.025	-6.229	FALSE
Endothelial	cg16562730	-0.038	-0.07	-0.006	0.049	-2.354	0.02	0.025	-6.229	FALSE
Endothelial	cg15613991	0.033	0.005	0.061	0.252	2.354	0.02	0.025	-6.229	FALSE
Endothelial	cg06099459	-0.022	-0.04	-0.003	0.955	-2.354	0.02	0.025	-6.229	FALSE
Endothelial	cg01807735	0.027	0.004	0.05	0.492	2.354	0.02	0.025	-6.229	FALSE
Endothelial	cg22644012	0.057	0.009	0.106	0.244	2.354	0.02	0.025	-6.229	FALSE
Endothelial	cg01964856	-0.041	-0.076	-0.007	0.571	-2.354	0.02	0.025	-6.229	FALSE
Endothelial	cg05042110	-0.023	-0.043	-0.004	0.735	-2.354	0.02	0.025	-6.229	FALSE
Endothelial	cg22611817	-0.003	-0.006	-0.001	0.013	-2.354	0.02	0.025	-6.229	FALSE
Endothelial	cg22348752	-0.004	-0.008	-0.001	0.034	-2.354	0.02	0.025	-6.229	FALSE
Endothelial	cg21155870	-0.017	-0.032	-0.003	0.051	-2.354	0.02	0.025	-6.23	FALSE
Endothelial	cg09427311	0.036	0.006	0.067	0.584	2.354	0.02	0.025	-6.23	FALSE
Endothelial	cg14783675	-0.005	-0.008	-0.001	0.02	-2.354	0.02	0.025	-6.23	FALSE
Endothelial	cg21082272	0.045	0.007	0.083	0.766	2.354	0.02	0.025	-6.23	FALSE
Endothelial	cg14029283	-0.003	-0.006	0	0.02	-2.354	0.02	0.025	-6.23	FALSE
Endothelial	cg08395140	-0.002	-0.004	0	0.019	-2.354	0.02	0.025	-6.23	FALSE
Endothelial	cg09660211	-0.004	-0.007	-0.001	0.979	-2.354	0.02	0.025	-6.23	FALSE
Endothelial	cg04496042	0.037	0.006	0.069	0.701	2.354	0.02	0.025	-6.23	FALSE
Endothelial	cg05627561	0.01	0.002	0.018	0.953	2.354	0.02	0.025	-6.23	FALSE
Endothelial	cg13159388	0.039	0.006	0.073	0.309	2.354	0.02	0.025	-6.23	FALSE
Endothelial	cg04341065	-0.006	-0.011	-0.001	0.971	-2.354	0.02	0.025	-6.23	FALSE
Endothelial	cg26784300	0.054	0.009	0.1	0.552	2.354	0.02	0.025	-6.23	FALSE
Endothelial	cg15661672	-0.002	-0.003	0	0.012	-2.354	0.02	0.025	-6.23	FALSE
Endothelial	cg03610516	-0.03	-0.056	-0.005	0.889	-2.354	0.02	0.025	-6.23	FALSE
Endothelial	cg27630274	0.02	0.003	0.036	0.938	2.354	0.02	0.025	-6.23	FALSE
Endothelial	cg16181859	0.01	0.002	0.018	0.972	2.354	0.02	0.025	-6.23	FALSE
Endothelial	cg23357913	0.034	0.005	0.062	0.766	2.354	0.02	0.025	-6.23	FALSE
Endothelial	cg14176797	-0.017	-0.031	-0.003	0.534	-2.354	0.02	0.025	-6.23	FALSE
Endothelial	cg07955457	-0.004	-0.007	-0.001	0.027	-2.354	0.02	0.025	-6.23	FALSE
Endothelial	cg13580107	-0.026	-0.048	-0.004	0.624	-2.353	0.02	0.025	-6.231	FALSE
Endothelial	cg06541416	0.012	0.002	0.021	0.967	2.353	0.02	0.025	-6.231	FALSE
Endothelial	cg02884024	-0.008	-0.014	-0.001	0.039	-2.353	0.02	0.025	-6.231	FALSE
Endothelial	cg25547939	-0.014	-0.025	-0.002	0.929	-2.353	0.02	0.025	-6.231	FALSE
Endothelial	cg14301562	-0.028	-0.052	-0.005	0.747	-2.353	0.02	0.025	-6.231	FALSE
Endothelial	cg10390177	0.014	0.002	0.026	0.933	2.353	0.02	0.025	-6.231	FALSE
Endothelial	cg15584531	-0.004	-0.008	-0.001	0.03	-2.353	0.02	0.025	-6.231	FALSE
Endothelial	cg24885631	-0.021	-0.039	-0.003	0.596	-2.353	0.02	0.025	-6.231	FALSE
Endothelial	cg01324000	0.045	0.007	0.084	0.753	2.353	0.02	0.025	-6.231	FALSE
Endothelial	cg17035892	-0.002	-0.003	0	0.015	-2.353	0.02	0.025	-6.231	FALSE
Endothelial	cg15043989	0.004	0.001	0.007	0.023	2.353	0.02	0.025	-6.231	FALSE
Endothelial	cg23800573	0.014	0.002	0.025	0.953	2.353	0.02	0.025	-6.231	FALSE
Endothelial	cg02135523	-0.003	-0.006	-0.001	0.016	-2.353	0.02	0.025	-6.231	FALSE
Endothelial	cg08421934	-0.065	-0.12	-0.01	0.534	-2.353	0.02	0.025	-6.231	FALSE
Endothelial	cg01827248	-0.038	-0.069	-0.006	0.815	-2.353	0.02	0.025	-6.231	FALSE
Endothelial	cg05732794	-0.002	-0.004	0	0.014	-2.353	0.02	0.025	-6.231	FALSE
Endothelial	cg03737629	-0.037	-0.069	-0.006	0.868	-2.353	0.02	0.025	-6.231	FALSE
Endothelial	cg14790630	-0.023	-0.043	-0.004	0.08	-2.353	0.02	0.025	-6.231	FALSE
Endothelial	cg14230071	0.005	0.001	0.009	0.972	2.353	0.02	0.025	-6.232	FALSE
Endothelial	cg22615000	-0.007	-0.014	-0.001	0.039	-2.353	0.02	0.025	-6.232	FALSE
Endothelial	cg14952266	-0.044	-0.08	-0.007	0.674	-2.353	0.02	0.025	-6.232	FALSE
Endothelial	cg20434911	-0.007	-0.013	-0.001	0.969	-2.353	0.02	0.025	-6.232	FALSE
Endothelial	cg13100764	-0.009	-0.017	-0.001	0.026	-2.353	0.02	0.025	-6.232	FALSE
Endothelial	cg16622190	0.019	0.003	0.035	0.9	2.353	0.02	0.025	-6.232	FALSE
Endothelial	cg00534255	-0.039	-0.071	-0.006	0.821	-2.353	0.02	0.025	-6.232	FALSE
Endothelial	cg18724928	-0.035	-0.064	-0.005	0.038	-2.353	0.02	0.025	-6.232	FALSE
Endothelial	cg25163015	-0.02	-0.036	-0.003	0.151	-2.353	0.02	0.025	-6.232	FALSE
Endothelial	cg23664318	0.003	0.001	0.006	0.02	2.353	0.02	0.025	-6.233	FALSE
Endothelial	cg01857591	-0.003	-0.006	-0.001	0.019	-2.353	0.02	0.025	-6.233	FALSE
Endothelial	cg11081826	0.006	0.001	0.011	0.975	2.352	0.02	0.025	-6.233	FALSE
Endothelial	cg21336547	0.004	0.001	0.008	0.025	2.352	0.02	0.025	-6.233	FALSE
Endothelial	cg09616463	-0.004	-0.008	-0.001	0.02	-2.352	0.02	0.025	-6.233	FALSE
Endothelial	cg08830225	-0.008	-0.014	-0.001	0.029	-2.352	0.02	0.025	-6.234	FALSE
Endothelial	cg05721427	-0.015	-0.027	-0.002	0.9	-2.352	0.02	0.025	-6.234	FALSE
Endothelial	cg26526897	0.014	0.002	0.027	0.728	2.352	0.02	0.025	-6.234	FALSE
Endothelial	cg17310428	-0.01	-0.018	-0.002	0.973	-2.352	0.02	0.025	-6.234	FALSE
Endothelial	cg25427625	0.024	0.004	0.045	0.607	2.352	0.02	0.025	-6.234	FALSE
Endothelial	cg09488512	-0.012	-0.023	-0.002	0.804	-2.352	0.02	0.025	-6.234	FALSE
Endothelial	cg22597058	0.015	0.002	0.027	0.882	2.352	0.02	0.025	-6.234	FALSE
Endothelial	cg10702714	-0.004	-0.007	-0.001	0.017	-2.352	0.02	0.025	-6.234	FALSE
Endothelial	cg13272839	-0.003	-0.005	0	0.016	-2.352	0.02	0.025	-6.234	FALSE
Endothelial	cg02023215	-0.053	-0.098	-0.008	0.716	-2.352	0.02	0.025	-6.234	FALSE
Endothelial	cg14421829	0.003	0	0.005	0.025	2.352	0.02	0.025	-6.234	FALSE
Endothelial	cg01683593	-0.004	-0.008	-0.001	0.024	-2.352	0.02	0.025	-6.234	FALSE
Endothelial	cg07062338	-0.021	-0.039	-0.003	0.937	-2.352	0.02	0.025	-6.234	FALSE
Endothelial	cg00058799	-0.017	-0.031	-0.003	0.872	-2.352	0.02	0.025	-6.234	FALSE
Endothelial	cg23959977	-0.043	-0.079	-0.007	0.708	-2.352	0.02	0.025	-6.234	FALSE
Endothelial	cg26470501	-0.037	-0.067	-0.006	0.459	-2.352	0.02	0.025	-6.234	FALSE
Endothelial	cg01699217	-0.013	-0.024	-0.002	0.063	-2.352	0.02	0.025	-6.234	FALSE
Endothelial	cg22624278	-0.028	-0.051	-0.004	0.667	-2.352	0.02	0.025	-6.234	FALSE
Endothelial	cg19988958	-0.003	-0.005	0	0.013	-2.352	0.02	0.025	-6.235	FALSE
Endothelial	cg22979080	-0.003	-0.006	-0.001	0.02	-2.352	0.02	0.025	-6.235	FALSE
Endothelial	cg20144984	-0.034	-0.063	-0.005	0.454	-2.352	0.02	0.025	-6.235	FALSE
Endothelial	cg26210445	-0.037	-0.068	-0.006	0.253	-2.351	0.02	0.025	-6.235	FALSE
Endothelial	cg20803931	0.01	0.002	0.019	0.969	2.351	0.02	0.025	-6.235	FALSE
Endothelial	cg06618418	0.045	0.007	0.084	0.786	2.351	0.02	0.025	-6.235	FALSE
Endothelial	cg19245381	0.086	0.014	0.159	0.15	2.351	0.02	0.025	-6.235	FALSE
Endothelial	cg03704407	-0.038	-0.071	-0.006	0.819	-2.351	0.02	0.025	-6.235	FALSE
Endothelial	cg02389292	-0.005	-0.009	-0.001	0.028	-2.351	0.02	0.025	-6.235	FALSE
Endothelial	cg05797463	-0.009	-0.017	-0.001	0.026	-2.351	0.02	0.025	-6.235	FALSE
Endothelial	cg17833341	-0.006	-0.011	-0.001	0.041	-2.351	0.02	0.025	-6.236	FALSE
Endothelial	cg10826197	-0.039	-0.072	-0.006	0.065	-2.351	0.02	0.025	-6.236	FALSE
Endothelial	cg13116478	0.007	0.001	0.013	0.964	2.351	0.02	0.025	-6.236	FALSE
Endothelial	cg04792024	0.011	0.002	0.02	0.941	2.351	0.02	0.025	-6.236	FALSE
Endothelial	cg12042587	-0.012	-0.022	-0.002	0.026	-2.351	0.02	0.025	-6.236	FALSE
Endothelial	cg22299454	-0.009	-0.016	-0.001	0.035	-2.351	0.02	0.025	-6.236	FALSE
Endothelial	cg19040518	-0.002	-0.005	0	0.018	-2.351	0.02	0.025	-6.236	FALSE
Endothelial	cg20335672	-0.033	-0.06	-0.005	0.167	-2.351	0.02	0.025	-6.236	FALSE
Endothelial	cg26166935	0.021	0.003	0.039	0.893	2.351	0.02	0.025	-6.236	FALSE
Endothelial	cg24499517	0.004	0.001	0.007	0.023	2.351	0.02	0.025	-6.236	FALSE
Endothelial	cg04248573	-0.006	-0.012	-0.001	0.024	-2.351	0.02	0.025	-6.236	FALSE
Endothelial	cg21046954	0.032	0.005	0.06	0.838	2.351	0.02	0.025	-6.236	FALSE
Endothelial	cg06677010	-0.003	-0.006	0	0.012	-2.351	0.02	0.025	-6.237	FALSE
Endothelial	cg20234373	-0.008	-0.016	-0.001	0.959	-2.351	0.02	0.025	-6.237	FALSE
Endothelial	cg14219236	-0.031	-0.057	-0.005	0.813	-2.351	0.02	0.025	-6.237	FALSE
Endothelial	cg13944219	-0.013	-0.023	-0.002	0.073	-2.351	0.02	0.025	-6.237	FALSE
Endothelial	cg16707808	0.031	0.005	0.058	0.805	2.351	0.02	0.025	-6.237	FALSE
Endothelial	cg25795197	-0.003	-0.006	-0.001	0.017	-2.351	0.02	0.025	-6.237	FALSE
Endothelial	cg13435792	-0.029	-0.054	-0.005	0.932	-2.351	0.02	0.025	-6.237	FALSE
Endothelial	cg24864402	-0.007	-0.013	-0.001	0.023	-2.351	0.02	0.025	-6.237	FALSE
Endothelial	cg02426072	-0.031	-0.058	-0.005	0.885	-2.351	0.02	0.025	-6.237	FALSE
Endothelial	cg07134627	-0.028	-0.051	-0.004	0.77	-2.351	0.02	0.025	-6.237	FALSE
Endothelial	cg09588770	-0.02	-0.037	-0.003	0.028	-2.351	0.02	0.025	-6.237	FALSE
Endothelial	cg13997647	0.003	0	0.005	0.022	2.35	0.02	0.025	-6.237	FALSE
Endothelial	cg07762788	-0.03	-0.056	-0.005	0.705	-2.351	0.02	0.025	-6.237	FALSE
Endothelial	cg10823709	0.01	0.002	0.018	0.967	2.35	0.02	0.025	-6.237	FALSE
Endothelial	cg08486575	-0.004	-0.007	-0.001	0.019	-2.35	0.02	0.025	-6.237	FALSE
Endothelial	ch.20.22462067R	-0.014	-0.025	-0.002	0.043	-2.35	0.02	0.025	-6.237	FALSE
Endothelial	cg02030034	-0.015	-0.028	-0.002	0.051	-2.35	0.02	0.025	-6.238	FALSE
Endothelial	cg04642170	0.006	0.001	0.011	0.975	2.35	0.02	0.025	-6.238	FALSE
Endothelial	cg20713968	-0.048	-0.089	-0.008	0.665	-2.35	0.02	0.025	-6.238	FALSE
Endothelial	cg12286569	0.005	0.001	0.009	0.031	2.35	0.02	0.025	-6.238	FALSE
Endothelial	cg06928634	-0.024	-0.045	-0.004	0.077	-2.35	0.02	0.025	-6.238	FALSE
Endothelial	cg04629914	0.036	0.006	0.065	0.956	2.35	0.02	0.025	-6.238	FALSE
Endothelial	cg21751623	-0.05	-0.092	-0.008	0.75	-2.35	0.02	0.025	-6.238	FALSE
Endothelial	cg14081933	0.004	0.001	0.007	0.983	2.35	0.02	0.025	-6.239	FALSE
Endothelial	ch.8.1820050F	0.003	0.001	0.006	0.019	2.35	0.02	0.025	-6.239	FALSE
Endothelial	cg20456136	0.007	0.001	0.013	0.958	2.35	0.02	0.025	-6.239	FALSE
Endothelial	cg15462174	-0.002	-0.004	0	0.019	-2.35	0.02	0.025	-6.239	FALSE
Endothelial	cg01767525	0.032	0.005	0.059	0.95	2.35	0.02	0.025	-6.239	FALSE
Endothelial	cg01060282	-0.037	-0.068	-0.006	0.787	-2.35	0.02	0.025	-6.239	FALSE
Endothelial	cg05362517	-0.003	-0.006	0	0.022	-2.35	0.02	0.025	-6.239	FALSE
Endothelial	cg09332592	-0.003	-0.006	-0.001	0.022	-2.35	0.02	0.025	-6.239	FALSE
Endothelial	cg26812852	0.047	0.007	0.087	0.644	2.35	0.02	0.025	-6.239	FALSE
Endothelial	cg25541412	-0.003	-0.005	0	0.015	-2.35	0.02	0.025	-6.24	FALSE
Endothelial	cg14914809	0.005	0.001	0.009	0.977	2.349	0.02	0.025	-6.24	FALSE
Endothelial	cg17503750	-0.024	-0.045	-0.004	0.918	-2.349	0.02	0.025	-6.24	FALSE
Endothelial	cg27337459	0.033	0.005	0.06	0.708	2.349	0.02	0.025	-6.24	FALSE
Endothelial	cg00959118	-0.018	-0.032	-0.003	0.134	-2.349	0.02	0.025	-6.24	FALSE
Endothelial	cg20325922	0.037	0.006	0.069	0.891	2.349	0.02	0.025	-6.24	FALSE
Endothelial	cg06382244	-0.003	-0.006	0	0.016	-2.349	0.02	0.025	-6.24	FALSE
Endothelial	cg01807375	0.01	0.002	0.018	0.932	2.349	0.02	0.025	-6.24	FALSE
Endothelial	cg05351785	0.03	0.005	0.055	0.754	2.349	0.02	0.025	-6.24	FALSE
Endothelial	cg25400013	-0.002	-0.005	0	0.011	-2.349	0.02	0.025	-6.24	FALSE
Endothelial	cg02059952	0.053	0.008	0.098	0.755	2.349	0.02	0.025	-6.24	FALSE
Endothelial	cg06181518	-0.013	-0.024	-0.002	0.022	-2.349	0.02	0.025	-6.24	FALSE
Endothelial	cg14332120	0.047	0.007	0.086	0.674	2.349	0.02	0.025	-6.24	FALSE
Endothelial	cg15419294	-0.081	-0.15	-0.013	0.587	-2.349	0.02	0.025	-6.24	FALSE
Endothelial	cg25817165	0.104	0.016	0.191	0.558	2.349	0.02	0.025	-6.24	FALSE
Endothelial	cg09354309	0.055	0.009	0.102	0.234	2.349	0.02	0.025	-6.241	FALSE
Endothelial	cg18307463	-0.038	-0.07	-0.006	0.722	-2.349	0.02	0.025	-6.241	FALSE
Endothelial	cg07355693	-0.008	-0.015	-0.001	0.043	-2.349	0.02	0.025	-6.241	FALSE
Endothelial	cg21577547	-0.002	-0.004	0	0.014	-2.349	0.02	0.025	-6.241	FALSE
Endothelial	cg26851570	0.061	0.01	0.112	0.8	2.349	0.02	0.025	-6.241	FALSE
Endothelial	cg08415046	0.042	0.007	0.078	0.588	2.349	0.02	0.025	-6.241	FALSE
Endothelial	cg18453174	-0.03	-0.055	-0.005	0.795	-2.349	0.02	0.025	-6.241	FALSE
Endothelial	cg16446012	0.015	0.002	0.028	0.952	2.349	0.02	0.025	-6.241	FALSE
Endothelial	cg08707078	-0.06	-0.111	-0.009	0.09	-2.349	0.02	0.025	-6.242	FALSE
Endothelial	cg11955373	-0.003	-0.005	0	0.011	-2.349	0.02	0.025	-6.242	FALSE
Endothelial	cg12909012	-0.002	-0.004	0	0.016	-2.349	0.02	0.025	-6.242	FALSE
Endothelial	cg03237606	0.038	0.006	0.07	0.222	2.349	0.02	0.025	-6.242	FALSE
Endothelial	cg02531548	0.039	0.006	0.073	0.662	2.349	0.02	0.025	-6.242	FALSE
Endothelial	cg15335805	-0.004	-0.008	-0.001	0.031	-2.348	0.02	0.025	-6.242	FALSE
Endothelial	cg19103969	-0.009	-0.016	-0.001	0.032	-2.348	0.02	0.025	-6.242	FALSE
Endothelial	cg17547336	0.024	0.004	0.045	0.909	2.348	0.02	0.025	-6.242	FALSE
Endothelial	cg10409253	0.039	0.006	0.073	0.919	2.348	0.02	0.025	-6.242	FALSE
Endothelial	cg07042267	-0.004	-0.007	-0.001	0.012	-2.348	0.02	0.025	-6.242	FALSE
Endothelial	cg22861369	-0.012	-0.021	-0.002	0.098	-2.348	0.02	0.025	-6.242	FALSE
Endothelial	cg21941223	-0.053	-0.098	-0.008	0.634	-2.348	0.02	0.025	-6.242	FALSE
Endothelial	cg03386536	0.01	0.002	0.018	0.967	2.348	0.02	0.025	-6.242	FALSE
Endothelial	cg01899089	0.03	0.005	0.055	0.448	2.348	0.02	0.025	-6.242	FALSE
Endothelial	cg16899598	0.003	0	0.005	0.029	2.348	0.02	0.025	-6.243	FALSE
Endothelial	cg06576393	-0.052	-0.095	-0.008	0.128	-2.348	0.02	0.025	-6.243	FALSE
Endothelial	cg01029669	0.03	0.005	0.055	0.802	2.348	0.02	0.025	-6.243	FALSE
Endothelial	cg26227248	0.017	0.003	0.032	0.887	2.348	0.02	0.025	-6.243	FALSE
Endothelial	cg17011300	0.043	0.007	0.08	0.81	2.348	0.02	0.025	-6.243	FALSE
Endothelial	cg10339098	-0.047	-0.088	-0.007	0.862	-2.348	0.02	0.025	-6.243	FALSE
Endothelial	cg03916864	0.003	0	0.005	0.021	2.348	0.02	0.025	-6.243	FALSE
Endothelial	cg01077841	-0.003	-0.006	-0.001	0.027	-2.348	0.02	0.025	-6.243	FALSE
Endothelial	cg20424311	-0.025	-0.046	-0.004	0.754	-2.348	0.02	0.025	-6.243	FALSE
Endothelial	cg25707805	0.043	0.007	0.078	0.705	2.348	0.02	0.025	-6.243	FALSE
Endothelial	cg05593336	-0.044	-0.081	-0.007	0.62	-2.348	0.02	0.025	-6.243	FALSE
Endothelial	cg01216745	-0.002	-0.005	0	0.016	-2.348	0.02	0.025	-6.243	FALSE
Endothelial	cg23352808	-0.05	-0.092	-0.008	0.859	-2.348	0.02	0.025	-6.243	FALSE
Endothelial	cg22641425	0.004	0.001	0.007	0.022	2.348	0.02	0.025	-6.243	FALSE
Endothelial	cg16090273	-0.003	-0.005	0	0.012	-2.348	0.02	0.025	-6.243	FALSE
Endothelial	cg00339331	-0.021	-0.038	-0.003	0.844	-2.348	0.02	0.025	-6.243	FALSE
Endothelial	cg16899920	-0.01	-0.019	-0.002	0.036	-2.348	0.02	0.025	-6.243	FALSE
Endothelial	cg06511482	-0.013	-0.024	-0.002	0.928	-2.348	0.02	0.025	-6.243	FALSE
Endothelial	cg21883621	-0.007	-0.013	-0.001	0.015	-2.348	0.02	0.025	-6.243	FALSE
Endothelial	cg08973688	-0.025	-0.046	-0.004	0.584	-2.348	0.02	0.025	-6.243	FALSE
Endothelial	cg22814256	0.004	0.001	0.007	0.03	2.348	0.02	0.025	-6.243	FALSE
Endothelial	cg18055585	-0.043	-0.08	-0.007	0.711	-2.348	0.02	0.025	-6.244	FALSE
Endothelial	cg16756058	-0.004	-0.007	-0.001	0.017	-2.348	0.02	0.025	-6.244	FALSE
Endothelial	cg01096478	-0.003	-0.006	-0.001	0.017	-2.347	0.02	0.025	-6.244	FALSE
Endothelial	cg16354027	-0.004	-0.007	-0.001	0.016	-2.347	0.02	0.025	-6.244	FALSE
Endothelial	cg27119318	0.065	0.01	0.119	0.213	2.347	0.021	0.025	-6.244	FALSE
Endothelial	cg04527876	-0.005	-0.01	-0.001	0.029	-2.347	0.021	0.025	-6.244	FALSE
Endothelial	cg11155865	0.035	0.006	0.065	0.213	2.347	0.021	0.025	-6.244	FALSE
Endothelial	cg12802356	0.004	0.001	0.007	0.033	2.347	0.021	0.025	-6.245	FALSE
Endothelial	cg06726747	0.003	0.001	0.006	0.03	2.347	0.021	0.025	-6.245	FALSE
Endothelial	cg15979152	-0.06	-0.111	-0.009	0.626	-2.347	0.021	0.025	-6.245	FALSE
Endothelial	cg19329644	0.025	0.004	0.046	0.721	2.347	0.021	0.025	-6.245	FALSE
Endothelial	cg27075175	0.004	0.001	0.008	0.024	2.347	0.021	0.025	-6.245	FALSE
Endothelial	cg17649836	-0.007	-0.012	-0.001	0.034	-2.347	0.021	0.025	-6.245	FALSE
Endothelial	cg11846968	-0.038	-0.07	-0.006	0.713	-2.347	0.021	0.025	-6.245	FALSE
Endothelial	cg20216030	-0.013	-0.024	-0.002	0.952	-2.347	0.021	0.025	-6.245	FALSE
Endothelial	cg09950256	-0.007	-0.013	-0.001	0.033	-2.347	0.021	0.025	-6.245	FALSE
Endothelial	cg08013262	-0.005	-0.009	-0.001	0.03	-2.347	0.021	0.025	-6.245	FALSE
Endothelial	cg21968796	0.017	0.003	0.032	0.941	2.347	0.021	0.025	-6.245	FALSE
Endothelial	cg16452086	0.003	0	0.006	0.024	2.347	0.021	0.025	-6.245	FALSE
Endothelial	cg04521981	-0.041	-0.075	-0.006	0.779	-2.347	0.021	0.025	-6.245	FALSE
Endothelial	cg11906827	-0.003	-0.006	0	0.015	-2.347	0.021	0.025	-6.245	FALSE
Endothelial	cg09195271	0.042	0.007	0.077	0.806	2.347	0.021	0.025	-6.245	FALSE
Endothelial	cg21733130	-0.004	-0.007	-0.001	0.022	-2.347	0.021	0.025	-6.245	FALSE
Endothelial	cg25228755	-0.002	-0.004	0	0.016	-2.347	0.021	0.025	-6.245	FALSE
Endothelial	cg14339556	0.004	0.001	0.007	0.024	2.347	0.021	0.025	-6.245	FALSE
Endothelial	cg02971253	0.026	0.004	0.048	0.271	2.347	0.021	0.025	-6.245	FALSE
Endothelial	cg21759057	-0.003	-0.006	-0.001	0.016	-2.347	0.021	0.025	-6.245	FALSE
Endothelial	cg18182038	-0.053	-0.098	-0.008	0.076	-2.347	0.021	0.025	-6.246	FALSE
Endothelial	cg17441889	-0.003	-0.006	-0.001	0.03	-2.347	0.021	0.025	-6.246	FALSE
Endothelial	cg08149078	0.004	0.001	0.007	0.024	2.347	0.021	0.025	-6.246	FALSE
Endothelial	cg23250288	0.005	0.001	0.009	0.027	2.347	0.021	0.025	-6.246	FALSE
Endothelial	cg04255421	-0.04	-0.073	-0.006	0.069	-2.347	0.021	0.025	-6.246	FALSE
Endothelial	cg03179478	-0.003	-0.006	-0.001	0.022	-2.347	0.021	0.025	-6.246	FALSE
Endothelial	cg21436055	-0.028	-0.052	-0.004	0.732	-2.347	0.021	0.025	-6.246	FALSE
Endothelial	cg19483506	-0.006	-0.01	-0.001	0.044	-2.347	0.021	0.025	-6.246	FALSE
Endothelial	cg04899180	0.004	0.001	0.008	0.026	2.347	0.021	0.025	-6.246	FALSE
Endothelial	cg02238760	0.021	0.003	0.038	0.91	2.347	0.021	0.025	-6.246	FALSE
Endothelial	cg17670999	-0.016	-0.029	-0.002	0.953	-2.347	0.021	0.025	-6.246	FALSE
Endothelial	cg25689181	0.013	0.002	0.024	0.933	2.347	0.021	0.025	-6.246	FALSE
Endothelial	cg02144389	0.013	0.002	0.024	0.952	2.347	0.021	0.025	-6.246	FALSE
Endothelial	cg21253043	0.031	0.005	0.058	0.681	2.347	0.021	0.025	-6.246	FALSE
Endothelial	cg11811743	-0.003	-0.005	0	0.02	-2.347	0.021	0.025	-6.246	FALSE
Endothelial	cg01609836	-0.048	-0.088	-0.007	0.825	-2.347	0.021	0.025	-6.246	FALSE
Endothelial	cg27408060	0.01	0.001	0.018	0.97	2.347	0.021	0.025	-6.246	FALSE
Endothelial	cg11785509	0.005	0.001	0.009	0.027	2.347	0.021	0.025	-6.246	FALSE
Endothelial	cg19937480	0.003	0.001	0.006	0.033	2.346	0.021	0.025	-6.246	FALSE
Endothelial	cg04509940	-0.004	-0.007	-0.001	0.02	-2.346	0.021	0.025	-6.246	FALSE
Endothelial	cg06186330	0.017	0.003	0.032	0.948	2.346	0.021	0.025	-6.247	FALSE
Endothelial	cg24860429	-0.021	-0.039	-0.003	0.897	-2.346	0.021	0.025	-6.247	FALSE
Endothelial	cg25059994	0.01	0.002	0.019	0.949	2.346	0.021	0.025	-6.247	FALSE
Endothelial	cg03123289	-0.022	-0.041	-0.003	0.121	-2.346	0.021	0.025	-6.247	FALSE
Endothelial	cg05131533	-0.005	-0.009	-0.001	0.032	-2.346	0.021	0.025	-6.247	FALSE
Endothelial	cg17063269	-0.044	-0.08	-0.007	0.808	-2.346	0.021	0.026	-6.247	FALSE
Endothelial	cg04586126	-0.069	-0.128	-0.011	0.754	-2.346	0.021	0.026	-6.247	FALSE
Endothelial	cg27592868	-0.038	-0.071	-0.006	0.134	-2.346	0.021	0.026	-6.247	FALSE
Endothelial	cg07130466	0.008	0.001	0.015	0.978	2.346	0.021	0.026	-6.247	FALSE
Endothelial	cg01477133	-0.031	-0.057	-0.005	0.5	-2.346	0.021	0.026	-6.247	FALSE
Endothelial	cg13556806	-0.007	-0.012	-0.001	0.966	-2.346	0.021	0.026	-6.247	FALSE
Endothelial	cg21140353	-0.019	-0.036	-0.003	0.063	-2.346	0.021	0.026	-6.247	FALSE
Endothelial	cg00584602	0.005	0.001	0.009	0.977	2.346	0.021	0.026	-6.247	FALSE
Endothelial	cg00124160	-0.003	-0.006	-0.001	0.019	-2.346	0.021	0.026	-6.247	FALSE
Endothelial	cg15839673	0.004	0.001	0.007	0.024	2.346	0.021	0.026	-6.247	FALSE
Endothelial	cg00091285	-0.02	-0.037	-0.003	0.04	-2.346	0.021	0.026	-6.248	FALSE
Endothelial	cg05292986	-0.031	-0.057	-0.005	0.628	-2.346	0.021	0.026	-6.248	FALSE
Endothelial	cg27238071	-0.005	-0.01	-0.001	0.023	-2.346	0.021	0.026	-6.248	FALSE
Endothelial	cg02040734	0.017	0.003	0.031	0.075	2.346	0.021	0.026	-6.248	FALSE
Endothelial	cg25017584	0.049	0.008	0.09	0.749	2.346	0.021	0.026	-6.248	FALSE
Endothelial	cg09063173	-0.04	-0.074	-0.006	0.551	-2.346	0.021	0.026	-6.248	FALSE
Endothelial	cg21911868	0.015	0.002	0.028	0.859	2.346	0.021	0.026	-6.248	FALSE
Endothelial	cg11444607	-0.015	-0.028	-0.002	0.047	-2.346	0.021	0.026	-6.249	FALSE
Endothelial	cg07560662	-0.02	-0.036	-0.003	0.124	-2.346	0.021	0.026	-6.249	FALSE
Endothelial	cg02626854	-0.016	-0.03	-0.003	0.9	-2.345	0.021	0.026	-6.249	FALSE
Endothelial	cg27637382	-0.024	-0.045	-0.004	0.82	-2.345	0.021	0.026	-6.249	FALSE
Endothelial	cg18050213	-0.004	-0.007	-0.001	0.018	-2.345	0.021	0.026	-6.249	FALSE
Endothelial	cg10734276	-0.003	-0.005	0	0.013	-2.345	0.021	0.026	-6.249	FALSE
Endothelial	cg05423144	-0.01	-0.018	-0.002	0.033	-2.345	0.021	0.026	-6.249	FALSE
Endothelial	cg18392045	-0.002	-0.003	0	0.012	-2.345	0.021	0.026	-6.249	FALSE
Endothelial	cg06755661	0.003	0	0.006	0.027	2.345	0.021	0.026	-6.249	FALSE
Endothelial	cg10927407	-0.002	-0.003	0	0.01	-2.345	0.021	0.026	-6.249	FALSE
Endothelial	cg15881944	-0.025	-0.046	-0.004	0.923	-2.345	0.021	0.026	-6.249	FALSE
Endothelial	cg15809694	0.003	0	0.005	0.025	2.345	0.021	0.026	-6.25	FALSE
Endothelial	cg03800012	-0.003	-0.006	0	0.014	-2.345	0.021	0.026	-6.25	FALSE
Endothelial	cg10558887	-0.01	-0.018	-0.002	0.032	-2.345	0.021	0.026	-6.25	FALSE
Endothelial	cg27029518	0.026	0.004	0.048	0.326	2.345	0.021	0.026	-6.25	FALSE
Endothelial	cg25543170	-0.011	-0.021	-0.002	0.958	-2.345	0.021	0.026	-6.25	FALSE
Endothelial	cg26127219	-0.021	-0.039	-0.003	0.91	-2.345	0.021	0.026	-6.25	FALSE
Endothelial	cg25793027	-0.003	-0.006	-0.001	0.016	-2.345	0.021	0.026	-6.25	FALSE
Endothelial	cg13212963	0.01	0.002	0.019	0.976	2.345	0.021	0.026	-6.25	FALSE
Endothelial	cg08733553	0.024	0.004	0.044	0.869	2.345	0.021	0.026	-6.25	FALSE
Endothelial	cg19453893	0.005	0.001	0.01	0.98	2.345	0.021	0.026	-6.25	FALSE
Endothelial	cg01815529	-0.031	-0.056	-0.005	0.129	-2.345	0.021	0.026	-6.25	FALSE
Endothelial	cg19201770	-0.02	-0.036	-0.003	0.914	-2.345	0.021	0.026	-6.25	FALSE
Endothelial	cg14283299	0.044	0.007	0.082	0.746	2.345	0.021	0.026	-6.25	FALSE
Endothelial	cg07162905	0.004	0.001	0.008	0.981	2.345	0.021	0.026	-6.25	FALSE
Endothelial	cg18220042	-0.002	-0.004	0	0.017	-2.345	0.021	0.026	-6.25	FALSE
Endothelial	cg11698382	0.005	0.001	0.009	0.03	2.345	0.021	0.026	-6.25	FALSE
Endothelial	cg11142506	0.019	0.003	0.035	0.817	2.345	0.021	0.026	-6.251	FALSE
Endothelial	cg20101870	0.011	0.002	0.021	0.946	2.345	0.021	0.026	-6.251	FALSE
Endothelial	cg04217658	-0.003	-0.006	-0.001	0.016	-2.345	0.021	0.026	-6.251	FALSE
Endothelial	cg08627010	0.026	0.004	0.047	0.606	2.345	0.021	0.026	-6.251	FALSE
Endothelial	cg03159785	0.004	0.001	0.007	0.022	2.345	0.021	0.026	-6.251	FALSE
Endothelial	cg18721026	-0.013	-0.023	-0.002	0.023	-2.344	0.021	0.026	-6.251	FALSE
Endothelial	cg21594304	0.014	0.002	0.027	0.963	2.344	0.021	0.026	-6.251	FALSE
Endothelial	cg04136490	-0.037	-0.068	-0.006	0.803	-2.344	0.021	0.026	-6.251	FALSE
Endothelial	cg24190308	0.004	0.001	0.007	0.027	2.344	0.021	0.026	-6.251	FALSE
Endothelial	cg16856981	0.004	0.001	0.008	0.034	2.344	0.021	0.026	-6.251	FALSE
Endothelial	cg15736449	0.022	0.003	0.04	0.704	2.344	0.021	0.026	-6.251	FALSE
Endothelial	cg10689147	-0.011	-0.021	-0.002	0.022	-2.344	0.021	0.026	-6.251	FALSE
Endothelial	cg00829438	0.023	0.004	0.042	0.953	2.344	0.021	0.026	-6.251	FALSE
Endothelial	cg17293641	0.045	0.007	0.083	0.112	2.344	0.021	0.026	-6.252	FALSE
Endothelial	cg14457074	-0.068	-0.125	-0.011	0.656	-2.344	0.021	0.026	-6.252	FALSE
Endothelial	cg06713297	0.017	0.003	0.032	0.026	2.344	0.021	0.026	-6.252	FALSE
Endothelial	cg12149972	-0.004	-0.008	-0.001	0.018	-2.344	0.021	0.026	-6.252	FALSE
Endothelial	ch.19.1348515F	-0.008	-0.015	-0.001	0.022	-2.344	0.021	0.026	-6.252	FALSE
Endothelial	cg18387814	0.054	0.008	0.1	0.88	2.344	0.021	0.026	-6.252	FALSE
Endothelial	cg19617373	0.041	0.006	0.076	0.828	2.344	0.021	0.026	-6.252	FALSE
Endothelial	cg08010094	-0.064	-0.118	-0.01	0.361	-2.344	0.021	0.026	-6.252	FALSE
Endothelial	cg13802035	-0.003	-0.006	0	0.025	-2.344	0.021	0.026	-6.252	FALSE
Endothelial	cg24637349	-0.029	-0.054	-0.005	0.782	-2.344	0.021	0.026	-6.252	FALSE
Endothelial	cg01847271	-0.013	-0.024	-0.002	0.114	-2.344	0.021	0.026	-6.252	FALSE
Endothelial	cg13396354	0.031	0.005	0.056	0.929	2.344	0.021	0.026	-6.252	FALSE
Endothelial	cg01588438	0.056	0.009	0.104	0.148	2.344	0.021	0.026	-6.252	FALSE
Endothelial	cg06468476	-0.016	-0.03	-0.003	0.096	-2.344	0.021	0.026	-6.252	FALSE
Endothelial	cg16757886	0.005	0.001	0.009	0.03	2.344	0.021	0.026	-6.252	FALSE
Endothelial	cg05074946	-0.025	-0.046	-0.004	0.81	-2.344	0.021	0.026	-6.253	FALSE
Endothelial	cg23738734	-0.005	-0.01	-0.001	0.04	-2.344	0.021	0.026	-6.253	FALSE
Endothelial	cg01411440	-0.003	-0.006	-0.001	0.024	-2.344	0.021	0.026	-6.253	FALSE
Endothelial	cg25053336	-0.03	-0.056	-0.005	0.058	-2.344	0.021	0.026	-6.253	FALSE
Endothelial	cg09368129	-0.003	-0.006	-0.001	0.02	-2.344	0.021	0.026	-6.253	FALSE
Endothelial	cg15735446	0.02	0.003	0.038	0.858	2.344	0.021	0.026	-6.253	FALSE
Endothelial	cg23820770	-0.015	-0.029	-0.002	0.033	-2.344	0.021	0.026	-6.253	FALSE
Endothelial	cg00759295	-0.007	-0.014	-0.001	0.033	-2.344	0.021	0.026	-6.253	FALSE
Endothelial	cg10703692	0.04	0.006	0.074	0.8	2.344	0.021	0.026	-6.253	FALSE
Endothelial	cg11053546	-0.003	-0.006	0	0.019	-2.344	0.021	0.026	-6.253	FALSE
Endothelial	cg00460639	0.009	0.001	0.016	0.97	2.344	0.021	0.026	-6.253	FALSE
Endothelial	cg08584430	0.004	0.001	0.008	0.027	2.343	0.021	0.026	-6.253	FALSE
Endothelial	cg22657659	-0.031	-0.058	-0.005	0.608	-2.344	0.021	0.026	-6.253	FALSE
Endothelial	cg04005969	-0.034	-0.064	-0.005	0.204	-2.343	0.021	0.026	-6.253	FALSE
Endothelial	cg14551251	-0.002	-0.004	0	0.022	-2.343	0.021	0.026	-6.253	FALSE
Endothelial	cg22894589	0.009	0.001	0.017	0.971	2.343	0.021	0.026	-6.253	FALSE
Endothelial	cg03170698	-0.011	-0.02	-0.002	0.039	-2.343	0.021	0.026	-6.254	FALSE
Endothelial	cg24340911	-0.003	-0.005	0	0.02	-2.343	0.021	0.026	-6.254	FALSE
Endothelial	cg10100437	0.052	0.008	0.096	0.739	2.343	0.021	0.026	-6.254	FALSE
Endothelial	cg08400475	-0.041	-0.075	-0.006	0.865	-2.343	0.021	0.026	-6.254	FALSE
Endothelial	cg26225496	0.025	0.004	0.046	0.242	2.343	0.021	0.026	-6.254	FALSE
Endothelial	cg21833158	-0.018	-0.033	-0.003	0.943	-2.343	0.021	0.026	-6.254	FALSE
Endothelial	cg06119137	0.026	0.004	0.048	0.873	2.343	0.021	0.026	-6.254	FALSE
Endothelial	cg15713707	-0.049	-0.09	-0.008	0.292	-2.343	0.021	0.026	-6.254	FALSE
Endothelial	cg20559561	-0.003	-0.005	0	0.018	-2.343	0.021	0.026	-6.254	FALSE
Endothelial	cg25595873	-0.007	-0.013	-0.001	0.018	-2.343	0.021	0.026	-6.254	FALSE
Endothelial	cg21244846	-0.005	-0.01	-0.001	0.029	-2.343	0.021	0.026	-6.254	FALSE
Endothelial	cg02223005	-0.003	-0.005	0	0.013	-2.343	0.021	0.026	-6.254	FALSE
Endothelial	cg04897431	0.018	0.003	0.033	0.93	2.343	0.021	0.026	-6.254	FALSE
Endothelial	cg10673140	-0.005	-0.009	-0.001	0.019	-2.343	0.021	0.026	-6.254	FALSE
Endothelial	cg17921363	-0.015	-0.028	-0.002	0.91	-2.343	0.021	0.026	-6.254	FALSE
Endothelial	cg25208017	0.007	0.001	0.012	0.034	2.343	0.021	0.026	-6.254	FALSE
Endothelial	cg23195012	0.005	0.001	0.01	0.031	2.343	0.021	0.026	-6.254	FALSE
Endothelial	cg17596554	-0.007	-0.012	-0.001	0.035	-2.343	0.021	0.026	-6.254	FALSE
Endothelial	cg11896246	0.049	0.008	0.09	0.407	2.343	0.021	0.026	-6.255	FALSE
Endothelial	cg08231348	-0.017	-0.031	-0.003	0.028	-2.343	0.021	0.026	-6.255	FALSE
Endothelial	cg20959872	0.077	0.012	0.143	0.086	2.343	0.021	0.026	-6.255	FALSE
Endothelial	cg11507178	-0.015	-0.028	-0.002	0.082	-2.343	0.021	0.026	-6.255	FALSE
Endothelial	cg01803514	-0.003	-0.005	0	0.02	-2.343	0.021	0.026	-6.255	FALSE
Endothelial	cg03205046	0.017	0.003	0.031	0.962	2.343	0.021	0.026	-6.255	FALSE
Endothelial	cg05330668	0.003	0	0.005	0.036	2.343	0.021	0.026	-6.255	FALSE
Endothelial	cg04526087	0.041	0.006	0.076	0.72	2.343	0.021	0.026	-6.255	FALSE
Endothelial	cg03775350	0.023	0.004	0.043	0.722	2.343	0.021	0.026	-6.255	FALSE
Endothelial	cg14616423	0.008	0.001	0.016	0.96	2.343	0.021	0.026	-6.255	FALSE
Endothelial	cg02442630	0.015	0.002	0.027	0.841	2.343	0.021	0.026	-6.255	FALSE
Endothelial	cg19127283	-0.005	-0.01	-0.001	0.023	-2.343	0.021	0.026	-6.255	FALSE
Endothelial	cg06708198	0.036	0.006	0.066	0.836	2.343	0.021	0.026	-6.255	FALSE
Endothelial	cg04166618	-0.004	-0.007	-0.001	0.014	-2.343	0.021	0.026	-6.255	FALSE
Endothelial	cg01958203	-0.028	-0.051	-0.004	0.188	-2.343	0.021	0.026	-6.255	FALSE
Endothelial	cg23601521	-0.05	-0.092	-0.008	0.662	-2.342	0.021	0.026	-6.256	FALSE
Endothelial	cg20704677	-0.036	-0.067	-0.006	0.918	-2.342	0.021	0.026	-6.256	FALSE
Endothelial	cg14931304	-0.002	-0.003	0	0.01	-2.342	0.021	0.026	-6.256	FALSE
Endothelial	cg19484420	-0.044	-0.081	-0.007	0.139	-2.342	0.021	0.026	-6.256	FALSE
Endothelial	cg06489159	0.022	0.003	0.041	0.933	2.342	0.021	0.026	-6.256	FALSE
Endothelial	cg04555735	-0.002	-0.004	0	0.02	-2.342	0.021	0.026	-6.256	FALSE
Endothelial	cg24488739	-0.031	-0.058	-0.005	0.164	-2.342	0.021	0.026	-6.256	FALSE
Endothelial	cg22709811	-0.034	-0.062	-0.005	0.56	-2.342	0.021	0.026	-6.256	FALSE
Endothelial	cg02805028	-0.033	-0.061	-0.005	0.625	-2.342	0.021	0.026	-6.256	FALSE
Endothelial	cg26428962	-0.016	-0.029	-0.002	0.895	-2.342	0.021	0.026	-6.256	FALSE
Endothelial	cg11090364	-0.036	-0.066	-0.006	0.183	-2.342	0.021	0.026	-6.256	FALSE
Endothelial	cg18992688	0.026	0.004	0.049	0.085	2.342	0.021	0.026	-6.256	FALSE
Endothelial	cg13826709	-0.003	-0.006	-0.001	0.015	-2.342	0.021	0.026	-6.256	FALSE
Endothelial	cg05778706	-0.007	-0.013	-0.001	0.022	-2.342	0.021	0.026	-6.256	FALSE
Endothelial	cg02884346	-0.005	-0.01	-0.001	0.028	-2.342	0.021	0.026	-6.257	FALSE
Endothelial	cg04657715	-0.043	-0.078	-0.007	0.724	-2.342	0.021	0.026	-6.257	FALSE
Endothelial	cg06888270	0.022	0.003	0.041	0.753	2.342	0.021	0.026	-6.257	FALSE
Endothelial	cg22585957	-0.004	-0.008	-0.001	0.018	-2.342	0.021	0.026	-6.257	FALSE
Endothelial	cg17826013	0.003	0	0.005	0.023	2.342	0.021	0.026	-6.257	FALSE
Endothelial	cg05131646	0.033	0.005	0.061	0.491	2.342	0.021	0.026	-6.257	FALSE
Endothelial	cg00804480	0.005	0.001	0.01	0.977	2.342	0.021	0.026	-6.257	FALSE
Endothelial	cg10486488	0.029	0.004	0.053	0.899	2.342	0.021	0.026	-6.257	FALSE
Endothelial	cg22580173	-0.005	-0.01	-0.001	0.025	-2.342	0.021	0.026	-6.257	FALSE
Endothelial	cg01220192	0.044	0.007	0.081	0.664	2.342	0.021	0.026	-6.257	FALSE
Endothelial	cg10309769	-0.034	-0.063	-0.005	0.617	-2.342	0.021	0.026	-6.257	FALSE
Endothelial	cg16007395	-0.031	-0.057	-0.005	0.842	-2.342	0.021	0.026	-6.257	FALSE
Endothelial	cg26178217	-0.024	-0.043	-0.004	0.75	-2.342	0.021	0.026	-6.257	FALSE
Endothelial	cg27201871	-0.015	-0.028	-0.002	0.031	-2.342	0.021	0.026	-6.257	FALSE
Endothelial	cg16370446	-0.007	-0.012	-0.001	0.024	-2.342	0.021	0.026	-6.258	FALSE
Endothelial	cg23602489	0.017	0.003	0.032	0.884	2.342	0.021	0.026	-6.258	FALSE
Endothelial	cg04557695	-0.009	-0.016	-0.001	0.049	-2.342	0.021	0.026	-6.258	FALSE
Endothelial	cg01383128	-0.024	-0.045	-0.004	0.938	-2.342	0.021	0.026	-6.258	FALSE
Endothelial	cg07876903	-0.003	-0.005	0	0.011	-2.341	0.021	0.026	-6.258	FALSE
Endothelial	cg13518211	-0.004	-0.007	-0.001	0.021	-2.341	0.021	0.026	-6.258	FALSE
Endothelial	cg02197005	0.029	0.005	0.054	0.922	2.341	0.021	0.026	-6.258	FALSE
Endothelial	cg07950964	0.026	0.004	0.048	0.793	2.341	0.021	0.026	-6.258	FALSE
Endothelial	cg26252281	-0.011	-0.021	-0.002	0.033	-2.341	0.021	0.026	-6.258	FALSE
Endothelial	cg11707796	-0.02	-0.037	-0.003	0.912	-2.341	0.021	0.026	-6.258	FALSE
Endothelial	cg07911361	-0.034	-0.062	-0.005	0.502	-2.341	0.021	0.026	-6.258	FALSE
Endothelial	cg12094863	-0.047	-0.087	-0.007	0.736	-2.341	0.021	0.026	-6.258	FALSE
Endothelial	cg25632300	0.004	0.001	0.008	0.025	2.341	0.021	0.026	-6.259	FALSE
Endothelial	cg03109306	-0.006	-0.011	-0.001	0.029	-2.341	0.021	0.026	-6.259	FALSE
Endothelial	cg11975718	-0.015	-0.027	-0.002	0.032	-2.341	0.021	0.026	-6.259	FALSE
Endothelial	cg14447399	0.004	0.001	0.007	0.033	2.341	0.021	0.026	-6.259	FALSE
Endothelial	cg15997611	0.036	0.006	0.066	0.906	2.341	0.021	0.026	-6.259	FALSE
Endothelial	cg07844660	0.004	0.001	0.007	0.036	2.341	0.021	0.026	-6.259	FALSE
Endothelial	cg09694610	-0.003	-0.005	0	0.017	-2.341	0.021	0.026	-6.259	FALSE
Endothelial	cg23669896	-0.046	-0.085	-0.007	0.175	-2.341	0.021	0.026	-6.259	FALSE
Endothelial	cg02412264	0.005	0.001	0.009	0.046	2.341	0.021	0.026	-6.259	FALSE
Endothelial	cg26691953	-0.004	-0.007	-0.001	0.021	-2.341	0.021	0.026	-6.259	FALSE
Endothelial	cg15381875	-0.012	-0.021	-0.002	0.087	-2.341	0.021	0.026	-6.259	FALSE
Endothelial	cg17516809	-0.046	-0.086	-0.007	0.805	-2.341	0.021	0.026	-6.259	FALSE
Endothelial	cg25495951	0.01	0.001	0.018	0.95	2.341	0.021	0.026	-6.259	FALSE
Endothelial	cg27269899	-0.011	-0.021	-0.002	0.027	-2.341	0.021	0.026	-6.259	FALSE
Endothelial	cg25772143	-0.034	-0.062	-0.005	0.733	-2.341	0.021	0.026	-6.259	FALSE
Endothelial	cg15252951	-0.002	-0.004	0	0.017	-2.341	0.021	0.026	-6.259	FALSE
Endothelial	cg11661265	0.043	0.007	0.08	0.752	2.341	0.021	0.026	-6.259	FALSE
Endothelial	cg21299958	-0.002	-0.005	0	0.019	-2.341	0.021	0.026	-6.26	FALSE
Endothelial	cg14261840	-0.041	-0.076	-0.006	0.179	-2.34	0.021	0.026	-6.26	FALSE
Endothelial	cg09826629	-0.035	-0.064	-0.005	0.761	-2.34	0.021	0.026	-6.26	FALSE
Endothelial	cg18950617	-0.004	-0.007	-0.001	0.013	-2.34	0.021	0.026	-6.26	FALSE
Endothelial	cg06525651	0.073	0.011	0.135	0.304	2.34	0.021	0.026	-6.26	FALSE
Endothelial	cg25507001	0.036	0.006	0.067	0.296	2.34	0.021	0.026	-6.26	FALSE
Endothelial	cg08332212	-0.028	-0.052	-0.004	0.837	-2.34	0.021	0.026	-6.261	FALSE
Endothelial	cg22330492	0.003	0	0.006	0.028	2.34	0.021	0.026	-6.261	FALSE
Endothelial	cg16483867	-0.015	-0.028	-0.002	0.067	-2.34	0.021	0.026	-6.261	FALSE
Endothelial	cg27013550	0.003	0	0.005	0.024	2.34	0.021	0.026	-6.261	FALSE
Endothelial	cg19238398	-0.002	-0.004	0	0.01	-2.34	0.021	0.026	-6.261	FALSE
Endothelial	cg04817113	-0.004	-0.007	-0.001	0.019	-2.34	0.021	0.026	-6.261	FALSE
Endothelial	cg16077125	0.031	0.005	0.058	0.72	2.34	0.021	0.026	-6.261	FALSE
Endothelial	cg17487170	-0.026	-0.048	-0.004	0.216	-2.34	0.021	0.026	-6.261	FALSE
Endothelial	cg00417288	0.029	0.004	0.053	0.877	2.34	0.021	0.026	-6.261	FALSE
Endothelial	cg11766552	0.016	0.002	0.029	0.036	2.34	0.021	0.026	-6.261	FALSE
Endothelial	cg14442939	-0.003	-0.006	-0.001	0.013	-2.34	0.021	0.026	-6.261	FALSE
Endothelial	cg09662896	0.005	0.001	0.01	0.032	2.34	0.021	0.026	-6.261	FALSE
Endothelial	cg01553632	0.013	0.002	0.024	0.025	2.34	0.021	0.026	-6.262	FALSE
Endothelial	cg21543150	-0.007	-0.013	-0.001	0.044	-2.34	0.021	0.026	-6.262	FALSE
Endothelial	cg02404739	-0.03	-0.055	-0.005	0.053	-2.34	0.021	0.026	-6.262	FALSE
Endothelial	cg03379200	-0.011	-0.02	-0.002	0.021	-2.34	0.021	0.026	-6.262	FALSE
Endothelial	cg25734420	-0.006	-0.011	-0.001	0.026	-2.34	0.021	0.026	-6.262	FALSE
Endothelial	cg02848157	0.047	0.007	0.086	0.731	2.34	0.021	0.026	-6.262	FALSE
Endothelial	cg14072807	0.028	0.004	0.052	0.842	2.34	0.021	0.026	-6.262	FALSE
Endothelial	cg27028760	-0.014	-0.026	-0.002	0.05	-2.34	0.021	0.026	-6.262	FALSE
Endothelial	cg26393379	0.056	0.009	0.103	0.462	2.34	0.021	0.026	-6.262	FALSE
Endothelial	cg14835392	-0.003	-0.005	0	0.017	-2.34	0.021	0.026	-6.262	FALSE
Endothelial	cg26657101	-0.02	-0.038	-0.003	0.903	-2.34	0.021	0.026	-6.262	FALSE
Endothelial	cg14685849	0.008	0.001	0.016	0.956	2.339	0.021	0.026	-6.262	FALSE
Endothelial	cg24078363	0.004	0.001	0.007	0.022	2.339	0.021	0.026	-6.262	FALSE
Endothelial	cg16261398	-0.007	-0.013	-0.001	0.038	-2.339	0.021	0.026	-6.263	FALSE
Endothelial	cg05355225	-0.031	-0.058	-0.005	0.06	-2.339	0.021	0.026	-6.263	FALSE
Endothelial	cg18704110	-0.016	-0.03	-0.002	0.021	-2.339	0.021	0.026	-6.263	FALSE
Endothelial	cg14399863	0.03	0.005	0.054	0.055	2.339	0.021	0.026	-6.263	FALSE
Endothelial	cg27100990	-0.014	-0.026	-0.002	0.031	-2.339	0.021	0.026	-6.263	FALSE
Endothelial	cg18286201	-0.038	-0.07	-0.006	0.641	-2.339	0.021	0.026	-6.263	FALSE
Endothelial	cg00010853	0.051	0.008	0.095	0.37	2.339	0.021	0.026	-6.263	FALSE
Endothelial	cg20591337	-0.063	-0.117	-0.01	0.151	-2.339	0.021	0.026	-6.263	FALSE
Endothelial	cg11797130	-0.032	-0.06	-0.005	0.644	-2.339	0.021	0.026	-6.263	FALSE
Endothelial	cg11866296	-0.029	-0.054	-0.004	0.116	-2.339	0.021	0.026	-6.263	FALSE
Endothelial	cg25131503	0.003	0	0.005	0.023	2.339	0.021	0.026	-6.263	FALSE
Endothelial	cg11572655	-0.014	-0.026	-0.002	0.059	-2.339	0.021	0.026	-6.263	FALSE
Endothelial	cg10281638	0.013	0.002	0.024	0.966	2.339	0.021	0.026	-6.264	FALSE
Endothelial	cg00948862	-0.002	-0.003	0	0.012	-2.339	0.021	0.026	-6.264	FALSE
Endothelial	ch.4.1680698F	-0.018	-0.033	-0.003	0.068	-2.339	0.021	0.026	-6.264	FALSE
Endothelial	cg26273886	-0.004	-0.007	-0.001	0.019	-2.339	0.021	0.026	-6.264	FALSE
Endothelial	cg14824543	0.034	0.005	0.063	0.836	2.339	0.021	0.026	-6.264	FALSE
Endothelial	cg27014642	-0.005	-0.009	-0.001	0.032	-2.339	0.021	0.026	-6.264	FALSE
Endothelial	cg11016663	0.004	0.001	0.007	0.024	2.339	0.021	0.026	-6.264	FALSE
Endothelial	cg04023434	0.027	0.004	0.05	0.94	2.339	0.021	0.026	-6.264	FALSE
Endothelial	cg23911970	-0.031	-0.058	-0.005	0.594	-2.339	0.021	0.026	-6.264	FALSE
Endothelial	cg13919420	-0.011	-0.02	-0.002	0.131	-2.339	0.021	0.026	-6.264	FALSE
Endothelial	cg13250001	-0.029	-0.054	-0.004	0.053	-2.339	0.021	0.026	-6.264	FALSE
Endothelial	cg00384210	0.006	0.001	0.011	0.041	2.339	0.021	0.026	-6.264	FALSE
Endothelial	cg19484381	-0.019	-0.034	-0.003	0.116	-2.338	0.021	0.026	-6.265	FALSE
Endothelial	cg12380209	-0.027	-0.05	-0.004	0.025	-2.338	0.021	0.026	-6.265	FALSE
Endothelial	cg00078194	-0.002	-0.004	0	0.016	-2.338	0.021	0.026	-6.265	FALSE
Endothelial	cg18685835	-0.014	-0.025	-0.002	0.936	-2.338	0.021	0.026	-6.265	FALSE
Endothelial	cg26831087	-0.037	-0.068	-0.006	0.708	-2.338	0.021	0.026	-6.265	FALSE
Endothelial	cg13735453	-0.003	-0.006	-0.001	0.017	-2.338	0.021	0.026	-6.265	FALSE
Endothelial	cg06244634	-0.024	-0.044	-0.004	0.935	-2.338	0.021	0.026	-6.265	FALSE
Endothelial	cg24537383	-0.003	-0.006	0	0.017	-2.338	0.021	0.026	-6.265	FALSE
Endothelial	cg14972967	-0.018	-0.033	-0.003	0.027	-2.338	0.021	0.026	-6.265	FALSE
Endothelial	cg19771589	-0.02	-0.036	-0.003	0.57	-2.338	0.021	0.026	-6.265	FALSE
Endothelial	cg20758492	-0.02	-0.037	-0.003	0.856	-2.338	0.021	0.026	-6.265	FALSE
Endothelial	cg08649440	-0.047	-0.087	-0.007	0.864	-2.338	0.021	0.026	-6.265	FALSE
Endothelial	cg05265611	0.054	0.008	0.1	0.672	2.338	0.021	0.026	-6.266	FALSE
Endothelial	cg03536488	0.014	0.002	0.025	0.906	2.338	0.021	0.026	-6.266	FALSE
Endothelial	cg14655732	-0.003	-0.006	-0.001	0.015	-2.338	0.021	0.026	-6.266	FALSE
Endothelial	cg10016872	0.024	0.004	0.045	0.849	2.338	0.021	0.026	-6.266	FALSE
Endothelial	cg04678892	0.023	0.003	0.042	0.852	2.338	0.021	0.026	-6.266	FALSE
Endothelial	cg19098790	0.019	0.003	0.036	0.152	2.338	0.021	0.026	-6.266	FALSE
Endothelial	cg09957942	-0.04	-0.074	-0.006	0.456	-2.338	0.021	0.026	-6.266	FALSE
Endothelial	cg13210534	0.028	0.004	0.052	0.387	2.338	0.021	0.026	-6.266	FALSE
Endothelial	cg08663007	0.042	0.006	0.077	0.564	2.338	0.021	0.026	-6.266	FALSE
Endothelial	cg10965749	-0.031	-0.057	-0.005	0.561	-2.338	0.021	0.026	-6.266	FALSE
Endothelial	cg07354861	-0.031	-0.057	-0.005	0.044	-2.338	0.021	0.026	-6.266	FALSE
Endothelial	cg09173562	0.017	0.003	0.032	0.919	2.338	0.021	0.026	-6.266	FALSE
Endothelial	cg19111459	-0.038	-0.071	-0.006	0.149	-2.338	0.021	0.026	-6.266	FALSE
Endothelial	cg01571383	0.024	0.004	0.044	0.892	2.338	0.021	0.026	-6.266	FALSE
Endothelial	cg02743050	-0.003	-0.006	0	0.021	-2.338	0.021	0.026	-6.266	FALSE
Endothelial	cg13823553	-0.028	-0.053	-0.004	0.04	-2.338	0.021	0.026	-6.266	FALSE
Endothelial	cg06101177	-0.026	-0.048	-0.004	0.049	-2.338	0.021	0.026	-6.266	FALSE
Endothelial	cg09486260	-0.004	-0.007	-0.001	0.023	-2.338	0.021	0.026	-6.267	FALSE
Endothelial	cg03123370	-0.025	-0.047	-0.004	0.079	-2.338	0.021	0.026	-6.267	FALSE
Endothelial	cg13408528	-0.032	-0.059	-0.005	0.936	-2.337	0.021	0.026	-6.267	FALSE
Endothelial	cg16678121	0.01	0.002	0.019	0.957	2.337	0.021	0.026	-6.267	FALSE
Endothelial	cg14045486	-0.01	-0.019	-0.002	0.018	-2.337	0.021	0.026	-6.267	FALSE
Endothelial	cg10791954	-0.004	-0.008	-0.001	0.022	-2.337	0.021	0.026	-6.267	FALSE
Endothelial	cg03219694	-0.013	-0.024	-0.002	0.942	-2.337	0.021	0.026	-6.267	FALSE
Endothelial	cg13649330	0.018	0.003	0.033	0.9	2.337	0.021	0.026	-6.267	FALSE
Endothelial	cg20260663	-0.004	-0.007	-0.001	0.026	-2.337	0.021	0.026	-6.267	FALSE
Endothelial	cg23178192	0.031	0.005	0.057	0.34	2.337	0.021	0.026	-6.267	FALSE
Endothelial	cg20391984	-0.016	-0.03	-0.002	0.02	-2.337	0.021	0.026	-6.267	FALSE
Endothelial	cg16693012	0.046	0.007	0.085	0.802	2.337	0.021	0.026	-6.267	FALSE
Endothelial	cg17954724	-0.029	-0.054	-0.004	0.672	-2.337	0.021	0.026	-6.267	FALSE
Endothelial	cg14843989	-0.006	-0.011	-0.001	0.032	-2.337	0.021	0.026	-6.267	FALSE
Endothelial	cg06198975	0.005	0.001	0.01	0.971	2.337	0.021	0.026	-6.267	FALSE
Endothelial	cg16526137	0.04	0.006	0.074	0.105	2.337	0.021	0.026	-6.267	FALSE
Endothelial	cg04240373	-0.01	-0.019	-0.002	0.058	-2.337	0.021	0.026	-6.267	FALSE
Endothelial	cg08692130	-0.007	-0.012	-0.001	0.037	-2.337	0.021	0.026	-6.267	FALSE
Endothelial	cg06051753	-0.027	-0.049	-0.004	0.823	-2.337	0.021	0.026	-6.267	FALSE
Endothelial	cg06398287	-0.009	-0.017	-0.001	0.947	-2.337	0.021	0.026	-6.267	FALSE
Endothelial	cg01439119	0.011	0.002	0.021	0.947	2.337	0.021	0.026	-6.268	FALSE
Endothelial	cg09864990	0.03	0.005	0.055	0.696	2.337	0.021	0.026	-6.268	FALSE
Endothelial	cg05413918	0.011	0.002	0.02	0.934	2.337	0.021	0.026	-6.268	FALSE
Endothelial	cg09011324	-0.004	-0.007	-0.001	0.023	-2.337	0.021	0.026	-6.268	FALSE
Endothelial	cg17427781	-0.005	-0.009	-0.001	0.033	-2.337	0.021	0.026	-6.268	FALSE
Endothelial	cg02579133	-0.029	-0.054	-0.005	0.858	-2.337	0.021	0.026	-6.268	FALSE
Endothelial	cg21478137	-0.017	-0.031	-0.003	0.056	-2.337	0.021	0.026	-6.268	FALSE
Endothelial	cg10054127	0.003	0	0.005	0.024	2.337	0.021	0.026	-6.269	FALSE
Endothelial	cg12365451	-0.003	-0.005	0	0.016	-2.337	0.021	0.026	-6.269	FALSE
Endothelial	cg07367189	-0.033	-0.062	-0.005	0.051	-2.337	0.021	0.026	-6.269	FALSE
Endothelial	cg22154992	0.004	0.001	0.006	0.981	2.337	0.021	0.026	-6.269	FALSE
Endothelial	cg02098752	0.063	0.01	0.116	0.262	2.337	0.021	0.026	-6.269	FALSE
Endothelial	cg09690118	0.044	0.007	0.082	0.577	2.337	0.021	0.026	-6.269	FALSE
Endothelial	cg14994737	-0.002	-0.004	0	0.018	-2.337	0.021	0.026	-6.269	FALSE
Endothelial	cg03353812	0.002	0	0.004	0.025	2.337	0.021	0.026	-6.269	FALSE
Endothelial	cg08826281	-0.014	-0.026	-0.002	0.058	-2.337	0.021	0.026	-6.269	FALSE
Endothelial	cg12936639	-0.004	-0.007	-0.001	0.023	-2.336	0.021	0.026	-6.269	FALSE
Endothelial	cg23574838	0.011	0.002	0.02	0.954	2.336	0.021	0.026	-6.269	FALSE
Endothelial	cg16768441	-0.004	-0.007	-0.001	0.019	-2.336	0.021	0.026	-6.269	FALSE
Endothelial	cg26046968	-0.003	-0.005	0	0.021	-2.336	0.021	0.026	-6.269	FALSE
Endothelial	cg15087448	0.083	0.013	0.152	0.234	2.336	0.021	0.026	-6.269	FALSE
Endothelial	cg02842197	0.003	0	0.006	0.021	2.336	0.021	0.026	-6.269	FALSE
Endothelial	cg05292310	-0.047	-0.086	-0.007	0.702	-2.336	0.021	0.026	-6.269	FALSE
Endothelial	cg11186962	-0.003	-0.006	0	0.014	-2.336	0.021	0.026	-6.269	FALSE
Endothelial	cg23197406	0.011	0.002	0.019	0.966	2.336	0.021	0.026	-6.27	FALSE
Endothelial	cg27511169	-0.054	-0.1	-0.008	0.133	-2.336	0.021	0.026	-6.27	FALSE
Endothelial	cg08111682	-0.011	-0.021	-0.002	0.092	-2.336	0.021	0.026	-6.27	FALSE
Endothelial	cg18729896	-0.003	-0.005	0	0.012	-2.336	0.021	0.026	-6.27	FALSE
Endothelial	cg13056927	-0.05	-0.092	-0.008	0.612	-2.336	0.021	0.026	-6.27	FALSE
Endothelial	cg11117703	0.018	0.003	0.032	0.913	2.336	0.021	0.026	-6.27	FALSE
Endothelial	cg03773782	-0.022	-0.04	-0.003	0.824	-2.336	0.021	0.026	-6.27	FALSE
Endothelial	cg12537168	-0.002	-0.004	0	0.016	-2.336	0.021	0.026	-6.27	FALSE
Endothelial	cg04161137	-0.043	-0.08	-0.007	0.813	-2.336	0.021	0.026	-6.27	FALSE
Endothelial	cg26801843	-0.022	-0.041	-0.003	0.052	-2.336	0.021	0.026	-6.27	FALSE
Endothelial	cg08003150	0.005	0.001	0.01	0.039	2.336	0.021	0.026	-6.27	FALSE
Endothelial	cg17641118	-0.014	-0.026	-0.002	0.061	-2.336	0.021	0.026	-6.27	FALSE
Endothelial	cg27534281	-0.002	-0.004	0	0.017	-2.336	0.021	0.026	-6.27	FALSE
Endothelial	cg19479366	-0.003	-0.005	0	0.015	-2.336	0.021	0.026	-6.27	FALSE
Endothelial	cg04740941	0.007	0.001	0.013	0.04	2.336	0.021	0.026	-6.27	FALSE
Endothelial	cg17255148	0.027	0.004	0.05	0.885	2.336	0.021	0.026	-6.27	FALSE
Endothelial	cg19507638	-0.028	-0.052	-0.004	0.84	-2.336	0.021	0.026	-6.271	FALSE
Endothelial	cg15376949	-0.002	-0.003	0	0.017	-2.336	0.021	0.026	-6.271	FALSE
Endothelial	cg13386109	0.031	0.005	0.057	0.785	2.336	0.021	0.026	-6.271	FALSE
Endothelial	cg12405136	-0.036	-0.067	-0.006	0.339	-2.336	0.021	0.026	-6.271	FALSE
Endothelial	cg09227765	-0.039	-0.073	-0.006	0.813	-2.336	0.021	0.026	-6.271	FALSE
Endothelial	cg00508158	-0.032	-0.059	-0.005	0.778	-2.336	0.021	0.026	-6.271	FALSE
Endothelial	cg06080252	0.003	0	0.005	0.023	2.336	0.021	0.026	-6.271	FALSE
Endothelial	cg17596731	0.03	0.005	0.055	0.765	2.336	0.021	0.026	-6.271	FALSE
Endothelial	cg21169611	-0.018	-0.034	-0.003	0.035	-2.336	0.021	0.026	-6.271	FALSE
Endothelial	cg17736940	0.013	0.002	0.024	0.936	2.336	0.021	0.026	-6.271	FALSE
Endothelial	cg21656251	-0.03	-0.056	-0.005	0.731	-2.336	0.021	0.026	-6.271	FALSE
Endothelial	cg05086873	-0.002	-0.005	0	0.017	-2.335	0.021	0.026	-6.271	FALSE
Endothelial	cg15945417	0.003	0	0.005	0.023	2.335	0.021	0.026	-6.271	FALSE
Endothelial	cg03922946	0.036	0.005	0.066	0.669	2.335	0.021	0.026	-6.271	FALSE
Endothelial	cg20752818	-0.003	-0.005	0	0.018	-2.335	0.021	0.026	-6.271	FALSE
Endothelial	cg26607758	0.017	0.003	0.031	0.082	2.335	0.021	0.026	-6.271	FALSE
Endothelial	cg24281777	0.041	0.006	0.076	0.864	2.335	0.021	0.026	-6.272	FALSE
Endothelial	cg06871529	-0.03	-0.055	-0.004	0.86	-2.335	0.021	0.026	-6.272	FALSE
Endothelial	cg05854509	-0.019	-0.034	-0.003	0.924	-2.335	0.021	0.026	-6.272	FALSE
Endothelial	cg05862124	-0.039	-0.073	-0.006	0.901	-2.335	0.021	0.026	-6.272	FALSE
Endothelial	cg14021564	-0.002	-0.004	0	0.012	-2.335	0.021	0.026	-6.272	FALSE
Endothelial	cg03129384	0.063	0.01	0.117	0.211	2.335	0.021	0.026	-6.272	FALSE
Endothelial	cg18146443	-0.004	-0.007	-0.001	0.018	-2.335	0.021	0.026	-6.272	FALSE
Endothelial	cg25165701	-0.016	-0.029	-0.002	0.049	-2.335	0.021	0.026	-6.272	FALSE
Endothelial	cg05003666	-0.023	-0.042	-0.003	0.248	-2.335	0.021	0.026	-6.272	FALSE
Endothelial	cg04854282	0.037	0.006	0.068	0.563	2.335	0.021	0.026	-6.272	FALSE
Endothelial	cg21911861	-0.005	-0.009	-0.001	0.032	-2.335	0.021	0.026	-6.272	FALSE
Endothelial	cg16680645	-0.007	-0.013	-0.001	0.048	-2.335	0.021	0.026	-6.272	FALSE
Endothelial	cg15416064	-0.009	-0.016	-0.001	0.026	-2.335	0.021	0.026	-6.272	FALSE
Endothelial	cg21898343	0.011	0.002	0.021	0.94	2.335	0.021	0.026	-6.272	FALSE
Endothelial	cg27400746	-0.015	-0.027	-0.002	0.061	-2.335	0.021	0.026	-6.273	FALSE
Endothelial	cg01291375	0.025	0.004	0.047	0.853	2.335	0.021	0.026	-6.273	FALSE
Endothelial	cg15894581	-0.038	-0.07	-0.006	0.77	-2.335	0.021	0.026	-6.273	FALSE
Endothelial	cg08931647	-0.04	-0.073	-0.006	0.626	-2.335	0.021	0.026	-6.273	FALSE
Endothelial	cg16539629	-0.007	-0.013	-0.001	0.043	-2.335	0.021	0.026	-6.273	FALSE
Endothelial	cg13899279	-0.01	-0.019	-0.002	0.032	-2.335	0.021	0.026	-6.273	FALSE
Endothelial	cg05951308	-0.002	-0.003	0	0.012	-2.335	0.021	0.026	-6.273	FALSE
Endothelial	cg19708984	-0.044	-0.082	-0.007	0.859	-2.335	0.021	0.026	-6.273	FALSE
Endothelial	cg26360004	0.012	0.002	0.023	0.975	2.335	0.021	0.026	-6.273	FALSE
Endothelial	cg02659581	0.023	0.003	0.042	0.741	2.335	0.021	0.026	-6.273	FALSE
Endothelial	cg21878902	-0.027	-0.05	-0.004	0.209	-2.335	0.021	0.026	-6.273	FALSE
Endothelial	cg14501119	0.015	0.002	0.027	0.852	2.335	0.021	0.026	-6.273	FALSE
Endothelial	cg09646206	0.003	0	0.005	0.026	2.335	0.021	0.026	-6.273	FALSE
Endothelial	cg03637878	-0.005	-0.009	-0.001	0.025	-2.335	0.021	0.026	-6.273	FALSE
Endothelial	cg13913917	0.004	0.001	0.008	0.026	2.334	0.021	0.026	-6.274	FALSE
Endothelial	cg27495903	-0.008	-0.016	-0.001	0.04	-2.334	0.021	0.026	-6.274	FALSE
Endothelial	cg19674300	-0.004	-0.007	-0.001	0.021	-2.334	0.021	0.026	-6.274	FALSE
Endothelial	cg17631894	0.016	0.002	0.029	0.955	2.334	0.021	0.026	-6.274	FALSE
Endothelial	cg11601666	-0.019	-0.035	-0.003	0.052	-2.334	0.021	0.026	-6.274	FALSE
Endothelial	cg13515875	0.01	0.001	0.018	0.949	2.334	0.021	0.026	-6.274	FALSE
Endothelial	cg03920169	-0.002	-0.003	0	0.014	-2.334	0.021	0.026	-6.274	FALSE
Endothelial	cg00672802	-0.048	-0.089	-0.007	0.681	-2.334	0.021	0.026	-6.274	FALSE
Endothelial	cg26385222	0.054	0.008	0.099	0.35	2.334	0.021	0.026	-6.274	FALSE
Endothelial	cg11392855	0.006	0.001	0.011	0.045	2.334	0.021	0.026	-6.274	FALSE
Endothelial	cg18959207	-0.04	-0.074	-0.006	0.406	-2.334	0.021	0.026	-6.274	FALSE
Endothelial	cg19812495	-0.011	-0.02	-0.002	0.07	-2.334	0.021	0.026	-6.274	FALSE
Endothelial	cg26386610	-0.007	-0.013	-0.001	0.037	-2.334	0.021	0.026	-6.275	FALSE
Endothelial	cg04185037	-0.002	-0.004	0	0.013	-2.334	0.021	0.026	-6.275	FALSE
Endothelial	cg18255813	0.026	0.004	0.048	0.858	2.334	0.021	0.026	-6.275	FALSE
Endothelial	cg02904657	0.039	0.006	0.071	0.367	2.334	0.021	0.026	-6.275	FALSE
Endothelial	cg07627390	-0.004	-0.007	-0.001	0.018	-2.334	0.021	0.026	-6.275	FALSE
Endothelial	cg02909136	-0.017	-0.032	-0.003	0.033	-2.334	0.021	0.026	-6.275	FALSE
Endothelial	cg20003494	0.044	0.007	0.082	0.128	2.334	0.021	0.026	-6.275	FALSE
Endothelial	cg00483990	-0.005	-0.009	-0.001	0.024	-2.334	0.021	0.026	-6.275	FALSE
Endothelial	cg21612170	-0.024	-0.043	-0.004	0.89	-2.334	0.021	0.026	-6.275	FALSE
Endothelial	cg17439009	-0.004	-0.007	-0.001	0.024	-2.334	0.021	0.026	-6.275	FALSE
Endothelial	cg08883438	-0.04	-0.074	-0.006	0.606	-2.334	0.021	0.026	-6.275	FALSE
Endothelial	cg07509420	-0.024	-0.044	-0.004	0.034	-2.334	0.021	0.026	-6.275	FALSE
Endothelial	cg11931253	-0.04	-0.073	-0.006	0.423	-2.334	0.021	0.026	-6.275	FALSE
Endothelial	cg24623434	-0.004	-0.008	-0.001	0.021	-2.334	0.021	0.026	-6.275	FALSE
Endothelial	cg10969205	-0.003	-0.006	-0.001	0.023	-2.334	0.021	0.026	-6.275	FALSE
Endothelial	cg16532893	-0.004	-0.008	-0.001	0.023	-2.334	0.021	0.026	-6.275	FALSE
Endothelial	cg26493487	0.016	0.002	0.03	0.881	2.334	0.021	0.026	-6.276	FALSE
Endothelial	cg25240363	-0.045	-0.084	-0.007	0.878	-2.334	0.021	0.026	-6.276	FALSE
Endothelial	cg07338836	0.017	0.003	0.032	0.031	2.334	0.021	0.026	-6.276	FALSE
Endothelial	cg24498305	0.042	0.006	0.077	0.235	2.334	0.021	0.026	-6.276	FALSE
Endothelial	cg24510983	-0.012	-0.022	-0.002	0.95	-2.334	0.021	0.026	-6.276	FALSE
Endothelial	cg26681016	0.003	0	0.005	0.026	2.333	0.021	0.026	-6.276	FALSE
Endothelial	cg12358000	-0.002	-0.004	0	0.017	-2.333	0.021	0.026	-6.276	FALSE
Endothelial	cg25247615	-0.005	-0.01	-0.001	0.032	-2.333	0.021	0.026	-6.276	FALSE
Endothelial	cg02921617	-0.049	-0.091	-0.007	0.632	-2.333	0.021	0.026	-6.276	FALSE
Endothelial	cg22489057	-0.003	-0.006	0	0.019	-2.333	0.021	0.026	-6.276	FALSE
Endothelial	cg27389549	-0.009	-0.016	-0.001	0.052	-2.333	0.021	0.026	-6.276	FALSE
Endothelial	cg02328239	-0.025	-0.046	-0.004	0.121	-2.333	0.021	0.026	-6.276	FALSE
Endothelial	cg23361609	0.024	0.004	0.045	0.871	2.333	0.021	0.026	-6.276	FALSE
Endothelial	cg19929142	0.01	0.001	0.018	0.971	2.333	0.021	0.026	-6.276	FALSE
Endothelial	cg06500120	0.004	0.001	0.008	0.034	2.333	0.021	0.026	-6.277	FALSE
Endothelial	cg13849749	-0.037	-0.069	-0.006	0.81	-2.333	0.021	0.026	-6.277	FALSE
Endothelial	cg25070192	0.042	0.006	0.078	0.825	2.333	0.021	0.026	-6.277	FALSE
Endothelial	cg25303599	-0.006	-0.01	-0.001	0.026	-2.333	0.021	0.026	-6.277	FALSE
Endothelial	cg12539128	-0.003	-0.005	0	0.013	-2.333	0.021	0.026	-6.277	FALSE
Endothelial	cg09669099	-0.002	-0.003	0	0.013	-2.333	0.021	0.026	-6.277	FALSE
Endothelial	cg19367800	-0.003	-0.006	0	0.014	-2.333	0.021	0.026	-6.277	FALSE
Endothelial	cg02730055	-0.04	-0.075	-0.006	0.855	-2.333	0.021	0.026	-6.277	FALSE
Endothelial	cg25516823	-0.011	-0.021	-0.002	0.949	-2.333	0.021	0.026	-6.277	FALSE
Endothelial	cg16131300	-0.004	-0.008	-0.001	0.028	-2.333	0.021	0.026	-6.277	FALSE
Endothelial	cg09524080	-0.003	-0.006	-0.001	0.016	-2.333	0.021	0.026	-6.277	FALSE
Endothelial	cg26715952	-0.021	-0.04	-0.003	0.056	-2.333	0.021	0.026	-6.278	FALSE
Endothelial	cg11612555	0.036	0.005	0.066	0.859	2.333	0.021	0.026	-6.278	FALSE
Endothelial	cg01778864	0.019	0.003	0.036	0.905	2.333	0.021	0.026	-6.278	FALSE
Endothelial	cg04831708	0.016	0.002	0.03	0.909	2.333	0.021	0.026	-6.278	FALSE
Endothelial	cg16345915	0.014	0.002	0.026	0.833	2.333	0.021	0.026	-6.278	FALSE
Endothelial	cg26272893	0.004	0.001	0.007	0.023	2.332	0.021	0.026	-6.278	FALSE
Endothelial	cg14595083	0.012	0.002	0.022	0.917	2.332	0.021	0.026	-6.278	FALSE
Endothelial	cg04255207	-0.023	-0.043	-0.003	0.285	-2.332	0.021	0.026	-6.278	FALSE
Endothelial	cg17690086	-0.015	-0.027	-0.002	0.95	-2.332	0.021	0.026	-6.278	FALSE
Endothelial	cg03331468	-0.003	-0.006	-0.001	0.016	-2.332	0.021	0.026	-6.278	FALSE
Endothelial	cg18047970	-0.014	-0.026	-0.002	0.969	-2.332	0.021	0.026	-6.278	FALSE
Endothelial	cg14497781	-0.018	-0.033	-0.003	0.048	-2.332	0.021	0.026	-6.279	FALSE
Endothelial	cg16389252	-0.002	-0.004	0	0.014	-2.332	0.021	0.026	-6.279	FALSE
Endothelial	cg23669504	0.004	0.001	0.008	0.983	2.332	0.021	0.026	-6.279	FALSE
Endothelial	cg17162024	-0.033	-0.06	-0.005	0.062	-2.332	0.021	0.026	-6.279	FALSE
Endothelial	cg05776704	0.008	0.001	0.015	0.075	2.332	0.021	0.026	-6.279	FALSE
Endothelial	cg00374101	-0.034	-0.063	-0.005	0.697	-2.332	0.021	0.026	-6.279	FALSE
Endothelial	cg03069383	-0.018	-0.034	-0.003	0.112	-2.332	0.021	0.026	-6.279	FALSE
Endothelial	cg26313657	-0.02	-0.038	-0.003	0.883	-2.332	0.021	0.026	-6.279	FALSE
Endothelial	cg17488353	0.028	0.004	0.053	0.903	2.332	0.021	0.026	-6.279	FALSE
Endothelial	cg23865698	-0.041	-0.077	-0.006	0.232	-2.332	0.021	0.026	-6.279	FALSE
Endothelial	cg14629075	-0.01	-0.018	-0.001	0.016	-2.332	0.021	0.026	-6.279	FALSE
Endothelial	cg27506262	0.047	0.007	0.087	0.819	2.332	0.021	0.026	-6.279	FALSE
Endothelial	cg09089451	-0.046	-0.084	-0.007	0.812	-2.332	0.021	0.026	-6.279	FALSE
Endothelial	cg04703009	0.023	0.004	0.043	0.922	2.332	0.021	0.026	-6.279	FALSE
Endothelial	cg04879387	-0.014	-0.026	-0.002	0.069	-2.332	0.021	0.026	-6.279	FALSE
Endothelial	cg19086309	0.041	0.006	0.077	0.846	2.332	0.021	0.026	-6.279	FALSE
Endothelial	cg04805229	-0.004	-0.007	-0.001	0.028	-2.332	0.021	0.026	-6.279	FALSE
Endothelial	cg22865640	-0.031	-0.057	-0.005	0.607	-2.332	0.021	0.026	-6.279	FALSE
Endothelial	cg01402448	-0.015	-0.027	-0.002	0.076	-2.332	0.021	0.026	-6.279	FALSE
Endothelial	cg13321746	-0.003	-0.005	0	0.017	-2.332	0.021	0.026	-6.279	FALSE
Endothelial	cg23508333	-0.002	-0.004	0	0.012	-2.332	0.021	0.026	-6.28	FALSE
Endothelial	cg18182269	-0.005	-0.009	-0.001	0.03	-2.332	0.021	0.026	-6.28	FALSE
Endothelial	cg05716316	-0.005	-0.008	-0.001	0.028	-2.332	0.021	0.026	-6.28	FALSE
Endothelial	cg25757224	0.02	0.003	0.038	0.928	2.332	0.021	0.026	-6.28	FALSE
Endothelial	cg07009570	0.038	0.006	0.07	0.432	2.332	0.021	0.026	-6.28	FALSE
Endothelial	cg07444288	-0.005	-0.01	-0.001	0.021	-2.332	0.021	0.026	-6.28	FALSE
Endothelial	cg07561400	-0.002	-0.004	0	0.012	-2.332	0.021	0.026	-6.28	FALSE
Endothelial	cg06392753	-0.049	-0.091	-0.007	0.681	-2.332	0.021	0.026	-6.28	FALSE
Endothelial	cg24163448	-0.042	-0.077	-0.006	0.638	-2.332	0.021	0.026	-6.28	FALSE
Endothelial	cg15477209	-0.027	-0.05	-0.004	0.916	-2.332	0.021	0.026	-6.28	FALSE
Endothelial	cg02340826	-0.007	-0.012	-0.001	0.963	-2.332	0.021	0.026	-6.28	FALSE
Endothelial	cg26839812	0.009	0.001	0.016	0.088	2.331	0.021	0.026	-6.28	FALSE
Endothelial	cg12954798	0.012	0.002	0.022	0.95	2.331	0.021	0.026	-6.28	FALSE
Endothelial	cg00059737	-0.064	-0.118	-0.01	0.56	-2.331	0.021	0.026	-6.28	FALSE
Endothelial	cg25023262	-0.015	-0.028	-0.002	0.044	-2.331	0.021	0.026	-6.28	FALSE
Endothelial	cg02423452	-0.008	-0.014	-0.001	0.051	-2.331	0.021	0.026	-6.281	FALSE
Endothelial	cg14331998	0.011	0.002	0.021	0.947	2.331	0.021	0.026	-6.281	FALSE
Endothelial	cg11648286	-0.008	-0.015	-0.001	0.032	-2.331	0.021	0.026	-6.281	FALSE
Endothelial	cg04037372	0.029	0.004	0.054	0.949	2.331	0.021	0.026	-6.281	FALSE
Endothelial	cg04504627	0.023	0.003	0.042	0.945	2.331	0.021	0.026	-6.281	FALSE
Endothelial	cg10080401	0.027	0.004	0.05	0.775	2.331	0.021	0.026	-6.281	FALSE
Endothelial	cg06459378	0.011	0.002	0.021	0.931	2.331	0.021	0.026	-6.281	FALSE
Endothelial	cg07060721	0.05	0.008	0.093	0.257	2.331	0.021	0.026	-6.281	FALSE
Endothelial	cg26843486	0.031	0.005	0.057	0.676	2.331	0.021	0.026	-6.281	FALSE
Endothelial	cg05861743	-0.02	-0.038	-0.003	0.935	-2.331	0.021	0.026	-6.281	FALSE
Endothelial	cg23193153	0.009	0.001	0.017	0.074	2.331	0.021	0.026	-6.281	FALSE
Endothelial	cg27023638	-0.021	-0.039	-0.003	0.826	-2.331	0.021	0.026	-6.282	FALSE
Endothelial	cg00430484	-0.03	-0.056	-0.005	0.612	-2.331	0.021	0.026	-6.282	FALSE
Endothelial	cg18906815	0.013	0.002	0.023	0.935	2.331	0.021	0.026	-6.282	FALSE
Endothelial	cg20800816	0.012	0.002	0.022	0.949	2.331	0.021	0.026	-6.282	FALSE
Endothelial	cg04911821	-0.025	-0.046	-0.004	0.842	-2.331	0.021	0.026	-6.282	FALSE
Endothelial	cg09902448	0.006	0.001	0.012	0.963	2.331	0.021	0.026	-6.282	FALSE
Endothelial	cg26573382	-0.047	-0.087	-0.007	0.765	-2.331	0.021	0.026	-6.282	FALSE
Endothelial	cg27128352	0.008	0.001	0.015	0.958	2.331	0.021	0.026	-6.282	FALSE
Endothelial	cg25354551	0.058	0.009	0.107	0.397	2.331	0.021	0.026	-6.282	FALSE
Endothelial	cg09964625	0.036	0.005	0.066	0.69	2.331	0.021	0.026	-6.282	FALSE
Endothelial	cg14486892	-0.031	-0.058	-0.005	0.863	-2.331	0.021	0.026	-6.282	FALSE
Endothelial	cg07213415	0.027	0.004	0.05	0.83	2.331	0.021	0.026	-6.282	FALSE
Endothelial	cg00098239	-0.024	-0.044	-0.004	0.035	-2.331	0.021	0.027	-6.283	FALSE
Endothelial	cg14005153	-0.031	-0.057	-0.005	0.856	-2.33	0.021	0.027	-6.283	FALSE
Endothelial	cg20828837	-0.002	-0.004	0	0.014	-2.33	0.021	0.027	-6.283	FALSE
Endothelial	cg26558749	0.004	0.001	0.008	0.025	2.33	0.021	0.027	-6.283	FALSE
Endothelial	cg15650274	-0.032	-0.059	-0.005	0.261	-2.33	0.021	0.027	-6.283	FALSE
Endothelial	cg24090938	-0.023	-0.042	-0.003	0.718	-2.33	0.021	0.027	-6.283	FALSE
Endothelial	cg27215475	0.023	0.003	0.042	0.77	2.33	0.021	0.027	-6.283	FALSE
Endothelial	cg07105333	-0.004	-0.007	-0.001	0.023	-2.33	0.021	0.027	-6.283	FALSE
Endothelial	cg24953335	0.031	0.005	0.057	0.806	2.33	0.021	0.027	-6.283	FALSE
Endothelial	cg22483743	-0.02	-0.037	-0.003	0.833	-2.33	0.021	0.027	-6.283	FALSE
Endothelial	cg05421097	0.031	0.005	0.058	0.885	2.33	0.021	0.027	-6.283	FALSE
Endothelial	cg16404157	0.045	0.007	0.083	0.289	2.33	0.021	0.027	-6.283	FALSE
Endothelial	cg08019621	0.013	0.002	0.024	0.963	2.33	0.021	0.027	-6.283	FALSE
Endothelial	cg08244222	-0.003	-0.006	0	0.015	-2.33	0.021	0.027	-6.283	FALSE
Endothelial	cg23006065	-0.035	-0.064	-0.005	0.668	-2.33	0.021	0.027	-6.283	FALSE
Endothelial	cg24334304	-0.008	-0.014	-0.001	0.019	-2.33	0.021	0.027	-6.284	FALSE
Endothelial	cg02082462	0.037	0.006	0.069	0.263	2.33	0.021	0.027	-6.284	FALSE
Endothelial	cg24461506	0.005	0.001	0.009	0.975	2.33	0.021	0.027	-6.284	FALSE
Endothelial	cg15454726	0.084	0.013	0.156	0.108	2.33	0.021	0.027	-6.284	FALSE
Endothelial	cg10516823	-0.003	-0.006	0	0.022	-2.33	0.021	0.027	-6.284	FALSE
Endothelial	cg07507218	0.009	0.001	0.017	0.939	2.33	0.021	0.027	-6.284	FALSE
Endothelial	cg03910767	-0.003	-0.006	0	0.015	-2.33	0.021	0.027	-6.284	FALSE
Endothelial	cg09010629	-0.019	-0.035	-0.003	0.886	-2.33	0.021	0.027	-6.284	FALSE
Endothelial	cg18086520	0.025	0.004	0.046	0.941	2.33	0.021	0.027	-6.284	FALSE
Endothelial	cg04884342	-0.015	-0.028	-0.002	0.953	-2.33	0.021	0.027	-6.284	FALSE
Endothelial	cg21071391	-0.037	-0.068	-0.006	0.763	-2.33	0.021	0.027	-6.284	FALSE
Endothelial	cg22785805	-0.032	-0.059	-0.005	0.806	-2.33	0.021	0.027	-6.284	FALSE
Endothelial	cg27341045	-0.004	-0.007	-0.001	0.016	-2.33	0.021	0.027	-6.284	FALSE
Endothelial	cg10539274	-0.022	-0.04	-0.003	0.128	-2.33	0.021	0.027	-6.284	FALSE
Endothelial	cg09106303	0.007	0.001	0.013	0.963	2.33	0.021	0.027	-6.284	FALSE
Endothelial	cg23707493	-0.002	-0.004	0	0.013	-2.33	0.021	0.027	-6.285	FALSE
Endothelial	cg25924688	0.043	0.006	0.079	0.511	2.33	0.021	0.027	-6.285	FALSE
Endothelial	cg01273256	0.015	0.002	0.028	0.926	2.329	0.021	0.027	-6.285	FALSE
Endothelial	cg04819655	0.055	0.008	0.102	0.86	2.329	0.021	0.027	-6.285	FALSE
Endothelial	cg04505349	-0.012	-0.021	-0.002	0.961	-2.329	0.021	0.027	-6.285	FALSE
Endothelial	cg04747382	0.012	0.002	0.022	0.97	2.329	0.021	0.027	-6.285	FALSE
Endothelial	cg08956138	-0.026	-0.048	-0.004	0.146	-2.329	0.021	0.027	-6.285	FALSE
Endothelial	cg04927957	0.021	0.003	0.038	0.832	2.329	0.021	0.027	-6.285	FALSE
Endothelial	cg06213468	-0.029	-0.053	-0.004	0.099	-2.329	0.021	0.027	-6.285	FALSE
Endothelial	cg17867889	0.024	0.004	0.044	0.802	2.329	0.021	0.027	-6.285	FALSE
Endothelial	cg16018995	-0.039	-0.073	-0.006	0.747	-2.329	0.021	0.027	-6.285	FALSE
Endothelial	cg01883025	-0.012	-0.022	-0.002	0.026	-2.329	0.021	0.027	-6.285	FALSE
Endothelial	cg16359406	-0.008	-0.014	-0.001	0.959	-2.329	0.021	0.027	-6.285	FALSE
Endothelial	cg03477112	-0.024	-0.045	-0.004	0.17	-2.329	0.021	0.027	-6.285	FALSE
Endothelial	cg13565994	0.014	0.002	0.026	0.96	2.329	0.021	0.027	-6.285	FALSE
Endothelial	cg05577848	0.029	0.004	0.053	0.894	2.329	0.021	0.027	-6.285	FALSE
Endothelial	cg17959580	0.034	0.005	0.062	0.662	2.329	0.021	0.027	-6.286	FALSE
Endothelial	cg10257521	-0.014	-0.026	-0.002	0.111	-2.329	0.021	0.027	-6.286	FALSE
Endothelial	cg02757179	-0.037	-0.068	-0.006	0.809	-2.329	0.021	0.027	-6.286	FALSE
Endothelial	cg24255928	-0.025	-0.047	-0.004	0.036	-2.329	0.021	0.027	-6.286	FALSE
Endothelial	cg02223135	0.028	0.004	0.052	0.905	2.329	0.021	0.027	-6.286	FALSE
Endothelial	cg01396112	-0.012	-0.023	-0.002	0.033	-2.329	0.021	0.027	-6.286	FALSE
Endothelial	cg00986130	-0.036	-0.067	-0.005	0.913	-2.329	0.021	0.027	-6.286	FALSE
Endothelial	cg24065755	0.045	0.007	0.083	0.889	2.329	0.021	0.027	-6.286	FALSE
Endothelial	cg09191574	-0.038	-0.071	-0.006	0.768	-2.329	0.021	0.027	-6.286	FALSE
Endothelial	cg27365535	-0.023	-0.043	-0.003	0.07	-2.329	0.021	0.027	-6.286	FALSE
Endothelial	cg00843339	-0.005	-0.01	-0.001	0.024	-2.329	0.021	0.027	-6.286	FALSE
Endothelial	cg18275321	-0.003	-0.005	0	0.011	-2.329	0.021	0.027	-6.286	FALSE
Endothelial	cg17972361	0.045	0.007	0.082	0.761	2.329	0.021	0.027	-6.286	FALSE
Endothelial	cg15162784	0.009	0.001	0.017	0.953	2.329	0.021	0.027	-6.286	FALSE
Endothelial	cg24434056	-0.041	-0.075	-0.006	0.497	-2.329	0.022	0.027	-6.286	FALSE
Endothelial	cg03839709	0.01	0.002	0.019	0.037	2.329	0.021	0.027	-6.286	FALSE
Endothelial	cg16623943	-0.019	-0.036	-0.003	0.92	-2.329	0.022	0.027	-6.286	FALSE
Endothelial	cg18664869	-0.043	-0.079	-0.006	0.095	-2.329	0.022	0.027	-6.286	FALSE
Endothelial	cg01980562	0.003	0.001	0.006	0.031	2.329	0.022	0.027	-6.287	FALSE
Endothelial	cg12837552	-0.006	-0.011	-0.001	0.022	-2.329	0.022	0.027	-6.287	FALSE
Endothelial	cg15190738	-0.005	-0.01	-0.001	0.027	-2.329	0.022	0.027	-6.287	FALSE
Endothelial	cg10498747	-0.004	-0.008	-0.001	0.034	-2.329	0.022	0.027	-6.287	FALSE
Endothelial	cg26337738	0.003	0	0.006	0.027	2.329	0.022	0.027	-6.287	FALSE
Endothelial	cg05974629	0.026	0.004	0.047	0.823	2.329	0.022	0.027	-6.287	FALSE
Endothelial	cg17638213	0.035	0.005	0.065	0.601	2.329	0.022	0.027	-6.287	FALSE
Endothelial	cg25330387	0.025	0.004	0.046	0.893	2.328	0.022	0.027	-6.287	FALSE
Endothelial	cg24229579	-0.014	-0.025	-0.002	0.889	-2.328	0.022	0.027	-6.287	FALSE
Endothelial	cg07466807	-0.037	-0.069	-0.006	0.065	-2.328	0.022	0.027	-6.287	FALSE
Endothelial	cg18417634	0.007	0.001	0.012	0.978	2.328	0.022	0.027	-6.287	FALSE
Endothelial	cg04414865	-0.006	-0.011	-0.001	0.972	-2.328	0.022	0.027	-6.287	FALSE
Endothelial	cg11423130	0.053	0.008	0.098	0.827	2.328	0.022	0.027	-6.287	FALSE
Endothelial	cg07434082	0.048	0.007	0.088	0.625	2.328	0.022	0.027	-6.287	FALSE
Endothelial	cg21437028	-0.054	-0.1	-0.008	0.234	-2.328	0.022	0.027	-6.288	FALSE
Endothelial	cg21944557	-0.005	-0.008	-0.001	0.024	-2.328	0.022	0.027	-6.288	FALSE
Endothelial	cg22031336	-0.004	-0.008	-0.001	0.025	-2.328	0.022	0.027	-6.288	FALSE
Endothelial	cg12804484	-0.037	-0.068	-0.006	0.865	-2.328	0.022	0.027	-6.288	FALSE
Endothelial	cg01479911	-0.003	-0.006	0	0.013	-2.328	0.022	0.027	-6.288	FALSE
Endothelial	cg25566141	0.042	0.006	0.077	0.677	2.328	0.022	0.027	-6.288	FALSE
Endothelial	cg18492126	0.029	0.004	0.053	0.189	2.328	0.022	0.027	-6.288	FALSE
Endothelial	cg20909664	-0.004	-0.007	-0.001	0.035	-2.328	0.022	0.027	-6.289	FALSE
Endothelial	cg02301815	-0.03	-0.056	-0.005	0.872	-2.328	0.022	0.027	-6.289	FALSE
Endothelial	cg12258785	0.015	0.002	0.028	0.057	2.328	0.022	0.027	-6.289	FALSE
Endothelial	cg07598370	0.045	0.007	0.083	0.683	2.328	0.022	0.027	-6.289	FALSE
Endothelial	cg22703061	0.003	0	0.005	0.022	2.328	0.022	0.027	-6.289	FALSE
Endothelial	cg26442210	0.008	0.001	0.015	0.976	2.327	0.022	0.027	-6.289	FALSE
Endothelial	cg26219540	0.034	0.005	0.062	0.335	2.328	0.022	0.027	-6.289	FALSE
Endothelial	cg06481699	-0.005	-0.01	-0.001	0.024	-2.327	0.022	0.027	-6.289	FALSE
Endothelial	cg11245297	-0.05	-0.093	-0.007	0.66	-2.327	0.022	0.027	-6.289	FALSE
Endothelial	cg15255399	-0.006	-0.012	-0.001	0.024	-2.327	0.022	0.027	-6.289	FALSE
Endothelial	cg27203200	0.005	0.001	0.008	0.028	2.327	0.022	0.027	-6.289	FALSE
Endothelial	cg25926358	0.004	0.001	0.008	0.025	2.327	0.022	0.027	-6.289	FALSE
Endothelial	cg19814830	0.033	0.005	0.06	0.893	2.327	0.022	0.027	-6.29	FALSE
Endothelial	cg09854626	-0.018	-0.034	-0.003	0.034	-2.327	0.022	0.027	-6.29	FALSE
Endothelial	cg09152047	-0.004	-0.007	-0.001	0.015	-2.327	0.022	0.027	-6.29	FALSE
Endothelial	cg21540399	0.019	0.003	0.035	0.962	2.327	0.022	0.027	-6.29	FALSE
Endothelial	cg23526712	0.021	0.003	0.038	0.791	2.327	0.022	0.027	-6.29	FALSE
Endothelial	cg26749245	0.039	0.006	0.072	0.899	2.327	0.022	0.027	-6.29	FALSE
Endothelial	cg22355224	-0.019	-0.036	-0.003	0.736	-2.327	0.022	0.027	-6.29	FALSE
Endothelial	cg03078043	-0.016	-0.03	-0.002	0.041	-2.327	0.022	0.027	-6.29	FALSE
Endothelial	cg11242791	-0.049	-0.091	-0.007	0.123	-2.327	0.022	0.027	-6.29	FALSE
Endothelial	cg16312414	-0.003	-0.005	0	0.016	-2.327	0.022	0.027	-6.29	FALSE
Endothelial	cg24549659	0.053	0.008	0.098	0.371	2.327	0.022	0.027	-6.29	FALSE
Endothelial	cg16338347	-0.006	-0.01	-0.001	0.03	-2.327	0.022	0.027	-6.29	FALSE
Endothelial	cg09049436	0.015	0.002	0.028	0.948	2.327	0.022	0.027	-6.29	FALSE
Endothelial	cg03810365	-0.002	-0.004	0	0.012	-2.327	0.022	0.027	-6.291	FALSE
Endothelial	cg27657489	0.018	0.003	0.033	0.877	2.327	0.022	0.027	-6.291	FALSE
Endothelial	cg27243560	-0.022	-0.04	-0.003	0.747	-2.327	0.022	0.027	-6.291	FALSE
Endothelial	cg26335430	-0.002	-0.004	0	0.014	-2.327	0.022	0.027	-6.291	FALSE
Endothelial	cg04524433	-0.011	-0.021	-0.002	0.84	-2.327	0.022	0.027	-6.291	FALSE
Endothelial	cg01412400	0.02	0.003	0.037	0.836	2.327	0.022	0.027	-6.291	FALSE
Endothelial	cg03940525	-0.011	-0.02	-0.002	0.954	-2.327	0.022	0.027	-6.291	FALSE
Endothelial	cg25970533	-0.002	-0.003	0	0.011	-2.327	0.022	0.027	-6.291	FALSE
Endothelial	cg07035046	-0.026	-0.048	-0.004	0.91	-2.327	0.022	0.027	-6.291	FALSE
Endothelial	cg22042465	-0.044	-0.081	-0.007	0.772	-2.327	0.022	0.027	-6.291	FALSE
Endothelial	cg09401340	-0.013	-0.024	-0.002	0.904	-2.327	0.022	0.027	-6.291	FALSE
Endothelial	cg14704921	-0.006	-0.011	-0.001	0.023	-2.327	0.022	0.027	-6.291	FALSE
Endothelial	cg25110932	0.019	0.003	0.035	0.874	2.327	0.022	0.027	-6.291	FALSE
Endothelial	cg00296005	-0.032	-0.059	-0.005	0.695	-2.327	0.022	0.027	-6.291	FALSE
Endothelial	cg11741485	0.007	0.001	0.014	0.958	2.327	0.022	0.027	-6.291	FALSE
Endothelial	cg03664992	-0.007	-0.014	-0.001	0.047	-2.327	0.022	0.027	-6.291	FALSE
Endothelial	cg19882774	-0.027	-0.05	-0.004	0.68	-2.326	0.022	0.027	-6.292	FALSE
Endothelial	cg10000843	-0.01	-0.018	-0.001	0.046	-2.326	0.022	0.027	-6.292	FALSE
Endothelial	cg18628449	0.03	0.004	0.056	0.152	2.326	0.022	0.027	-6.292	FALSE
Endothelial	cg10152449	0.064	0.01	0.119	0.666	2.326	0.022	0.027	-6.292	FALSE
Endothelial	cg25392146	0.006	0.001	0.01	0.971	2.326	0.022	0.027	-6.292	FALSE
Endothelial	cg02693328	0.032	0.005	0.059	0.654	2.326	0.022	0.027	-6.292	FALSE
Endothelial	cg26682664	-0.005	-0.009	-0.001	0.03	-2.326	0.022	0.027	-6.292	FALSE
Endothelial	cg13895172	-0.002	-0.003	0	0.01	-2.326	0.022	0.027	-6.292	FALSE
Endothelial	cg06544310	0.01	0.001	0.018	0.056	2.326	0.022	0.027	-6.292	FALSE
Endothelial	cg11176889	-0.005	-0.009	-0.001	0.025	-2.326	0.022	0.027	-6.292	FALSE
Endothelial	cg02162462	-0.004	-0.007	-0.001	0.024	-2.326	0.022	0.027	-6.292	FALSE
Endothelial	cg02386244	-0.004	-0.008	-0.001	0.014	-2.326	0.022	0.027	-6.292	FALSE
Endothelial	cg05460716	0.039	0.006	0.073	0.908	2.326	0.022	0.027	-6.292	FALSE
Endothelial	cg05794850	-0.02	-0.037	-0.003	0.049	-2.326	0.022	0.027	-6.292	FALSE
Endothelial	cg04875709	0.004	0.001	0.008	0.025	2.326	0.022	0.027	-6.292	FALSE
Endothelial	cg19691778	-0.04	-0.075	-0.006	0.238	-2.326	0.022	0.027	-6.292	FALSE
Endothelial	cg18950693	-0.009	-0.018	-0.001	0.048	-2.326	0.022	0.027	-6.293	FALSE
Endothelial	cg03884572	-0.022	-0.04	-0.003	0.543	-2.326	0.022	0.027	-6.293	FALSE
Endothelial	cg09234415	-0.011	-0.02	-0.002	0.959	-2.326	0.022	0.027	-6.293	FALSE
Endothelial	cg26737948	0.01	0.002	0.019	0.959	2.326	0.022	0.027	-6.293	FALSE
Endothelial	cg07575174	0.003	0.001	0.006	0.028	2.326	0.022	0.027	-6.293	FALSE
Endothelial	cg15664067	-0.009	-0.016	-0.001	0.02	-2.326	0.022	0.027	-6.293	FALSE
Endothelial	cg17886133	-0.003	-0.005	0	0.016	-2.326	0.022	0.027	-6.293	FALSE
Endothelial	cg27332575	0.047	0.007	0.087	0.585	2.326	0.022	0.027	-6.293	FALSE
Endothelial	cg08315050	0.004	0.001	0.008	0.025	2.326	0.022	0.027	-6.293	FALSE
Endothelial	cg13388467	-0.023	-0.042	-0.003	0.882	-2.326	0.022	0.027	-6.293	FALSE
Endothelial	cg02766820	0.003	0	0.006	0.023	2.326	0.022	0.027	-6.293	FALSE
Endothelial	cg15970375	-0.002	-0.003	0	0.012	-2.326	0.022	0.027	-6.293	FALSE
Endothelial	cg04827379	-0.034	-0.063	-0.005	0.901	-2.326	0.022	0.027	-6.293	FALSE
Endothelial	cg26202529	-0.029	-0.054	-0.004	0.693	-2.326	0.022	0.027	-6.293	FALSE
Endothelial	cg11681959	-0.014	-0.027	-0.002	0.061	-2.326	0.022	0.027	-6.294	FALSE
Endothelial	cg03628186	-0.014	-0.025	-0.002	0.098	-2.326	0.022	0.027	-6.294	FALSE
Endothelial	cg04315947	-0.003	-0.005	0	0.025	-2.326	0.022	0.027	-6.294	FALSE
Endothelial	cg10030837	-0.002	-0.005	0	0.015	-2.325	0.022	0.027	-6.294	FALSE
Endothelial	cg15757195	0.037	0.005	0.068	0.643	2.325	0.022	0.027	-6.294	FALSE
Endothelial	cg27365295	0.042	0.006	0.077	0.691	2.325	0.022	0.027	-6.294	FALSE
Endothelial	cg03247567	-0.005	-0.009	-0.001	0.037	-2.325	0.022	0.027	-6.294	FALSE
Endothelial	cg21877355	0.033	0.005	0.061	0.864	2.325	0.022	0.027	-6.294	FALSE
Endothelial	cg25109431	-0.002	-0.004	0	0.017	-2.325	0.022	0.027	-6.294	FALSE
Endothelial	cg21603133	-0.002	-0.004	0	0.017	-2.325	0.022	0.027	-6.294	FALSE
Endothelial	cg19432505	0.026	0.004	0.048	0.817	2.325	0.022	0.027	-6.294	FALSE
Endothelial	cg15473186	0.052	0.008	0.097	0.222	2.325	0.022	0.027	-6.295	FALSE
Endothelial	cg25303220	-0.02	-0.036	-0.003	0.814	-2.325	0.022	0.027	-6.295	FALSE
Endothelial	cg04737361	-0.008	-0.015	-0.001	0.042	-2.325	0.022	0.027	-6.295	FALSE
Endothelial	cg17716617	0.005	0.001	0.01	0.033	2.325	0.022	0.027	-6.295	FALSE
Endothelial	cg00987015	-0.031	-0.057	-0.005	0.713	-2.325	0.022	0.027	-6.295	FALSE
Endothelial	cg01534145	-0.054	-0.101	-0.008	0.063	-2.325	0.022	0.027	-6.295	FALSE
Endothelial	cg07823913	0.04	0.006	0.073	0.791	2.325	0.022	0.027	-6.295	FALSE
Endothelial	cg12721804	0.013	0.002	0.023	0.931	2.325	0.022	0.027	-6.295	FALSE
Endothelial	cg24776469	-0.004	-0.007	-0.001	0.018	-2.325	0.022	0.027	-6.295	FALSE
Endothelial	cg01177100	-0.03	-0.056	-0.005	0.641	-2.325	0.022	0.027	-6.295	FALSE
Endothelial	cg27496670	0.023	0.003	0.042	0.947	2.325	0.022	0.027	-6.295	FALSE
Endothelial	cg14212266	0.005	0.001	0.009	0.026	2.325	0.022	0.027	-6.295	FALSE
Endothelial	cg25523087	-0.006	-0.011	-0.001	0.032	-2.325	0.022	0.027	-6.296	FALSE
Endothelial	cg07184658	-0.038	-0.071	-0.006	0.12	-2.325	0.022	0.027	-6.296	FALSE
Endothelial	cg06079273	0.003	0	0.005	0.022	2.325	0.022	0.027	-6.296	FALSE
Endothelial	cg25422226	-0.049	-0.092	-0.007	0.524	-2.325	0.022	0.027	-6.296	FALSE
Endothelial	cg13694461	-0.016	-0.03	-0.002	0.028	-2.325	0.022	0.027	-6.296	FALSE
Endothelial	cg11196751	0.004	0.001	0.007	0.022	2.325	0.022	0.027	-6.296	FALSE
Endothelial	cg14683235	0.028	0.004	0.051	0.931	2.325	0.022	0.027	-6.296	FALSE
Endothelial	cg16893488	0.017	0.003	0.031	0.944	2.324	0.022	0.027	-6.296	FALSE
Endothelial	cg09459146	0.007	0.001	0.013	0.965	2.324	0.022	0.027	-6.296	FALSE
Endothelial	cg07168556	-0.052	-0.097	-0.008	0.45	-2.324	0.022	0.027	-6.296	FALSE
Endothelial	cg18093064	-0.026	-0.048	-0.004	0.868	-2.324	0.022	0.027	-6.296	FALSE
Endothelial	cg11668148	0.02	0.003	0.037	0.875	2.324	0.022	0.027	-6.296	FALSE
Endothelial	cg26538335	-0.032	-0.059	-0.005	0.826	-2.324	0.022	0.027	-6.297	FALSE
Endothelial	cg06295687	-0.015	-0.028	-0.002	0.098	-2.324	0.022	0.027	-6.297	FALSE
Endothelial	cg12252039	0.029	0.004	0.054	0.915	2.324	0.022	0.027	-6.297	FALSE
Endothelial	cg14014485	0.021	0.003	0.039	0.916	2.324	0.022	0.027	-6.297	FALSE
Endothelial	cg06266853	0.039	0.006	0.071	0.797	2.324	0.022	0.027	-6.297	FALSE
Endothelial	cg08903587	-0.003	-0.006	0	0.013	-2.324	0.022	0.027	-6.297	FALSE
Endothelial	cg24057176	0.035	0.005	0.064	0.102	2.324	0.022	0.027	-6.297	FALSE
Endothelial	cg11140875	-0.007	-0.013	-0.001	0.963	-2.324	0.022	0.027	-6.297	FALSE
Endothelial	cg20227165	-0.028	-0.051	-0.004	0.638	-2.324	0.022	0.027	-6.297	FALSE
Endothelial	cg15706424	-0.058	-0.107	-0.009	0.787	-2.324	0.022	0.027	-6.297	FALSE
Endothelial	cg05932408	-0.018	-0.034	-0.003	0.038	-2.324	0.022	0.027	-6.297	FALSE
Endothelial	cg14110444	-0.034	-0.064	-0.005	0.834	-2.324	0.022	0.027	-6.297	FALSE
Endothelial	cg02268171	0.023	0.003	0.042	0.171	2.324	0.022	0.027	-6.297	FALSE
Endothelial	cg05674811	-0.002	-0.004	0	0.014	-2.324	0.022	0.027	-6.297	FALSE
Endothelial	cg22513955	-0.03	-0.055	-0.004	0.504	-2.324	0.022	0.027	-6.297	FALSE
Endothelial	cg08582507	-0.023	-0.042	-0.003	0.911	-2.324	0.022	0.027	-6.297	FALSE
Endothelial	cg02237470	-0.022	-0.04	-0.003	0.049	-2.324	0.022	0.027	-6.298	FALSE
Endothelial	cg21816849	-0.031	-0.057	-0.005	0.765	-2.324	0.022	0.027	-6.298	FALSE
Endothelial	cg22752506	-0.002	-0.004	0	0.01	-2.324	0.022	0.027	-6.298	FALSE
Endothelial	cg23171102	0.034	0.005	0.062	0.737	2.324	0.022	0.027	-6.298	FALSE
Endothelial	cg03578822	-0.003	-0.006	0	0.013	-2.324	0.022	0.027	-6.298	FALSE
Endothelial	cg12431299	-0.03	-0.056	-0.004	0.219	-2.324	0.022	0.027	-6.298	FALSE
Endothelial	cg12505415	-0.003	-0.005	0	0.024	-2.324	0.022	0.027	-6.298	FALSE
Endothelial	cg26087524	-0.035	-0.064	-0.005	0.781	-2.324	0.022	0.027	-6.298	FALSE
Endothelial	cg20349076	-0.013	-0.024	-0.002	0.074	-2.324	0.022	0.027	-6.298	FALSE
Endothelial	cg03930088	0.004	0.001	0.008	0.044	2.324	0.022	0.027	-6.298	FALSE
Endothelial	cg07413609	0.004	0.001	0.007	0.024	2.324	0.022	0.027	-6.298	FALSE
Endothelial	cg24140775	0.044	0.007	0.082	0.709	2.324	0.022	0.027	-6.298	FALSE
Endothelial	cg27418500	0.049	0.007	0.09	0.884	2.324	0.022	0.027	-6.298	FALSE
Endothelial	cg07121640	-0.005	-0.009	-0.001	0.025	-2.324	0.022	0.027	-6.298	FALSE
Endothelial	cg02070114	-0.016	-0.03	-0.002	0.069	-2.324	0.022	0.027	-6.298	FALSE
Endothelial	cg11474811	-0.034	-0.063	-0.005	0.82	-2.324	0.022	0.027	-6.298	FALSE
Endothelial	cg07146173	-0.002	-0.005	0	0.011	-2.324	0.022	0.027	-6.298	FALSE
Endothelial	cg23377000	0.018	0.003	0.034	0.939	2.324	0.022	0.027	-6.298	FALSE
Endothelial	cg05184311	-0.04	-0.074	-0.006	0.657	-2.324	0.022	0.027	-6.298	FALSE
Endothelial	cg09639715	0.012	0.002	0.023	0.945	2.323	0.022	0.027	-6.298	FALSE
Endothelial	cg21011621	0.019	0.003	0.035	0.885	2.323	0.022	0.027	-6.298	FALSE
Endothelial	cg01177851	-0.024	-0.045	-0.004	0.895	-2.323	0.022	0.027	-6.299	FALSE
Endothelial	cg16763574	-0.02	-0.038	-0.003	0.927	-2.323	0.022	0.027	-6.299	FALSE
Endothelial	cg20647118	0.045	0.007	0.084	0.272	2.323	0.022	0.027	-6.299	FALSE
Endothelial	cg05604486	-0.041	-0.076	-0.006	0.198	-2.323	0.022	0.027	-6.299	FALSE
Endothelial	cg18216455	-0.002	-0.004	0	0.016	-2.323	0.022	0.027	-6.299	FALSE
Endothelial	cg19787891	-0.063	-0.117	-0.009	0.509	-2.323	0.022	0.027	-6.299	FALSE
Endothelial	cg16056164	-0.04	-0.074	-0.006	0.812	-2.323	0.022	0.027	-6.299	FALSE
Endothelial	cg22557641	-0.02	-0.037	-0.003	0.127	-2.323	0.022	0.027	-6.299	FALSE
Endothelial	cg11727653	-0.008	-0.015	-0.001	0.021	-2.323	0.022	0.027	-6.299	FALSE
Endothelial	cg05506448	0.003	0	0.005	0.984	2.323	0.022	0.027	-6.299	FALSE
Endothelial	cg20731533	-0.003	-0.006	0	0.016	-2.323	0.022	0.027	-6.299	FALSE
Endothelial	cg14877226	0.028	0.004	0.053	0.147	2.323	0.022	0.027	-6.299	FALSE
Endothelial	cg09933329	0.038	0.006	0.07	0.415	2.323	0.022	0.027	-6.299	FALSE
Endothelial	ch.9.108332624R	-0.002	-0.004	0	0.012	-2.323	0.022	0.027	-6.3	FALSE
Endothelial	cg26700320	0.033	0.005	0.061	0.671	2.323	0.022	0.027	-6.3	FALSE
Endothelial	cg20210501	0.004	0.001	0.007	0.022	2.323	0.022	0.027	-6.3	FALSE
Endothelial	cg04057197	-0.034	-0.063	-0.005	0.851	-2.323	0.022	0.027	-6.3	FALSE
Endothelial	cg01029840	-0.002	-0.004	0	0.013	-2.323	0.022	0.027	-6.3	FALSE
Endothelial	cg18656644	0.035	0.005	0.065	0.86	2.323	0.022	0.027	-6.3	FALSE
Endothelial	cg21133540	0.013	0.002	0.023	0.952	2.323	0.022	0.027	-6.3	FALSE
Endothelial	cg26556186	-0.002	-0.004	0	0.018	-2.323	0.022	0.027	-6.3	FALSE
Endothelial	cg03904586	-0.008	-0.014	-0.001	0.044	-2.323	0.022	0.027	-6.3	FALSE
Endothelial	cg05930166	-0.009	-0.017	-0.001	0.022	-2.323	0.022	0.027	-6.3	FALSE
Endothelial	cg00053927	0.035	0.005	0.064	0.729	2.323	0.022	0.027	-6.3	FALSE
Endothelial	cg25625872	0.003	0	0.006	0.02	2.323	0.022	0.027	-6.3	FALSE
Endothelial	cg14134054	-0.004	-0.007	-0.001	0.014	-2.323	0.022	0.027	-6.3	FALSE
Endothelial	cg16324876	-0.004	-0.007	-0.001	0.021	-2.323	0.022	0.027	-6.3	FALSE
Endothelial	cg00227781	-0.012	-0.023	-0.002	0.026	-2.323	0.022	0.027	-6.3	FALSE
Endothelial	cg04171117	-0.048	-0.089	-0.007	0.476	-2.323	0.022	0.027	-6.3	FALSE
Endothelial	cg07670676	0.038	0.006	0.07	0.817	2.323	0.022	0.027	-6.301	FALSE
Endothelial	cg16100476	-0.022	-0.04	-0.003	0.125	-2.322	0.022	0.027	-6.301	FALSE
Endothelial	cg09105881	-0.014	-0.026	-0.002	0.122	-2.322	0.022	0.027	-6.301	FALSE
Endothelial	cg24522804	-0.003	-0.005	0	0.011	-2.322	0.022	0.027	-6.301	FALSE
Endothelial	cg09514464	-0.002	-0.004	0	0.014	-2.322	0.022	0.027	-6.301	FALSE
Endothelial	cg09141659	-0.017	-0.031	-0.002	0.923	-2.322	0.022	0.027	-6.301	FALSE
Endothelial	cg19515530	-0.003	-0.006	0	0.014	-2.322	0.022	0.027	-6.301	FALSE
Endothelial	cg07884487	-0.009	-0.017	-0.001	0.046	-2.322	0.022	0.027	-6.301	FALSE
Endothelial	cg23679018	-0.014	-0.026	-0.002	0.067	-2.322	0.022	0.027	-6.301	FALSE
Endothelial	cg11422846	0.033	0.005	0.061	0.862	2.322	0.022	0.027	-6.301	FALSE
Endothelial	cg06118056	0.031	0.005	0.057	0.877	2.322	0.022	0.027	-6.301	FALSE
Endothelial	cg21383697	0.01	0.002	0.019	0.943	2.322	0.022	0.027	-6.302	FALSE
Endothelial	cg06940309	0.003	0	0.006	0.029	2.322	0.022	0.027	-6.302	FALSE
Endothelial	cg12124386	0.042	0.006	0.077	0.177	2.322	0.022	0.027	-6.302	FALSE
Endothelial	cg08848269	0.054	0.008	0.099	0.827	2.322	0.022	0.027	-6.302	FALSE
Endothelial	cg23649161	0.004	0.001	0.007	0.033	2.322	0.022	0.027	-6.302	FALSE
Endothelial	cg19861110	-0.003	-0.006	0	0.016	-2.322	0.022	0.027	-6.302	FALSE
Endothelial	cg02332115	-0.028	-0.051	-0.004	0.808	-2.322	0.022	0.027	-6.302	FALSE
Endothelial	cg02348830	-0.024	-0.045	-0.004	0.867	-2.322	0.022	0.027	-6.302	FALSE
Endothelial	cg14840487	0.025	0.004	0.047	0.89	2.322	0.022	0.027	-6.302	FALSE
Endothelial	cg03771255	-0.003	-0.005	0	0.012	-2.322	0.022	0.027	-6.302	FALSE
Endothelial	cg01154095	0.024	0.004	0.044	0.94	2.322	0.022	0.027	-6.302	FALSE
Endothelial	cg26547384	-0.019	-0.035	-0.003	0.085	-2.322	0.022	0.027	-6.303	FALSE
Endothelial	cg04258219	-0.046	-0.086	-0.007	0.167	-2.322	0.022	0.027	-6.303	FALSE
Endothelial	cg03261948	-0.036	-0.067	-0.005	0.63	-2.322	0.022	0.027	-6.303	FALSE
Endothelial	cg08808811	-0.008	-0.015	-0.001	0.027	-2.322	0.022	0.027	-6.303	FALSE
Endothelial	cg13409575	-0.005	-0.01	-0.001	0.035	-2.322	0.022	0.027	-6.303	FALSE
Endothelial	cg02126435	0.005	0.001	0.009	0.029	2.321	0.022	0.027	-6.303	FALSE
Endothelial	cg14530476	-0.004	-0.008	-0.001	0.015	-2.321	0.022	0.027	-6.303	FALSE
Endothelial	cg23311929	0.035	0.005	0.065	0.859	2.322	0.022	0.027	-6.303	FALSE
Endothelial	cg23918580	0.045	0.007	0.083	0.125	2.321	0.022	0.027	-6.303	FALSE
Endothelial	cg06391046	0.005	0.001	0.009	0.054	2.321	0.022	0.027	-6.303	FALSE
Endothelial	cg27585074	0.044	0.006	0.082	0.448	2.321	0.022	0.027	-6.303	FALSE
Endothelial	cg04788926	-0.043	-0.08	-0.006	0.659	-2.321	0.022	0.027	-6.303	FALSE
Endothelial	cg16015276	-0.013	-0.023	-0.002	0.034	-2.321	0.022	0.027	-6.303	FALSE
Endothelial	cg03446863	-0.004	-0.008	-0.001	0.022	-2.321	0.022	0.027	-6.303	FALSE
Endothelial	cg01687301	0.004	0.001	0.007	0.026	2.321	0.022	0.027	-6.303	FALSE
Endothelial	cg03351003	-0.038	-0.07	-0.006	0.729	-2.321	0.022	0.027	-6.303	FALSE
Endothelial	cg25760412	0.003	0	0.006	0.031	2.321	0.022	0.027	-6.303	FALSE
Endothelial	cg21459419	-0.014	-0.026	-0.002	0.744	-2.321	0.022	0.027	-6.303	FALSE
Endothelial	cg18256432	-0.025	-0.045	-0.004	0.83	-2.321	0.022	0.027	-6.303	FALSE
Endothelial	cg24151548	-0.006	-0.012	-0.001	0.028	-2.321	0.022	0.027	-6.303	FALSE
Endothelial	cg01954683	-0.002	-0.005	0	0.017	-2.321	0.022	0.027	-6.303	FALSE
Endothelial	cg00069860	-0.01	-0.018	-0.001	0.038	-2.321	0.022	0.027	-6.303	FALSE
Endothelial	cg03541587	-0.041	-0.076	-0.006	0.734	-2.321	0.022	0.027	-6.303	FALSE
Endothelial	cg18831671	0.023	0.003	0.042	0.889	2.321	0.022	0.027	-6.304	FALSE
Endothelial	cg17465130	-0.002	-0.004	0	0.014	-2.321	0.022	0.027	-6.304	FALSE
Endothelial	cg20768445	-0.043	-0.08	-0.006	0.729	-2.321	0.022	0.027	-6.304	FALSE
Endothelial	cg08351324	-0.005	-0.009	-0.001	0.026	-2.321	0.022	0.027	-6.304	FALSE
Endothelial	cg08303283	-0.04	-0.074	-0.006	0.685	-2.321	0.022	0.027	-6.304	FALSE
Endothelial	cg22647810	0.022	0.003	0.041	0.037	2.321	0.022	0.027	-6.304	FALSE
Endothelial	cg13824665	0.019	0.003	0.035	0.957	2.321	0.022	0.027	-6.304	FALSE
Endothelial	cg09558034	-0.022	-0.04	-0.003	0.121	-2.321	0.022	0.027	-6.304	FALSE
Endothelial	cg13691442	-0.032	-0.058	-0.005	0.706	-2.321	0.022	0.027	-6.304	FALSE
Endothelial	cg25760416	-0.037	-0.069	-0.005	0.854	-2.321	0.022	0.027	-6.304	FALSE
Endothelial	cg19506628	-0.016	-0.03	-0.002	0.934	-2.321	0.022	0.027	-6.304	FALSE
Endothelial	cg25995133	-0.007	-0.013	-0.001	0.033	-2.321	0.022	0.027	-6.304	FALSE
Endothelial	cg11002653	-0.004	-0.007	-0.001	0.021	-2.321	0.022	0.027	-6.304	FALSE
Endothelial	cg02490034	-0.044	-0.081	-0.006	0.5	-2.321	0.022	0.027	-6.304	FALSE
Endothelial	cg02878119	-0.003	-0.006	0	0.014	-2.321	0.022	0.027	-6.305	FALSE
Endothelial	cg07688836	0.041	0.006	0.077	0.819	2.321	0.022	0.027	-6.305	FALSE
Endothelial	cg06862589	0.036	0.005	0.067	0.606	2.321	0.022	0.027	-6.305	FALSE
Endothelial	cg16453224	-0.029	-0.053	-0.004	0.893	-2.321	0.022	0.027	-6.305	FALSE
Endothelial	cg00897627	-0.002	-0.005	0	0.02	-2.32	0.022	0.027	-6.305	FALSE
Endothelial	cg13668397	0.004	0.001	0.008	0.042	2.32	0.022	0.027	-6.305	FALSE
Endothelial	cg07392358	0.044	0.007	0.082	0.623	2.32	0.022	0.027	-6.305	FALSE
Endothelial	cg09474442	-0.032	-0.059	-0.005	0.193	-2.32	0.022	0.027	-6.305	FALSE
Endothelial	cg10681125	0.003	0	0.006	0.027	2.32	0.022	0.027	-6.305	FALSE
Endothelial	cg11821536	0.002	0	0.004	0.012	2.32	0.022	0.027	-6.305	FALSE
Endothelial	cg10764468	0.009	0.001	0.017	0.969	2.32	0.022	0.027	-6.305	FALSE
Endothelial	cg15311382	-0.014	-0.026	-0.002	0.095	-2.32	0.022	0.027	-6.305	FALSE
Endothelial	cg13554489	-0.004	-0.007	-0.001	0.015	-2.32	0.022	0.027	-6.305	FALSE
Endothelial	cg11248166	-0.065	-0.12	-0.01	0.609	-2.32	0.022	0.027	-6.305	FALSE
Endothelial	cg26551346	0.003	0	0.005	0.021	2.32	0.022	0.027	-6.305	FALSE
Endothelial	cg01034631	0.027	0.004	0.049	0.763	2.32	0.022	0.027	-6.306	FALSE
Endothelial	cg11461627	-0.003	-0.006	0	0.018	-2.32	0.022	0.027	-6.306	FALSE
Endothelial	cg07970752	-0.1	-0.186	-0.015	0.469	-2.32	0.022	0.027	-6.306	FALSE
Endothelial	cg18388380	0.075	0.011	0.138	0.249	2.32	0.022	0.027	-6.306	FALSE
Endothelial	cg00480698	0.014	0.002	0.027	0.79	2.32	0.022	0.027	-6.306	FALSE
Endothelial	cg15226808	0.026	0.004	0.048	0.689	2.32	0.022	0.027	-6.306	FALSE
Endothelial	cg23676682	-0.025	-0.047	-0.004	0.055	-2.32	0.022	0.027	-6.306	FALSE
Endothelial	cg19507489	0.009	0.001	0.016	0.943	2.32	0.022	0.027	-6.306	FALSE
Endothelial	cg20666307	-0.065	-0.12	-0.01	0.516	-2.32	0.022	0.027	-6.306	FALSE
Endothelial	cg11720818	-0.004	-0.007	-0.001	0.024	-2.32	0.022	0.027	-6.306	FALSE
Endothelial	cg03110633	0.004	0.001	0.007	0.022	2.32	0.022	0.027	-6.306	FALSE
Endothelial	cg12461576	0.006	0.001	0.011	0.052	2.32	0.022	0.027	-6.306	FALSE
Endothelial	cg00617415	0.012	0.002	0.023	0.96	2.32	0.022	0.027	-6.307	FALSE
Endothelial	cg14211415	-0.003	-0.005	0	0.014	-2.32	0.022	0.027	-6.307	FALSE
Endothelial	cg15554898	-0.009	-0.017	-0.001	0.021	-2.32	0.022	0.027	-6.307	FALSE
Endothelial	cg05237485	0.039	0.006	0.072	0.229	2.32	0.022	0.027	-6.307	FALSE
Endothelial	cg14385231	-0.004	-0.007	-0.001	0.02	-2.32	0.022	0.027	-6.307	FALSE
Endothelial	cg08435340	-0.014	-0.027	-0.002	0.021	-2.32	0.022	0.027	-6.307	FALSE
Endothelial	cg09071690	0.003	0	0.005	0.024	2.32	0.022	0.027	-6.307	FALSE
Endothelial	cg06294376	0.042	0.006	0.078	0.699	2.32	0.022	0.027	-6.307	FALSE
Endothelial	cg03402161	-0.04	-0.074	-0.006	0.45	-2.32	0.022	0.027	-6.307	FALSE
Endothelial	cg08284066	0.036	0.005	0.067	0.894	2.32	0.022	0.027	-6.307	FALSE
Endothelial	cg15562758	-0.042	-0.078	-0.006	0.611	-2.32	0.022	0.027	-6.307	FALSE
Endothelial	cg09737845	-0.005	-0.009	-0.001	0.018	-2.32	0.022	0.027	-6.307	FALSE
Endothelial	cg25144276	0.017	0.003	0.032	0.127	2.32	0.022	0.027	-6.307	FALSE
Endothelial	cg09011256	0.011	0.002	0.02	0.955	2.319	0.022	0.027	-6.307	FALSE
Endothelial	cg08344341	-0.004	-0.007	-0.001	0.022	-2.319	0.022	0.027	-6.307	FALSE
Endothelial	cg10968815	-0.027	-0.051	-0.004	0.73	-2.319	0.022	0.027	-6.307	FALSE
Endothelial	cg16116363	-0.006	-0.011	-0.001	0.027	-2.319	0.022	0.027	-6.307	FALSE
Endothelial	cg07563033	0.042	0.006	0.077	0.716	2.319	0.022	0.027	-6.308	FALSE
Endothelial	cg17812203	-0.026	-0.049	-0.004	0.578	-2.319	0.022	0.027	-6.308	FALSE
Endothelial	cg11953824	-0.038	-0.071	-0.006	0.769	-2.319	0.022	0.027	-6.308	FALSE
Endothelial	cg19821804	0.026	0.004	0.048	0.882	2.319	0.022	0.027	-6.308	FALSE
Endothelial	cg07706687	-0.007	-0.012	-0.001	0.028	-2.319	0.022	0.027	-6.308	FALSE
Endothelial	cg06811295	0.032	0.005	0.059	0.148	2.319	0.022	0.027	-6.308	FALSE
Endothelial	cg25811527	-0.003	-0.006	-0.001	0.027	-2.319	0.022	0.027	-6.308	FALSE
Endothelial	cg00760474	0.054	0.008	0.1	0.889	2.319	0.022	0.027	-6.308	FALSE
Endothelial	cg20359426	-0.039	-0.073	-0.006	0.861	-2.319	0.022	0.027	-6.308	FALSE
Endothelial	cg07105596	-0.04	-0.075	-0.006	0.55	-2.319	0.022	0.027	-6.308	FALSE
Endothelial	cg14837598	0.04	0.006	0.074	0.607	2.319	0.022	0.027	-6.308	FALSE
Endothelial	cg06962620	-0.004	-0.008	-0.001	0.014	-2.319	0.022	0.027	-6.308	FALSE
Endothelial	cg15172053	0.018	0.003	0.034	0.08	2.319	0.022	0.027	-6.308	FALSE
Endothelial	cg20920097	0.042	0.006	0.078	0.45	2.319	0.022	0.027	-6.308	FALSE
Endothelial	cg12560527	-0.009	-0.016	-0.001	0.057	-2.319	0.022	0.027	-6.308	FALSE
Endothelial	cg25625860	-0.003	-0.005	0	0.012	-2.319	0.022	0.027	-6.309	FALSE
Endothelial	cg08621957	-0.065	-0.121	-0.01	0.178	-2.319	0.022	0.027	-6.309	FALSE
Endothelial	cg13818368	-0.007	-0.013	-0.001	0.025	-2.319	0.022	0.027	-6.309	FALSE
Endothelial	cg03454250	-0.046	-0.086	-0.007	0.44	-2.319	0.022	0.027	-6.309	FALSE
Endothelial	cg24592790	-0.007	-0.014	-0.001	0.029	-2.319	0.022	0.027	-6.309	FALSE
Endothelial	cg05393509	-0.022	-0.04	-0.003	0.138	-2.319	0.022	0.027	-6.309	FALSE
Endothelial	cg24343322	-0.012	-0.021	-0.002	0.886	-2.319	0.022	0.027	-6.309	FALSE
Endothelial	cg00446536	0.032	0.005	0.058	0.735	2.319	0.022	0.027	-6.309	FALSE
Endothelial	cg18435000	-0.043	-0.08	-0.006	0.494	-2.319	0.022	0.027	-6.309	FALSE
Endothelial	cg16908740	0.072	0.01	0.133	0.666	2.319	0.022	0.027	-6.309	FALSE
Endothelial	cg10892158	-0.032	-0.06	-0.005	0.132	-2.319	0.022	0.027	-6.309	FALSE
Endothelial	cg21996813	0.041	0.006	0.076	0.777	2.319	0.022	0.027	-6.309	FALSE
Endothelial	cg01475735	-0.003	-0.005	0	0.015	-2.319	0.022	0.027	-6.309	FALSE
Endothelial	cg03453549	0.025	0.004	0.046	0.916	2.319	0.022	0.027	-6.309	FALSE
Endothelial	cg08061902	0.019	0.003	0.036	0.865	2.319	0.022	0.027	-6.309	FALSE
Endothelial	cg07682645	0.003	0	0.006	0.032	2.318	0.022	0.027	-6.309	FALSE
Endothelial	cg02202193	-0.03	-0.056	-0.004	0.08	-2.318	0.022	0.027	-6.31	FALSE
Endothelial	cg16558333	-0.028	-0.052	-0.004	0.949	-2.318	0.022	0.027	-6.31	FALSE
Endothelial	cg12985204	-0.041	-0.076	-0.006	0.703	-2.318	0.022	0.027	-6.31	FALSE
Endothelial	cg21348210	-0.005	-0.009	-0.001	0.032	-2.318	0.022	0.027	-6.31	FALSE
Endothelial	cg16799785	0.028	0.004	0.052	0.765	2.318	0.022	0.027	-6.31	FALSE
Endothelial	cg10555297	-0.003	-0.006	0	0.015	-2.318	0.022	0.027	-6.31	FALSE
Endothelial	cg24250393	-0.025	-0.047	-0.004	0.252	-2.318	0.022	0.027	-6.31	FALSE
Endothelial	cg25735280	-0.002	-0.004	0	0.013	-2.318	0.022	0.027	-6.31	FALSE
Endothelial	cg06309063	-0.003	-0.005	0	0.018	-2.318	0.022	0.027	-6.31	FALSE
Endothelial	cg11529437	0.059	0.009	0.109	0.876	2.318	0.022	0.027	-6.31	FALSE
Endothelial	cg22435335	0.037	0.005	0.068	0.737	2.318	0.022	0.027	-6.31	FALSE
Endothelial	cg13717333	-0.002	-0.004	0	0.017	-2.318	0.022	0.027	-6.31	FALSE
Endothelial	cg06680826	0.008	0.001	0.016	0.973	2.318	0.022	0.027	-6.31	FALSE
Endothelial	cg09968749	-0.033	-0.062	-0.005	0.062	-2.318	0.022	0.027	-6.31	FALSE
Endothelial	cg18454954	0.022	0.003	0.041	0.534	2.318	0.022	0.027	-6.31	FALSE
Endothelial	cg23831542	0.004	0.001	0.007	0.023	2.318	0.022	0.027	-6.31	FALSE
Endothelial	cg16668176	-0.029	-0.054	-0.004	0.591	-2.318	0.022	0.027	-6.311	FALSE
Endothelial	cg04823311	-0.006	-0.011	-0.001	0.024	-2.318	0.022	0.027	-6.311	FALSE
Endothelial	cg06123940	0.025	0.004	0.046	0.822	2.318	0.022	0.027	-6.311	FALSE
Endothelial	cg16124601	0.052	0.008	0.097	0.925	2.318	0.022	0.027	-6.311	FALSE
Endothelial	cg17406148	-0.003	-0.006	0	0.017	-2.318	0.022	0.027	-6.311	FALSE
Endothelial	cg13064914	-0.003	-0.005	0	0.012	-2.318	0.022	0.027	-6.311	FALSE
Endothelial	cg20738735	-0.042	-0.079	-0.006	0.658	-2.318	0.022	0.027	-6.311	FALSE
Endothelial	cg08595102	-0.003	-0.006	0	0.026	-2.318	0.022	0.027	-6.311	FALSE
Endothelial	cg19534906	0.007	0.001	0.012	0.971	2.318	0.022	0.027	-6.311	FALSE
Endothelial	cg07037019	0.04	0.006	0.073	0.777	2.318	0.022	0.027	-6.311	FALSE
Endothelial	cg24517066	0.005	0.001	0.01	0.978	2.318	0.022	0.027	-6.311	FALSE
Endothelial	cg01291544	0.021	0.003	0.039	0.885	2.318	0.022	0.027	-6.312	FALSE
Endothelial	cg18305855	-0.068	-0.126	-0.01	0.618	-2.317	0.022	0.027	-6.312	FALSE
Endothelial	cg03355327	0.019	0.003	0.036	0.921	2.317	0.022	0.027	-6.312	FALSE
Endothelial	cg00749852	-0.006	-0.011	-0.001	0.033	-2.317	0.022	0.027	-6.312	FALSE
Endothelial	cg26183330	-0.009	-0.017	-0.001	0.031	-2.317	0.022	0.027	-6.312	FALSE
Endothelial	cg06335251	0.003	0	0.006	0.02	2.317	0.022	0.027	-6.312	FALSE
Endothelial	cg14111579	-0.003	-0.005	0	0.025	-2.317	0.022	0.027	-6.312	FALSE
Endothelial	cg03059126	-0.044	-0.081	-0.006	0.687	-2.317	0.022	0.027	-6.312	FALSE
Endothelial	cg15995251	0.016	0.002	0.029	0.908	2.317	0.022	0.027	-6.312	FALSE
Endothelial	cg01885291	0.026	0.004	0.049	0.067	2.317	0.022	0.027	-6.312	FALSE
Endothelial	cg21074433	0.004	0.001	0.008	0.025	2.317	0.022	0.027	-6.312	FALSE
Endothelial	cg10832730	-0.011	-0.021	-0.002	0.022	-2.317	0.022	0.027	-6.312	FALSE
Endothelial	cg13723825	-0.008	-0.016	-0.001	0.018	-2.317	0.022	0.027	-6.312	FALSE
Endothelial	cg04271999	-0.021	-0.038	-0.003	0.932	-2.317	0.022	0.027	-6.312	FALSE
Endothelial	cg26988283	0.031	0.005	0.058	0.705	2.317	0.022	0.027	-6.312	FALSE
Endothelial	cg02372786	-0.019	-0.035	-0.003	0.072	-2.317	0.022	0.027	-6.312	FALSE
Endothelial	cg11327565	-0.012	-0.023	-0.002	0.95	-2.317	0.022	0.027	-6.312	FALSE
Endothelial	cg20136738	-0.004	-0.008	-0.001	0.038	-2.317	0.022	0.027	-6.312	FALSE
Endothelial	cg02691019	0.004	0.001	0.007	0.029	2.317	0.022	0.027	-6.312	FALSE
Endothelial	cg27470027	-0.028	-0.051	-0.004	0.229	-2.317	0.022	0.027	-6.313	FALSE
Endothelial	cg07557355	-0.011	-0.02	-0.002	0.027	-2.317	0.022	0.027	-6.313	FALSE
Endothelial	cg22878441	0.033	0.005	0.06	0.258	2.317	0.022	0.027	-6.313	FALSE
Endothelial	cg21550172	-0.02	-0.038	-0.003	0.042	-2.317	0.022	0.027	-6.313	FALSE
Endothelial	cg11623036	-0.002	-0.004	0	0.019	-2.317	0.022	0.027	-6.313	FALSE
Endothelial	cg02160062	0.043	0.006	0.08	0.247	2.317	0.022	0.027	-6.313	FALSE
Endothelial	cg13035052	-0.005	-0.01	-0.001	0.043	-2.317	0.022	0.027	-6.314	FALSE
Endothelial	cg07984614	0.004	0.001	0.007	0.982	2.317	0.022	0.027	-6.314	FALSE
Endothelial	cg22448930	0.01	0.002	0.019	0.025	2.317	0.022	0.027	-6.314	FALSE
Endothelial	cg07109788	-0.006	-0.01	-0.001	0.973	-2.317	0.022	0.027	-6.314	FALSE
Endothelial	cg07595113	0.003	0	0.006	0.026	2.317	0.022	0.027	-6.314	FALSE
Endothelial	cg02940454	0.004	0.001	0.008	0.03	2.317	0.022	0.027	-6.314	FALSE
Endothelial	cg20911168	-0.003	-0.006	0	0.026	-2.316	0.022	0.027	-6.314	FALSE
Endothelial	cg25337570	0.017	0.002	0.031	0.108	2.316	0.022	0.027	-6.314	FALSE
Endothelial	cg16623362	-0.025	-0.047	-0.004	0.764	-2.316	0.022	0.027	-6.314	FALSE
Endothelial	cg22868433	-0.004	-0.007	-0.001	0.016	-2.316	0.022	0.027	-6.314	FALSE
Endothelial	cg07245011	-0.002	-0.003	0	0.015	-2.316	0.022	0.027	-6.314	FALSE
Endothelial	cg13907059	0.021	0.003	0.039	0.882	2.316	0.022	0.027	-6.314	FALSE
Endothelial	cg04113154	0.003	0	0.006	0.984	2.316	0.022	0.027	-6.314	FALSE
Endothelial	cg13377803	-0.005	-0.009	-0.001	0.022	-2.316	0.022	0.027	-6.314	FALSE
Endothelial	cg06714758	-0.011	-0.021	-0.002	0.062	-2.316	0.022	0.027	-6.314	FALSE
Endothelial	cg05792022	-0.021	-0.039	-0.003	0.147	-2.316	0.022	0.027	-6.314	FALSE
Endothelial	cg22967283	-0.006	-0.011	-0.001	0.037	-2.316	0.022	0.027	-6.314	FALSE
Endothelial	cg21282549	0.034	0.005	0.063	0.15	2.316	0.022	0.027	-6.314	FALSE
Endothelial	cg26613367	-0.05	-0.092	-0.007	0.797	-2.316	0.022	0.027	-6.314	FALSE
Endothelial	cg15832602	-0.028	-0.052	-0.004	0.84	-2.316	0.022	0.027	-6.314	FALSE
Endothelial	cg27496339	-0.033	-0.062	-0.005	0.143	-2.316	0.022	0.027	-6.314	FALSE
Endothelial	cg20994561	-0.027	-0.051	-0.004	0.76	-2.316	0.022	0.027	-6.314	FALSE
Endothelial	cg19592439	0.005	0.001	0.01	0.032	2.316	0.022	0.027	-6.314	FALSE
Endothelial	cg03771436	0.044	0.006	0.082	0.86	2.316	0.022	0.027	-6.315	FALSE
Endothelial	cg15749633	-0.004	-0.007	-0.001	0.018	-2.316	0.022	0.027	-6.315	FALSE
Endothelial	cg03768777	-0.002	-0.004	0	0.011	-2.316	0.022	0.027	-6.315	FALSE
Endothelial	cg16076997	-0.028	-0.051	-0.004	0.125	-2.316	0.022	0.027	-6.315	FALSE
Endothelial	cg25476221	-0.004	-0.007	-0.001	0.032	-2.316	0.022	0.027	-6.315	FALSE
Endothelial	cg03764259	0.012	0.002	0.022	0.043	2.316	0.022	0.027	-6.315	FALSE
Endothelial	cg20098478	-0.033	-0.061	-0.005	0.526	-2.316	0.022	0.027	-6.315	FALSE
Endothelial	cg00509996	0.035	0.005	0.065	0.565	2.316	0.022	0.027	-6.315	FALSE
Endothelial	cg01506891	0.003	0	0.006	0.029	2.316	0.022	0.027	-6.315	FALSE
Endothelial	cg06391548	0.005	0.001	0.009	0.035	2.316	0.022	0.027	-6.315	FALSE
Endothelial	cg08162372	0.003	0	0.006	0.026	2.316	0.022	0.027	-6.315	FALSE
Endothelial	cg06475673	-0.016	-0.03	-0.002	0.058	-2.316	0.022	0.027	-6.315	FALSE
Endothelial	cg17738494	-0.003	-0.006	0	0.016	-2.316	0.022	0.027	-6.315	FALSE
Endothelial	cg10327440	0.125	0.018	0.233	0.594	2.316	0.022	0.027	-6.315	FALSE
Endothelial	cg21311850	-0.005	-0.009	-0.001	0.025	-2.316	0.022	0.027	-6.315	FALSE
Endothelial	cg00101986	-0.003	-0.005	0	0.02	-2.316	0.022	0.027	-6.315	FALSE
Endothelial	cg23052758	0.021	0.003	0.038	0.874	2.316	0.022	0.027	-6.316	FALSE
Endothelial	cg17696091	-0.025	-0.047	-0.004	0.721	-2.316	0.022	0.027	-6.316	FALSE
Endothelial	cg10269476	-0.013	-0.024	-0.002	0.033	-2.316	0.022	0.027	-6.316	FALSE
Endothelial	cg01200060	-0.034	-0.063	-0.005	0.158	-2.316	0.022	0.027	-6.316	FALSE
Endothelial	cg07148207	0.024	0.004	0.045	0.611	2.316	0.022	0.027	-6.316	FALSE
Endothelial	cg08538682	-0.019	-0.036	-0.003	0.064	-2.316	0.022	0.027	-6.316	FALSE
Endothelial	cg15256944	-0.002	-0.003	0	0.011	-2.316	0.022	0.027	-6.316	FALSE
Endothelial	cg12060786	-0.045	-0.084	-0.007	0.062	-2.316	0.022	0.027	-6.316	FALSE
Endothelial	cg15773716	-0.013	-0.024	-0.002	0.068	-2.316	0.022	0.027	-6.316	FALSE
Endothelial	cg14005240	-0.037	-0.068	-0.005	0.776	-2.316	0.022	0.027	-6.316	FALSE
Endothelial	cg15414773	0.045	0.007	0.083	0.592	2.316	0.022	0.027	-6.316	FALSE
Endothelial	cg09920549	0.005	0.001	0.01	0.03	2.315	0.022	0.027	-6.316	FALSE
Endothelial	cg15097762	-0.019	-0.035	-0.003	0.034	-2.315	0.022	0.027	-6.316	FALSE
Endothelial	cg18017908	-0.038	-0.071	-0.006	0.347	-2.315	0.022	0.027	-6.316	FALSE
Endothelial	cg12087797	0.003	0	0.005	0.023	2.315	0.022	0.027	-6.316	FALSE
Endothelial	cg16888730	0.027	0.004	0.05	0.942	2.315	0.022	0.027	-6.316	FALSE
Endothelial	cg20248458	-0.004	-0.008	-0.001	0.024	-2.315	0.022	0.027	-6.316	FALSE
Endothelial	cg27228712	-0.041	-0.076	-0.006	0.63	-2.315	0.022	0.027	-6.316	FALSE
Endothelial	cg10462529	0.007	0.001	0.014	0.965	2.315	0.022	0.027	-6.316	FALSE
Endothelial	cg17697633	-0.012	-0.023	-0.002	0.034	-2.315	0.022	0.027	-6.316	FALSE
Endothelial	cg08230268	0.054	0.008	0.1	0.548	2.315	0.022	0.027	-6.316	FALSE
Endothelial	cg01758450	-0.004	-0.008	-0.001	0.031	-2.315	0.022	0.027	-6.317	FALSE
Endothelial	cg10928404	-0.042	-0.077	-0.006	0.755	-2.315	0.022	0.028	-6.317	FALSE
Endothelial	cg08800856	-0.038	-0.071	-0.006	0.669	-2.315	0.022	0.028	-6.317	FALSE
Endothelial	cg15676544	0.023	0.003	0.044	0.84	2.315	0.022	0.028	-6.317	FALSE
Endothelial	cg12157614	0.054	0.008	0.1	0.49	2.315	0.022	0.028	-6.317	FALSE
Endothelial	cg18994606	-0.027	-0.05	-0.004	0.299	-2.315	0.022	0.028	-6.317	FALSE
Endothelial	cg10134141	0.005	0.001	0.01	0.04	2.315	0.022	0.028	-6.317	FALSE
Endothelial	cg12991093	0.043	0.006	0.079	0.857	2.315	0.022	0.028	-6.317	FALSE
Endothelial	cg23321010	-0.032	-0.059	-0.005	0.909	-2.315	0.022	0.028	-6.317	FALSE
Endothelial	cg17573882	-0.099	-0.183	-0.014	0.667	-2.315	0.022	0.028	-6.317	FALSE
Endothelial	cg05390927	-0.019	-0.036	-0.003	0.796	-2.315	0.022	0.028	-6.317	FALSE
Endothelial	cg22466590	0.054	0.008	0.1	0.791	2.315	0.022	0.028	-6.317	FALSE
Endothelial	cg14389425	0.013	0.002	0.024	0.926	2.315	0.022	0.028	-6.318	FALSE
Endothelial	cg18585512	0.012	0.002	0.022	0.897	2.315	0.022	0.028	-6.318	FALSE
Endothelial	cg13329852	-0.002	-0.003	0	0.014	-2.315	0.022	0.028	-6.318	FALSE
Endothelial	cg21972156	0.003	0	0.005	0.023	2.315	0.022	0.028	-6.318	FALSE
Endothelial	cg03255741	0.004	0.001	0.007	0.032	2.315	0.022	0.028	-6.318	FALSE
Endothelial	cg06926343	0.037	0.005	0.068	0.824	2.315	0.022	0.028	-6.318	FALSE
Endothelial	cg01709543	0.013	0.002	0.023	0.938	2.315	0.022	0.028	-6.318	FALSE
Endothelial	cg23392963	0.015	0.002	0.027	0.93	2.315	0.022	0.028	-6.318	FALSE
Endothelial	cg23342691	-0.021	-0.039	-0.003	0.737	-2.315	0.022	0.028	-6.318	FALSE
Endothelial	cg00919016	-0.005	-0.01	-0.001	0.019	-2.314	0.022	0.028	-6.318	FALSE
Endothelial	cg01922580	-0.024	-0.044	-0.003	0.852	-2.314	0.022	0.028	-6.319	FALSE
Endothelial	cg00107016	-0.004	-0.007	-0.001	0.02	-2.314	0.022	0.028	-6.319	FALSE
Endothelial	cg13733403	-0.043	-0.08	-0.006	0.48	-2.314	0.022	0.028	-6.319	FALSE
Endothelial	cg00693157	-0.066	-0.122	-0.01	0.674	-2.314	0.022	0.028	-6.319	FALSE
Endothelial	cg12455797	-0.082	-0.153	-0.012	0.841	-2.314	0.022	0.028	-6.319	FALSE
Endothelial	cg27103348	-0.044	-0.081	-0.006	0.745	-2.314	0.022	0.028	-6.319	FALSE
Endothelial	cg11328405	-0.003	-0.006	0	0.021	-2.314	0.022	0.028	-6.319	FALSE
Endothelial	cg08637473	0.019	0.003	0.036	0.823	2.314	0.022	0.028	-6.319	FALSE
Endothelial	cg18332849	0.003	0.001	0.006	0.021	2.314	0.022	0.028	-6.319	FALSE
Endothelial	cg05019221	-0.037	-0.069	-0.005	0.781	-2.314	0.022	0.028	-6.319	FALSE
Endothelial	cg10979742	-0.004	-0.007	-0.001	0.023	-2.314	0.022	0.028	-6.319	FALSE
Endothelial	cg08894534	-0.003	-0.005	0	0.016	-2.314	0.022	0.028	-6.319	FALSE
Endothelial	cg25675673	0.012	0.002	0.022	0.948	2.314	0.022	0.028	-6.319	FALSE
Endothelial	cg10519271	0.015	0.002	0.027	0.127	2.314	0.022	0.028	-6.319	FALSE
Endothelial	cg02232529	-0.025	-0.046	-0.004	0.815	-2.314	0.022	0.028	-6.319	FALSE
Endothelial	cg21451309	0.038	0.005	0.07	0.823	2.314	0.022	0.028	-6.319	FALSE
Endothelial	cg18406033	-0.042	-0.078	-0.006	0.149	-2.314	0.022	0.028	-6.319	FALSE
Endothelial	cg17034030	-0.04	-0.074	-0.006	0.098	-2.314	0.022	0.028	-6.32	FALSE
Endothelial	cg13646020	-0.032	-0.06	-0.005	0.137	-2.314	0.022	0.028	-6.32	FALSE
Endothelial	cg00327537	0.004	0.001	0.007	0.023	2.314	0.022	0.028	-6.32	FALSE
Endothelial	cg22957613	-0.035	-0.066	-0.005	0.775	-2.314	0.022	0.028	-6.32	FALSE
Endothelial	cg23232849	0.034	0.005	0.063	0.877	2.314	0.022	0.028	-6.32	FALSE
Endothelial	cg00586644	-0.046	-0.085	-0.007	0.226	-2.314	0.022	0.028	-6.32	FALSE
Endothelial	cg24147367	0.004	0.001	0.007	0.025	2.314	0.022	0.028	-6.32	FALSE
Endothelial	cg10642188	-0.008	-0.014	-0.001	0.031	-2.314	0.022	0.028	-6.32	FALSE
Endothelial	cg07517948	-0.026	-0.049	-0.004	0.876	-2.314	0.022	0.028	-6.32	FALSE
Endothelial	cg17165158	-0.002	-0.004	0	0.987	-2.314	0.022	0.028	-6.32	FALSE
Endothelial	cg07711911	0.057	0.008	0.106	0.718	2.314	0.022	0.028	-6.32	FALSE
Endothelial	cg19714332	0.038	0.005	0.071	0.826	2.314	0.022	0.028	-6.32	FALSE
Endothelial	cg03041617	0.015	0.002	0.029	0.922	2.314	0.022	0.028	-6.32	FALSE
Endothelial	cg21075237	0.008	0.001	0.014	0.974	2.314	0.022	0.028	-6.32	FALSE
Endothelial	cg04568264	0.016	0.002	0.03	0.821	2.314	0.022	0.028	-6.32	FALSE
Endothelial	cg17944981	0.049	0.007	0.092	0.907	2.314	0.022	0.028	-6.32	FALSE
Endothelial	cg07919443	-0.037	-0.069	-0.005	0.151	-2.314	0.022	0.028	-6.32	FALSE
Endothelial	cg19310148	-0.018	-0.033	-0.003	0.045	-2.314	0.022	0.028	-6.32	FALSE
Endothelial	cg21807925	-0.008	-0.015	-0.001	0.051	-2.314	0.022	0.028	-6.32	FALSE
Endothelial	cg10442445	-0.05	-0.093	-0.007	0.893	-2.314	0.022	0.028	-6.32	FALSE
Endothelial	cg13875840	-0.003	-0.006	0	0.014	-2.314	0.022	0.028	-6.321	FALSE
Endothelial	cg11257497	-0.011	-0.021	-0.002	0.955	-2.313	0.022	0.028	-6.321	FALSE
Endothelial	cg21528718	0.034	0.005	0.063	0.554	2.313	0.022	0.028	-6.321	FALSE
Endothelial	cg24487908	-0.002	-0.004	0	0.011	-2.313	0.022	0.028	-6.321	FALSE
Endothelial	cg09852619	-0.033	-0.061	-0.005	0.76	-2.313	0.022	0.028	-6.321	FALSE
Endothelial	cg24685998	-0.005	-0.009	-0.001	0.02	-2.313	0.022	0.028	-6.321	FALSE
Endothelial	cg26928125	-0.003	-0.006	0	0.026	-2.313	0.022	0.028	-6.321	FALSE
Endothelial	cg04906043	-0.018	-0.034	-0.003	0.887	-2.313	0.022	0.028	-6.321	FALSE
Endothelial	cg03630088	0.038	0.005	0.07	0.426	2.313	0.022	0.028	-6.321	FALSE
Endothelial	ch.14.96436874F	-0.016	-0.03	-0.002	0.129	-2.313	0.022	0.028	-6.321	FALSE
Endothelial	cg08169409	-0.003	-0.005	0	0.015	-2.313	0.022	0.028	-6.321	FALSE
Endothelial	cg20465794	-0.037	-0.069	-0.005	0.064	-2.313	0.022	0.028	-6.321	FALSE
Endothelial	cg11960719	0.015	0.002	0.027	0.905	2.313	0.022	0.028	-6.322	FALSE
Endothelial	cg00145489	0.003	0	0.006	0.02	2.313	0.022	0.028	-6.322	FALSE
Endothelial	cg25027091	0.003	0	0.005	0.021	2.313	0.022	0.028	-6.322	FALSE
Endothelial	cg01089060	-0.006	-0.012	-0.001	0.037	-2.313	0.022	0.028	-6.322	FALSE
Endothelial	cg06048153	-0.026	-0.049	-0.004	0.547	-2.313	0.022	0.028	-6.322	FALSE
Endothelial	cg08973675	-0.004	-0.007	-0.001	0.015	-2.313	0.022	0.028	-6.322	FALSE
Endothelial	cg23285825	0.043	0.006	0.08	0.35	2.313	0.022	0.028	-6.322	FALSE
Endothelial	cg16655383	-0.002	-0.003	0	0.012	-2.313	0.022	0.028	-6.322	FALSE
Endothelial	cg00498392	-0.007	-0.013	-0.001	0.951	-2.313	0.022	0.028	-6.322	FALSE
Endothelial	cg17376730	-0.003	-0.005	0	0.011	-2.313	0.022	0.028	-6.322	FALSE
Endothelial	cg21330727	-0.018	-0.033	-0.003	0.882	-2.313	0.022	0.028	-6.322	FALSE
Endothelial	cg04926380	-0.027	-0.049	-0.004	0.796	-2.313	0.022	0.028	-6.322	FALSE
Endothelial	cg20604317	-0.013	-0.024	-0.002	0.074	-2.313	0.022	0.028	-6.322	FALSE
Endothelial	cg00983440	0.024	0.003	0.044	0.884	2.313	0.022	0.028	-6.322	FALSE
Endothelial	cg01366059	0.005	0.001	0.008	0.036	2.313	0.022	0.028	-6.322	FALSE
Endothelial	cg18366150	-0.004	-0.007	-0.001	0.016	-2.313	0.022	0.028	-6.322	FALSE
Endothelial	cg18554986	-0.01	-0.019	-0.001	0.027	-2.313	0.022	0.028	-6.322	FALSE
Endothelial	cg09236098	-0.005	-0.009	-0.001	0.015	-2.313	0.022	0.028	-6.322	FALSE
Endothelial	cg00919118	-0.053	-0.099	-0.008	0.175	-2.313	0.022	0.028	-6.323	FALSE
Endothelial	cg02469916	0.033	0.005	0.061	0.951	2.313	0.022	0.028	-6.323	FALSE
Endothelial	cg16814060	0.033	0.005	0.061	0.868	2.313	0.022	0.028	-6.323	FALSE
Endothelial	ch.7.2726195R	0.008	0.001	0.014	0.029	2.313	0.022	0.028	-6.323	FALSE
Endothelial	cg25219939	0.008	0.001	0.015	0.974	2.313	0.022	0.028	-6.323	FALSE
Endothelial	cg11520568	-0.003	-0.006	0	0.013	-2.312	0.022	0.028	-6.323	FALSE
Endothelial	cg15380657	-0.007	-0.012	-0.001	0.035	-2.312	0.022	0.028	-6.323	FALSE
Endothelial	cg02974928	-0.006	-0.011	-0.001	0.021	-2.312	0.022	0.028	-6.323	FALSE
Endothelial	cg26685294	-0.014	-0.025	-0.002	0.909	-2.312	0.022	0.028	-6.323	FALSE
Endothelial	cg23532031	-0.007	-0.013	-0.001	0.025	-2.312	0.022	0.028	-6.323	FALSE
Endothelial	cg00369908	-0.003	-0.006	0	0.014	-2.312	0.022	0.028	-6.323	FALSE
Endothelial	cg17032646	0.045	0.006	0.084	0.563	2.312	0.022	0.028	-6.323	FALSE
Endothelial	cg23507024	0.004	0.001	0.008	0.031	2.312	0.022	0.028	-6.323	FALSE
Endothelial	cg18148130	-0.013	-0.023	-0.002	0.027	-2.312	0.022	0.028	-6.323	FALSE
Endothelial	cg16905586	-0.004	-0.007	-0.001	0.025	-2.312	0.022	0.028	-6.323	FALSE
Endothelial	cg12947138	0.053	0.008	0.098	0.514	2.312	0.022	0.028	-6.323	FALSE
Endothelial	cg08315483	-0.027	-0.051	-0.004	0.767	-2.312	0.022	0.028	-6.323	FALSE
Endothelial	cg15943437	-0.004	-0.007	-0.001	0.015	-2.312	0.022	0.028	-6.323	FALSE
Endothelial	cg06523891	-0.003	-0.006	0	0.016	-2.312	0.022	0.028	-6.323	FALSE
Endothelial	cg15084618	-0.021	-0.039	-0.003	0.698	-2.312	0.022	0.028	-6.323	FALSE
Endothelial	cg02909320	-0.014	-0.027	-0.002	0.94	-2.312	0.022	0.028	-6.323	FALSE
Endothelial	cg08166222	0.037	0.005	0.069	0.703	2.312	0.022	0.028	-6.323	FALSE
Endothelial	cg21315629	-0.005	-0.009	-0.001	0.041	-2.312	0.022	0.028	-6.324	FALSE
Endothelial	cg16175146	-0.016	-0.029	-0.002	0.88	-2.312	0.022	0.028	-6.324	FALSE
Endothelial	cg22092652	-0.004	-0.008	-0.001	0.027	-2.312	0.022	0.028	-6.324	FALSE
Endothelial	cg26618056	-0.011	-0.02	-0.002	0.051	-2.312	0.022	0.028	-6.324	FALSE
Endothelial	cg22470309	-0.02	-0.037	-0.003	0.165	-2.312	0.022	0.028	-6.324	FALSE
Endothelial	cg20949959	-0.003	-0.005	0	0.013	-2.312	0.022	0.028	-6.324	FALSE
Endothelial	cg06277728	-0.002	-0.003	0	0.009	-2.312	0.022	0.028	-6.324	FALSE
Endothelial	cg15476396	0.04	0.006	0.074	0.733	2.312	0.022	0.028	-6.324	FALSE
Endothelial	cg06285648	-0.003	-0.005	0	0.013	-2.312	0.022	0.028	-6.324	FALSE
Endothelial	cg25464457	-0.003	-0.005	0	0.02	-2.312	0.022	0.028	-6.324	FALSE
Endothelial	cg13051028	0.012	0.002	0.021	0.929	2.312	0.022	0.028	-6.324	FALSE
Endothelial	cg24027669	-0.048	-0.089	-0.007	0.748	-2.312	0.022	0.028	-6.324	FALSE
Endothelial	cg16968885	0.041	0.006	0.077	0.686	2.312	0.022	0.028	-6.324	FALSE
Endothelial	cg10730165	-0.052	-0.097	-0.008	0.765	-2.312	0.022	0.028	-6.324	FALSE
Endothelial	cg27214047	0.021	0.003	0.04	0.802	2.312	0.022	0.028	-6.325	FALSE
Endothelial	cg21241151	-0.039	-0.073	-0.006	0.567	-2.312	0.022	0.028	-6.325	FALSE
Endothelial	cg02414034	-0.005	-0.01	-0.001	0.03	-2.312	0.022	0.028	-6.325	FALSE
Endothelial	cg00010947	0.002	0	0.004	0.014	2.312	0.022	0.028	-6.325	FALSE
Endothelial	cg14846293	0.003	0	0.006	0.024	2.312	0.022	0.028	-6.325	FALSE
Endothelial	cg01214050	-0.034	-0.062	-0.005	0.844	-2.312	0.022	0.028	-6.325	FALSE
Endothelial	cg12072197	0.024	0.003	0.044	0.943	2.312	0.022	0.028	-6.325	FALSE
Endothelial	cg09864211	0.021	0.003	0.04	0.845	2.312	0.022	0.028	-6.325	FALSE
Endothelial	cg19357865	-0.027	-0.05	-0.004	0.628	-2.312	0.022	0.028	-6.325	FALSE
Endothelial	cg22102582	-0.036	-0.066	-0.005	0.443	-2.312	0.022	0.028	-6.325	FALSE
Endothelial	cg03330710	0.053	0.008	0.098	0.326	2.312	0.022	0.028	-6.325	FALSE
Endothelial	cg23151413	0.05	0.007	0.093	0.872	2.311	0.022	0.028	-6.325	FALSE
Endothelial	cg02467735	0.048	0.007	0.088	0.787	2.311	0.022	0.028	-6.325	FALSE
Endothelial	cg06496641	0.032	0.005	0.059	0.51	2.311	0.022	0.028	-6.325	FALSE
Endothelial	cg09923978	-0.04	-0.075	-0.006	0.717	-2.311	0.022	0.028	-6.325	FALSE
Endothelial	cg08532152	-0.003	-0.006	0	0.015	-2.311	0.022	0.028	-6.325	FALSE
Endothelial	cg26149309	-0.03	-0.056	-0.004	0.812	-2.311	0.022	0.028	-6.325	FALSE
Endothelial	cg16421467	0.019	0.003	0.035	0.91	2.311	0.022	0.028	-6.325	FALSE
Endothelial	cg07989042	-0.023	-0.043	-0.003	0.926	-2.311	0.022	0.028	-6.325	FALSE
Endothelial	cg14309384	-0.009	-0.017	-0.001	0.033	-2.311	0.022	0.028	-6.326	FALSE
Endothelial	cg26842743	-0.003	-0.005	0	0.012	-2.311	0.022	0.028	-6.326	FALSE
Endothelial	cg00492574	-0.058	-0.108	-0.008	0.805	-2.311	0.022	0.028	-6.326	FALSE
Endothelial	cg14576896	-0.026	-0.049	-0.004	0.096	-2.311	0.022	0.028	-6.326	FALSE
Endothelial	cg18617393	0.004	0.001	0.007	0.024	2.311	0.022	0.028	-6.326	FALSE
Endothelial	cg18021161	0.006	0.001	0.012	0.056	2.311	0.022	0.028	-6.326	FALSE
Endothelial	cg03878208	0.021	0.003	0.039	0.764	2.311	0.022	0.028	-6.326	FALSE
Endothelial	cg22855255	-0.054	-0.099	-0.008	0.256	-2.311	0.022	0.028	-6.326	FALSE
Endothelial	cg07602008	-0.033	-0.061	-0.005	0.838	-2.311	0.022	0.028	-6.326	FALSE
Endothelial	cg24312986	-0.019	-0.036	-0.003	0.849	-2.311	0.022	0.028	-6.326	FALSE
Endothelial	cg12748332	0.004	0.001	0.007	0.023	2.311	0.022	0.028	-6.326	FALSE
Endothelial	cg20396782	-0.028	-0.052	-0.004	0.751	-2.311	0.022	0.028	-6.326	FALSE
Endothelial	cg17972846	-0.022	-0.041	-0.003	0.08	-2.311	0.023	0.028	-6.326	FALSE
Endothelial	cg13837481	-0.003	-0.006	0	0.02	-2.311	0.023	0.028	-6.327	FALSE
Endothelial	cg27287882	0.004	0.001	0.007	0.024	2.311	0.023	0.028	-6.327	FALSE
Endothelial	cg13947999	0.043	0.006	0.081	0.518	2.311	0.023	0.028	-6.327	FALSE
Endothelial	cg05647660	-0.003	-0.006	0	0.021	-2.311	0.023	0.028	-6.327	FALSE
Endothelial	cg17424654	0.002	0	0.005	0.019	2.311	0.023	0.028	-6.327	FALSE
Endothelial	cg09659803	0.022	0.003	0.04	0.829	2.311	0.023	0.028	-6.327	FALSE
Endothelial	cg20932150	0.025	0.004	0.046	0.407	2.311	0.023	0.028	-6.327	FALSE
Endothelial	cg12459045	0.004	0.001	0.008	0.973	2.311	0.023	0.028	-6.327	FALSE
Endothelial	cg01541600	-0.02	-0.037	-0.003	0.766	-2.311	0.023	0.028	-6.327	FALSE
Endothelial	cg27186774	0.005	0.001	0.009	0.03	2.311	0.023	0.028	-6.327	FALSE
Endothelial	cg07224531	0.011	0.002	0.02	0.97	2.31	0.023	0.028	-6.327	FALSE
Endothelial	cg10388430	0.014	0.002	0.027	0.053	2.31	0.023	0.028	-6.327	FALSE
Endothelial	cg03355998	-0.017	-0.031	-0.002	0.038	-2.31	0.023	0.028	-6.327	FALSE
Endothelial	cg07757497	-0.004	-0.007	-0.001	0.021	-2.31	0.023	0.028	-6.327	FALSE
Endothelial	cg01190317	0.027	0.004	0.05	0.824	2.31	0.023	0.028	-6.328	FALSE
Endothelial	cg25922680	-0.004	-0.007	-0.001	0.018	-2.31	0.023	0.028	-6.328	FALSE
Endothelial	cg14341558	-0.005	-0.009	-0.001	0.032	-2.31	0.023	0.028	-6.328	FALSE
Endothelial	cg26918375	-0.011	-0.021	-0.002	0.04	-2.31	0.023	0.028	-6.328	FALSE
Endothelial	cg01089395	-0.012	-0.022	-0.002	0.053	-2.31	0.023	0.028	-6.328	FALSE
Endothelial	cg05229340	0.013	0.002	0.024	0.934	2.31	0.023	0.028	-6.328	FALSE
Endothelial	cg04057858	0.03	0.004	0.056	0.5	2.31	0.023	0.028	-6.329	FALSE
Endothelial	cg17752112	-0.005	-0.008	-0.001	0.025	-2.31	0.023	0.028	-6.329	FALSE
Endothelial	cg26311944	0.053	0.008	0.098	0.083	2.31	0.023	0.028	-6.329	FALSE
Endothelial	cg22228407	-0.007	-0.013	-0.001	0.959	-2.31	0.023	0.028	-6.329	FALSE
Endothelial	cg17749468	0.003	0	0.005	0.016	2.31	0.023	0.028	-6.329	FALSE
Endothelial	cg00900589	-0.003	-0.005	0	0.015	-2.309	0.023	0.028	-6.33	FALSE
Endothelial	cg24177611	0.026	0.004	0.049	0.797	2.31	0.023	0.028	-6.33	FALSE
Endothelial	cg25275331	0.003	0	0.005	0.027	2.309	0.023	0.028	-6.33	FALSE
Endothelial	cg02471512	-0.007	-0.012	-0.001	0.026	-2.309	0.023	0.028	-6.33	FALSE
Endothelial	cg12623045	0.036	0.005	0.067	0.834	2.309	0.023	0.028	-6.33	FALSE
Endothelial	cg04753469	0.042	0.006	0.078	0.636	2.309	0.023	0.028	-6.33	FALSE
Endothelial	cg22455392	0.041	0.006	0.077	0.818	2.309	0.023	0.028	-6.33	FALSE
Endothelial	cg12289926	0.043	0.006	0.08	0.74	2.309	0.023	0.028	-6.33	FALSE
Endothelial	cg18316735	-0.017	-0.031	-0.002	0.908	-2.309	0.023	0.028	-6.33	FALSE
Endothelial	cg13864017	-0.004	-0.008	-0.001	0.02	-2.309	0.023	0.028	-6.33	FALSE
Endothelial	cg03813730	-0.032	-0.06	-0.005	0.915	-2.309	0.023	0.028	-6.33	FALSE
Endothelial	cg17838754	0.021	0.003	0.039	0.878	2.309	0.023	0.028	-6.33	FALSE
Endothelial	cg27214333	-0.037	-0.068	-0.005	0.648	-2.309	0.023	0.028	-6.33	FALSE
Endothelial	cg20206204	-0.032	-0.059	-0.004	0.816	-2.309	0.023	0.028	-6.33	FALSE
Endothelial	cg04403442	0.049	0.007	0.091	0.84	2.309	0.023	0.028	-6.33	FALSE
Endothelial	cg17885402	-0.006	-0.012	-0.001	0.035	-2.309	0.023	0.028	-6.33	FALSE
Endothelial	cg11107560	0.018	0.003	0.034	0.902	2.309	0.023	0.028	-6.331	FALSE
Endothelial	cg08842062	0.019	0.003	0.036	0.891	2.309	0.023	0.028	-6.331	FALSE
Endothelial	cg13501117	0.004	0.001	0.008	0.031	2.309	0.023	0.028	-6.331	FALSE
Endothelial	cg02578462	0.011	0.002	0.021	0.968	2.309	0.023	0.028	-6.331	FALSE
Endothelial	cg18849583	0.016	0.002	0.03	0.94	2.309	0.023	0.028	-6.331	FALSE
Endothelial	cg13421116	0.005	0.001	0.009	0.047	2.309	0.023	0.028	-6.331	FALSE
Endothelial	cg06834503	-0.013	-0.024	-0.002	0.025	-2.309	0.023	0.028	-6.331	FALSE
Endothelial	cg11450001	-0.016	-0.03	-0.002	0.09	-2.309	0.023	0.028	-6.331	FALSE
Endothelial	cg25750469	-0.007	-0.012	-0.001	0.032	-2.309	0.023	0.028	-6.331	FALSE
Endothelial	cg16076638	-0.002	-0.005	0	0.016	-2.309	0.023	0.028	-6.331	FALSE
Endothelial	cg10467352	0.024	0.003	0.045	0.942	2.309	0.023	0.028	-6.331	FALSE
Endothelial	cg14818960	-0.035	-0.066	-0.005	0.626	-2.309	0.023	0.028	-6.331	FALSE
Endothelial	cg27582173	0.006	0.001	0.01	0.979	2.309	0.023	0.028	-6.331	FALSE
Endothelial	cg07158528	0.035	0.005	0.065	0.291	2.309	0.023	0.028	-6.332	FALSE
Endothelial	cg19369363	0.052	0.007	0.097	0.799	2.309	0.023	0.028	-6.332	FALSE
Endothelial	cg15142938	-0.006	-0.011	-0.001	0.029	-2.309	0.023	0.028	-6.332	FALSE
Endothelial	cg16375198	0.005	0.001	0.01	0.039	2.308	0.023	0.028	-6.332	FALSE
Endothelial	cg05033341	-0.018	-0.033	-0.003	0.926	-2.308	0.023	0.028	-6.332	FALSE
Endothelial	cg21891967	-0.027	-0.049	-0.004	0.441	-2.308	0.023	0.028	-6.332	FALSE
Endothelial	cg23677197	0.015	0.002	0.028	0.936	2.308	0.023	0.028	-6.332	FALSE
Endothelial	cg11419030	-0.03	-0.055	-0.004	0.699	-2.308	0.023	0.028	-6.332	FALSE
Endothelial	cg17802942	0.004	0.001	0.007	0.031	2.308	0.023	0.028	-6.332	FALSE
Endothelial	cg05998486	-0.073	-0.135	-0.01	0.493	-2.308	0.023	0.028	-6.332	FALSE
Endothelial	cg26540123	-0.002	-0.004	0	0.018	-2.308	0.023	0.028	-6.333	FALSE
Endothelial	cg04515583	-0.002	-0.004	0	0.014	-2.308	0.023	0.028	-6.333	FALSE
Endothelial	cg22615462	-0.003	-0.005	0	0.013	-2.308	0.023	0.028	-6.333	FALSE
Endothelial	cg19704726	-0.036	-0.066	-0.005	0.085	-2.308	0.023	0.028	-6.333	FALSE
Endothelial	cg03904134	-0.005	-0.009	-0.001	0.968	-2.308	0.023	0.028	-6.333	FALSE
Endothelial	cg01936319	-0.002	-0.004	0	0.013	-2.308	0.023	0.028	-6.333	FALSE
Endothelial	cg26810939	-0.019	-0.035	-0.003	0.853	-2.308	0.023	0.028	-6.333	FALSE
Endothelial	cg11722183	-0.007	-0.012	-0.001	0.015	-2.308	0.023	0.028	-6.333	FALSE
Endothelial	cg07399224	0.02	0.003	0.036	0.826	2.308	0.023	0.028	-6.333	FALSE
Endothelial	cg03937591	0.018	0.003	0.034	0.957	2.308	0.023	0.028	-6.333	FALSE
Endothelial	cg24561641	-0.033	-0.06	-0.005	0.892	-2.308	0.023	0.028	-6.333	FALSE
Endothelial	cg16788942	0.027	0.004	0.05	0.584	2.308	0.023	0.028	-6.333	FALSE
Endothelial	cg00114346	0.01	0.001	0.019	0.936	2.308	0.023	0.028	-6.333	FALSE
Endothelial	cg15857470	-0.05	-0.092	-0.007	0.718	-2.308	0.023	0.028	-6.333	FALSE
Endothelial	cg01016662	0.005	0.001	0.009	0.025	2.308	0.023	0.028	-6.334	FALSE
Endothelial	cg21484228	-0.003	-0.005	0	0.02	-2.308	0.023	0.028	-6.334	FALSE
Endothelial	cg14312783	0.025	0.004	0.047	0.895	2.308	0.023	0.028	-6.334	FALSE
Endothelial	cg09250581	-0.002	-0.004	0	0.02	-2.308	0.023	0.028	-6.334	FALSE
Endothelial	cg19433487	-0.024	-0.045	-0.003	0.781	-2.308	0.023	0.028	-6.334	FALSE
Endothelial	cg05676341	0.016	0.002	0.029	0.95	2.308	0.023	0.028	-6.334	FALSE
Endothelial	cg18692382	0.057	0.008	0.107	0.276	2.307	0.023	0.028	-6.334	FALSE
Endothelial	cg03729521	0.019	0.003	0.035	0.915	2.307	0.023	0.028	-6.334	FALSE
Endothelial	cg03517146	0.017	0.002	0.031	0.753	2.307	0.023	0.028	-6.334	FALSE
Endothelial	cg12496599	0.007	0.001	0.013	0.972	2.307	0.023	0.028	-6.334	FALSE
Endothelial	cg05865202	-0.003	-0.006	0	0.026	-2.307	0.023	0.028	-6.334	FALSE
Endothelial	cg24557917	0.032	0.005	0.06	0.724	2.307	0.023	0.028	-6.334	FALSE
Endothelial	cg08367838	0.002	0	0.004	0.017	2.307	0.023	0.028	-6.334	FALSE
Endothelial	cg06784122	0.016	0.002	0.029	0.943	2.307	0.023	0.028	-6.334	FALSE
Endothelial	cg10348368	0.03	0.004	0.056	0.928	2.307	0.023	0.028	-6.334	FALSE
Endothelial	cg00500729	-0.009	-0.017	-0.001	0.051	-2.307	0.023	0.028	-6.334	FALSE
Endothelial	cg08308725	-0.047	-0.088	-0.007	0.602	-2.307	0.023	0.028	-6.334	FALSE
Endothelial	cg04981088	-0.015	-0.027	-0.002	0.025	-2.307	0.023	0.028	-6.334	FALSE
Endothelial	cg10309340	-0.002	-0.004	0	0.012	-2.307	0.023	0.028	-6.334	FALSE
Endothelial	cg00636390	0.029	0.004	0.053	0.851	2.307	0.023	0.028	-6.335	FALSE
Endothelial	cg03780021	0.004	0.001	0.007	0.025	2.307	0.023	0.028	-6.335	FALSE
Endothelial	cg22976212	-0.003	-0.006	0	0.022	-2.307	0.023	0.028	-6.335	FALSE
Endothelial	cg21918699	-0.005	-0.009	-0.001	0.019	-2.307	0.023	0.028	-6.335	FALSE
Endothelial	cg27510832	0.073	0.01	0.136	0.107	2.307	0.023	0.028	-6.335	FALSE
Endothelial	cg09182435	-0.036	-0.067	-0.005	0.631	-2.307	0.023	0.028	-6.335	FALSE
Endothelial	cg07164722	-0.014	-0.025	-0.002	0.943	-2.307	0.023	0.028	-6.335	FALSE
Endothelial	cg25499728	-0.014	-0.025	-0.002	0.023	-2.307	0.023	0.028	-6.335	FALSE
Endothelial	cg09404193	0.019	0.003	0.035	0.945	2.307	0.023	0.028	-6.335	FALSE
Endothelial	cg17456100	0.004	0	0.007	0.021	2.307	0.023	0.028	-6.335	FALSE
Endothelial	cg09581581	-0.039	-0.073	-0.006	0.715	-2.307	0.023	0.028	-6.335	FALSE
Endothelial	cg21770322	-0.04	-0.074	-0.006	0.786	-2.307	0.023	0.028	-6.335	FALSE
Endothelial	cg25160726	-0.008	-0.015	-0.001	0.052	-2.307	0.023	0.028	-6.335	FALSE
Endothelial	cg07345354	-0.042	-0.078	-0.006	0.784	-2.307	0.023	0.028	-6.335	FALSE
Endothelial	cg24458896	-0.07	-0.129	-0.01	0.136	-2.307	0.023	0.028	-6.335	FALSE
Endothelial	cg11351746	0.012	0.002	0.021	0.045	2.307	0.023	0.028	-6.335	FALSE
Endothelial	cg13699355	-0.036	-0.066	-0.005	0.071	-2.307	0.023	0.028	-6.335	FALSE
Endothelial	cg24284369	0.007	0.001	0.014	0.024	2.307	0.023	0.028	-6.335	FALSE
Endothelial	cg19023847	-0.03	-0.055	-0.004	0.746	-2.307	0.023	0.028	-6.335	FALSE
Endothelial	cg18700416	0.045	0.006	0.084	0.911	2.307	0.023	0.028	-6.335	FALSE
Endothelial	cg10869131	0.023	0.003	0.042	0.845	2.307	0.023	0.028	-6.336	FALSE
Endothelial	cg07312716	-0.021	-0.039	-0.003	0.878	-2.307	0.023	0.028	-6.336	FALSE
Endothelial	cg05184394	-0.052	-0.097	-0.007	0.424	-2.307	0.023	0.028	-6.336	FALSE
Endothelial	cg03084901	-0.014	-0.027	-0.002	0.036	-2.307	0.023	0.028	-6.336	FALSE
Endothelial	cg00669777	-0.003	-0.006	0	0.021	-2.307	0.023	0.028	-6.336	FALSE
Endothelial	cg10577273	0.026	0.004	0.048	0.802	2.307	0.023	0.028	-6.336	FALSE
Endothelial	cg03316628	0.011	0.002	0.021	0.968	2.307	0.023	0.028	-6.336	FALSE
Endothelial	cg22334543	-0.005	-0.009	-0.001	0.026	-2.307	0.023	0.028	-6.336	FALSE
Endothelial	cg12895810	-0.008	-0.016	-0.001	0.041	-2.306	0.023	0.028	-6.336	FALSE
Endothelial	cg13204432	0.021	0.003	0.038	0.838	2.306	0.023	0.028	-6.336	FALSE
Endothelial	ch.13.601939F	0.009	0.001	0.017	0.041	2.306	0.023	0.028	-6.336	FALSE
Endothelial	cg05810886	-0.034	-0.063	-0.005	0.571	-2.306	0.023	0.028	-6.336	FALSE
Endothelial	cg20357807	0.033	0.005	0.061	0.635	2.306	0.023	0.028	-6.336	FALSE
Endothelial	cg05143398	-0.029	-0.054	-0.004	0.824	-2.306	0.023	0.028	-6.336	FALSE
Endothelial	cg24569447	0.059	0.008	0.11	0.153	2.306	0.023	0.028	-6.336	FALSE
Endothelial	cg05889234	-0.014	-0.027	-0.002	0.054	-2.306	0.023	0.028	-6.337	FALSE
Endothelial	cg12664633	-0.004	-0.007	-0.001	0.025	-2.306	0.023	0.028	-6.337	FALSE
Endothelial	cg13517567	-0.007	-0.013	-0.001	0.039	-2.306	0.023	0.028	-6.337	FALSE
Endothelial	cg26931050	-0.04	-0.075	-0.006	0.751	-2.306	0.023	0.028	-6.337	FALSE
Endothelial	cg12733656	-0.003	-0.005	0	0.014	-2.306	0.023	0.028	-6.337	FALSE
Endothelial	cg24300135	-0.008	-0.015	-0.001	0.041	-2.306	0.023	0.028	-6.337	FALSE
Endothelial	cg17236067	0.004	0.001	0.008	0.035	2.306	0.023	0.028	-6.337	FALSE
Endothelial	cg12901291	0.032	0.004	0.059	0.689	2.306	0.023	0.028	-6.337	FALSE
Endothelial	cg26126052	0.004	0.001	0.007	0.025	2.306	0.023	0.028	-6.337	FALSE
Endothelial	cg18664918	-0.048	-0.089	-0.007	0.743	-2.306	0.023	0.028	-6.337	FALSE
Endothelial	cg14342707	0.042	0.006	0.079	0.546	2.306	0.023	0.028	-6.337	FALSE
Endothelial	cg00719668	-0.042	-0.079	-0.006	0.333	-2.306	0.023	0.028	-6.337	FALSE
Endothelial	cg07981845	-0.003	-0.005	0	0.023	-2.306	0.023	0.028	-6.337	FALSE
Endothelial	cg09039335	0.019	0.003	0.036	0.927	2.306	0.023	0.028	-6.337	FALSE
Endothelial	cg24573310	0.003	0	0.006	0.028	2.306	0.023	0.028	-6.337	FALSE
Endothelial	cg22262549	-0.007	-0.013	-0.001	0.025	-2.306	0.023	0.028	-6.337	FALSE
Endothelial	cg20567630	0.025	0.004	0.047	0.815	2.306	0.023	0.028	-6.337	FALSE
Endothelial	cg14932794	-0.003	-0.006	0	0.014	-2.306	0.023	0.028	-6.337	FALSE
Endothelial	cg12798492	0.035	0.005	0.065	0.815	2.306	0.023	0.028	-6.337	FALSE
Endothelial	cg00373665	-0.005	-0.009	-0.001	0.046	-2.306	0.023	0.028	-6.337	FALSE
Endothelial	cg19065106	-0.033	-0.062	-0.005	0.709	-2.306	0.023	0.028	-6.338	FALSE
Endothelial	cg20197516	0.012	0.002	0.022	0.963	2.306	0.023	0.028	-6.338	FALSE
Endothelial	cg07396272	-0.058	-0.108	-0.008	0.745	-2.306	0.023	0.028	-6.338	FALSE
Endothelial	cg11935317	-0.004	-0.007	-0.001	0.019	-2.306	0.023	0.028	-6.338	FALSE
Endothelial	cg16589663	-0.004	-0.007	-0.001	0.023	-2.306	0.023	0.028	-6.338	FALSE
Endothelial	cg04803798	0.025	0.003	0.046	0.853	2.306	0.023	0.028	-6.338	FALSE
Endothelial	cg15044146	0.057	0.008	0.107	0.866	2.306	0.023	0.028	-6.338	FALSE
Endothelial	cg01423077	-0.021	-0.039	-0.003	0.05	-2.306	0.023	0.028	-6.338	FALSE
Endothelial	cg01881971	-0.037	-0.069	-0.005	0.77	-2.306	0.023	0.028	-6.338	FALSE
Endothelial	cg16874579	-0.003	-0.005	0	0.012	-2.305	0.023	0.028	-6.338	FALSE
Endothelial	cg04958703	-0.02	-0.038	-0.003	0.131	-2.306	0.023	0.028	-6.339	FALSE
Endothelial	cg17205928	0.021	0.003	0.039	0.426	2.305	0.023	0.028	-6.339	FALSE
Endothelial	cg12130692	-0.005	-0.01	-0.001	0.03	-2.305	0.023	0.028	-6.339	FALSE
Endothelial	cg09567983	-0.003	-0.006	0	0.015	-2.305	0.023	0.028	-6.339	FALSE
Endothelial	cg01297101	-0.022	-0.04	-0.003	0.137	-2.305	0.023	0.028	-6.339	FALSE
Endothelial	cg25115276	0.027	0.004	0.05	0.922	2.305	0.023	0.028	-6.339	FALSE
Endothelial	cg13915730	-0.003	-0.006	0	0.02	-2.305	0.023	0.028	-6.339	FALSE
Endothelial	cg01454963	-0.006	-0.01	-0.001	0.031	-2.305	0.023	0.028	-6.339	FALSE
Endothelial	cg03401357	-0.002	-0.004	0	0.016	-2.305	0.023	0.028	-6.339	FALSE
Endothelial	cg10909840	-0.008	-0.015	-0.001	0.964	-2.305	0.023	0.028	-6.339	FALSE
Endothelial	cg14572581	-0.006	-0.011	-0.001	0.045	-2.305	0.023	0.028	-6.339	FALSE
Endothelial	cg07734359	-0.003	-0.005	0	0.015	-2.305	0.023	0.028	-6.339	FALSE
Endothelial	cg24201296	0.003	0	0.005	0.021	2.305	0.023	0.028	-6.339	FALSE
Endothelial	cg13931925	-0.036	-0.068	-0.005	0.118	-2.305	0.023	0.028	-6.339	FALSE
Endothelial	cg17766560	-0.042	-0.079	-0.006	0.512	-2.305	0.023	0.028	-6.339	FALSE
Endothelial	cg23350106	-0.007	-0.012	-0.001	0.024	-2.305	0.023	0.028	-6.339	FALSE
Endothelial	cg18346544	0.011	0.002	0.02	0.934	2.305	0.023	0.028	-6.339	FALSE
Endothelial	cg25133212	0.017	0.002	0.032	0.889	2.305	0.023	0.028	-6.34	FALSE
Endothelial	cg23817347	-0.027	-0.051	-0.004	0.167	-2.305	0.023	0.028	-6.34	FALSE
Endothelial	cg25880939	0.07	0.01	0.13	0.801	2.305	0.023	0.028	-6.34	FALSE
Endothelial	cg06548410	-0.014	-0.025	-0.002	0.922	-2.305	0.023	0.028	-6.34	FALSE
Endothelial	cg25823128	0.056	0.008	0.105	0.615	2.305	0.023	0.028	-6.34	FALSE
Endothelial	cg09280070	-0.008	-0.015	-0.001	0.954	-2.305	0.023	0.028	-6.34	FALSE
Endothelial	cg14245202	0.026	0.004	0.048	0.926	2.305	0.023	0.028	-6.34	FALSE
Endothelial	cg15268136	0.061	0.009	0.114	0.344	2.305	0.023	0.028	-6.34	FALSE
Endothelial	cg06759629	-0.039	-0.072	-0.005	0.17	-2.305	0.023	0.028	-6.34	FALSE
Endothelial	cg23201841	-0.033	-0.061	-0.005	0.624	-2.304	0.023	0.028	-6.341	FALSE
Endothelial	cg12283584	0.021	0.003	0.039	0.917	2.304	0.023	0.028	-6.341	FALSE
Endothelial	cg24652982	0.01	0.001	0.019	0.899	2.304	0.023	0.028	-6.341	FALSE
Endothelial	cg06577930	-0.003	-0.006	0	0.015	-2.304	0.023	0.028	-6.341	FALSE
Endothelial	cg07370464	-0.011	-0.02	-0.002	0.057	-2.304	0.023	0.028	-6.341	FALSE
Endothelial	cg07037004	-0.002	-0.003	0	0.015	-2.304	0.023	0.028	-6.341	FALSE
Endothelial	cg26841017	-0.002	-0.004	0	0.014	-2.304	0.023	0.028	-6.341	FALSE
Endothelial	cg01064432	-0.021	-0.039	-0.003	0.917	-2.304	0.023	0.028	-6.341	FALSE
Endothelial	cg10131699	0.024	0.003	0.045	0.919	2.304	0.023	0.028	-6.341	FALSE
Endothelial	cg14202783	-0.022	-0.041	-0.003	0.826	-2.304	0.023	0.028	-6.341	FALSE
Endothelial	cg09833789	-0.012	-0.022	-0.002	0.022	-2.304	0.023	0.028	-6.342	FALSE
Endothelial	cg18943599	-0.007	-0.014	-0.001	0.022	-2.304	0.023	0.028	-6.342	FALSE
Endothelial	cg27641051	-0.002	-0.004	0	0.012	-2.304	0.023	0.028	-6.342	FALSE
Endothelial	cg08263387	-0.01	-0.019	-0.001	0.94	-2.304	0.023	0.028	-6.342	FALSE
Endothelial	cg10342789	0.005	0.001	0.01	0.031	2.304	0.023	0.028	-6.342	FALSE
Endothelial	cg12732162	0.027	0.004	0.05	0.831	2.304	0.023	0.028	-6.342	FALSE
Endothelial	cg20748982	-0.021	-0.038	-0.003	0.892	-2.304	0.023	0.028	-6.342	FALSE
Endothelial	cg07521506	-0.037	-0.069	-0.005	0.879	-2.304	0.023	0.028	-6.342	FALSE
Endothelial	cg15600342	-0.004	-0.008	-0.001	0.028	-2.304	0.023	0.028	-6.342	FALSE
Endothelial	cg00704288	0.004	0.001	0.007	0.038	2.304	0.023	0.028	-6.342	FALSE
Endothelial	cg19225280	-0.004	-0.008	-0.001	0.979	-2.304	0.023	0.028	-6.342	FALSE
Endothelial	cg24381960	0.03	0.004	0.056	0.934	2.304	0.023	0.028	-6.342	FALSE
Endothelial	cg27531553	-0.03	-0.056	-0.004	0.745	-2.304	0.023	0.028	-6.342	FALSE
Endothelial	cg14727409	-0.039	-0.072	-0.005	0.669	-2.304	0.023	0.028	-6.342	FALSE
Endothelial	cg00972976	0.039	0.005	0.072	0.909	2.304	0.023	0.028	-6.342	FALSE
Endothelial	cg09333481	-0.002	-0.004	0	0.013	-2.304	0.023	0.028	-6.342	FALSE
Endothelial	cg22935149	-0.005	-0.009	-0.001	0.019	-2.304	0.023	0.028	-6.342	FALSE
Endothelial	cg08708599	0.003	0	0.005	0.027	2.304	0.023	0.028	-6.342	FALSE
Endothelial	cg23463144	-0.002	-0.004	0	0.015	-2.304	0.023	0.028	-6.343	FALSE
Endothelial	cg04446762	0.023	0.003	0.043	0.134	2.304	0.023	0.028	-6.343	FALSE
Endothelial	cg07144666	0.034	0.005	0.063	0.918	2.304	0.023	0.028	-6.343	FALSE
Endothelial	cg19018435	0.03	0.004	0.055	0.857	2.304	0.023	0.028	-6.343	FALSE
Endothelial	cg20647799	0.036	0.005	0.066	0.682	2.304	0.023	0.028	-6.343	FALSE
Endothelial	cg16794506	-0.047	-0.087	-0.007	0.116	-2.304	0.023	0.028	-6.343	FALSE
Endothelial	cg02085701	-0.01	-0.019	-0.001	0.039	-2.303	0.023	0.028	-6.343	FALSE
Endothelial	cg07513657	0.043	0.006	0.081	0.294	2.303	0.023	0.028	-6.343	FALSE
Endothelial	cg14454397	0.005	0.001	0.009	0.047	2.303	0.023	0.028	-6.343	FALSE
Endothelial	cg10875346	0.003	0	0.005	0.024	2.303	0.023	0.028	-6.343	FALSE
Endothelial	cg18100734	-0.01	-0.018	-0.001	0.961	-2.303	0.023	0.028	-6.343	FALSE
Endothelial	cg02206636	-0.003	-0.005	0	0.015	-2.303	0.023	0.028	-6.343	FALSE
Endothelial	ch.5.61135040R	0.014	0.002	0.026	0.046	2.303	0.023	0.028	-6.343	FALSE
Endothelial	cg00581617	0.005	0.001	0.01	0.982	2.303	0.023	0.028	-6.343	FALSE
Endothelial	cg14871923	0.003	0	0.005	0.024	2.303	0.023	0.028	-6.343	FALSE
Endothelial	cg06373721	0.028	0.004	0.053	0.771	2.303	0.023	0.028	-6.344	FALSE
Endothelial	cg03404815	-0.027	-0.05	-0.004	0.79	-2.303	0.023	0.028	-6.344	FALSE
Endothelial	cg02793854	-0.003	-0.006	0	0.027	-2.303	0.023	0.028	-6.344	FALSE
Endothelial	cg12182284	0.016	0.002	0.029	0.922	2.303	0.023	0.028	-6.344	FALSE
Endothelial	cg11692403	0.038	0.005	0.072	0.787	2.303	0.023	0.028	-6.344	FALSE
Endothelial	cg07886860	0.003	0	0.005	0.024	2.303	0.023	0.028	-6.344	FALSE
Endothelial	cg24218279	0.039	0.005	0.072	0.767	2.303	0.023	0.028	-6.344	FALSE
Endothelial	cg18701696	0.005	0.001	0.009	0.974	2.303	0.023	0.028	-6.344	FALSE
Endothelial	cg03736944	0.014	0.002	0.027	0.952	2.303	0.023	0.028	-6.345	FALSE
Endothelial	cg01549404	-0.004	-0.008	-0.001	0.028	-2.303	0.023	0.028	-6.345	FALSE
Endothelial	cg13180280	-0.035	-0.065	-0.005	0.629	-2.303	0.023	0.028	-6.345	FALSE
Endothelial	cg21249366	-0.046	-0.085	-0.006	0.598	-2.303	0.023	0.028	-6.345	FALSE
Endothelial	cg24193411	0.04	0.006	0.073	0.927	2.303	0.023	0.028	-6.345	FALSE
Endothelial	cg18938674	-0.002	-0.004	0	0.015	-2.303	0.023	0.028	-6.345	FALSE
Endothelial	cg16538749	0.032	0.005	0.06	0.693	2.303	0.023	0.028	-6.345	FALSE
Endothelial	cg03034180	0.022	0.003	0.04	0.634	2.303	0.023	0.028	-6.345	FALSE
Endothelial	cg00901554	0.041	0.006	0.076	0.681	2.303	0.023	0.028	-6.345	FALSE
Endothelial	cg15732502	-0.003	-0.006	0	0.023	-2.302	0.023	0.028	-6.345	FALSE
Endothelial	cg15932627	0.027	0.004	0.051	0.3	2.303	0.023	0.028	-6.345	FALSE
Endothelial	cg19431561	0.003	0	0.006	0.027	2.302	0.023	0.028	-6.345	FALSE
Endothelial	cg01928902	-0.002	-0.004	0	0.016	-2.302	0.023	0.028	-6.345	FALSE
Endothelial	cg14906103	-0.065	-0.122	-0.009	0.575	-2.302	0.023	0.028	-6.345	FALSE
Endothelial	cg27316067	0.039	0.006	0.073	0.754	2.302	0.023	0.028	-6.345	FALSE
Endothelial	cg16212219	0.028	0.004	0.052	0.862	2.302	0.023	0.028	-6.345	FALSE
Endothelial	cg19595402	-0.003	-0.005	0	0.012	-2.302	0.023	0.028	-6.346	FALSE
Endothelial	cg23162647	-0.041	-0.076	-0.006	0.843	-2.302	0.023	0.028	-6.346	FALSE
Endothelial	cg21372286	-0.002	-0.004	0	0.012	-2.302	0.023	0.028	-6.346	FALSE
Endothelial	cg08262608	0.039	0.005	0.073	0.788	2.302	0.023	0.028	-6.346	FALSE
Endothelial	cg27249422	-0.006	-0.011	-0.001	0.038	-2.302	0.023	0.028	-6.346	FALSE
Endothelial	cg17453456	0.049	0.007	0.091	0.526	2.302	0.023	0.028	-6.346	FALSE
Endothelial	cg17604407	-0.002	-0.004	0	0.012	-2.302	0.023	0.028	-6.346	FALSE
Endothelial	cg10241280	-0.003	-0.005	0	0.014	-2.302	0.023	0.028	-6.346	FALSE
Endothelial	cg13235388	0.002	0	0.004	0.99	2.302	0.023	0.028	-6.346	FALSE
Endothelial	cg26897681	-0.007	-0.012	-0.001	0.963	-2.302	0.023	0.028	-6.346	FALSE
Endothelial	cg02495620	0.03	0.004	0.056	0.822	2.302	0.023	0.028	-6.346	FALSE
Endothelial	cg20121803	-0.006	-0.011	-0.001	0.026	-2.302	0.023	0.028	-6.346	FALSE
Endothelial	cg03277652	-0.006	-0.011	-0.001	0.037	-2.302	0.023	0.028	-6.346	FALSE
Endothelial	cg14589371	0.013	0.002	0.024	0.968	2.302	0.023	0.028	-6.347	FALSE
Endothelial	cg23953027	0.026	0.004	0.049	0.857	2.302	0.023	0.028	-6.347	FALSE
Endothelial	cg05744073	-0.005	-0.009	-0.001	0.044	-2.302	0.023	0.028	-6.347	FALSE
Endothelial	cg00496036	0.04	0.006	0.075	0.794	2.302	0.023	0.028	-6.347	FALSE
Endothelial	cg18838581	0.003	0	0.006	0.027	2.302	0.023	0.028	-6.347	FALSE
Endothelial	cg03351589	-0.006	-0.012	-0.001	0.967	-2.302	0.023	0.028	-6.347	FALSE
Endothelial	cg17751366	-0.024	-0.044	-0.003	0.801	-2.302	0.023	0.028	-6.347	FALSE
Endothelial	cg08155953	-0.008	-0.015	-0.001	0.038	-2.302	0.023	0.028	-6.347	FALSE
Endothelial	cg11292593	-0.02	-0.038	-0.003	0.047	-2.302	0.023	0.028	-6.347	FALSE
Endothelial	cg09290941	-0.022	-0.041	-0.003	0.123	-2.302	0.023	0.028	-6.347	FALSE
Endothelial	cg02596486	0.041	0.006	0.076	0.813	2.302	0.023	0.028	-6.347	FALSE
Endothelial	cg09349940	-0.002	-0.005	0	0.018	-2.302	0.023	0.028	-6.347	FALSE
Endothelial	cg16626327	-0.002	-0.003	0	0.009	-2.302	0.023	0.028	-6.347	FALSE
Endothelial	cg12033781	-0.028	-0.052	-0.004	0.068	-2.302	0.023	0.028	-6.347	FALSE
Endothelial	cg15049402	-0.031	-0.057	-0.004	0.802	-2.302	0.023	0.028	-6.347	FALSE
Endothelial	cg27420736	0.019	0.003	0.036	0.861	2.301	0.023	0.028	-6.348	FALSE
Endothelial	cg14192291	0.015	0.002	0.028	0.042	2.301	0.023	0.028	-6.348	FALSE
Endothelial	cg00371482	-0.004	-0.007	-0.001	0.022	-2.301	0.023	0.028	-6.348	FALSE
Endothelial	cg09906751	-0.006	-0.01	-0.001	0.019	-2.301	0.023	0.028	-6.348	FALSE
Endothelial	cg17486234	-0.033	-0.061	-0.005	0.769	-2.301	0.023	0.028	-6.348	FALSE
Endothelial	cg01254555	-0.013	-0.024	-0.002	0.024	-2.301	0.023	0.028	-6.348	FALSE
Endothelial	cg06561741	-0.002	-0.005	0	0.019	-2.301	0.023	0.028	-6.348	FALSE
Endothelial	cg09537434	-0.008	-0.014	-0.001	0.02	-2.301	0.023	0.028	-6.348	FALSE
Endothelial	cg26582733	0.046	0.006	0.085	0.302	2.301	0.023	0.028	-6.348	FALSE
Endothelial	cg04908472	0.026	0.004	0.048	0.938	2.301	0.023	0.028	-6.348	FALSE
Endothelial	cg18442286	-0.007	-0.013	-0.001	0.026	-2.301	0.023	0.028	-6.348	FALSE
Endothelial	cg12099971	0.013	0.002	0.025	0.953	2.301	0.023	0.028	-6.348	FALSE
Endothelial	cg01250046	0.004	0.001	0.008	0.045	2.301	0.023	0.028	-6.348	FALSE
Endothelial	cg10220895	0.045	0.006	0.085	0.156	2.301	0.023	0.028	-6.349	FALSE
Endothelial	cg01807958	-0.05	-0.093	-0.007	0.807	-2.301	0.023	0.028	-6.349	FALSE
Endothelial	cg22852191	-0.036	-0.067	-0.005	0.835	-2.301	0.023	0.028	-6.349	FALSE
Endothelial	cg09277575	-0.058	-0.108	-0.008	0.521	-2.301	0.023	0.028	-6.349	FALSE
Endothelial	cg13484553	-0.04	-0.074	-0.006	0.264	-2.301	0.023	0.028	-6.349	FALSE
Endothelial	cg13195266	-0.002	-0.004	0	0.018	-2.301	0.023	0.028	-6.349	FALSE
Endothelial	cg03226554	-0.009	-0.017	-0.001	0.039	-2.301	0.023	0.028	-6.349	FALSE
Endothelial	cg19839798	-0.021	-0.04	-0.003	0.037	-2.301	0.023	0.028	-6.349	FALSE
Endothelial	cg20543571	0.02	0.003	0.037	0.758	2.301	0.023	0.028	-6.349	FALSE
Endothelial	cg22584580	0.021	0.003	0.039	0.696	2.301	0.023	0.028	-6.349	FALSE
Endothelial	cg03503871	0.013	0.002	0.024	0.972	2.301	0.023	0.028	-6.349	FALSE
Endothelial	cg23027345	-0.002	-0.004	0	0.021	-2.301	0.023	0.028	-6.349	FALSE
Endothelial	cg00243897	-0.019	-0.035	-0.003	0.061	-2.301	0.023	0.028	-6.349	FALSE
Endothelial	cg07308824	-0.003	-0.006	0	0.021	-2.301	0.023	0.029	-6.35	FALSE
Endothelial	cg13796802	0.005	0.001	0.01	0.048	2.301	0.023	0.029	-6.35	FALSE
Endothelial	cg10194655	-0.013	-0.024	-0.002	0.068	-2.301	0.023	0.029	-6.35	FALSE
Endothelial	cg14690315	0.009	0.001	0.016	0.053	2.3	0.023	0.029	-6.35	FALSE
Endothelial	cg13634292	-0.004	-0.007	-0.001	0.027	-2.3	0.023	0.029	-6.35	FALSE
Endothelial	cg07945013	0.003	0	0.005	0.027	2.3	0.023	0.029	-6.35	FALSE
Endothelial	cg21463907	0.007	0.001	0.013	0.968	2.3	0.023	0.029	-6.35	FALSE
Endothelial	cg18138202	0.014	0.002	0.026	0.914	2.3	0.023	0.029	-6.35	FALSE
Endothelial	cg11004309	-0.003	-0.006	0	0.019	-2.3	0.023	0.029	-6.35	FALSE
Endothelial	cg13571576	0.037	0.005	0.068	0.876	2.3	0.023	0.029	-6.35	FALSE
Endothelial	cg27263903	0.016	0.002	0.03	0.939	2.3	0.023	0.029	-6.351	FALSE
Endothelial	ch.22.46830341F	-0.002	-0.004	0	0.013	-2.3	0.023	0.029	-6.351	FALSE
Endothelial	cg24435401	0.005	0.001	0.009	0.044	2.3	0.023	0.029	-6.351	FALSE
Endothelial	cg05938705	0.004	0.001	0.007	0.029	2.3	0.023	0.029	-6.351	FALSE
Endothelial	cg08871609	0.004	0	0.007	0.021	2.3	0.023	0.029	-6.351	FALSE
Endothelial	cg00264236	0.019	0.003	0.035	0.897	2.3	0.023	0.029	-6.351	FALSE
Endothelial	cg18470852	0.003	0	0.006	0.021	2.3	0.023	0.029	-6.351	FALSE
Endothelial	cg14083890	0.019	0.003	0.035	0.866	2.3	0.023	0.029	-6.351	FALSE
Endothelial	cg15473423	0.011	0.001	0.02	0.941	2.3	0.023	0.029	-6.351	FALSE
Endothelial	cg06537372	-0.028	-0.052	-0.004	0.786	-2.3	0.023	0.029	-6.351	FALSE
Endothelial	cg14168923	-0.014	-0.027	-0.002	0.027	-2.3	0.023	0.029	-6.351	FALSE
Endothelial	cg13880779	-0.005	-0.009	-0.001	0.024	-2.3	0.023	0.029	-6.351	FALSE
Endothelial	cg13395060	0.045	0.006	0.084	0.74	2.3	0.023	0.029	-6.351	FALSE
Endothelial	cg08830055	-0.003	-0.005	0	0.015	-2.3	0.023	0.029	-6.351	FALSE
Endothelial	cg02561802	-0.029	-0.054	-0.004	0.751	-2.3	0.023	0.029	-6.351	FALSE
Endothelial	cg02020650	-0.002	-0.004	0	0.014	-2.3	0.023	0.029	-6.351	FALSE
Endothelial	cg25304837	0.018	0.003	0.034	0.933	2.3	0.023	0.029	-6.351	FALSE
Endothelial	cg01527261	0.011	0.002	0.021	0.935	2.3	0.023	0.029	-6.351	FALSE
Endothelial	cg24196923	-0.023	-0.043	-0.003	0.035	-2.3	0.023	0.029	-6.351	FALSE
Endothelial	cg08558397	0.069	0.01	0.129	0.251	2.3	0.023	0.029	-6.351	FALSE
Endothelial	cg11411107	-0.009	-0.017	-0.001	0.057	-2.3	0.023	0.029	-6.352	FALSE
Endothelial	cg04258380	-0.006	-0.012	-0.001	0.035	-2.3	0.023	0.029	-6.352	FALSE
Endothelial	cg10790429	-0.022	-0.041	-0.003	0.065	-2.3	0.023	0.029	-6.352	FALSE
Endothelial	cg09513380	-0.015	-0.028	-0.002	0.073	-2.3	0.023	0.029	-6.352	FALSE
Endothelial	cg13826618	-0.02	-0.037	-0.003	0.131	-2.299	0.023	0.029	-6.352	FALSE
Endothelial	cg05136099	-0.003	-0.005	0	0.013	-2.299	0.023	0.029	-6.352	FALSE
Endothelial	cg20543837	-0.032	-0.059	-0.004	0.685	-2.299	0.023	0.029	-6.352	FALSE
Endothelial	cg14051639	-0.029	-0.054	-0.004	0.744	-2.299	0.023	0.029	-6.352	FALSE
Endothelial	cg18429584	0.051	0.007	0.095	0.735	2.299	0.023	0.029	-6.352	FALSE
Endothelial	cg24203562	-0.022	-0.042	-0.003	0.867	-2.299	0.023	0.029	-6.352	FALSE
Endothelial	cg22513901	0.042	0.006	0.079	0.255	2.299	0.023	0.029	-6.353	FALSE
Endothelial	cg14037652	0.074	0.01	0.138	0.812	2.299	0.023	0.029	-6.353	FALSE
Endothelial	cg04111344	0.011	0.002	0.02	0.955	2.299	0.023	0.029	-6.353	FALSE
Endothelial	cg06554935	0.029	0.004	0.053	0.915	2.299	0.023	0.029	-6.353	FALSE
Endothelial	cg07213065	0.012	0.002	0.023	0.952	2.299	0.023	0.029	-6.353	FALSE
Endothelial	cg16248756	-0.041	-0.076	-0.006	0.43	-2.299	0.023	0.029	-6.353	FALSE
Endothelial	cg19253827	-0.025	-0.047	-0.004	0.149	-2.299	0.023	0.029	-6.353	FALSE
Endothelial	cg04856657	-0.015	-0.029	-0.002	0.051	-2.299	0.023	0.029	-6.353	FALSE
Endothelial	cg23268102	-0.03	-0.055	-0.004	0.541	-2.299	0.023	0.029	-6.353	FALSE
Endothelial	cg25334892	0.031	0.004	0.057	0.828	2.299	0.023	0.029	-6.353	FALSE
Endothelial	cg00928231	-0.006	-0.01	-0.001	0.033	-2.299	0.023	0.029	-6.353	FALSE
Endothelial	cg20813387	0.021	0.003	0.039	0.957	2.299	0.023	0.029	-6.353	FALSE
Endothelial	cg24488861	-0.007	-0.013	-0.001	0.044	-2.299	0.023	0.029	-6.353	FALSE
Endothelial	cg10505873	0.028	0.004	0.052	0.204	2.299	0.023	0.029	-6.353	FALSE
Endothelial	cg07912416	0.012	0.002	0.022	0.838	2.299	0.023	0.029	-6.354	FALSE
Endothelial	cg17033471	0.04	0.006	0.074	0.712	2.299	0.023	0.029	-6.354	FALSE
Endothelial	cg22308941	0.004	0.001	0.008	0.033	2.299	0.023	0.029	-6.354	FALSE
Endothelial	cg27072996	0.051	0.007	0.094	0.295	2.299	0.023	0.029	-6.354	FALSE
Endothelial	cg01278873	0.051	0.007	0.095	0.152	2.299	0.023	0.029	-6.354	FALSE
Endothelial	cg25483003	-0.04	-0.074	-0.006	0.238	-2.298	0.023	0.029	-6.354	FALSE
Endothelial	cg27663389	-0.054	-0.101	-0.007	0.57	-2.298	0.023	0.029	-6.354	FALSE
Endothelial	cg04206926	0.041	0.006	0.077	0.729	2.298	0.023	0.029	-6.354	FALSE
Endothelial	cg03148419	0.028	0.004	0.052	0.927	2.298	0.023	0.029	-6.354	FALSE
Endothelial	cg13959088	-0.004	-0.007	-0.001	0.017	-2.298	0.023	0.029	-6.354	FALSE
Endothelial	cg03402404	-0.031	-0.057	-0.004	0.618	-2.298	0.023	0.029	-6.354	FALSE
Endothelial	cg00081602	-0.041	-0.077	-0.006	0.834	-2.298	0.023	0.029	-6.354	FALSE
Endothelial	cg07691200	-0.008	-0.014	-0.001	0.022	-2.298	0.023	0.029	-6.354	FALSE
Endothelial	cg11862491	-0.003	-0.005	0	0.019	-2.298	0.023	0.029	-6.355	FALSE
Endothelial	cg17272579	-0.005	-0.01	-0.001	0.03	-2.298	0.023	0.029	-6.355	FALSE
Endothelial	cg04300632	-0.005	-0.009	-0.001	0.028	-2.298	0.023	0.029	-6.355	FALSE
Endothelial	cg08042432	-0.002	-0.004	0	0.014	-2.298	0.023	0.029	-6.355	FALSE
Endothelial	cg05661441	0.038	0.005	0.07	0.905	2.298	0.023	0.029	-6.355	FALSE
Endothelial	cg05718839	-0.013	-0.024	-0.002	0.039	-2.298	0.023	0.029	-6.355	FALSE
Endothelial	cg18416576	-0.018	-0.033	-0.002	0.05	-2.298	0.023	0.029	-6.355	FALSE
Endothelial	cg03352830	0.02	0.003	0.037	0.968	2.298	0.023	0.029	-6.355	FALSE
Endothelial	cg17691334	0.02	0.003	0.038	0.933	2.298	0.023	0.029	-6.355	FALSE
Endothelial	cg16691033	-0.038	-0.071	-0.005	0.109	-2.298	0.023	0.029	-6.355	FALSE
Endothelial	cg12534466	-0.002	-0.005	0	0.015	-2.298	0.023	0.029	-6.355	FALSE
Endothelial	cg14556616	0.029	0.004	0.053	0.814	2.298	0.023	0.029	-6.355	FALSE
Endothelial	cg01115432	-0.037	-0.068	-0.005	0.633	-2.298	0.023	0.029	-6.355	FALSE
Endothelial	cg22808692	0.025	0.003	0.046	0.966	2.298	0.023	0.029	-6.355	FALSE
Endothelial	cg10007075	0.019	0.003	0.036	0.932	2.298	0.023	0.029	-6.356	FALSE
Endothelial	cg05684907	-0.03	-0.056	-0.004	0.843	-2.298	0.023	0.029	-6.356	FALSE
Endothelial	cg19563415	0.01	0.001	0.019	0.972	2.298	0.023	0.029	-6.356	FALSE
Endothelial	cg10898837	-0.002	-0.003	0	0.011	-2.298	0.023	0.029	-6.356	FALSE
Endothelial	cg06841902	-0.037	-0.068	-0.005	0.674	-2.298	0.023	0.029	-6.356	FALSE
Endothelial	cg14509802	-0.004	-0.007	-0.001	0.029	-2.298	0.023	0.029	-6.356	FALSE
Endothelial	cg23607622	-0.034	-0.063	-0.005	0.643	-2.298	0.023	0.029	-6.356	FALSE
Endothelial	cg20106907	-0.004	-0.008	-0.001	0.041	-2.298	0.023	0.029	-6.356	FALSE
Endothelial	cg06251489	-0.003	-0.006	0	0.014	-2.298	0.023	0.029	-6.356	FALSE
Endothelial	cg05921232	0.011	0.002	0.021	0.959	2.298	0.023	0.029	-6.356	FALSE
Endothelial	cg07848636	0.028	0.004	0.053	0.967	2.298	0.023	0.029	-6.356	FALSE
Endothelial	cg04847043	0.031	0.004	0.057	0.898	2.297	0.023	0.029	-6.356	FALSE
Endothelial	cg07652213	-0.003	-0.006	0	0.018	-2.297	0.023	0.029	-6.357	FALSE
Endothelial	cg15820397	-0.017	-0.031	-0.002	0.09	-2.297	0.023	0.029	-6.357	FALSE
Endothelial	cg20075315	-0.005	-0.01	-0.001	0.03	-2.297	0.023	0.029	-6.357	FALSE
Endothelial	cg07749079	0.005	0.001	0.01	0.032	2.297	0.023	0.029	-6.357	FALSE
Endothelial	cg13514955	-0.006	-0.01	-0.001	0.019	-2.297	0.023	0.029	-6.357	FALSE
Endothelial	cg07746998	-0.024	-0.044	-0.003	0.497	-2.297	0.023	0.029	-6.357	FALSE
Endothelial	cg09440215	0.021	0.003	0.04	0.911	2.297	0.023	0.029	-6.357	FALSE
Endothelial	cg04638200	0.003	0	0.006	0.02	2.297	0.023	0.029	-6.357	FALSE
Endothelial	cg18648066	0.009	0.001	0.017	0.971	2.297	0.023	0.029	-6.357	FALSE
Endothelial	cg23301378	0.014	0.002	0.027	0.884	2.297	0.023	0.029	-6.357	FALSE
Endothelial	cg04836492	-0.053	-0.098	-0.007	0.876	-2.297	0.023	0.029	-6.357	FALSE
Endothelial	cg10983199	0.024	0.003	0.045	0.045	2.297	0.023	0.029	-6.357	FALSE
Endothelial	cg23833208	-0.009	-0.018	-0.001	0.048	-2.297	0.023	0.029	-6.357	FALSE
Endothelial	cg13718278	0.015	0.002	0.028	0.923	2.297	0.023	0.029	-6.357	FALSE
Endothelial	cg06362776	0.017	0.002	0.031	0.063	2.297	0.023	0.029	-6.357	FALSE
Endothelial	cg03891384	0.031	0.004	0.057	0.873	2.297	0.023	0.029	-6.357	FALSE
Endothelial	cg02473287	0.01	0.001	0.019	0.943	2.297	0.023	0.029	-6.357	FALSE
Endothelial	cg15735736	-0.034	-0.064	-0.005	0.232	-2.297	0.023	0.029	-6.358	FALSE
Endothelial	cg14432251	0.04	0.006	0.074	0.709	2.297	0.023	0.029	-6.358	FALSE
Endothelial	cg09799789	-0.025	-0.047	-0.003	0.932	-2.297	0.023	0.029	-6.358	FALSE
Endothelial	cg24515575	0.012	0.002	0.023	0.938	2.297	0.023	0.029	-6.358	FALSE
Endothelial	cg05704155	-0.005	-0.009	-0.001	0.041	-2.297	0.023	0.029	-6.358	FALSE
Endothelial	cg22891988	-0.008	-0.015	-0.001	0.044	-2.297	0.023	0.029	-6.358	FALSE
Endothelial	cg23501962	-0.04	-0.074	-0.006	0.272	-2.297	0.023	0.029	-6.358	FALSE
Endothelial	cg14959731	0.029	0.004	0.055	0.934	2.297	0.023	0.029	-6.358	FALSE
Endothelial	cg16559260	-0.003	-0.006	0	0.021	-2.297	0.023	0.029	-6.358	FALSE
Endothelial	cg11736739	0.034	0.005	0.063	0.548	2.297	0.023	0.029	-6.358	FALSE
Endothelial	cg12456777	-0.011	-0.021	-0.002	0.076	-2.297	0.023	0.029	-6.358	FALSE
Endothelial	cg20755342	-0.021	-0.04	-0.003	0.102	-2.297	0.023	0.029	-6.358	FALSE
Endothelial	cg04574507	-0.045	-0.084	-0.006	0.763	-2.297	0.023	0.029	-6.358	FALSE
Endothelial	cg17130063	-0.009	-0.017	-0.001	0.056	-2.297	0.023	0.029	-6.358	FALSE
Endothelial	cg14916315	-0.002	-0.003	0	0.014	-2.296	0.023	0.029	-6.359	FALSE
Endothelial	cg22568673	0.008	0.001	0.015	0.964	2.296	0.023	0.029	-6.359	FALSE
Endothelial	cg02513017	-0.004	-0.007	0	0.017	-2.296	0.023	0.029	-6.359	FALSE
Endothelial	cg07866762	-0.019	-0.035	-0.003	0.883	-2.296	0.023	0.029	-6.359	FALSE
Endothelial	cg10811945	0.022	0.003	0.04	0.854	2.296	0.023	0.029	-6.359	FALSE
Endothelial	cg13996430	0.039	0.005	0.073	0.772	2.296	0.023	0.029	-6.359	FALSE
Endothelial	cg04422562	-0.014	-0.026	-0.002	0.032	-2.296	0.023	0.029	-6.359	FALSE
Endothelial	cg06057666	0.03	0.004	0.056	0.889	2.296	0.023	0.029	-6.359	FALSE
Endothelial	cg18053228	0.011	0.001	0.02	0.956	2.296	0.023	0.029	-6.359	FALSE
Endothelial	cg06912922	0.042	0.006	0.078	0.625	2.296	0.023	0.029	-6.359	FALSE
Endothelial	cg08740729	0.003	0	0.006	0.03	2.296	0.023	0.029	-6.359	FALSE
Endothelial	cg05618767	0.021	0.003	0.039	0.925	2.296	0.023	0.029	-6.359	FALSE
Endothelial	cg06023941	0.041	0.006	0.077	0.849	2.296	0.023	0.029	-6.359	FALSE
Endothelial	cg17323493	-0.004	-0.008	-0.001	0.018	-2.296	0.023	0.029	-6.359	FALSE
Endothelial	cg22798121	-0.041	-0.076	-0.006	0.758	-2.296	0.023	0.029	-6.36	FALSE
Endothelial	cg26105156	0.007	0.001	0.012	0.039	2.296	0.023	0.029	-6.36	FALSE
Endothelial	cg13104704	-0.004	-0.008	-0.001	0.033	-2.296	0.023	0.029	-6.36	FALSE
Endothelial	cg06427957	0.012	0.002	0.023	0.971	2.296	0.023	0.029	-6.36	FALSE
Endothelial	cg07637213	-0.043	-0.08	-0.006	0.385	-2.296	0.023	0.029	-6.36	FALSE
Endothelial	cg04648500	0.009	0.001	0.017	0.967	2.296	0.023	0.029	-6.36	FALSE
Endothelial	cg05890285	-0.004	-0.008	-0.001	0.017	-2.296	0.023	0.029	-6.36	FALSE
Endothelial	cg03977831	-0.036	-0.068	-0.005	0.738	-2.296	0.023	0.029	-6.36	FALSE
Endothelial	cg02017047	-0.012	-0.022	-0.002	0.941	-2.296	0.023	0.029	-6.36	FALSE
Endothelial	cg00793450	-0.003	-0.005	0	0.019	-2.296	0.023	0.029	-6.36	FALSE
Endothelial	cg25726414	-0.002	-0.004	0	0.017	-2.296	0.023	0.029	-6.36	FALSE
Endothelial	cg00372692	0.026	0.004	0.048	0.812	2.296	0.023	0.029	-6.36	FALSE
Endothelial	cg21626372	-0.003	-0.006	0	0.016	-2.296	0.023	0.029	-6.36	FALSE
Endothelial	cg00189366	-0.03	-0.056	-0.004	0.494	-2.296	0.023	0.029	-6.36	FALSE
Endothelial	cg18736835	0.026	0.004	0.048	0.922	2.296	0.023	0.029	-6.36	FALSE
Endothelial	cg24314026	-0.003	-0.005	0	0.017	-2.296	0.023	0.029	-6.36	FALSE
Endothelial	cg22381351	-0.012	-0.022	-0.002	0.938	-2.296	0.023	0.029	-6.361	FALSE
Endothelial	cg14028892	-0.003	-0.005	0	0.015	-2.296	0.023	0.029	-6.361	FALSE
Endothelial	cg20396299	0.016	0.002	0.029	0.946	2.296	0.023	0.029	-6.361	FALSE
Endothelial	cg21938736	-0.002	-0.003	0	0.011	-2.295	0.023	0.029	-6.361	FALSE
Endothelial	cg11165035	0.023	0.003	0.043	0.899	2.295	0.023	0.029	-6.361	FALSE
Endothelial	cg22305167	-0.016	-0.029	-0.002	0.029	-2.295	0.023	0.029	-6.361	FALSE
Endothelial	cg07466433	-0.027	-0.05	-0.004	0.102	-2.295	0.023	0.029	-6.361	FALSE
Endothelial	cg01450642	-0.006	-0.011	-0.001	0.016	-2.295	0.023	0.029	-6.361	FALSE
Endothelial	cg16853034	-0.002	-0.004	0	0.015	-2.295	0.023	0.029	-6.361	FALSE
Endothelial	cg21964252	0.051	0.007	0.095	0.847	2.295	0.023	0.029	-6.361	FALSE
Endothelial	cg01921777	-0.003	-0.005	0	0.017	-2.295	0.023	0.029	-6.361	FALSE
Endothelial	cg02811755	0.004	0.001	0.007	0.031	2.295	0.023	0.029	-6.361	FALSE
Endothelial	cg23953290	0.014	0.002	0.026	0.944	2.295	0.023	0.029	-6.361	FALSE
Endothelial	cg03026373	0.005	0.001	0.009	0.036	2.295	0.023	0.029	-6.361	FALSE
Endothelial	cg01077058	-0.042	-0.078	-0.006	0.545	-2.295	0.023	0.029	-6.362	FALSE
Endothelial	cg24297454	-0.007	-0.014	-0.001	0.054	-2.295	0.023	0.029	-6.362	FALSE
Endothelial	cg27018124	0.004	0.001	0.008	0.035	2.295	0.023	0.029	-6.362	FALSE
Endothelial	cg05643494	0.059	0.008	0.11	0.661	2.295	0.023	0.029	-6.362	FALSE
Endothelial	cg00804073	0.012	0.002	0.023	0.959	2.295	0.023	0.029	-6.362	FALSE
Endothelial	cg19757154	0.003	0	0.006	0.02	2.295	0.023	0.029	-6.362	FALSE
Endothelial	cg02525722	-0.052	-0.096	-0.007	0.606	-2.295	0.023	0.029	-6.362	FALSE
Endothelial	cg08058988	0.015	0.002	0.028	0.96	2.295	0.023	0.029	-6.362	FALSE
Endothelial	cg08729012	0.01	0.001	0.019	0.045	2.295	0.023	0.029	-6.362	FALSE
Endothelial	cg06719532	0.028	0.004	0.052	0.517	2.295	0.023	0.029	-6.362	FALSE
Endothelial	cg26720767	-0.005	-0.008	-0.001	0.019	-2.295	0.023	0.029	-6.363	FALSE
Endothelial	cg23924413	-0.003	-0.005	0	0.015	-2.295	0.023	0.029	-6.363	FALSE
Endothelial	cg14142965	-0.004	-0.008	-0.001	0.018	-2.295	0.023	0.029	-6.363	FALSE
Endothelial	cg18552380	0.035	0.005	0.065	0.104	2.295	0.023	0.029	-6.363	FALSE
Endothelial	cg04517010	-0.008	-0.016	-0.001	0.039	-2.295	0.023	0.029	-6.363	FALSE
Endothelial	cg19615295	0.011	0.001	0.02	0.961	2.295	0.023	0.029	-6.363	FALSE
Endothelial	cg02583418	-0.033	-0.062	-0.005	0.094	-2.295	0.023	0.029	-6.363	FALSE
Endothelial	cg06996663	0.004	0.001	0.008	0.037	2.295	0.023	0.029	-6.363	FALSE
Endothelial	cg13565718	0.023	0.003	0.042	0.902	2.295	0.023	0.029	-6.363	FALSE
Endothelial	cg21776568	-0.018	-0.033	-0.002	0.106	-2.295	0.023	0.029	-6.363	FALSE
Endothelial	cg10580686	-0.003	-0.006	0	0.02	-2.294	0.023	0.029	-6.363	FALSE
Endothelial	cg00410521	-0.003	-0.006	0	0.018	-2.294	0.023	0.029	-6.363	FALSE
Endothelial	cg01350699	-0.017	-0.031	-0.002	0.939	-2.294	0.023	0.029	-6.363	FALSE
Endothelial	cg23538717	-0.002	-0.004	0	0.015	-2.294	0.023	0.029	-6.363	FALSE
Endothelial	cg00816387	-0.064	-0.12	-0.009	0.662	-2.294	0.023	0.029	-6.363	FALSE
Endothelial	cg27434245	-0.042	-0.078	-0.006	0.074	-2.294	0.023	0.029	-6.363	FALSE
Endothelial	cg26455579	0.003	0	0.005	0.022	2.294	0.023	0.029	-6.363	FALSE
Endothelial	cg03140441	0.002	0	0.004	0.017	2.294	0.023	0.029	-6.364	FALSE
Endothelial	cg22801400	0.004	0.001	0.008	0.025	2.294	0.023	0.029	-6.364	FALSE
Endothelial	cg22617406	-0.017	-0.032	-0.002	0.084	-2.294	0.023	0.029	-6.364	FALSE
Endothelial	cg05983640	0.003	0	0.005	0.022	2.294	0.023	0.029	-6.364	FALSE
Endothelial	cg13724812	0.04	0.006	0.075	0.639	2.294	0.023	0.029	-6.364	FALSE
Endothelial	cg17838778	0.027	0.004	0.051	0.855	2.294	0.023	0.029	-6.364	FALSE
Endothelial	cg02215171	-0.031	-0.058	-0.004	0.253	-2.294	0.023	0.029	-6.364	FALSE
Endothelial	cg17783317	-0.059	-0.109	-0.008	0.273	-2.294	0.023	0.029	-6.364	FALSE
Endothelial	cg22989496	0.016	0.002	0.03	0.943	2.294	0.023	0.029	-6.364	FALSE
Endothelial	cg00498289	0.027	0.004	0.05	0.616	2.294	0.023	0.029	-6.364	FALSE
Endothelial	cg04476070	-0.023	-0.043	-0.003	0.883	-2.294	0.023	0.029	-6.364	FALSE
Endothelial	cg10323051	0.034	0.005	0.063	0.795	2.294	0.023	0.029	-6.364	FALSE
Endothelial	cg27032056	0.036	0.005	0.067	0.902	2.294	0.023	0.029	-6.364	FALSE
Endothelial	cg21504945	0.04	0.005	0.074	0.823	2.294	0.023	0.029	-6.364	FALSE
Endothelial	cg26766678	-0.005	-0.01	-0.001	0.026	-2.294	0.023	0.029	-6.364	FALSE
Endothelial	cg01763290	-0.042	-0.079	-0.006	0.443	-2.294	0.023	0.029	-6.365	FALSE
Endothelial	cg06412288	-0.019	-0.035	-0.003	0.902	-2.294	0.024	0.029	-6.365	FALSE
Endothelial	cg08479073	-0.045	-0.085	-0.006	0.389	-2.294	0.024	0.029	-6.365	FALSE
Endothelial	cg21618036	-0.042	-0.079	-0.006	0.854	-2.294	0.024	0.029	-6.365	FALSE
Endothelial	cg15336705	-0.054	-0.1	-0.007	0.686	-2.294	0.024	0.029	-6.365	FALSE
Endothelial	cg23227555	-0.003	-0.006	0	0.017	-2.294	0.024	0.029	-6.365	FALSE
Endothelial	cg12908952	-0.002	-0.004	0	0.014	-2.294	0.024	0.029	-6.365	FALSE
Endothelial	cg00402069	-0.015	-0.028	-0.002	0.094	-2.293	0.024	0.029	-6.365	FALSE
Endothelial	cg05220599	0.036	0.005	0.067	0.701	2.293	0.024	0.029	-6.365	FALSE
Endothelial	cg02566428	0.011	0.001	0.02	0.948	2.293	0.024	0.029	-6.365	FALSE
Endothelial	cg20054394	0.032	0.004	0.06	0.896	2.293	0.024	0.029	-6.365	FALSE
Endothelial	cg09000830	-0.005	-0.01	-0.001	0.048	-2.293	0.024	0.029	-6.365	FALSE
Endothelial	cg03674660	-0.022	-0.042	-0.003	0.931	-2.293	0.024	0.029	-6.366	FALSE
Endothelial	cg04652645	-0.01	-0.019	-0.001	0.022	-2.293	0.024	0.029	-6.366	FALSE
Endothelial	cg12247500	0.009	0.001	0.017	0.97	2.293	0.024	0.029	-6.366	FALSE
Endothelial	cg07964833	-0.032	-0.06	-0.004	0.099	-2.293	0.024	0.029	-6.366	FALSE
Endothelial	cg11084470	0.034	0.005	0.064	0.476	2.293	0.024	0.029	-6.366	FALSE
Endothelial	cg13280694	-0.039	-0.073	-0.005	0.809	-2.293	0.024	0.029	-6.366	FALSE
Endothelial	cg08024174	-0.029	-0.053	-0.004	0.86	-2.293	0.024	0.029	-6.366	FALSE
Endothelial	cg26303175	0.009	0.001	0.016	0.969	2.293	0.024	0.029	-6.366	FALSE
Endothelial	cg04571327	-0.011	-0.021	-0.002	0.073	-2.293	0.024	0.029	-6.366	FALSE
Endothelial	cg26198430	0.003	0	0.005	0.023	2.293	0.024	0.029	-6.366	FALSE
Endothelial	cg18225536	-0.005	-0.01	-0.001	0.02	-2.293	0.024	0.029	-6.366	FALSE
Endothelial	cg21752295	-0.012	-0.023	-0.002	0.97	-2.293	0.024	0.029	-6.366	FALSE
Endothelial	cg19701014	-0.012	-0.022	-0.002	0.954	-2.293	0.024	0.029	-6.366	FALSE
Endothelial	cg06352899	-0.006	-0.011	-0.001	0.961	-2.293	0.024	0.029	-6.366	FALSE
Endothelial	cg06573143	0.049	0.007	0.091	0.739	2.293	0.024	0.029	-6.366	FALSE
Endothelial	cg06318013	0.019	0.003	0.035	0.941	2.293	0.024	0.029	-6.367	FALSE
Endothelial	cg22533419	0.011	0.001	0.02	0.905	2.293	0.024	0.029	-6.367	FALSE
Endothelial	cg21040775	-0.039	-0.072	-0.005	0.106	-2.293	0.024	0.029	-6.367	FALSE
Endothelial	cg19453488	-0.045	-0.085	-0.006	0.261	-2.293	0.024	0.029	-6.367	FALSE
Endothelial	cg03615240	-0.003	-0.006	0	0.025	-2.293	0.024	0.029	-6.367	FALSE
Endothelial	cg07011180	0.014	0.002	0.026	0.891	2.293	0.024	0.029	-6.367	FALSE
Endothelial	cg08827079	-0.004	-0.008	-0.001	0.024	-2.293	0.024	0.029	-6.367	FALSE
Endothelial	cg04566512	0.082	0.011	0.153	0.721	2.293	0.024	0.029	-6.367	FALSE
Endothelial	cg15739913	-0.03	-0.056	-0.004	0.806	-2.293	0.024	0.029	-6.367	FALSE
Endothelial	cg05122040	-0.033	-0.062	-0.005	0.837	-2.293	0.024	0.029	-6.367	FALSE
Endothelial	cg02086387	-0.003	-0.006	0	0.016	-2.293	0.024	0.029	-6.367	FALSE
Endothelial	cg00620552	-0.003	-0.006	0	0.017	-2.293	0.024	0.029	-6.367	FALSE
Endothelial	cg05265042	-0.042	-0.077	-0.006	0.075	-2.293	0.024	0.029	-6.367	FALSE
Endothelial	cg17292463	-0.003	-0.006	0	0.02	-2.292	0.024	0.029	-6.367	FALSE
Endothelial	cg02533289	0.046	0.006	0.085	0.259	2.292	0.024	0.029	-6.367	FALSE
Endothelial	cg01644623	0.003	0	0.006	0.028	2.292	0.024	0.029	-6.367	FALSE
Endothelial	cg14240993	0.031	0.004	0.057	0.649	2.292	0.024	0.029	-6.367	FALSE
Endothelial	cg22143766	0.037	0.005	0.068	0.775	2.292	0.024	0.029	-6.367	FALSE
Endothelial	cg12285118	-0.021	-0.038	-0.003	0.918	-2.292	0.024	0.029	-6.367	FALSE
Endothelial	cg25309567	-0.011	-0.02	-0.001	0.915	-2.292	0.024	0.029	-6.368	FALSE
Endothelial	cg07296835	-0.015	-0.029	-0.002	0.911	-2.292	0.024	0.029	-6.368	FALSE
Endothelial	cg16961218	-0.002	-0.005	0	0.012	-2.292	0.024	0.029	-6.368	FALSE
Endothelial	cg10412312	-0.028	-0.051	-0.004	0.859	-2.292	0.024	0.029	-6.368	FALSE
Endothelial	cg16364191	0.011	0.002	0.021	0.933	2.292	0.024	0.029	-6.368	FALSE
Endothelial	cg06329537	0.005	0.001	0.009	0.031	2.292	0.024	0.029	-6.368	FALSE
Endothelial	cg15056772	-0.031	-0.058	-0.004	0.742	-2.292	0.024	0.029	-6.368	FALSE
Endothelial	cg08594606	-0.028	-0.053	-0.004	0.784	-2.292	0.024	0.029	-6.368	FALSE
Endothelial	cg21396487	-0.004	-0.007	0	0.017	-2.292	0.024	0.029	-6.368	FALSE
Endothelial	cg16705665	0.004	0.001	0.008	0.03	2.292	0.024	0.029	-6.368	FALSE
Endothelial	cg15068487	-0.003	-0.006	0	0.021	-2.292	0.024	0.029	-6.368	FALSE
Endothelial	cg10009930	0.004	0.001	0.008	0.024	2.292	0.024	0.029	-6.368	FALSE
Endothelial	cg25265930	-0.032	-0.059	-0.004	0.226	-2.292	0.024	0.029	-6.368	FALSE
Endothelial	cg09907883	-0.002	-0.004	0	0.013	-2.292	0.024	0.029	-6.368	FALSE
Endothelial	cg07763047	-0.003	-0.005	0	0.012	-2.292	0.024	0.029	-6.369	FALSE
Endothelial	cg16952362	0.041	0.006	0.077	0.763	2.292	0.024	0.029	-6.369	FALSE
Endothelial	cg17018021	0.014	0.002	0.026	0.637	2.292	0.024	0.029	-6.369	FALSE
Endothelial	cg12178980	-0.039	-0.073	-0.005	0.217	-2.292	0.024	0.029	-6.369	FALSE
Endothelial	cg26161004	0.045	0.006	0.084	0.413	2.292	0.024	0.029	-6.369	FALSE
Endothelial	cg22057897	0.004	0.001	0.008	0.982	2.292	0.024	0.029	-6.369	FALSE
Endothelial	cg21773314	0.005	0.001	0.009	0.034	2.292	0.024	0.029	-6.369	FALSE
Endothelial	cg10768108	-0.006	-0.011	-0.001	0.026	-2.292	0.024	0.029	-6.369	FALSE
Endothelial	cg05182265	-0.058	-0.107	-0.008	0.551	-2.292	0.024	0.029	-6.369	FALSE
Endothelial	cg23475135	-0.016	-0.03	-0.002	0.796	-2.292	0.024	0.029	-6.37	FALSE
Endothelial	cg08285180	0.004	0.001	0.008	0.025	2.292	0.024	0.029	-6.37	FALSE
Endothelial	cg06361531	-0.029	-0.054	-0.004	0.08	-2.292	0.024	0.029	-6.37	FALSE
Endothelial	cg07409200	-0.044	-0.082	-0.006	0.444	-2.291	0.024	0.029	-6.37	FALSE
Endothelial	cg13965612	-0.045	-0.085	-0.006	0.751	-2.291	0.024	0.029	-6.37	FALSE
Endothelial	cg26076854	-0.026	-0.048	-0.004	0.778	-2.291	0.024	0.029	-6.37	FALSE
Endothelial	cg17936359	0.024	0.003	0.044	0.893	2.291	0.024	0.029	-6.37	FALSE
Endothelial	cg22274251	0.004	0.001	0.007	0.024	2.291	0.024	0.029	-6.37	FALSE
Endothelial	cg12537619	-0.021	-0.039	-0.003	0.61	-2.291	0.024	0.029	-6.37	FALSE
Endothelial	cg17611193	-0.027	-0.05	-0.004	0.178	-2.291	0.024	0.029	-6.37	FALSE
Endothelial	cg18695917	-0.025	-0.046	-0.003	0.031	-2.291	0.024	0.029	-6.37	FALSE
Endothelial	cg27516073	-0.004	-0.007	-0.001	0.979	-2.291	0.024	0.029	-6.37	FALSE
Endothelial	cg17830308	0.025	0.003	0.047	0.11	2.291	0.024	0.029	-6.371	FALSE
Endothelial	cg08651631	-0.003	-0.005	0	0.012	-2.291	0.024	0.029	-6.371	FALSE
Endothelial	cg03084838	0.03	0.004	0.056	0.568	2.291	0.024	0.029	-6.371	FALSE
Endothelial	cg00348244	0.015	0.002	0.027	0.965	2.291	0.024	0.029	-6.371	FALSE
Endothelial	cg11749010	-0.072	-0.133	-0.01	0.172	-2.291	0.024	0.029	-6.371	FALSE
Endothelial	cg17907583	0.026	0.004	0.049	0.821	2.291	0.024	0.029	-6.371	FALSE
Endothelial	cg02811074	-0.002	-0.003	0	0.014	-2.291	0.024	0.029	-6.371	FALSE
Endothelial	cg01643628	0.003	0	0.005	0.017	2.291	0.024	0.029	-6.371	FALSE
Endothelial	cg18413587	0.003	0	0.006	0.021	2.291	0.024	0.029	-6.371	FALSE
Endothelial	cg10473004	0.004	0.001	0.007	0.025	2.291	0.024	0.029	-6.371	FALSE
Endothelial	cg13071210	-0.004	-0.007	-0.001	0.018	-2.291	0.024	0.029	-6.371	FALSE
Endothelial	cg02446475	-0.094	-0.175	-0.013	0.407	-2.291	0.024	0.029	-6.371	FALSE
Endothelial	cg25124326	0.003	0	0.005	0.023	2.291	0.024	0.029	-6.371	FALSE
Endothelial	cg17631429	0.046	0.006	0.086	0.9	2.291	0.024	0.029	-6.371	FALSE
Endothelial	cg09830552	-0.004	-0.008	-0.001	0.018	-2.291	0.024	0.029	-6.371	FALSE
Endothelial	cg26208419	-0.01	-0.019	-0.001	0.051	-2.291	0.024	0.029	-6.371	FALSE
Endothelial	cg06420324	0.003	0	0.005	0.02	2.291	0.024	0.029	-6.371	FALSE
Endothelial	cg25413414	0.027	0.004	0.05	0.702	2.291	0.024	0.029	-6.372	FALSE
Endothelial	cg19180546	-0.003	-0.006	0	0.02	-2.291	0.024	0.029	-6.372	FALSE
Endothelial	cg05829181	-0.008	-0.015	-0.001	0.973	-2.29	0.024	0.029	-6.372	FALSE
Endothelial	cg01419567	-0.034	-0.063	-0.005	0.04	-2.29	0.024	0.029	-6.372	FALSE
Endothelial	cg14561881	-0.005	-0.009	-0.001	0.033	-2.29	0.024	0.029	-6.372	FALSE
Endothelial	cg05296700	-0.002	-0.004	0	0.015	-2.29	0.024	0.029	-6.372	FALSE
Endothelial	cg16408555	-0.024	-0.044	-0.003	0.733	-2.29	0.024	0.029	-6.372	FALSE
Endothelial	cg23676484	0.01	0.001	0.019	0.971	2.29	0.024	0.029	-6.372	FALSE
Endothelial	cg04927313	-0.019	-0.035	-0.003	0.882	-2.29	0.024	0.029	-6.372	FALSE
Endothelial	cg15487105	0.022	0.003	0.041	0.07	2.29	0.024	0.029	-6.372	FALSE
Endothelial	cg16050165	-0.01	-0.019	-0.001	0.019	-2.29	0.024	0.029	-6.372	FALSE
Endothelial	cg12000333	0.025	0.003	0.046	0.804	2.29	0.024	0.029	-6.372	FALSE
Endothelial	ch.1.46653973R	0.009	0.001	0.016	0.027	2.29	0.024	0.029	-6.373	FALSE
Endothelial	cg16202419	0.025	0.003	0.046	0.899	2.29	0.024	0.029	-6.373	FALSE
Endothelial	cg02590292	-0.002	-0.005	0	0.015	-2.29	0.024	0.029	-6.373	FALSE
Endothelial	cg07013326	0.003	0	0.006	0.022	2.29	0.024	0.029	-6.373	FALSE
Endothelial	cg13946341	0.04	0.005	0.074	0.313	2.29	0.024	0.029	-6.373	FALSE
Endothelial	cg02479299	0.007	0.001	0.014	0.975	2.29	0.024	0.029	-6.373	FALSE
Endothelial	cg06485671	-0.038	-0.071	-0.005	0.257	-2.29	0.024	0.029	-6.373	FALSE
Endothelial	cg20217034	0.002	0	0.005	0.032	2.29	0.024	0.029	-6.373	FALSE
Endothelial	cg22519738	0.007	0.001	0.013	0.964	2.29	0.024	0.029	-6.373	FALSE
Endothelial	cg27362571	0.011	0.001	0.02	0.961	2.29	0.024	0.029	-6.373	FALSE
Endothelial	cg07203151	0.025	0.003	0.046	0.751	2.29	0.024	0.029	-6.373	FALSE
Endothelial	cg01450705	0.032	0.004	0.06	0.092	2.29	0.024	0.029	-6.373	FALSE
Endothelial	cg00221070	-0.035	-0.066	-0.005	0.197	-2.29	0.024	0.029	-6.373	FALSE
Endothelial	cg15543167	-0.018	-0.033	-0.002	0.04	-2.29	0.024	0.029	-6.373	FALSE
Endothelial	cg09407049	-0.003	-0.005	0	0.016	-2.29	0.024	0.029	-6.373	FALSE
Endothelial	cg22425359	-0.051	-0.096	-0.007	0.769	-2.29	0.024	0.029	-6.373	FALSE
Endothelial	cg05885020	-0.002	-0.004	0	0.012	-2.29	0.024	0.029	-6.373	FALSE
Endothelial	cg19838771	-0.027	-0.05	-0.004	0.759	-2.29	0.024	0.029	-6.373	FALSE
Endothelial	cg01922450	-0.014	-0.026	-0.002	0.936	-2.29	0.024	0.029	-6.373	FALSE
Endothelial	cg02648939	0.009	0.001	0.017	0.953	2.29	0.024	0.029	-6.373	FALSE
Endothelial	cg18731761	-0.015	-0.027	-0.002	0.957	-2.29	0.024	0.029	-6.373	FALSE
Endothelial	cg05854114	-0.011	-0.021	-0.002	0.024	-2.29	0.024	0.029	-6.373	FALSE
Endothelial	cg09823095	-0.004	-0.007	0	0.022	-2.29	0.024	0.029	-6.373	FALSE
Endothelial	cg01460435	0.025	0.003	0.046	0.948	2.29	0.024	0.029	-6.373	FALSE
Endothelial	cg01173611	0.004	0.001	0.007	0.029	2.29	0.024	0.029	-6.374	FALSE
Endothelial	cg09805553	-0.005	-0.009	-0.001	0.025	-2.29	0.024	0.029	-6.374	FALSE
Endothelial	cg02584459	-0.011	-0.02	-0.001	0.056	-2.29	0.024	0.029	-6.374	FALSE
Endothelial	cg04238096	-0.002	-0.003	0	0.009	-2.29	0.024	0.029	-6.374	FALSE
Endothelial	cg18126247	0.036	0.005	0.067	0.759	2.29	0.024	0.029	-6.374	FALSE
Endothelial	cg22883125	0.004	0.001	0.008	0.04	2.29	0.024	0.029	-6.374	FALSE
Endothelial	cg20477989	-0.044	-0.082	-0.006	0.801	-2.29	0.024	0.029	-6.374	FALSE
Endothelial	ch.4.11576235F	-0.01	-0.018	-0.001	0.043	-2.289	0.024	0.029	-6.374	FALSE
Endothelial	cg06269753	-0.028	-0.052	-0.004	0.125	-2.289	0.024	0.029	-6.374	FALSE
Endothelial	cg19034403	-0.003	-0.005	0	0.02	-2.289	0.024	0.029	-6.374	FALSE
Endothelial	cg16678024	0.016	0.002	0.031	0.958	2.289	0.024	0.029	-6.374	FALSE
Endothelial	cg19651757	0.094	0.013	0.174	0.533	2.289	0.024	0.029	-6.374	FALSE
Endothelial	cg12658694	0.004	0.001	0.008	0.036	2.289	0.024	0.029	-6.374	FALSE
Endothelial	cg00426921	-0.002	-0.004	0	0.015	-2.289	0.024	0.029	-6.374	FALSE
Endothelial	cg08020762	-0.012	-0.022	-0.002	0.05	-2.289	0.024	0.029	-6.375	FALSE
Endothelial	cg04149773	-0.026	-0.048	-0.004	0.589	-2.289	0.024	0.029	-6.375	FALSE
Endothelial	cg15150979	-0.04	-0.074	-0.005	0.864	-2.289	0.024	0.029	-6.375	FALSE
Endothelial	cg04909420	0.008	0.001	0.014	0.96	2.289	0.024	0.029	-6.375	FALSE
Endothelial	cg07545037	-0.042	-0.079	-0.006	0.715	-2.289	0.024	0.029	-6.375	FALSE
Endothelial	cg06372962	-0.06	-0.111	-0.008	0.216	-2.289	0.024	0.029	-6.375	FALSE
Endothelial	cg23072051	0.025	0.003	0.046	0.869	2.289	0.024	0.029	-6.375	FALSE
Endothelial	cg18345219	-0.019	-0.036	-0.003	0.23	-2.289	0.024	0.029	-6.375	FALSE
Endothelial	cg13443122	-0.004	-0.007	0	0.02	-2.289	0.024	0.029	-6.375	FALSE
Endothelial	cg19865133	-0.003	-0.006	0	0.014	-2.289	0.024	0.029	-6.375	FALSE
Endothelial	cg17336172	-0.003	-0.006	0	0.018	-2.289	0.024	0.029	-6.375	FALSE
Endothelial	cg06836084	0.021	0.003	0.039	0.884	2.289	0.024	0.029	-6.375	FALSE
Endothelial	cg07320612	0.043	0.006	0.08	0.863	2.289	0.024	0.029	-6.375	FALSE
Endothelial	cg22109623	-0.019	-0.035	-0.003	0.846	-2.289	0.024	0.029	-6.375	FALSE
Endothelial	cg02076848	-0.036	-0.067	-0.005	0.804	-2.289	0.024	0.029	-6.375	FALSE
Endothelial	cg25474399	0.039	0.005	0.073	0.557	2.289	0.024	0.029	-6.375	FALSE
Endothelial	cg09677243	-0.007	-0.014	-0.001	0.049	-2.289	0.024	0.029	-6.375	FALSE
Endothelial	cg08858160	-0.054	-0.1	-0.007	0.732	-2.289	0.024	0.029	-6.375	FALSE
Endothelial	cg13139972	-0.048	-0.089	-0.006	0.155	-2.289	0.024	0.029	-6.376	FALSE
Endothelial	cg11185473	-0.017	-0.032	-0.002	0.932	-2.289	0.024	0.029	-6.376	FALSE
Endothelial	cg20731136	-0.013	-0.024	-0.002	0.037	-2.289	0.024	0.029	-6.376	FALSE
Endothelial	cg23118721	-0.043	-0.081	-0.006	0.662	-2.289	0.024	0.029	-6.376	FALSE
Endothelial	cg12478378	-0.005	-0.01	-0.001	0.019	-2.289	0.024	0.029	-6.376	FALSE
Endothelial	cg26180843	0.052	0.007	0.097	0.843	2.289	0.024	0.029	-6.376	FALSE
Endothelial	cg09064095	-0.025	-0.046	-0.003	0.858	-2.289	0.024	0.029	-6.376	FALSE
Endothelial	cg01819863	0.003	0	0.006	0.029	2.289	0.024	0.029	-6.376	FALSE
Endothelial	cg03819243	-0.026	-0.048	-0.003	0.878	-2.289	0.024	0.029	-6.376	FALSE
Endothelial	cg14678774	0.037	0.005	0.068	0.407	2.289	0.024	0.029	-6.376	FALSE
Endothelial	cg21600563	-0.002	-0.004	0	0.014	-2.288	0.024	0.029	-6.376	FALSE
Endothelial	cg13152070	0.014	0.002	0.027	0.945	2.288	0.024	0.029	-6.376	FALSE
Endothelial	cg25112611	-0.009	-0.017	-0.001	0.026	-2.288	0.024	0.029	-6.376	FALSE
Endothelial	cg26087735	0.019	0.003	0.035	0.766	2.288	0.024	0.029	-6.377	FALSE
Endothelial	cg07529260	-0.005	-0.009	-0.001	0.031	-2.288	0.024	0.029	-6.377	FALSE
Endothelial	cg16529639	-0.002	-0.004	0	0.013	-2.288	0.024	0.029	-6.377	FALSE
Endothelial	cg26131754	-0.006	-0.011	-0.001	0.032	-2.288	0.024	0.029	-6.377	FALSE
Endothelial	cg23603528	0.004	0	0.007	0.021	2.288	0.024	0.029	-6.377	FALSE
Endothelial	cg12260249	-0.004	-0.007	-0.001	0.029	-2.288	0.024	0.029	-6.377	FALSE
Endothelial	cg03916382	-0.028	-0.052	-0.004	0.615	-2.288	0.024	0.029	-6.377	FALSE
Endothelial	cg18202861	-0.037	-0.068	-0.005	0.055	-2.288	0.024	0.029	-6.377	FALSE
Endothelial	cg14810343	-0.004	-0.008	-0.001	0.024	-2.288	0.024	0.029	-6.377	FALSE
Endothelial	cg06103642	-0.017	-0.033	-0.002	0.031	-2.288	0.024	0.029	-6.377	FALSE
Endothelial	cg17093088	-0.026	-0.049	-0.004	0.141	-2.288	0.024	0.029	-6.377	FALSE
Endothelial	cg09599111	0.011	0.001	0.021	0.965	2.288	0.024	0.029	-6.377	FALSE
Endothelial	cg24803876	0.003	0	0.005	0.029	2.288	0.024	0.029	-6.377	FALSE
Endothelial	cg06959232	0.004	0.001	0.007	0.028	2.288	0.024	0.029	-6.377	FALSE
Endothelial	cg14161438	-0.006	-0.011	-0.001	0.017	-2.288	0.024	0.029	-6.377	FALSE
Endothelial	cg16178003	-0.047	-0.087	-0.006	0.753	-2.288	0.024	0.029	-6.378	FALSE
Endothelial	cg18732527	-0.005	-0.009	-0.001	0.032	-2.288	0.024	0.029	-6.378	FALSE
Endothelial	cg17432509	-0.005	-0.01	-0.001	0.018	-2.288	0.024	0.029	-6.378	FALSE
Endothelial	cg14047639	-0.033	-0.061	-0.004	0.045	-2.288	0.024	0.029	-6.378	FALSE
Endothelial	cg10200477	-0.004	-0.007	0	0.026	-2.288	0.024	0.029	-6.378	FALSE
Endothelial	cg22840018	-0.004	-0.007	-0.001	0.031	-2.288	0.024	0.029	-6.378	FALSE
Endothelial	cg24140704	0.003	0	0.006	0.025	2.288	0.024	0.029	-6.378	FALSE
Endothelial	cg13271632	-0.003	-0.005	0	0.023	-2.288	0.024	0.029	-6.378	FALSE
Endothelial	cg14341449	0.004	0.001	0.007	0.024	2.288	0.024	0.029	-6.378	FALSE
Endothelial	cg09283635	-0.003	-0.005	0	0.011	-2.288	0.024	0.029	-6.378	FALSE
Endothelial	cg23062425	-0.005	-0.009	-0.001	0.034	-2.288	0.024	0.029	-6.378	FALSE
Endothelial	cg19744723	-0.004	-0.007	0	0.025	-2.288	0.024	0.029	-6.378	FALSE
Endothelial	cg19633675	-0.004	-0.007	-0.001	0.015	-2.288	0.024	0.029	-6.378	FALSE
Endothelial	cg24180006	-0.027	-0.051	-0.004	0.932	-2.288	0.024	0.029	-6.378	FALSE
Endothelial	cg08615111	-0.031	-0.059	-0.004	0.425	-2.288	0.024	0.029	-6.378	FALSE
Endothelial	cg08761410	-0.003	-0.006	0	0.015	-2.288	0.024	0.029	-6.378	FALSE
Endothelial	cg03801912	0.022	0.003	0.041	0.198	2.288	0.024	0.029	-6.378	FALSE
Endothelial	cg09090048	-0.019	-0.036	-0.003	0.133	-2.288	0.024	0.029	-6.378	FALSE
Endothelial	cg03447967	-0.018	-0.033	-0.002	0.121	-2.288	0.024	0.029	-6.378	FALSE
Endothelial	cg18332754	-0.002	-0.005	0	0.012	-2.287	0.024	0.029	-6.378	FALSE
Endothelial	cg09806036	0.024	0.003	0.045	0.913	2.287	0.024	0.029	-6.379	FALSE
Endothelial	cg03789507	-0.032	-0.059	-0.004	0.537	-2.287	0.024	0.029	-6.379	FALSE
Endothelial	cg00583046	-0.037	-0.069	-0.005	0.769	-2.287	0.024	0.029	-6.379	FALSE
Endothelial	cg24634625	0.004	0.001	0.008	0.031	2.287	0.024	0.029	-6.379	FALSE
Endothelial	cg06007678	0.025	0.003	0.047	0.78	2.287	0.024	0.029	-6.379	FALSE
Endothelial	cg15259031	-0.034	-0.063	-0.005	0.649	-2.287	0.024	0.029	-6.379	FALSE
Endothelial	cg20827659	-0.004	-0.007	-0.001	0.017	-2.287	0.024	0.029	-6.379	FALSE
Endothelial	cg17179911	-0.071	-0.133	-0.01	0.724	-2.287	0.024	0.029	-6.379	FALSE
Endothelial	cg17358530	-0.022	-0.042	-0.003	0.219	-2.287	0.024	0.029	-6.379	FALSE
Endothelial	cg18502070	-0.021	-0.039	-0.003	0.934	-2.287	0.024	0.029	-6.379	FALSE
Endothelial	cg17940113	-0.036	-0.067	-0.005	0.659	-2.287	0.024	0.029	-6.379	FALSE
Endothelial	cg21133992	0.044	0.006	0.081	0.709	2.287	0.024	0.029	-6.379	FALSE
Endothelial	cg25745651	-0.002	-0.004	0	0.018	-2.287	0.024	0.029	-6.379	FALSE
Endothelial	cg08541729	-0.003	-0.005	0	0.012	-2.287	0.024	0.029	-6.38	FALSE
Endothelial	cg13628971	0.003	0	0.006	0.035	2.287	0.024	0.029	-6.38	FALSE
Endothelial	cg03355524	-0.026	-0.049	-0.004	0.118	-2.287	0.024	0.029	-6.38	FALSE
Endothelial	cg24361198	-0.089	-0.166	-0.012	0.786	-2.287	0.024	0.029	-6.38	FALSE
Endothelial	cg23586589	-0.037	-0.069	-0.005	0.045	-2.287	0.024	0.029	-6.38	FALSE
Endothelial	cg23300570	0.011	0.001	0.021	0.959	2.287	0.024	0.029	-6.38	FALSE
Endothelial	cg05880372	-0.003	-0.006	0	0.024	-2.287	0.024	0.029	-6.38	FALSE
Endothelial	cg17633033	-0.003	-0.006	0	0.024	-2.287	0.024	0.029	-6.38	FALSE
Endothelial	cg20317417	0.004	0	0.007	0.022	2.287	0.024	0.029	-6.38	FALSE
Endothelial	cg09862303	-0.032	-0.059	-0.004	0.848	-2.287	0.024	0.029	-6.38	FALSE
Endothelial	cg23977954	0.003	0	0.006	0.024	2.287	0.024	0.029	-6.38	FALSE
Endothelial	cg12350309	0.046	0.006	0.085	0.81	2.287	0.024	0.029	-6.38	FALSE
Endothelial	cg12060982	-0.006	-0.012	-0.001	0.978	-2.287	0.024	0.029	-6.38	FALSE
Endothelial	cg04332613	0.004	0	0.007	0.022	2.287	0.024	0.029	-6.38	FALSE
Endothelial	cg16059596	-0.003	-0.006	0	0.016	-2.287	0.024	0.029	-6.38	FALSE
Endothelial	cg10483825	0.005	0.001	0.008	0.041	2.287	0.024	0.029	-6.38	FALSE
Endothelial	cg18380675	-0.026	-0.049	-0.004	0.039	-2.287	0.024	0.029	-6.38	FALSE
Endothelial	cg26392545	0.007	0.001	0.012	0.966	2.287	0.024	0.029	-6.381	FALSE
Endothelial	cg27568764	0.021	0.003	0.039	0.922	2.286	0.024	0.029	-6.381	FALSE
Endothelial	cg21160824	-0.013	-0.025	-0.002	0.042	-2.286	0.024	0.029	-6.381	FALSE
Endothelial	cg07392740	-0.032	-0.059	-0.004	0.682	-2.286	0.024	0.029	-6.381	FALSE
Endothelial	cg09252495	-0.028	-0.053	-0.004	0.046	-2.286	0.024	0.029	-6.381	FALSE
Endothelial	cg25664338	0.054	0.007	0.1	0.201	2.286	0.024	0.029	-6.381	FALSE
Endothelial	cg09080523	0.003	0	0.005	0.017	2.286	0.024	0.03	-6.381	FALSE
Endothelial	cg10900696	0.069	0.009	0.128	0.124	2.286	0.024	0.03	-6.381	FALSE
Endothelial	cg20474972	0.031	0.004	0.059	0.73	2.286	0.024	0.03	-6.381	FALSE
Endothelial	cg08781140	-0.011	-0.02	-0.001	0.037	-2.286	0.024	0.03	-6.381	FALSE
Endothelial	cg09899868	-0.042	-0.078	-0.006	0.193	-2.286	0.024	0.03	-6.382	FALSE
Endothelial	cg15586931	-0.039	-0.073	-0.005	0.8	-2.286	0.024	0.03	-6.382	FALSE
Endothelial	cg13562121	-0.037	-0.07	-0.005	0.741	-2.286	0.024	0.03	-6.382	FALSE
Endothelial	cg10689889	-0.011	-0.02	-0.001	0.028	-2.286	0.024	0.03	-6.382	FALSE
Endothelial	cg18573204	-0.007	-0.013	-0.001	0.043	-2.286	0.024	0.03	-6.382	FALSE
Endothelial	cg01080375	0.003	0	0.007	0.021	2.286	0.024	0.03	-6.382	FALSE
Endothelial	cg09615353	-0.047	-0.087	-0.006	0.217	-2.286	0.024	0.03	-6.382	FALSE
Endothelial	cg18011253	0.029	0.004	0.054	0.276	2.286	0.024	0.03	-6.382	FALSE
Endothelial	cg07277892	-0.031	-0.058	-0.004	0.819	-2.286	0.024	0.03	-6.382	FALSE
Endothelial	cg05333568	0.072	0.01	0.134	0.385	2.286	0.024	0.03	-6.382	FALSE
Endothelial	cg26127836	-0.029	-0.055	-0.004	0.141	-2.286	0.024	0.03	-6.382	FALSE
Endothelial	cg03144206	-0.007	-0.013	-0.001	0.03	-2.286	0.024	0.03	-6.382	FALSE
Endothelial	cg26514793	0.048	0.006	0.089	0.598	2.286	0.024	0.03	-6.382	FALSE
Endothelial	cg23138980	-0.029	-0.054	-0.004	0.871	-2.286	0.024	0.03	-6.382	FALSE
Endothelial	cg25631370	0.03	0.004	0.056	0.789	2.286	0.024	0.03	-6.383	FALSE
Endothelial	cg08376968	-0.054	-0.101	-0.007	0.865	-2.286	0.024	0.03	-6.383	FALSE
Endothelial	cg01829241	-0.044	-0.082	-0.006	0.113	-2.286	0.024	0.03	-6.383	FALSE
Endothelial	cg04837020	0.027	0.004	0.05	0.911	2.286	0.024	0.03	-6.383	FALSE
Endothelial	cg23936215	-0.027	-0.051	-0.004	0.759	-2.286	0.024	0.03	-6.383	FALSE
Endothelial	cg03781727	-0.036	-0.068	-0.005	0.213	-2.286	0.024	0.03	-6.383	FALSE
Endothelial	cg00240569	-0.003	-0.006	0	0.02	-2.286	0.024	0.03	-6.383	FALSE
Endothelial	cg05873158	-0.013	-0.024	-0.002	0.034	-2.286	0.024	0.03	-6.383	FALSE
Endothelial	cg09395239	-0.014	-0.027	-0.002	0.902	-2.286	0.024	0.03	-6.383	FALSE
Endothelial	cg09107232	-0.005	-0.01	-0.001	0.036	-2.285	0.024	0.03	-6.383	FALSE
Endothelial	cg27426835	-0.041	-0.077	-0.006	0.631	-2.285	0.024	0.03	-6.383	FALSE
Endothelial	cg21703068	-0.003	-0.006	0	0.017	-2.285	0.024	0.03	-6.383	FALSE
Endothelial	cg25570411	-0.019	-0.035	-0.003	0.94	-2.285	0.024	0.03	-6.383	FALSE
Endothelial	cg13564742	-0.056	-0.104	-0.007	0.261	-2.285	0.024	0.03	-6.383	FALSE
Endothelial	cg19960548	0.003	0	0.005	0.017	2.285	0.024	0.03	-6.383	FALSE
Endothelial	cg05220442	0.028	0.004	0.052	0.506	2.285	0.024	0.03	-6.383	FALSE
Endothelial	cg16446591	-0.005	-0.008	-0.001	0.027	-2.285	0.024	0.03	-6.383	FALSE
Endothelial	cg08472247	-0.047	-0.087	-0.006	0.12	-2.285	0.024	0.03	-6.383	FALSE
Endothelial	cg17504164	0.059	0.008	0.111	0.664	2.285	0.024	0.03	-6.384	FALSE
Endothelial	cg02059512	-0.044	-0.082	-0.006	0.773	-2.285	0.024	0.03	-6.384	FALSE
Endothelial	cg09105479	-0.002	-0.005	0	0.011	-2.285	0.024	0.03	-6.384	FALSE
Endothelial	cg12573119	0.017	0.002	0.033	0.296	2.285	0.024	0.03	-6.384	FALSE
Endothelial	cg16404903	-0.021	-0.039	-0.003	0.784	-2.285	0.024	0.03	-6.384	FALSE
Endothelial	cg03173479	0.02	0.003	0.037	0.873	2.285	0.024	0.03	-6.384	FALSE
Endothelial	cg03723845	0.025	0.003	0.046	0.923	2.285	0.024	0.03	-6.384	FALSE
Endothelial	cg23344580	0.003	0	0.006	0.02	2.285	0.024	0.03	-6.384	FALSE
Endothelial	cg07348591	-0.04	-0.075	-0.005	0.712	-2.285	0.024	0.03	-6.384	FALSE
Endothelial	cg09496273	-0.034	-0.063	-0.005	0.71	-2.285	0.024	0.03	-6.384	FALSE
Endothelial	cg16493566	-0.003	-0.005	0	0.011	-2.285	0.024	0.03	-6.384	FALSE
Endothelial	cg23760873	0.024	0.003	0.045	0.93	2.285	0.024	0.03	-6.384	FALSE
Endothelial	cg03760839	-0.04	-0.074	-0.005	0.462	-2.285	0.024	0.03	-6.384	FALSE
Endothelial	cg13681106	0.042	0.006	0.078	0.651	2.285	0.024	0.03	-6.385	FALSE
Endothelial	cg25870263	0.018	0.002	0.034	0.399	2.285	0.024	0.03	-6.385	FALSE
Endothelial	cg11797226	-0.03	-0.057	-0.004	0.882	-2.285	0.024	0.03	-6.385	FALSE
Endothelial	cg14793291	-0.003	-0.005	0	0.019	-2.285	0.024	0.03	-6.385	FALSE
Endothelial	cg06100807	0.024	0.003	0.045	0.047	2.285	0.024	0.03	-6.385	FALSE
Endothelial	cg24220469	-0.014	-0.026	-0.002	0.903	-2.285	0.024	0.03	-6.385	FALSE
Endothelial	cg09213347	0.004	0.001	0.007	0.024	2.285	0.024	0.03	-6.385	FALSE
Endothelial	cg27428603	0.017	0.002	0.033	0.861	2.285	0.024	0.03	-6.385	FALSE
Endothelial	cg04329510	0.027	0.004	0.051	0.822	2.285	0.024	0.03	-6.385	FALSE
Endothelial	cg07414384	0.002	0	0.005	0.017	2.285	0.024	0.03	-6.385	FALSE
Endothelial	cg06723512	-0.012	-0.023	-0.002	0.053	-2.284	0.024	0.03	-6.385	FALSE
Endothelial	cg13808420	-0.003	-0.006	0	0.021	-2.284	0.024	0.03	-6.385	FALSE
Endothelial	cg07393169	0.067	0.009	0.125	0.684	2.284	0.024	0.03	-6.385	FALSE
Endothelial	cg03256963	0.03	0.004	0.056	0.915	2.284	0.024	0.03	-6.386	FALSE
Endothelial	cg23478105	-0.019	-0.036	-0.003	0.04	-2.284	0.024	0.03	-6.386	FALSE
Endothelial	cg24640001	-0.003	-0.006	0	0.014	-2.284	0.024	0.03	-6.386	FALSE
Endothelial	cg24954207	-0.042	-0.078	-0.006	0.417	-2.284	0.024	0.03	-6.386	FALSE
Endothelial	cg08818195	-0.025	-0.046	-0.003	0.139	-2.284	0.024	0.03	-6.386	FALSE
Endothelial	cg16195569	0.04	0.005	0.074	0.208	2.284	0.024	0.03	-6.386	FALSE
Endothelial	cg17498523	-0.003	-0.006	0	0.02	-2.284	0.024	0.03	-6.386	FALSE
Endothelial	cg20649047	0.002	0	0.004	0.028	2.284	0.024	0.03	-6.386	FALSE
Endothelial	cg08529019	-0.004	-0.007	0	0.028	-2.284	0.024	0.03	-6.386	FALSE
Endothelial	cg24291279	0.007	0.001	0.012	0.979	2.284	0.024	0.03	-6.386	FALSE
Endothelial	cg25043237	-0.01	-0.018	-0.001	0.961	-2.284	0.024	0.03	-6.386	FALSE
Endothelial	cg09854746	0.003	0	0.005	0.023	2.284	0.024	0.03	-6.386	FALSE
Endothelial	cg21056684	-0.009	-0.017	-0.001	0.914	-2.284	0.024	0.03	-6.386	FALSE
Endothelial	cg19745515	0.029	0.004	0.055	0.568	2.284	0.024	0.03	-6.386	FALSE
Endothelial	cg09372664	0.034	0.005	0.064	0.896	2.284	0.024	0.03	-6.386	FALSE
Endothelial	cg18286127	0.05	0.007	0.093	0.87	2.284	0.024	0.03	-6.386	FALSE
Endothelial	cg10939004	-0.024	-0.044	-0.003	0.701	-2.284	0.024	0.03	-6.386	FALSE
Endothelial	cg14238478	0.003	0	0.006	0.02	2.284	0.024	0.03	-6.386	FALSE
Endothelial	cg14508615	-0.016	-0.029	-0.002	0.023	-2.284	0.024	0.03	-6.386	FALSE
Endothelial	cg02899206	-0.033	-0.062	-0.004	0.046	-2.284	0.024	0.03	-6.387	FALSE
Endothelial	cg26127925	0.031	0.004	0.057	0.666	2.284	0.024	0.03	-6.387	FALSE
Endothelial	cg24027179	0.004	0	0.007	0.022	2.284	0.024	0.03	-6.387	FALSE
Endothelial	cg00641792	0.005	0.001	0.009	0.047	2.284	0.024	0.03	-6.387	FALSE
Endothelial	cg08238444	0.004	0.001	0.007	0.981	2.284	0.024	0.03	-6.387	FALSE
Endothelial	cg14142007	-0.006	-0.011	-0.001	0.024	-2.284	0.024	0.03	-6.387	FALSE
Endothelial	cg20646317	-0.003	-0.006	0	0.021	-2.284	0.024	0.03	-6.387	FALSE
Endothelial	cg26574325	0.029	0.004	0.054	0.854	2.284	0.024	0.03	-6.387	FALSE
Endothelial	cg08057869	-0.021	-0.04	-0.003	0.8	-2.284	0.024	0.03	-6.387	FALSE
Endothelial	cg02673436	-0.001	-0.003	0	0.01	-2.284	0.024	0.03	-6.387	FALSE
Endothelial	cg11926485	-0.023	-0.043	-0.003	0.826	-2.284	0.024	0.03	-6.387	FALSE
Endothelial	cg23324123	-0.014	-0.026	-0.002	0.896	-2.284	0.024	0.03	-6.387	FALSE
Endothelial	cg04787343	0.004	0.001	0.008	0.026	2.284	0.024	0.03	-6.387	FALSE
Endothelial	cg07493198	-0.013	-0.025	-0.002	0.042	-2.283	0.024	0.03	-6.387	FALSE
Endothelial	cg10930676	-0.029	-0.055	-0.004	0.919	-2.284	0.024	0.03	-6.387	FALSE
Endothelial	cg15622551	-0.003	-0.005	0	0.013	-2.283	0.024	0.03	-6.387	FALSE
Endothelial	cg19625377	-0.003	-0.006	0	0.022	-2.283	0.024	0.03	-6.387	FALSE
Endothelial	cg27147871	-0.004	-0.008	-0.001	0.025	-2.283	0.024	0.03	-6.387	FALSE
Endothelial	cg24872570	-0.032	-0.059	-0.004	0.045	-2.283	0.024	0.03	-6.388	FALSE
Endothelial	cg22608269	-0.024	-0.044	-0.003	0.36	-2.283	0.024	0.03	-6.388	FALSE
Endothelial	cg08820233	0.047	0.006	0.088	0.925	2.283	0.024	0.03	-6.388	FALSE
Endothelial	cg05651688	-0.005	-0.009	-0.001	0.024	-2.283	0.024	0.03	-6.388	FALSE
Endothelial	cg14526204	-0.002	-0.005	0	0.013	-2.283	0.024	0.03	-6.388	FALSE
Endothelial	cg24341556	-0.003	-0.005	0	0.017	-2.283	0.024	0.03	-6.388	FALSE
Endothelial	cg27319971	0.032	0.004	0.06	0.917	2.283	0.024	0.03	-6.388	FALSE
Endothelial	cg20745910	-0.032	-0.06	-0.004	0.834	-2.283	0.024	0.03	-6.388	FALSE
Endothelial	cg20476877	-0.003	-0.006	0	0.026	-2.283	0.024	0.03	-6.388	FALSE
Endothelial	cg26701043	0.027	0.004	0.05	0.485	2.283	0.024	0.03	-6.388	FALSE
Endothelial	cg01558281	-0.02	-0.037	-0.003	0.854	-2.283	0.024	0.03	-6.388	FALSE
Endothelial	cg22943243	-0.007	-0.013	-0.001	0.024	-2.283	0.024	0.03	-6.388	FALSE
Endothelial	cg07601932	-0.003	-0.006	0	0.023	-2.283	0.024	0.03	-6.388	FALSE
Endothelial	cg04122068	-0.02	-0.037	-0.003	0.055	-2.283	0.024	0.03	-6.388	FALSE
Endothelial	cg21024826	0.004	0	0.007	0.025	2.283	0.024	0.03	-6.388	FALSE
Endothelial	cg23228540	-0.003	-0.005	0	0.015	-2.283	0.024	0.03	-6.388	FALSE
Endothelial	cg27078652	-0.009	-0.017	-0.001	0.034	-2.283	0.024	0.03	-6.388	FALSE
Endothelial	cg11271345	-0.009	-0.017	-0.001	0.969	-2.283	0.024	0.03	-6.389	FALSE
Endothelial	cg21746887	-0.003	-0.005	0	0.019	-2.283	0.024	0.03	-6.389	FALSE
Endothelial	cg01584797	0.016	0.002	0.029	0.944	2.283	0.024	0.03	-6.389	FALSE
Endothelial	cg05181784	-0.015	-0.027	-0.002	0.08	-2.283	0.024	0.03	-6.389	FALSE
Endothelial	cg13895544	-0.003	-0.005	0	0.016	-2.283	0.024	0.03	-6.389	FALSE
Endothelial	cg13539854	0.044	0.006	0.082	0.918	2.283	0.024	0.03	-6.389	FALSE
Endothelial	cg06009475	-0.006	-0.011	-0.001	0.02	-2.283	0.024	0.03	-6.389	FALSE
Endothelial	cg06234970	0.042	0.006	0.079	0.835	2.283	0.024	0.03	-6.389	FALSE
Endothelial	cg02071276	0.003	0	0.006	0.02	2.283	0.024	0.03	-6.389	FALSE
Endothelial	cg14686437	0.043	0.006	0.08	0.763	2.283	0.024	0.03	-6.389	FALSE
Endothelial	cg06530319	-0.033	-0.062	-0.004	0.765	-2.283	0.024	0.03	-6.389	FALSE
Endothelial	cg18416096	0.026	0.003	0.049	0.766	2.282	0.024	0.03	-6.39	FALSE
Endothelial	cg00762738	-0.014	-0.027	-0.002	0.932	-2.282	0.024	0.03	-6.39	FALSE
Endothelial	cg20275528	-0.028	-0.052	-0.004	0.057	-2.282	0.024	0.03	-6.39	FALSE
Endothelial	cg05696969	-0.06	-0.113	-0.008	0.698	-2.282	0.024	0.03	-6.39	FALSE
Endothelial	cg01023593	-0.034	-0.064	-0.005	0.869	-2.282	0.024	0.03	-6.39	FALSE
Endothelial	cg11802511	0.005	0.001	0.01	0.972	2.282	0.024	0.03	-6.39	FALSE
Endothelial	cg03075156	0.042	0.006	0.078	0.772	2.282	0.024	0.03	-6.39	FALSE
Endothelial	cg15420785	-0.007	-0.014	-0.001	0.037	-2.282	0.024	0.03	-6.39	FALSE
Endothelial	cg07351192	-0.052	-0.096	-0.007	0.226	-2.282	0.024	0.03	-6.39	FALSE
Endothelial	cg17772490	-0.011	-0.021	-0.001	0.037	-2.282	0.024	0.03	-6.39	FALSE
Endothelial	cg14193678	-0.031	-0.058	-0.004	0.042	-2.282	0.024	0.03	-6.39	FALSE
Endothelial	cg21526220	-0.01	-0.019	-0.001	0.026	-2.282	0.024	0.03	-6.39	FALSE
Endothelial	cg00136400	0.039	0.005	0.073	0.776	2.282	0.024	0.03	-6.39	FALSE
Endothelial	cg13083674	-0.018	-0.034	-0.002	0.243	-2.282	0.024	0.03	-6.391	FALSE
Endothelial	cg00966890	-0.003	-0.005	0	0.017	-2.282	0.024	0.03	-6.391	FALSE
Endothelial	cg16446585	0.009	0.001	0.016	0.95	2.282	0.024	0.03	-6.391	FALSE
Endothelial	cg19061270	-0.035	-0.065	-0.005	0.352	-2.282	0.024	0.03	-6.391	FALSE
Endothelial	cg22315048	0.02	0.003	0.037	0.682	2.282	0.024	0.03	-6.391	FALSE
Endothelial	cg04672706	-0.011	-0.02	-0.001	0.02	-2.282	0.024	0.03	-6.391	FALSE
Endothelial	cg19043207	-0.033	-0.062	-0.004	0.734	-2.282	0.024	0.03	-6.391	FALSE
Endothelial	cg24397983	0.003	0	0.006	0.027	2.282	0.024	0.03	-6.391	FALSE
Endothelial	cg01154930	-0.004	-0.008	-0.001	0.02	-2.282	0.024	0.03	-6.391	FALSE
Endothelial	cg18188585	0.003	0	0.005	0.029	2.282	0.024	0.03	-6.391	FALSE
Endothelial	cg26267081	-0.026	-0.049	-0.003	0.576	-2.282	0.024	0.03	-6.391	FALSE
Endothelial	cg27317026	-0.003	-0.006	0	0.021	-2.282	0.024	0.03	-6.391	FALSE
Endothelial	cg12726700	0.003	0	0.006	0.027	2.282	0.024	0.03	-6.392	FALSE
Endothelial	cg12265810	-0.032	-0.06	-0.004	0.257	-2.282	0.024	0.03	-6.392	FALSE
Endothelial	cg02276909	0.031	0.004	0.059	0.829	2.282	0.024	0.03	-6.392	FALSE
Endothelial	cg07580475	-0.016	-0.029	-0.002	0.95	-2.282	0.024	0.03	-6.392	FALSE
Endothelial	cg11293610	-0.023	-0.042	-0.003	0.059	-2.281	0.024	0.03	-6.392	FALSE
Endothelial	cg00367047	-0.005	-0.01	-0.001	0.015	-2.281	0.024	0.03	-6.392	FALSE
Endothelial	cg03215153	-0.002	-0.004	0	0.011	-2.281	0.024	0.03	-6.392	FALSE
Endothelial	cg01019876	-0.005	-0.01	-0.001	0.025	-2.281	0.024	0.03	-6.392	FALSE
Endothelial	cg04594242	0.004	0	0.007	0.031	2.281	0.024	0.03	-6.392	FALSE
Endothelial	cg05784029	0.027	0.004	0.05	0.789	2.281	0.024	0.03	-6.392	FALSE
Endothelial	cg21271753	0.032	0.004	0.06	0.628	2.281	0.024	0.03	-6.392	FALSE
Endothelial	cg13469471	-0.002	-0.003	0	0.014	-2.281	0.024	0.03	-6.392	FALSE
Endothelial	cg07836663	0.028	0.004	0.052	0.768	2.281	0.024	0.03	-6.392	FALSE
Endothelial	cg23123545	0.031	0.004	0.058	0.851	2.281	0.024	0.03	-6.392	FALSE
Endothelial	cg17142039	0.025	0.003	0.047	0.731	2.281	0.024	0.03	-6.393	FALSE
Endothelial	cg03072762	-0.004	-0.008	-0.001	0.014	-2.281	0.024	0.03	-6.393	FALSE
Endothelial	cg21875845	-0.002	-0.003	0	0.008	-2.281	0.024	0.03	-6.393	FALSE
Endothelial	cg05032595	0.009	0.001	0.016	0.97	2.281	0.024	0.03	-6.393	FALSE
Endothelial	cg25603603	-0.002	-0.004	0	0.013	-2.281	0.024	0.03	-6.393	FALSE
Endothelial	cg14796370	-0.004	-0.008	-0.001	0.017	-2.281	0.024	0.03	-6.393	FALSE
Endothelial	cg02756768	-0.004	-0.007	-0.001	0.024	-2.281	0.024	0.03	-6.393	FALSE
Endothelial	cg18615051	-0.019	-0.035	-0.002	0.101	-2.281	0.024	0.03	-6.393	FALSE
Endothelial	cg14789039	-0.019	-0.036	-0.003	0.085	-2.281	0.024	0.03	-6.393	FALSE
Endothelial	cg21500354	-0.033	-0.061	-0.004	0.742	-2.281	0.024	0.03	-6.393	FALSE
Endothelial	cg15698545	0.047	0.006	0.088	0.531	2.281	0.024	0.03	-6.393	FALSE
Endothelial	cg27351624	0.036	0.005	0.066	0.727	2.281	0.024	0.03	-6.393	FALSE
Endothelial	cg24965791	0.026	0.003	0.048	0.765	2.281	0.024	0.03	-6.393	FALSE
Endothelial	cg22435132	0.026	0.003	0.048	0.909	2.281	0.024	0.03	-6.394	FALSE
Endothelial	cg06586763	-0.061	-0.114	-0.008	0.492	-2.281	0.024	0.03	-6.394	FALSE
Endothelial	cg03783039	0.026	0.003	0.048	0.835	2.281	0.024	0.03	-6.394	FALSE
Endothelial	cg06705435	-0.04	-0.075	-0.005	0.056	-2.281	0.024	0.03	-6.394	FALSE
Endothelial	cg16178186	-0.005	-0.01	-0.001	0.017	-2.281	0.024	0.03	-6.394	FALSE
Endothelial	cg13975062	0.006	0.001	0.011	0.062	2.281	0.024	0.03	-6.394	FALSE
Endothelial	cg21727276	0.052	0.007	0.097	0.872	2.281	0.024	0.03	-6.394	FALSE
Endothelial	cg22685463	-0.003	-0.006	0	0.022	-2.28	0.024	0.03	-6.394	FALSE
Endothelial	cg04027778	0.024	0.003	0.044	0.767	2.28	0.024	0.03	-6.394	FALSE
Endothelial	cg22417032	0.046	0.006	0.086	0.901	2.28	0.024	0.03	-6.394	FALSE
Endothelial	cg11938832	0.035	0.005	0.066	0.67	2.28	0.024	0.03	-6.394	FALSE
Endothelial	cg15740507	-0.03	-0.056	-0.004	0.794	-2.28	0.024	0.03	-6.394	FALSE
Endothelial	cg15027300	0.047	0.006	0.088	0.372	2.28	0.024	0.03	-6.394	FALSE
Endothelial	cg07346077	-0.003	-0.006	0	0.014	-2.28	0.024	0.03	-6.394	FALSE
Endothelial	cg13584095	0.049	0.006	0.091	0.519	2.28	0.024	0.03	-6.394	FALSE
Endothelial	cg00180932	-0.008	-0.014	-0.001	0.026	-2.28	0.024	0.03	-6.394	FALSE
Endothelial	cg06140118	-0.003	-0.006	0	0.014	-2.28	0.024	0.03	-6.394	FALSE
Endothelial	cg15317817	0.007	0.001	0.014	0.976	2.28	0.024	0.03	-6.394	FALSE
Endothelial	cg06726804	-0.026	-0.048	-0.003	0.836	-2.28	0.024	0.03	-6.395	FALSE
Endothelial	cg19602694	0.03	0.004	0.056	0.778	2.28	0.024	0.03	-6.395	FALSE
Endothelial	cg12123502	0.035	0.005	0.065	0.63	2.28	0.024	0.03	-6.395	FALSE
Endothelial	cg20969896	0.003	0	0.005	0.025	2.28	0.024	0.03	-6.395	FALSE
Endothelial	cg21169203	-0.015	-0.028	-0.002	0.028	-2.28	0.024	0.03	-6.395	FALSE
Endothelial	cg12496929	-0.002	-0.005	0	0.018	-2.28	0.024	0.03	-6.395	FALSE
Endothelial	cg03609003	0.04	0.005	0.075	0.839	2.28	0.024	0.03	-6.395	FALSE
Endothelial	cg04904030	0.031	0.004	0.058	0.577	2.28	0.024	0.03	-6.395	FALSE
Endothelial	cg15524283	-0.025	-0.047	-0.003	0.776	-2.28	0.024	0.03	-6.395	FALSE
Endothelial	cg21675770	-0.004	-0.008	-0.001	0.029	-2.28	0.024	0.03	-6.395	FALSE
Endothelial	cg24590633	0.003	0	0.005	0.023	2.28	0.024	0.03	-6.395	FALSE
Endothelial	cg09757107	0.004	0	0.007	0.033	2.28	0.024	0.03	-6.396	FALSE
Endothelial	cg18971819	-0.037	-0.069	-0.005	0.146	-2.28	0.024	0.03	-6.396	FALSE
Endothelial	cg09902245	-0.002	-0.004	0	0.014	-2.28	0.024	0.03	-6.396	FALSE
Endothelial	cg21357291	0.024	0.003	0.045	0.205	2.28	0.024	0.03	-6.396	FALSE
Endothelial	cg14837919	0.003	0	0.006	0.028	2.28	0.024	0.03	-6.396	FALSE
Endothelial	cg07619447	-0.005	-0.01	-0.001	0.98	-2.28	0.024	0.03	-6.396	FALSE
Endothelial	cg23261184	-0.022	-0.04	-0.003	0.04	-2.28	0.024	0.03	-6.396	FALSE
Endothelial	cg22614532	-0.045	-0.083	-0.006	0.806	-2.28	0.024	0.03	-6.396	FALSE
Endothelial	cg25553198	0.007	0.001	0.014	0.969	2.279	0.024	0.03	-6.396	FALSE
Endothelial	cg14416523	0.047	0.006	0.088	0.242	2.279	0.024	0.03	-6.396	FALSE
Endothelial	cg27152619	-0.004	-0.007	0	0.026	-2.279	0.024	0.03	-6.396	FALSE
Endothelial	cg20252095	0.019	0.002	0.035	0.764	2.279	0.024	0.03	-6.396	FALSE
Endothelial	cg22716599	-0.04	-0.075	-0.005	0.718	-2.279	0.024	0.03	-6.396	FALSE
Endothelial	cg05926928	-0.035	-0.065	-0.005	0.047	-2.279	0.024	0.03	-6.396	FALSE
Endothelial	cg01536615	0.003	0	0.005	0.987	2.279	0.024	0.03	-6.396	FALSE
Endothelial	cg06606539	-0.061	-0.114	-0.008	0.564	-2.279	0.024	0.03	-6.396	FALSE
Endothelial	cg16250330	-0.002	-0.004	0	0.015	-2.279	0.024	0.03	-6.396	FALSE
Endothelial	cg19043450	-0.047	-0.088	-0.006	0.632	-2.279	0.024	0.03	-6.396	FALSE
Endothelial	cg06943981	-0.002	-0.004	0	0.011	-2.279	0.024	0.03	-6.397	FALSE
Endothelial	cg01314597	0.019	0.003	0.036	0.904	2.279	0.024	0.03	-6.397	FALSE
Endothelial	cg03847052	0.006	0.001	0.011	0.975	2.279	0.024	0.03	-6.397	FALSE
Endothelial	cg23871318	0.031	0.004	0.058	0.645	2.279	0.024	0.03	-6.397	FALSE
Endothelial	cg12579954	-0.005	-0.009	-0.001	0.029	-2.279	0.024	0.03	-6.397	FALSE
Endothelial	cg27405321	-0.003	-0.005	0	0.018	-2.279	0.024	0.03	-6.397	FALSE
Endothelial	cg09563311	0.014	0.002	0.026	0.91	2.279	0.024	0.03	-6.397	FALSE
Endothelial	cg01495663	0.005	0.001	0.009	0.029	2.279	0.024	0.03	-6.397	FALSE
Endothelial	cg17213402	-0.046	-0.087	-0.006	0.226	-2.279	0.024	0.03	-6.397	FALSE
Endothelial	cg24549639	-0.011	-0.021	-0.001	0.064	-2.279	0.024	0.03	-6.397	FALSE
Endothelial	cg09691340	-0.003	-0.005	0	0.011	-2.279	0.024	0.03	-6.397	FALSE
Endothelial	cg11354576	0.006	0.001	0.012	0.036	2.279	0.024	0.03	-6.397	FALSE
Endothelial	cg13720262	0.021	0.003	0.04	0.745	2.279	0.024	0.03	-6.397	FALSE
Endothelial	cg17748182	-0.027	-0.05	-0.004	0.781	-2.279	0.024	0.03	-6.397	FALSE
Endothelial	cg21220927	-0.004	-0.007	0	0.022	-2.279	0.024	0.03	-6.397	FALSE
Endothelial	cg12865837	-0.055	-0.102	-0.007	0.461	-2.279	0.024	0.03	-6.397	FALSE
Endothelial	cg25049162	-0.034	-0.064	-0.004	0.775	-2.279	0.024	0.03	-6.398	FALSE
Endothelial	cg03278146	-0.005	-0.009	-0.001	0.024	-2.279	0.024	0.03	-6.398	FALSE
Endothelial	cg18849300	0.006	0.001	0.012	0.052	2.279	0.024	0.03	-6.398	FALSE
Endothelial	cg23750338	-0.025	-0.047	-0.003	0.911	-2.279	0.024	0.03	-6.398	FALSE
Endothelial	cg06744726	-0.008	-0.015	-0.001	0.962	-2.279	0.024	0.03	-6.398	FALSE
Endothelial	cg11100117	0.014	0.002	0.026	0.937	2.279	0.024	0.03	-6.398	FALSE
Endothelial	cg04832210	-0.007	-0.012	-0.001	0.039	-2.279	0.024	0.03	-6.398	FALSE
Endothelial	cg27074985	-0.005	-0.009	-0.001	0.02	-2.279	0.024	0.03	-6.398	FALSE
Endothelial	cg04977951	-0.003	-0.005	0	0.019	-2.279	0.024	0.03	-6.398	FALSE
Endothelial	cg02425263	-0.005	-0.009	-0.001	0.038	-2.279	0.024	0.03	-6.398	FALSE
Endothelial	cg09427156	0.017	0.002	0.032	0.854	2.279	0.024	0.03	-6.398	FALSE
Endothelial	cg15638547	-0.003	-0.005	0	0.023	-2.278	0.024	0.03	-6.398	FALSE
Endothelial	cg20118422	-0.019	-0.035	-0.002	0.086	-2.278	0.024	0.03	-6.399	FALSE
Endothelial	cg07926491	0.073	0.01	0.136	0.882	2.278	0.024	0.03	-6.399	FALSE
Endothelial	cg15288800	0.05	0.007	0.093	0.442	2.278	0.024	0.03	-6.399	FALSE
Endothelial	cg06407470	-0.061	-0.113	-0.008	0.13	-2.278	0.024	0.03	-6.399	FALSE
Endothelial	cg21770145	0.01	0.001	0.019	0.951	2.278	0.024	0.03	-6.399	FALSE
Endothelial	cg24113266	-0.048	-0.089	-0.006	0.83	-2.278	0.024	0.03	-6.399	FALSE
Endothelial	cg07955995	-0.003	-0.006	0	0.026	-2.278	0.024	0.03	-6.399	FALSE
Endothelial	cg17015897	-0.011	-0.02	-0.001	0.062	-2.278	0.024	0.03	-6.399	FALSE
Endothelial	cg05636177	-0.009	-0.016	-0.001	0.019	-2.278	0.024	0.03	-6.399	FALSE
Endothelial	cg12044689	0.007	0.001	0.013	0.961	2.278	0.024	0.03	-6.399	FALSE
Endothelial	cg25995420	-0.03	-0.056	-0.004	0.759	-2.278	0.024	0.03	-6.399	FALSE
Endothelial	cg05064567	0.023	0.003	0.044	0.929	2.278	0.024	0.03	-6.399	FALSE
Endothelial	cg04403699	0.012	0.002	0.022	0.957	2.278	0.024	0.03	-6.399	FALSE
Endothelial	cg19694453	-0.038	-0.071	-0.005	0.773	-2.278	0.024	0.03	-6.399	FALSE
Endothelial	cg17995352	-0.002	-0.004	0	0.019	-2.278	0.024	0.03	-6.399	FALSE
Endothelial	cg06696917	-0.005	-0.009	-0.001	0.024	-2.278	0.024	0.03	-6.4	FALSE
Endothelial	cg09054362	0.004	0	0.007	0.031	2.278	0.024	0.03	-6.4	FALSE
Endothelial	cg18072095	-0.003	-0.005	0	0.012	-2.278	0.024	0.03	-6.4	FALSE
Endothelial	cg08816023	-0.047	-0.088	-0.006	0.776	-2.278	0.024	0.03	-6.4	FALSE
Endothelial	cg20276585	-0.034	-0.063	-0.004	0.085	-2.278	0.024	0.03	-6.4	FALSE
Endothelial	cg03243506	0.031	0.004	0.057	0.668	2.278	0.024	0.03	-6.4	FALSE
Endothelial	cg26534489	0.022	0.003	0.042	0.494	2.278	0.024	0.03	-6.4	FALSE
Endothelial	cg16964249	-0.004	-0.008	-0.001	0.022	-2.278	0.024	0.03	-6.4	FALSE
Endothelial	cg04511291	0.045	0.006	0.084	0.857	2.278	0.024	0.03	-6.4	FALSE
Endothelial	cg14615768	-0.019	-0.036	-0.003	0.114	-2.278	0.024	0.03	-6.4	FALSE
Endothelial	cg22371362	-0.04	-0.074	-0.005	0.851	-2.278	0.024	0.03	-6.4	FALSE
Endothelial	cg14136186	0.032	0.004	0.06	0.657	2.278	0.024	0.03	-6.4	FALSE
Endothelial	cg09644722	0.004	0.001	0.008	0.033	2.278	0.024	0.03	-6.4	FALSE
Endothelial	cg00277936	0.035	0.005	0.066	0.766	2.278	0.024	0.03	-6.4	FALSE
Endothelial	cg09102409	-0.012	-0.023	-0.002	0.053	-2.278	0.024	0.03	-6.4	FALSE
Endothelial	cg11132661	0.019	0.002	0.035	0.946	2.278	0.024	0.03	-6.4	FALSE
Endothelial	cg03094675	-0.054	-0.1	-0.007	0.659	-2.278	0.024	0.03	-6.4	FALSE
Endothelial	cg25325053	-0.023	-0.044	-0.003	0.931	-2.277	0.024	0.03	-6.401	FALSE
Endothelial	cg05522554	-0.024	-0.045	-0.003	0.035	-2.277	0.024	0.03	-6.401	FALSE
Endothelial	cg03512076	0.028	0.004	0.052	0.658	2.277	0.024	0.03	-6.401	FALSE
Endothelial	cg11937541	-0.003	-0.005	0	0.022	-2.277	0.024	0.03	-6.401	FALSE
Endothelial	cg03366285	-0.065	-0.121	-0.008	0.705	-2.277	0.024	0.03	-6.401	FALSE
Endothelial	cg14371153	-0.022	-0.042	-0.003	0.242	-2.277	0.025	0.03	-6.401	FALSE
Endothelial	cg06841464	-0.008	-0.015	-0.001	0.025	-2.277	0.024	0.03	-6.401	FALSE
Endothelial	cg26990406	0.027	0.003	0.05	0.843	2.277	0.025	0.03	-6.401	FALSE
Endothelial	cg22152407	-0.01	-0.019	-0.001	0.025	-2.277	0.025	0.03	-6.401	FALSE
Endothelial	cg17129755	0.003	0	0.005	0.029	2.277	0.025	0.03	-6.402	FALSE
Endothelial	cg23177576	0.026	0.003	0.049	0.833	2.277	0.025	0.03	-6.402	FALSE
Endothelial	cg11114063	-0.003	-0.006	0	0.024	-2.277	0.025	0.03	-6.402	FALSE
Endothelial	cg04710402	0.011	0.001	0.02	0.027	2.277	0.025	0.03	-6.402	FALSE
Endothelial	cg05088120	-0.046	-0.085	-0.006	0.788	-2.277	0.025	0.03	-6.402	FALSE
Endothelial	cg14407341	-0.006	-0.011	-0.001	0.032	-2.277	0.025	0.03	-6.402	FALSE
Endothelial	cg07677047	-0.018	-0.034	-0.002	0.948	-2.277	0.025	0.03	-6.402	FALSE
Endothelial	cg18236745	-0.044	-0.083	-0.006	0.887	-2.277	0.025	0.03	-6.402	FALSE
Endothelial	cg20636254	-0.006	-0.01	-0.001	0.035	-2.277	0.025	0.03	-6.402	FALSE
Endothelial	cg25331250	0.043	0.006	0.08	0.626	2.277	0.025	0.03	-6.402	FALSE
Endothelial	cg02069519	0.004	0	0.007	0.023	2.277	0.025	0.03	-6.402	FALSE
Endothelial	cg23098062	-0.002	-0.003	0	0.014	-2.277	0.025	0.03	-6.402	FALSE
Endothelial	cg06261370	-0.006	-0.011	-0.001	0.017	-2.277	0.025	0.03	-6.402	FALSE
Endothelial	cg27431587	-0.026	-0.048	-0.003	0.811	-2.277	0.025	0.03	-6.402	FALSE
Endothelial	cg08623535	0.026	0.003	0.049	0.18	2.277	0.025	0.03	-6.402	FALSE
Endothelial	cg25754035	0.033	0.004	0.062	0.657	2.277	0.025	0.03	-6.402	FALSE
Endothelial	cg25773259	-0.045	-0.085	-0.006	0.75	-2.277	0.025	0.03	-6.403	FALSE
Endothelial	cg06659580	0.004	0.001	0.008	0.024	2.277	0.025	0.03	-6.403	FALSE
Endothelial	cg19426266	-0.041	-0.077	-0.005	0.615	-2.277	0.025	0.03	-6.403	FALSE
Endothelial	cg00857734	0.018	0.002	0.034	0.873	2.277	0.025	0.03	-6.403	FALSE
Endothelial	cg07810961	-0.003	-0.006	0	0.013	-2.276	0.025	0.03	-6.403	FALSE
Endothelial	cg08121041	-0.03	-0.056	-0.004	0.682	-2.276	0.025	0.03	-6.403	FALSE
Endothelial	cg00193490	-0.012	-0.023	-0.002	0.069	-2.276	0.025	0.03	-6.403	FALSE
Endothelial	cg19856822	-0.005	-0.009	-0.001	0.033	-2.276	0.025	0.03	-6.403	FALSE
Endothelial	cg09385088	0.003	0	0.005	0.022	2.276	0.025	0.03	-6.403	FALSE
Endothelial	cg17312004	0.048	0.006	0.089	0.253	2.276	0.025	0.03	-6.403	FALSE
Endothelial	cg02929734	0.004	0.001	0.008	0.029	2.276	0.025	0.03	-6.403	FALSE
Endothelial	cg17170133	-0.033	-0.062	-0.004	0.839	-2.276	0.025	0.03	-6.403	FALSE
Endothelial	cg13114389	-0.004	-0.007	-0.001	0.025	-2.276	0.025	0.03	-6.403	FALSE
Endothelial	cg01528052	0.019	0.002	0.036	0.059	2.276	0.025	0.03	-6.403	FALSE
Endothelial	cg22527142	-0.002	-0.003	0	0.013	-2.276	0.025	0.03	-6.403	FALSE
Endothelial	cg26884816	-0.003	-0.005	0	0.011	-2.276	0.025	0.03	-6.403	FALSE
Endothelial	cg25086702	-0.003	-0.006	0	0.02	-2.276	0.025	0.03	-6.403	FALSE
Endothelial	cg05838155	-0.009	-0.017	-0.001	0.047	-2.276	0.025	0.03	-6.403	FALSE
Endothelial	cg00280548	-0.009	-0.018	-0.001	0.034	-2.276	0.025	0.03	-6.403	FALSE
Endothelial	cg22935501	-0.007	-0.014	-0.001	0.019	-2.276	0.025	0.03	-6.404	FALSE
Endothelial	cg26857837	-0.03	-0.055	-0.004	0.119	-2.276	0.025	0.03	-6.404	FALSE
Endothelial	cg02694925	-0.033	-0.061	-0.004	0.875	-2.276	0.025	0.03	-6.404	FALSE
Endothelial	cg02118755	0.01	0.001	0.019	0.961	2.276	0.025	0.03	-6.404	FALSE
Endothelial	cg00461991	0.019	0.002	0.036	0.885	2.276	0.025	0.03	-6.404	FALSE
Endothelial	cg08180229	-0.028	-0.052	-0.004	0.845	-2.276	0.025	0.03	-6.404	FALSE
Endothelial	cg02285887	0.084	0.011	0.157	0.179	2.276	0.025	0.03	-6.404	FALSE
Endothelial	cg13487156	0.018	0.002	0.034	0.863	2.276	0.025	0.03	-6.404	FALSE
Endothelial	cg26978290	-0.026	-0.048	-0.003	0.741	-2.276	0.025	0.03	-6.404	FALSE
Endothelial	cg26930253	0.004	0	0.007	0.036	2.276	0.025	0.03	-6.404	FALSE
Endothelial	cg18198999	-0.022	-0.041	-0.003	0.039	-2.276	0.025	0.03	-6.404	FALSE
Endothelial	cg05545132	-0.019	-0.036	-0.002	0.045	-2.276	0.025	0.03	-6.404	FALSE
Endothelial	cg07234508	0.025	0.003	0.046	0.859	2.276	0.025	0.03	-6.404	FALSE
Endothelial	cg00751386	0.033	0.004	0.061	0.716	2.276	0.025	0.03	-6.404	FALSE
Endothelial	cg24867720	0.004	0.001	0.007	0.034	2.276	0.025	0.03	-6.404	FALSE
Endothelial	cg13843964	-0.003	-0.006	0	0.018	-2.276	0.025	0.03	-6.405	FALSE
Endothelial	cg16995983	-0.01	-0.018	-0.001	0.03	-2.276	0.025	0.03	-6.405	FALSE
Endothelial	cg02058408	-0.069	-0.129	-0.009	0.299	-2.276	0.025	0.03	-6.405	FALSE
Endothelial	cg04604143	-0.004	-0.007	-0.001	0.028	-2.275	0.025	0.03	-6.405	FALSE
Endothelial	cg14316711	0.011	0.001	0.02	0.961	2.275	0.025	0.03	-6.405	FALSE
Endothelial	cg25859141	-0.023	-0.043	-0.003	0.045	-2.275	0.025	0.03	-6.405	FALSE
Endothelial	cg04161365	0.021	0.003	0.039	0.373	2.275	0.025	0.03	-6.405	FALSE
Endothelial	cg13783152	-0.002	-0.004	0	0.023	-2.275	0.025	0.03	-6.405	FALSE
Endothelial	cg15910928	-0.004	-0.007	-0.001	0.026	-2.275	0.025	0.03	-6.405	FALSE
Endothelial	cg05142835	-0.031	-0.057	-0.004	0.085	-2.275	0.025	0.03	-6.405	FALSE
Endothelial	cg15653159	-0.002	-0.004	0	0.01	-2.275	0.025	0.03	-6.405	FALSE
Endothelial	cg11693508	-0.038	-0.072	-0.005	0.203	-2.275	0.025	0.03	-6.405	FALSE
Endothelial	cg13222752	-0.029	-0.055	-0.004	0.082	-2.275	0.025	0.03	-6.405	FALSE
Endothelial	cg26110281	0.04	0.005	0.076	0.69	2.275	0.025	0.03	-6.406	FALSE
Endothelial	cg19916637	0.004	0	0.007	0.022	2.275	0.025	0.03	-6.406	FALSE
Endothelial	cg17809280	0.028	0.004	0.052	0.824	2.275	0.025	0.03	-6.406	FALSE
Endothelial	cg16096096	0.005	0.001	0.009	0.036	2.275	0.025	0.03	-6.406	FALSE
Endothelial	cg26865494	0.023	0.003	0.043	0.816	2.275	0.025	0.03	-6.406	FALSE
Endothelial	cg10130426	0.035	0.005	0.065	0.059	2.275	0.025	0.03	-6.406	FALSE
Endothelial	cg01082242	0.004	0	0.007	0.026	2.275	0.025	0.03	-6.406	FALSE
Endothelial	cg02739744	-0.018	-0.034	-0.002	0.915	-2.275	0.025	0.03	-6.406	FALSE
Endothelial	cg05427966	-0.038	-0.071	-0.005	0.04	-2.275	0.025	0.03	-6.406	FALSE
Endothelial	cg26690915	-0.043	-0.08	-0.006	0.298	-2.275	0.025	0.03	-6.406	FALSE
Endothelial	cg03345116	0.043	0.006	0.08	0.758	2.275	0.025	0.03	-6.406	FALSE
Endothelial	cg12086936	-0.048	-0.09	-0.006	0.077	-2.275	0.025	0.03	-6.406	FALSE
Endothelial	cg10535933	-0.003	-0.005	0	0.021	-2.275	0.025	0.03	-6.406	FALSE
Endothelial	cg21712729	-0.005	-0.01	-0.001	0.031	-2.275	0.025	0.03	-6.406	FALSE
Endothelial	cg16258721	-0.003	-0.006	0	0.02	-2.275	0.025	0.03	-6.407	FALSE
Endothelial	cg15820400	-0.019	-0.035	-0.002	0.772	-2.275	0.025	0.03	-6.407	FALSE
Endothelial	cg26559250	0.005	0.001	0.01	0.977	2.275	0.025	0.03	-6.407	FALSE
Endothelial	cg17158829	0.022	0.003	0.041	0.755	2.275	0.025	0.03	-6.407	FALSE
Endothelial	cg05345888	0.023	0.003	0.044	0.962	2.275	0.025	0.03	-6.407	FALSE
Endothelial	cg09224753	-0.004	-0.008	-0.001	0.042	-2.275	0.025	0.03	-6.407	FALSE
Endothelial	cg04501624	0.042	0.005	0.078	0.793	2.275	0.025	0.03	-6.407	FALSE
Endothelial	cg01413249	-0.028	-0.052	-0.004	0.971	-2.275	0.025	0.03	-6.407	FALSE
Endothelial	cg01166994	-0.004	-0.008	-0.001	0.012	-2.275	0.025	0.03	-6.407	FALSE
Endothelial	cg26298272	0.002	0	0.005	0.021	2.275	0.025	0.03	-6.407	FALSE
Endothelial	cg12642414	-0.002	-0.004	0	0.016	-2.275	0.025	0.03	-6.407	FALSE
Endothelial	cg06348477	-0.01	-0.019	-0.001	0.068	-2.275	0.025	0.03	-6.407	FALSE
Endothelial	cg05002732	-0.005	-0.01	-0.001	0.04	-2.275	0.025	0.03	-6.407	FALSE
Endothelial	cg01385412	-0.045	-0.083	-0.006	0.521	-2.275	0.025	0.03	-6.407	FALSE
Endothelial	cg10964330	-0.046	-0.086	-0.006	0.664	-2.274	0.025	0.03	-6.407	FALSE
Endothelial	cg23407670	-0.003	-0.006	0	0.02	-2.274	0.025	0.03	-6.407	FALSE
Endothelial	cg17918184	0.024	0.003	0.045	0.946	2.274	0.025	0.03	-6.407	FALSE
Endothelial	cg17099656	-0.068	-0.128	-0.009	0.391	-2.274	0.025	0.03	-6.407	FALSE
Endothelial	cg17632375	0.019	0.003	0.036	0.959	2.274	0.025	0.03	-6.408	FALSE
Endothelial	cg16219283	-0.033	-0.062	-0.004	0.733	-2.274	0.025	0.03	-6.408	FALSE
Endothelial	cg18986335	-0.03	-0.055	-0.004	0.66	-2.274	0.025	0.03	-6.408	FALSE
Endothelial	cg07499372	0.021	0.003	0.039	0.883	2.274	0.025	0.03	-6.408	FALSE
Endothelial	cg26954968	-0.037	-0.068	-0.005	0.197	-2.274	0.025	0.03	-6.408	FALSE
Endothelial	cg07676859	-0.054	-0.101	-0.007	0.163	-2.274	0.025	0.03	-6.408	FALSE
Endothelial	cg05029822	-0.045	-0.083	-0.006	0.294	-2.274	0.025	0.03	-6.408	FALSE
Endothelial	cg25018673	-0.012	-0.022	-0.001	0.961	-2.274	0.025	0.03	-6.408	FALSE
Endothelial	cg18489440	-0.003	-0.005	0	0.021	-2.274	0.025	0.03	-6.408	FALSE
Endothelial	cg24047711	-0.009	-0.017	-0.001	0.946	-2.274	0.025	0.03	-6.408	FALSE
Endothelial	cg17651973	-0.003	-0.006	0	0.012	-2.274	0.025	0.03	-6.408	FALSE
Endothelial	cg21715896	0.031	0.004	0.059	0.716	2.274	0.025	0.03	-6.408	FALSE
Endothelial	cg05596720	-0.002	-0.004	0	0.013	-2.274	0.025	0.03	-6.408	FALSE
Endothelial	cg22529861	-0.003	-0.006	0	0.023	-2.274	0.025	0.03	-6.408	FALSE
Endothelial	cg02593615	0.022	0.003	0.041	0.897	2.274	0.025	0.03	-6.408	FALSE
Endothelial	cg09736194	-0.035	-0.065	-0.005	0.889	-2.274	0.025	0.03	-6.409	FALSE
Endothelial	cg01630199	-0.037	-0.069	-0.005	0.734	-2.274	0.025	0.03	-6.409	FALSE
Endothelial	cg16740157	-0.013	-0.025	-0.002	0.942	-2.274	0.025	0.03	-6.409	FALSE
Endothelial	cg26545983	-0.002	-0.003	0	0.01	-2.274	0.025	0.03	-6.409	FALSE
Endothelial	cg04828587	-0.008	-0.015	-0.001	0.971	-2.274	0.025	0.03	-6.409	FALSE
Endothelial	cg26434653	0.006	0.001	0.01	0.972	2.274	0.025	0.03	-6.409	FALSE
Endothelial	cg08098619	0.003	0	0.005	0.024	2.274	0.025	0.03	-6.409	FALSE
Endothelial	cg25682188	0.013	0.002	0.025	0.945	2.274	0.025	0.03	-6.409	FALSE
Endothelial	cg25084101	-0.023	-0.043	-0.003	0.062	-2.274	0.025	0.03	-6.409	FALSE
Endothelial	cg23167719	0.022	0.003	0.041	0.849	2.274	0.025	0.03	-6.409	FALSE
Endothelial	cg07606381	-0.004	-0.007	0	0.013	-2.273	0.025	0.03	-6.409	FALSE
Endothelial	cg13768347	0.01	0.001	0.02	0.971	2.273	0.025	0.03	-6.409	FALSE
Endothelial	cg12447188	0.004	0	0.007	0.025	2.273	0.025	0.03	-6.409	FALSE
Endothelial	cg10012640	-0.006	-0.01	-0.001	0.017	-2.273	0.025	0.03	-6.41	FALSE
Endothelial	cg05964723	0.003	0	0.005	0.023	2.273	0.025	0.03	-6.41	FALSE
Endothelial	cg04751276	0.052	0.007	0.097	0.412	2.273	0.025	0.03	-6.41	FALSE
Endothelial	cg18233595	-0.002	-0.004	0	0.017	-2.273	0.025	0.03	-6.41	FALSE
Endothelial	cg20187572	0.035	0.004	0.065	0.957	2.273	0.025	0.03	-6.41	FALSE
Endothelial	cg09511237	-0.002	-0.004	0	0.01	-2.273	0.025	0.03	-6.41	FALSE
Endothelial	cg07009981	0.03	0.004	0.056	0.75	2.273	0.025	0.03	-6.41	FALSE
Endothelial	cg03053579	-0.035	-0.066	-0.005	0.161	-2.273	0.025	0.03	-6.411	FALSE
Endothelial	cg01278209	-0.008	-0.015	-0.001	0.024	-2.273	0.025	0.03	-6.411	FALSE
Endothelial	cg11799843	-0.006	-0.011	-0.001	0.976	-2.273	0.025	0.03	-6.411	FALSE
Endothelial	cg24613923	-0.002	-0.004	0	0.014	-2.273	0.025	0.03	-6.411	FALSE
Endothelial	cg20065449	0.031	0.004	0.059	0.77	2.273	0.025	0.03	-6.411	FALSE
Endothelial	cg14106632	-0.003	-0.006	0	0.021	-2.273	0.025	0.03	-6.411	FALSE
Endothelial	cg12243375	-0.003	-0.006	0	0.021	-2.273	0.025	0.03	-6.411	FALSE
Endothelial	cg06882901	0.003	0	0.006	0.03	2.273	0.025	0.03	-6.411	FALSE
Endothelial	cg10020600	0.01	0.001	0.018	0.919	2.273	0.025	0.03	-6.411	FALSE
Endothelial	cg09591286	0.072	0.009	0.135	0.203	2.273	0.025	0.03	-6.411	FALSE
Endothelial	cg13499011	-0.039	-0.074	-0.005	0.777	-2.273	0.025	0.03	-6.411	FALSE
Endothelial	cg00519482	0.002	0	0.004	0.018	2.273	0.025	0.03	-6.411	FALSE
Endothelial	cg06847146	-0.033	-0.062	-0.004	0.048	-2.273	0.025	0.03	-6.411	FALSE
Endothelial	cg13921251	-0.044	-0.083	-0.006	0.633	-2.273	0.025	0.03	-6.411	FALSE
Endothelial	cg08798184	-0.002	-0.004	0	0.012	-2.272	0.025	0.03	-6.412	FALSE
Endothelial	cg05045817	-0.042	-0.078	-0.005	0.517	-2.272	0.025	0.031	-6.412	FALSE
Endothelial	cg09967973	-0.019	-0.036	-0.002	0.845	-2.272	0.025	0.031	-6.412	FALSE
Endothelial	cg04173397	-0.035	-0.066	-0.005	0.556	-2.272	0.025	0.031	-6.412	FALSE
Endothelial	cg19194233	-0.011	-0.021	-0.001	0.045	-2.272	0.025	0.031	-6.412	FALSE
Endothelial	cg10277500	-0.005	-0.009	-0.001	0.018	-2.272	0.025	0.031	-6.412	FALSE
Endothelial	cg18336878	-0.029	-0.054	-0.004	0.833	-2.272	0.025	0.031	-6.412	FALSE
Endothelial	cg03027354	-0.011	-0.021	-0.001	0.021	-2.272	0.025	0.031	-6.412	FALSE
Endothelial	cg05380455	0.032	0.004	0.06	0.37	2.272	0.025	0.031	-6.412	FALSE
Endothelial	cg23204407	-0.002	-0.003	0	0.014	-2.272	0.025	0.031	-6.412	FALSE
Endothelial	cg23198644	0.011	0.001	0.021	0.932	2.272	0.025	0.031	-6.412	FALSE
Endothelial	cg14036069	-0.038	-0.071	-0.005	0.621	-2.272	0.025	0.031	-6.412	FALSE
Endothelial	cg04207045	-0.007	-0.012	-0.001	0.042	-2.272	0.025	0.031	-6.412	FALSE
Endothelial	cg07219710	-0.003	-0.006	0	0.023	-2.272	0.025	0.031	-6.412	FALSE
Endothelial	cg09889216	0.003	0	0.005	0.024	2.272	0.025	0.031	-6.412	FALSE
Endothelial	cg09233204	0.015	0.002	0.028	0.931	2.272	0.025	0.031	-6.412	FALSE
Endothelial	cg05385128	-0.03	-0.056	-0.004	0.637	-2.272	0.025	0.031	-6.412	FALSE
Endothelial	cg12331389	-0.017	-0.032	-0.002	0.033	-2.272	0.025	0.031	-6.412	FALSE
Endothelial	cg18887969	0.004	0	0.007	0.983	2.272	0.025	0.031	-6.412	FALSE
Endothelial	cg13537781	-0.004	-0.008	-0.001	0.031	-2.272	0.025	0.031	-6.412	FALSE
Endothelial	cg08323199	0.003	0	0.005	0.023	2.272	0.025	0.031	-6.412	FALSE
Endothelial	cg11213241	0.004	0.001	0.008	0.031	2.272	0.025	0.031	-6.413	FALSE
Endothelial	cg03349407	0.004	0.001	0.008	0.98	2.272	0.025	0.031	-6.413	FALSE
Endothelial	cg05148404	-0.035	-0.065	-0.004	0.839	-2.272	0.025	0.031	-6.413	FALSE
Endothelial	cg08739651	0.043	0.006	0.08	0.243	2.272	0.025	0.031	-6.413	FALSE
Endothelial	cg09496599	0.026	0.003	0.048	0.834	2.272	0.025	0.031	-6.413	FALSE
Endothelial	cg17749072	-0.003	-0.006	0	0.014	-2.272	0.025	0.031	-6.413	FALSE
Endothelial	cg15831998	-0.015	-0.029	-0.002	0.949	-2.272	0.025	0.031	-6.413	FALSE
Endothelial	cg14056412	-0.004	-0.008	-0.001	0.018	-2.272	0.025	0.031	-6.413	FALSE
Endothelial	cg03823150	0.017	0.002	0.032	0.954	2.272	0.025	0.031	-6.413	FALSE
Endothelial	cg00831247	0.04	0.005	0.075	0.746	2.272	0.025	0.031	-6.413	FALSE
Endothelial	cg17422926	-0.002	-0.003	0	0.016	-2.272	0.025	0.031	-6.414	FALSE
Endothelial	cg02109381	-0.005	-0.008	-0.001	0.025	-2.272	0.025	0.031	-6.414	FALSE
Endothelial	cg04395739	0.004	0	0.007	0.034	2.272	0.025	0.031	-6.414	FALSE
Endothelial	cg25615024	0.003	0	0.005	0.029	2.272	0.025	0.031	-6.414	FALSE
Endothelial	cg10698222	0.004	0.001	0.007	0.024	2.271	0.025	0.031	-6.414	FALSE
Endothelial	cg02519897	-0.005	-0.009	-0.001	0.025	-2.271	0.025	0.031	-6.414	FALSE
Endothelial	cg07354253	-0.01	-0.018	-0.001	0.041	-2.271	0.025	0.031	-6.414	FALSE
Endothelial	cg10138041	0.005	0.001	0.01	0.031	2.271	0.025	0.031	-6.414	FALSE
Endothelial	cg05446424	-0.014	-0.025	-0.002	0.027	-2.271	0.025	0.031	-6.414	FALSE
Endothelial	cg10364459	0.011	0.001	0.021	0.939	2.271	0.025	0.031	-6.414	FALSE
Endothelial	cg17984783	-0.009	-0.017	-0.001	0.023	-2.271	0.025	0.031	-6.414	FALSE
Endothelial	cg12029639	-0.06	-0.112	-0.008	0.302	-2.271	0.025	0.031	-6.414	FALSE
Endothelial	cg22114222	-0.002	-0.003	0	0.011	-2.271	0.025	0.031	-6.414	FALSE
Endothelial	cg00982830	-0.003	-0.005	0	0.028	-2.271	0.025	0.031	-6.414	FALSE
Endothelial	cg03905500	0.065	0.008	0.122	0.755	2.271	0.025	0.031	-6.414	FALSE
Endothelial	cg15471402	-0.013	-0.025	-0.002	0.038	-2.271	0.025	0.031	-6.414	FALSE
Endothelial	cg00213123	-0.026	-0.049	-0.003	0.181	-2.271	0.025	0.031	-6.414	FALSE
Endothelial	cg19288752	-0.017	-0.033	-0.002	0.029	-2.271	0.025	0.031	-6.415	FALSE
Endothelial	cg05067136	-0.002	-0.004	0	0.016	-2.271	0.025	0.031	-6.415	FALSE
Endothelial	cg05626242	0.003	0	0.005	0.027	2.271	0.025	0.031	-6.415	FALSE
Endothelial	cg03064189	0.003	0	0.006	0.029	2.271	0.025	0.031	-6.415	FALSE
Endothelial	cg26320760	-0.023	-0.043	-0.003	0.064	-2.271	0.025	0.031	-6.415	FALSE
Endothelial	cg00351804	-0.042	-0.078	-0.005	0.139	-2.271	0.025	0.031	-6.415	FALSE
Endothelial	cg09614172	0.025	0.003	0.046	0.876	2.271	0.025	0.031	-6.415	FALSE
Endothelial	cg22927510	-0.007	-0.012	-0.001	0.025	-2.271	0.025	0.031	-6.415	FALSE
Endothelial	cg13149147	0.052	0.007	0.098	0.554	2.271	0.025	0.031	-6.415	FALSE
Endothelial	cg23606809	0.005	0.001	0.009	0.032	2.271	0.025	0.031	-6.415	FALSE
Endothelial	cg24203234	-0.002	-0.004	0	0.01	-2.271	0.025	0.031	-6.415	FALSE
Endothelial	cg16191750	-0.009	-0.017	-0.001	0.028	-2.271	0.025	0.031	-6.416	FALSE
Endothelial	cg01109707	0.018	0.002	0.034	0.913	2.271	0.025	0.031	-6.416	FALSE
Endothelial	cg10393338	-0.025	-0.047	-0.003	0.805	-2.271	0.025	0.031	-6.416	FALSE
Endothelial	cg04819081	0.017	0.002	0.032	0.938	2.27	0.025	0.031	-6.416	FALSE
Endothelial	cg04219048	0.011	0.001	0.021	0.917	2.27	0.025	0.031	-6.416	FALSE
Endothelial	cg27202075	0.041	0.005	0.077	0.711	2.27	0.025	0.031	-6.416	FALSE
Endothelial	cg11965514	-0.002	-0.004	0	0.009	-2.27	0.025	0.031	-6.416	FALSE
Endothelial	cg21217846	0.043	0.006	0.081	0.78	2.27	0.025	0.031	-6.416	FALSE
Endothelial	cg12173661	0.018	0.002	0.033	0.945	2.27	0.025	0.031	-6.416	FALSE
Endothelial	cg14919260	0.007	0.001	0.012	0.963	2.27	0.025	0.031	-6.416	FALSE
Endothelial	cg17780595	-0.002	-0.005	0	0.016	-2.27	0.025	0.031	-6.416	FALSE
Endothelial	cg15142278	-0.035	-0.066	-0.005	0.802	-2.27	0.025	0.031	-6.416	FALSE
Endothelial	cg14170392	-0.037	-0.068	-0.005	0.674	-2.27	0.025	0.031	-6.416	FALSE
Endothelial	cg26348902	-0.028	-0.052	-0.004	0.196	-2.27	0.025	0.031	-6.417	FALSE
Endothelial	cg03214660	-0.003	-0.005	0	0.013	-2.27	0.025	0.031	-6.417	FALSE
Endothelial	cg00675838	0.002	0	0.004	0.025	2.27	0.025	0.031	-6.417	FALSE
Endothelial	cg22566740	0.045	0.006	0.083	0.403	2.27	0.025	0.031	-6.417	FALSE
Endothelial	cg13939664	-0.004	-0.008	-0.001	0.023	-2.27	0.025	0.031	-6.417	FALSE
Endothelial	cg06128055	-0.003	-0.005	0	0.018	-2.27	0.025	0.031	-6.417	FALSE
Endothelial	cg21717959	-0.004	-0.007	0	0.018	-2.27	0.025	0.031	-6.417	FALSE
Endothelial	cg01368230	0.031	0.004	0.058	0.638	2.27	0.025	0.031	-6.417	FALSE
Endothelial	cg00737264	0.058	0.007	0.109	0.581	2.27	0.025	0.031	-6.417	FALSE
Endothelial	cg19148440	-0.016	-0.03	-0.002	0.021	-2.27	0.025	0.031	-6.417	FALSE
Endothelial	cg10158711	0.003	0	0.006	0.022	2.27	0.025	0.031	-6.418	FALSE
Endothelial	cg12147921	-0.003	-0.005	0	0.019	-2.27	0.025	0.031	-6.418	FALSE
Endothelial	cg12605341	-0.003	-0.005	0	0.015	-2.27	0.025	0.031	-6.418	FALSE
Endothelial	cg23598573	0.013	0.002	0.024	0.889	2.27	0.025	0.031	-6.418	FALSE
Endothelial	cg19006429	-0.015	-0.027	-0.002	0.027	-2.27	0.025	0.031	-6.418	FALSE
Endothelial	cg01273232	-0.03	-0.056	-0.004	0.14	-2.269	0.025	0.031	-6.418	FALSE
Endothelial	cg19578881	-0.021	-0.039	-0.003	0.032	-2.269	0.025	0.031	-6.418	FALSE
Endothelial	cg18100653	-0.005	-0.009	-0.001	0.031	-2.269	0.025	0.031	-6.418	FALSE
Endothelial	cg25782440	-0.018	-0.035	-0.002	0.44	-2.269	0.025	0.031	-6.419	FALSE
Endothelial	cg01135780	-0.018	-0.033	-0.002	0.043	-2.269	0.025	0.031	-6.419	FALSE
Endothelial	cg11841288	-0.029	-0.055	-0.004	0.862	-2.269	0.025	0.031	-6.419	FALSE
Endothelial	cg27137084	-0.031	-0.058	-0.004	0.753	-2.269	0.025	0.031	-6.419	FALSE
Endothelial	cg26800462	-0.003	-0.006	0	0.011	-2.269	0.025	0.031	-6.419	FALSE
Endothelial	cg10913456	-0.002	-0.004	0	0.013	-2.269	0.025	0.031	-6.419	FALSE
Endothelial	cg08954417	-0.021	-0.04	-0.003	0.098	-2.269	0.025	0.031	-6.419	FALSE
Endothelial	cg18926797	-0.039	-0.074	-0.005	0.463	-2.269	0.025	0.031	-6.419	FALSE
Endothelial	cg03776870	-0.034	-0.063	-0.004	0.891	-2.269	0.025	0.031	-6.419	FALSE
Endothelial	cg05880641	-0.034	-0.064	-0.004	0.85	-2.269	0.025	0.031	-6.419	FALSE
Endothelial	cg05915294	0.005	0.001	0.009	0.044	2.269	0.025	0.031	-6.419	FALSE
Endothelial	cg06604058	-0.017	-0.033	-0.002	0.112	-2.269	0.025	0.031	-6.419	FALSE
Endothelial	cg18882201	-0.003	-0.005	0	0.016	-2.269	0.025	0.031	-6.419	FALSE
Endothelial	cg09477198	-0.003	-0.005	0	0.014	-2.269	0.025	0.031	-6.419	FALSE
Endothelial	cg14441964	-0.015	-0.029	-0.002	0.127	-2.269	0.025	0.031	-6.419	FALSE
Endothelial	cg11243835	-0.004	-0.007	0	0.026	-2.269	0.025	0.031	-6.419	FALSE
Endothelial	cg09099893	0.017	0.002	0.032	0.935	2.269	0.025	0.031	-6.42	FALSE
Endothelial	cg12176709	-0.025	-0.047	-0.003	0.155	-2.269	0.025	0.031	-6.42	FALSE
Endothelial	cg14851770	-0.005	-0.009	-0.001	0.026	-2.269	0.025	0.031	-6.42	FALSE
Endothelial	cg02202315	0.03	0.004	0.057	0.814	2.269	0.025	0.031	-6.42	FALSE
Endothelial	cg06144311	0.018	0.002	0.034	0.644	2.269	0.025	0.031	-6.42	FALSE
Endothelial	cg10190161	-0.004	-0.007	0	0.021	-2.269	0.025	0.031	-6.42	FALSE
Endothelial	cg03363478	0.067	0.009	0.125	0.402	2.269	0.025	0.031	-6.42	FALSE
Endothelial	cg21875156	0.02	0.003	0.038	0.962	2.269	0.025	0.031	-6.42	FALSE
Endothelial	cg00417297	-0.002	-0.004	0	0.013	-2.269	0.025	0.031	-6.42	FALSE
Endothelial	cg10060631	0.024	0.003	0.045	0.906	2.269	0.025	0.031	-6.42	FALSE
Endothelial	cg16725583	0.004	0	0.007	0.025	2.269	0.025	0.031	-6.42	FALSE
Endothelial	cg01449136	0.05	0.006	0.094	0.281	2.268	0.025	0.031	-6.42	FALSE
Endothelial	cg25020897	0.003	0	0.006	0.028	2.268	0.025	0.031	-6.421	FALSE
Endothelial	cg26654851	-0.02	-0.037	-0.003	0.143	-2.268	0.025	0.031	-6.421	FALSE
Endothelial	cg17457440	-0.004	-0.007	0	0.027	-2.268	0.025	0.031	-6.421	FALSE
Endothelial	cg16864198	-0.036	-0.067	-0.005	0.835	-2.268	0.025	0.031	-6.421	FALSE
Endothelial	cg01084215	0.037	0.005	0.07	0.904	2.268	0.025	0.031	-6.421	FALSE
Endothelial	cg03108347	0.029	0.004	0.054	0.494	2.268	0.025	0.031	-6.421	FALSE
Endothelial	cg23676302	0.048	0.006	0.091	0.325	2.268	0.025	0.031	-6.421	FALSE
Endothelial	cg23420536	0.003	0	0.006	0.022	2.268	0.025	0.031	-6.421	FALSE
Endothelial	cg08700197	0.029	0.004	0.054	0.819	2.268	0.025	0.031	-6.421	FALSE
Endothelial	cg10824187	0.008	0.001	0.015	0.044	2.268	0.025	0.031	-6.421	FALSE
Endothelial	cg18432864	-0.003	-0.006	0	0.021	-2.268	0.025	0.031	-6.421	FALSE
Endothelial	cg10500579	-0.002	-0.004	0	0.011	-2.268	0.025	0.031	-6.421	FALSE
Endothelial	cg00858899	-0.009	-0.017	-0.001	0.05	-2.268	0.025	0.031	-6.421	FALSE
Endothelial	cg23375593	-0.042	-0.078	-0.005	0.61	-2.268	0.025	0.031	-6.421	FALSE
Endothelial	cg27302175	0.036	0.005	0.067	0.822	2.268	0.025	0.031	-6.421	FALSE
Endothelial	cg02304945	-0.005	-0.009	-0.001	0.036	-2.268	0.025	0.031	-6.422	FALSE
Endothelial	cg14129169	0.042	0.005	0.078	0.701	2.268	0.025	0.031	-6.422	FALSE
Endothelial	cg17111669	-0.004	-0.008	-0.001	0.03	-2.268	0.025	0.031	-6.422	FALSE
Endothelial	cg00496629	0.005	0.001	0.009	0.978	2.268	0.025	0.031	-6.422	FALSE
Endothelial	cg08650507	-0.046	-0.085	-0.006	0.157	-2.268	0.025	0.031	-6.422	FALSE
Endothelial	cg14178348	-0.041	-0.077	-0.005	0.771	-2.268	0.025	0.031	-6.422	FALSE
Endothelial	cg26350977	-0.013	-0.024	-0.002	0.952	-2.268	0.025	0.031	-6.422	FALSE
Endothelial	cg10499172	-0.042	-0.079	-0.005	0.438	-2.268	0.025	0.031	-6.422	FALSE
Endothelial	cg23322933	0.07	0.009	0.13	0.328	2.268	0.025	0.031	-6.422	FALSE
Endothelial	cg13256513	-0.003	-0.006	0	0.017	-2.268	0.025	0.031	-6.422	FALSE
Endothelial	cg12991127	0.006	0.001	0.011	0.98	2.268	0.025	0.031	-6.422	FALSE
Endothelial	cg02363202	0.039	0.005	0.073	0.796	2.268	0.025	0.031	-6.422	FALSE
Endothelial	cg02574894	0.086	0.011	0.161	0.134	2.268	0.025	0.031	-6.422	FALSE
Endothelial	cg07793889	-0.003	-0.006	0	0.019	-2.268	0.025	0.031	-6.422	FALSE
Endothelial	cg05853632	-0.016	-0.03	-0.002	0.032	-2.268	0.025	0.031	-6.422	FALSE
Endothelial	cg15189567	-0.043	-0.08	-0.005	0.875	-2.268	0.025	0.031	-6.422	FALSE
Endothelial	cg12777862	-0.048	-0.09	-0.006	0.408	-2.268	0.025	0.031	-6.422	FALSE
Endothelial	cg15393179	-0.019	-0.035	-0.002	0.862	-2.268	0.025	0.031	-6.422	FALSE
Endothelial	cg04142661	-0.039	-0.074	-0.005	0.618	-2.267	0.025	0.031	-6.423	FALSE
Endothelial	cg14886150	-0.002	-0.005	0	0.024	-2.267	0.025	0.031	-6.423	FALSE
Endothelial	cg07933682	-0.035	-0.065	-0.004	0.478	-2.267	0.025	0.031	-6.423	FALSE
Endothelial	cg09804398	-0.002	-0.005	0	0.01	-2.267	0.025	0.031	-6.423	FALSE
Endothelial	cg08694418	0.015	0.002	0.029	0.93	2.267	0.025	0.031	-6.423	FALSE
Endothelial	cg17467752	0.024	0.003	0.045	0.062	2.267	0.025	0.031	-6.423	FALSE
Endothelial	cg09739081	-0.03	-0.056	-0.004	0.096	-2.267	0.025	0.031	-6.423	FALSE
Endothelial	cg05994150	0.005	0.001	0.009	0.98	2.267	0.025	0.031	-6.423	FALSE
Endothelial	cg25994883	-0.006	-0.01	-0.001	0.051	-2.267	0.025	0.031	-6.423	FALSE
Endothelial	cg07871636	-0.009	-0.016	-0.001	0.044	-2.267	0.025	0.031	-6.423	FALSE
Endothelial	cg00685480	-0.023	-0.043	-0.003	0.835	-2.267	0.025	0.031	-6.423	FALSE
Endothelial	cg00998168	-0.009	-0.017	-0.001	0.019	-2.267	0.025	0.031	-6.423	FALSE
Endothelial	cg07258627	0.02	0.003	0.038	0.115	2.267	0.025	0.031	-6.423	FALSE
Endothelial	cg02799478	-0.014	-0.025	-0.002	0.091	-2.267	0.025	0.031	-6.423	FALSE
Endothelial	cg19807257	-0.005	-0.01	-0.001	0.028	-2.267	0.025	0.031	-6.423	FALSE
Endothelial	cg25566352	-0.002	-0.004	0	0.016	-2.267	0.025	0.031	-6.423	FALSE
Endothelial	cg21978618	0.01	0.001	0.019	0.065	2.267	0.025	0.031	-6.423	FALSE
Endothelial	cg10661054	-0.035	-0.065	-0.004	0.198	-2.267	0.025	0.031	-6.423	FALSE
Endothelial	cg17518036	-0.004	-0.007	0	0.023	-2.267	0.025	0.031	-6.424	FALSE
Endothelial	cg06332777	0.024	0.003	0.045	0.875	2.267	0.025	0.031	-6.424	FALSE
Endothelial	cg03597976	0.026	0.003	0.049	0.078	2.267	0.025	0.031	-6.424	FALSE
Endothelial	cg04905789	-0.004	-0.008	-0.001	0.021	-2.267	0.025	0.031	-6.424	FALSE
Endothelial	cg21585707	0.021	0.003	0.039	0.932	2.267	0.025	0.031	-6.424	FALSE
Endothelial	cg24113782	-0.046	-0.086	-0.006	0.063	-2.267	0.025	0.031	-6.424	FALSE
Endothelial	cg16109795	-0.003	-0.006	0	0.015	-2.267	0.025	0.031	-6.424	FALSE
Endothelial	cg01116059	-0.012	-0.022	-0.001	0.032	-2.267	0.025	0.031	-6.424	FALSE
Endothelial	cg21903378	-0.033	-0.062	-0.004	0.433	-2.267	0.025	0.031	-6.424	FALSE
Endothelial	cg09425708	-0.004	-0.007	0	0.018	-2.267	0.025	0.031	-6.424	FALSE
Endothelial	cg11302293	-0.029	-0.055	-0.004	0.179	-2.267	0.025	0.031	-6.424	FALSE
Endothelial	cg12977334	0.019	0.002	0.036	0.961	2.267	0.025	0.031	-6.424	FALSE
Endothelial	cg02737219	-0.023	-0.044	-0.003	0.869	-2.267	0.025	0.031	-6.424	FALSE
Endothelial	cg00517218	-0.003	-0.005	0	0.013	-2.267	0.025	0.031	-6.424	FALSE
Endothelial	cg22802461	-0.034	-0.063	-0.004	0.64	-2.267	0.025	0.031	-6.424	FALSE
Endothelial	cg16998787	0.006	0.001	0.012	0.962	2.267	0.025	0.031	-6.424	FALSE
Endothelial	cg21575634	0.053	0.007	0.099	0.768	2.267	0.025	0.031	-6.424	FALSE
Endothelial	cg14425602	0.023	0.003	0.044	0.822	2.267	0.025	0.031	-6.424	FALSE
Endothelial	cg24521848	-0.004	-0.007	0	0.022	-2.267	0.025	0.031	-6.424	FALSE
Endothelial	cg01553584	0.06	0.008	0.112	0.822	2.267	0.025	0.031	-6.425	FALSE
Endothelial	cg00308792	0.008	0.001	0.015	0.941	2.267	0.025	0.031	-6.425	FALSE
Endothelial	cg25963540	-0.006	-0.011	-0.001	0.971	-2.267	0.025	0.031	-6.425	FALSE
Endothelial	cg10712476	-0.05	-0.093	-0.006	0.877	-2.267	0.025	0.031	-6.425	FALSE
Endothelial	cg26401633	-0.002	-0.004	0	0.018	-2.266	0.025	0.031	-6.425	FALSE
Endothelial	cg23971255	-0.006	-0.011	-0.001	0.029	-2.266	0.025	0.031	-6.425	FALSE
Endothelial	cg26858343	0.019	0.002	0.037	0.857	2.266	0.025	0.031	-6.425	FALSE
Endothelial	cg08389577	-0.003	-0.006	0	0.017	-2.266	0.025	0.031	-6.425	FALSE
Endothelial	cg01374266	-0.02	-0.038	-0.003	0.705	-2.266	0.025	0.031	-6.425	FALSE
Endothelial	cg02926965	0.005	0.001	0.01	0.055	2.266	0.025	0.031	-6.425	FALSE
Endothelial	cg04013732	-0.004	-0.008	-0.001	0.031	-2.266	0.025	0.031	-6.425	FALSE
Endothelial	cg07630238	-0.002	-0.004	0	0.014	-2.266	0.025	0.031	-6.425	FALSE
Endothelial	ch.12.58754139R	-0.002	-0.003	0	0.009	-2.266	0.025	0.031	-6.425	FALSE
Endothelial	cg00718831	-0.028	-0.053	-0.004	0.21	-2.266	0.025	0.031	-6.425	FALSE
Endothelial	cg19074970	-0.016	-0.031	-0.002	0.026	-2.266	0.025	0.031	-6.425	FALSE
Endothelial	cg01466771	-0.005	-0.009	-0.001	0.025	-2.266	0.025	0.031	-6.425	FALSE
Endothelial	cg17798320	-0.015	-0.029	-0.002	0.965	-2.266	0.025	0.031	-6.425	FALSE
Endothelial	cg10932427	-0.004	-0.007	0	0.019	-2.266	0.025	0.031	-6.425	FALSE
Endothelial	cg23486067	-0.028	-0.053	-0.004	0.024	-2.266	0.025	0.031	-6.425	FALSE
Endothelial	cg24681499	-0.03	-0.057	-0.004	0.691	-2.266	0.025	0.031	-6.426	FALSE
Endothelial	cg22205015	0.004	0	0.007	0.031	2.266	0.025	0.031	-6.426	FALSE
Endothelial	cg26391950	-0.003	-0.005	0	0.013	-2.266	0.025	0.031	-6.426	FALSE
Endothelial	cg03626579	0.046	0.006	0.087	0.703	2.266	0.025	0.031	-6.426	FALSE
Endothelial	cg12705171	0.024	0.003	0.045	0.946	2.266	0.025	0.031	-6.426	FALSE
Endothelial	cg18037190	0.022	0.003	0.042	0.89	2.266	0.025	0.031	-6.426	FALSE
Endothelial	cg14664464	-0.003	-0.005	0	0.015	-2.266	0.025	0.031	-6.426	FALSE
Endothelial	cg08268274	0.03	0.004	0.055	0.79	2.266	0.025	0.031	-6.426	FALSE
Endothelial	cg10809958	-0.016	-0.031	-0.002	0.828	-2.266	0.025	0.031	-6.426	FALSE
Endothelial	cg19235418	0.045	0.006	0.085	0.815	2.266	0.025	0.031	-6.426	FALSE
Endothelial	cg01962918	-0.005	-0.01	-0.001	0.031	-2.266	0.025	0.031	-6.426	FALSE
Endothelial	cg20555674	-0.074	-0.139	-0.009	0.253	-2.266	0.025	0.031	-6.426	FALSE
Endothelial	cg02704999	0.015	0.002	0.028	0.946	2.266	0.025	0.031	-6.426	FALSE
Endothelial	cg07513231	0.003	0	0.005	0.023	2.266	0.025	0.031	-6.426	FALSE
Endothelial	cg16791797	0.031	0.004	0.059	0.747	2.266	0.025	0.031	-6.426	FALSE
Endothelial	cg23305502	0.003	0	0.005	0.024	2.266	0.025	0.031	-6.426	FALSE
Endothelial	cg12446082	-0.004	-0.008	-0.001	0.028	-2.266	0.025	0.031	-6.426	FALSE
Endothelial	cg11144056	-0.002	-0.003	0	0.012	-2.266	0.025	0.031	-6.426	FALSE
Endothelial	cg23181170	0.011	0.001	0.021	0.937	2.266	0.025	0.031	-6.427	FALSE
Endothelial	cg03701210	-0.003	-0.005	0	0.022	-2.266	0.025	0.031	-6.427	FALSE
Endothelial	cg01961965	0.037	0.005	0.069	0.889	2.266	0.025	0.031	-6.427	FALSE
Endothelial	cg20688340	0.027	0.003	0.05	0.86	2.266	0.025	0.031	-6.427	FALSE
Endothelial	cg23606392	0.007	0.001	0.012	0.974	2.266	0.025	0.031	-6.427	FALSE
Endothelial	cg17448813	0.033	0.004	0.062	0.894	2.266	0.025	0.031	-6.427	FALSE
Endothelial	cg00839333	0.043	0.005	0.08	0.79	2.265	0.025	0.031	-6.427	FALSE
Endothelial	cg15698340	0.021	0.003	0.038	0.836	2.265	0.025	0.031	-6.427	FALSE
Endothelial	cg03299946	-0.004	-0.007	0	0.024	-2.265	0.025	0.031	-6.427	FALSE
Endothelial	cg01879488	-0.031	-0.058	-0.004	0.05	-2.265	0.025	0.031	-6.427	FALSE
Endothelial	cg06926377	0.083	0.011	0.156	0.826	2.265	0.025	0.031	-6.427	FALSE
Endothelial	cg11548059	0.035	0.004	0.065	0.743	2.265	0.025	0.031	-6.427	FALSE
Endothelial	cg18530551	-0.037	-0.069	-0.005	0.043	-2.265	0.025	0.031	-6.427	FALSE
Endothelial	cg09801924	-0.021	-0.039	-0.003	0.847	-2.265	0.025	0.031	-6.428	FALSE
Endothelial	cg25579204	0.031	0.004	0.057	0.891	2.265	0.025	0.031	-6.428	FALSE
Endothelial	cg18099523	0.014	0.002	0.027	0.075	2.265	0.025	0.031	-6.428	FALSE
Endothelial	cg08761693	-0.003	-0.006	0	0.017	-2.265	0.025	0.031	-6.428	FALSE
Endothelial	cg22818433	0.039	0.005	0.073	0.225	2.265	0.025	0.031	-6.428	FALSE
Endothelial	cg01025838	0.023	0.003	0.044	0.65	2.265	0.025	0.031	-6.428	FALSE
Endothelial	cg25719817	-0.005	-0.009	-0.001	0.023	-2.265	0.025	0.031	-6.428	FALSE
Endothelial	cg21640749	0.035	0.004	0.066	0.749	2.265	0.025	0.031	-6.428	FALSE
Endothelial	cg06779856	-0.032	-0.061	-0.004	0.574	-2.265	0.025	0.031	-6.428	FALSE
Endothelial	cg19109608	-0.012	-0.023	-0.002	0.031	-2.265	0.025	0.031	-6.428	FALSE
Endothelial	cg02058994	-0.042	-0.079	-0.005	0.906	-2.265	0.025	0.031	-6.428	FALSE
Endothelial	cg25402480	-0.006	-0.012	-0.001	0.031	-2.265	0.025	0.031	-6.428	FALSE
Endothelial	cg06071058	-0.036	-0.068	-0.005	0.346	-2.265	0.025	0.031	-6.428	FALSE
Endothelial	cg01573766	0.003	0	0.006	0.024	2.265	0.025	0.031	-6.428	FALSE
Endothelial	cg08876934	0.009	0.001	0.017	0.97	2.265	0.025	0.031	-6.428	FALSE
Endothelial	cg00134028	-0.003	-0.006	0	0.022	-2.265	0.025	0.031	-6.428	FALSE
Endothelial	cg09261702	0.005	0.001	0.01	0.982	2.265	0.025	0.031	-6.428	FALSE
Endothelial	cg10133171	0.031	0.004	0.058	0.797	2.265	0.025	0.031	-6.428	FALSE
Endothelial	cg24775616	-0.01	-0.019	-0.001	0.06	-2.265	0.025	0.031	-6.428	FALSE
Endothelial	cg26919805	-0.002	-0.004	0	0.011	-2.265	0.025	0.031	-6.428	FALSE
Endothelial	ch.15.84283968F	-0.005	-0.009	-0.001	0.016	-2.265	0.025	0.031	-6.428	FALSE
Endothelial	cg11282556	-0.003	-0.005	0	0.014	-2.265	0.025	0.031	-6.428	FALSE
Endothelial	cg02031245	-0.021	-0.039	-0.003	0.053	-2.265	0.025	0.031	-6.428	FALSE
Endothelial	cg02289343	-0.044	-0.083	-0.006	0.649	-2.265	0.025	0.031	-6.428	FALSE
Endothelial	cg03617826	-0.036	-0.067	-0.005	0.133	-2.265	0.025	0.031	-6.429	FALSE
Endothelial	cg12114033	-0.003	-0.006	0	0.023	-2.265	0.025	0.031	-6.429	FALSE
Endothelial	cg11495430	0.05	0.006	0.093	0.576	2.265	0.025	0.031	-6.429	FALSE
Endothelial	cg14890851	-0.003	-0.006	0	0.027	-2.265	0.025	0.031	-6.429	FALSE
Endothelial	cg25018209	-0.003	-0.006	0	0.018	-2.265	0.025	0.031	-6.429	FALSE
Endothelial	cg26888181	0.015	0.002	0.028	0.952	2.265	0.025	0.031	-6.429	FALSE
Endothelial	cg25249518	0.004	0	0.007	0.024	2.265	0.025	0.031	-6.429	FALSE
Endothelial	cg13660477	0.04	0.005	0.076	0.845	2.265	0.025	0.031	-6.429	FALSE
Endothelial	cg24217844	-0.007	-0.013	-0.001	0.015	-2.265	0.025	0.031	-6.429	FALSE
Endothelial	cg25716623	0.017	0.002	0.032	0.094	2.265	0.025	0.031	-6.429	FALSE
Endothelial	cg10891888	0.005	0.001	0.009	0.05	2.264	0.025	0.031	-6.429	FALSE
Endothelial	cg27338898	-0.013	-0.025	-0.002	0.04	-2.264	0.025	0.031	-6.429	FALSE
Endothelial	cg02060846	0.011	0.001	0.022	0.966	2.264	0.025	0.031	-6.429	FALSE
Endothelial	cg15096123	0.042	0.005	0.079	0.843	2.264	0.025	0.031	-6.429	FALSE
Endothelial	cg20566657	-0.029	-0.054	-0.004	0.687	-2.264	0.025	0.031	-6.429	FALSE
Endothelial	cg13815930	-0.031	-0.058	-0.004	0.052	-2.264	0.025	0.031	-6.429	FALSE
Endothelial	cg19872923	0.035	0.004	0.066	0.87	2.264	0.025	0.031	-6.429	FALSE
Endothelial	cg14296488	-0.004	-0.008	-0.001	0.02	-2.264	0.025	0.031	-6.43	FALSE
Endothelial	cg07906484	0.037	0.005	0.07	0.541	2.264	0.025	0.031	-6.43	FALSE
Endothelial	cg09230774	0.003	0	0.006	0.02	2.264	0.025	0.031	-6.43	FALSE
Endothelial	cg19716967	-0.003	-0.007	0	0.018	-2.264	0.025	0.031	-6.43	FALSE
Endothelial	cg17180607	-0.005	-0.01	-0.001	0.031	-2.264	0.025	0.031	-6.43	FALSE
Endothelial	cg08047293	-0.002	-0.004	0	0.023	-2.264	0.025	0.031	-6.43	FALSE
Endothelial	cg07918341	-0.038	-0.071	-0.005	0.589	-2.264	0.025	0.031	-6.43	FALSE
Endothelial	cg08836024	-0.027	-0.05	-0.003	0.919	-2.264	0.025	0.031	-6.43	FALSE
Endothelial	cg05125455	-0.043	-0.081	-0.005	0.805	-2.264	0.025	0.031	-6.43	FALSE
Endothelial	cg11715966	-0.042	-0.078	-0.005	0.752	-2.264	0.025	0.031	-6.431	FALSE
Endothelial	cg20406747	-0.025	-0.047	-0.003	0.877	-2.264	0.025	0.031	-6.431	FALSE
Endothelial	cg05295015	-0.023	-0.043	-0.003	0.051	-2.264	0.025	0.031	-6.431	FALSE
Endothelial	cg15969277	0.005	0.001	0.01	0.974	2.264	0.025	0.031	-6.431	FALSE
Endothelial	cg08869547	0.016	0.002	0.03	0.91	2.264	0.025	0.031	-6.431	FALSE
Endothelial	cg10695180	0.022	0.003	0.042	0.707	2.264	0.025	0.031	-6.431	FALSE
Endothelial	cg18645335	-0.004	-0.007	0	0.021	-2.264	0.025	0.031	-6.431	FALSE
Endothelial	cg25682988	0.007	0.001	0.013	0.964	2.263	0.025	0.031	-6.431	FALSE
Endothelial	cg00563793	-0.012	-0.023	-0.002	0.04	-2.263	0.025	0.031	-6.431	FALSE
Endothelial	cg03819900	0.009	0.001	0.018	0.048	2.263	0.025	0.031	-6.431	FALSE
Endothelial	cg23121457	0.019	0.002	0.035	0.068	2.263	0.025	0.031	-6.431	FALSE
Endothelial	cg27637086	0.029	0.004	0.055	0.94	2.263	0.025	0.031	-6.431	FALSE
Endothelial	cg24303698	-0.01	-0.02	-0.001	0.083	-2.263	0.025	0.031	-6.431	FALSE
Endothelial	cg22690294	0.005	0.001	0.009	0.03	2.263	0.025	0.031	-6.432	FALSE
Endothelial	cg01576531	-0.004	-0.007	0	0.024	-2.263	0.025	0.031	-6.432	FALSE
Endothelial	cg17649815	0.036	0.005	0.068	0.887	2.263	0.025	0.031	-6.432	FALSE
Endothelial	cg06049297	0.026	0.003	0.049	0.908	2.263	0.025	0.031	-6.432	FALSE
Endothelial	cg08123652	-0.01	-0.019	-0.001	0.025	-2.263	0.025	0.031	-6.432	FALSE
Endothelial	cg11190155	-0.004	-0.008	-0.001	0.026	-2.263	0.025	0.031	-6.432	FALSE
Endothelial	cg07333046	0.036	0.004	0.067	0.061	2.263	0.025	0.031	-6.432	FALSE
Endothelial	cg06870484	0.023	0.003	0.043	0.954	2.263	0.025	0.031	-6.432	FALSE
Endothelial	cg18704904	0.003	0	0.006	0.03	2.263	0.025	0.031	-6.432	FALSE
Endothelial	cg17349025	-0.012	-0.022	-0.001	0.949	-2.263	0.025	0.031	-6.432	FALSE
Endothelial	cg14191698	-0.003	-0.006	0	0.015	-2.263	0.025	0.031	-6.432	FALSE
Endothelial	cg06661671	-0.005	-0.009	-0.001	0.023	-2.263	0.025	0.031	-6.432	FALSE
Endothelial	cg15808426	0.037	0.005	0.069	0.255	2.263	0.025	0.031	-6.433	FALSE
Endothelial	cg15407517	-0.002	-0.004	0	0.018	-2.263	0.025	0.031	-6.433	FALSE
Endothelial	cg23671167	-0.049	-0.092	-0.006	0.743	-2.263	0.025	0.031	-6.433	FALSE
Endothelial	cg25309759	-0.03	-0.056	-0.004	0.239	-2.263	0.025	0.031	-6.433	FALSE
Endothelial	cg12818067	-0.005	-0.009	-0.001	0.013	-2.263	0.025	0.031	-6.433	FALSE
Endothelial	cg04228827	0.035	0.004	0.065	0.777	2.263	0.025	0.031	-6.433	FALSE
Endothelial	cg24951800	-0.013	-0.024	-0.002	0.048	-2.263	0.025	0.031	-6.433	FALSE
Endothelial	cg12845215	-0.029	-0.055	-0.004	0.738	-2.263	0.025	0.031	-6.433	FALSE
Endothelial	cg09679897	-0.008	-0.015	-0.001	0.033	-2.263	0.025	0.031	-6.433	FALSE
Endothelial	cg19861048	-0.021	-0.039	-0.003	0.796	-2.263	0.025	0.031	-6.433	FALSE
Endothelial	cg16961092	-0.001	-0.003	0	0.011	-2.263	0.025	0.031	-6.433	FALSE
Endothelial	cg25178399	-0.003	-0.005	0	0.015	-2.263	0.025	0.031	-6.433	FALSE
Endothelial	cg20544605	-0.032	-0.06	-0.004	0.599	-2.263	0.025	0.031	-6.433	FALSE
Endothelial	cg22335801	-0.025	-0.047	-0.003	0.241	-2.262	0.025	0.031	-6.434	FALSE
Endothelial	cg08022044	0.024	0.003	0.046	0.902	2.262	0.025	0.031	-6.434	FALSE
Endothelial	cg23222401	0.051	0.006	0.095	0.621	2.262	0.025	0.031	-6.434	FALSE
Endothelial	cg00130309	-0.003	-0.005	0	0.018	-2.262	0.025	0.031	-6.434	FALSE
Endothelial	cg19695842	-0.011	-0.02	-0.001	0.06	-2.262	0.025	0.031	-6.434	FALSE
Endothelial	cg27023597	0.058	0.007	0.11	0.461	2.262	0.025	0.031	-6.434	FALSE
Endothelial	cg23298167	0.019	0.002	0.036	0.878	2.262	0.025	0.031	-6.434	FALSE
Endothelial	cg23874145	0.002	0	0.004	0.989	2.262	0.025	0.031	-6.434	FALSE
Endothelial	cg05928650	-0.004	-0.007	0	0.029	-2.262	0.025	0.031	-6.434	FALSE
Endothelial	cg09147400	-0.018	-0.033	-0.002	0.919	-2.262	0.025	0.031	-6.434	FALSE
Endothelial	cg04078163	0.008	0.001	0.015	0.964	2.262	0.025	0.031	-6.434	FALSE
Endothelial	cg23461824	-0.052	-0.097	-0.006	0.652	-2.262	0.025	0.031	-6.434	FALSE
Endothelial	cg17895511	0.032	0.004	0.059	0.756	2.262	0.025	0.031	-6.434	FALSE
Endothelial	cg19101154	0.009	0.001	0.016	0.055	2.262	0.025	0.031	-6.434	FALSE
Endothelial	cg21477232	0.023	0.003	0.043	0.913	2.262	0.025	0.031	-6.435	FALSE
Endothelial	cg22714094	0.008	0.001	0.015	0.051	2.262	0.025	0.031	-6.435	FALSE
Endothelial	cg13970591	0.004	0.001	0.008	0.041	2.262	0.025	0.031	-6.435	FALSE
Endothelial	cg02039539	0.032	0.004	0.06	0.906	2.262	0.025	0.031	-6.435	FALSE
Endothelial	cg26132809	0.027	0.003	0.05	0.117	2.262	0.025	0.031	-6.435	FALSE
Endothelial	cg01491219	-0.059	-0.11	-0.007	0.142	-2.262	0.025	0.031	-6.435	FALSE
Endothelial	cg06734807	-0.003	-0.006	0	0.021	-2.262	0.025	0.031	-6.435	FALSE
Endothelial	cg12552402	0.01	0.001	0.018	0.965	2.262	0.025	0.031	-6.435	FALSE
Endothelial	cg04100684	0.03	0.004	0.057	0.614	2.262	0.025	0.031	-6.435	FALSE
Endothelial	ch.20.209864F	0.033	0.004	0.062	0.163	2.262	0.025	0.031	-6.435	FALSE
Endothelial	cg01316983	-0.014	-0.026	-0.002	0.076	-2.262	0.025	0.031	-6.435	FALSE
Endothelial	cg06868486	0.02	0.003	0.038	0.868	2.262	0.025	0.031	-6.436	FALSE
Endothelial	cg19494004	0.002	0	0.004	0.021	2.261	0.025	0.031	-6.436	FALSE
Endothelial	cg19642189	-0.052	-0.098	-0.007	0.074	-2.262	0.025	0.031	-6.436	FALSE
Endothelial	cg15887555	-0.007	-0.014	-0.001	0.03	-2.261	0.025	0.031	-6.436	FALSE
Endothelial	cg01185855	0.003	0	0.005	0.019	2.261	0.025	0.031	-6.436	FALSE
Endothelial	cg19945060	-0.06	-0.112	-0.007	0.615	-2.261	0.025	0.031	-6.436	FALSE
Endothelial	cg25973580	-0.02	-0.037	-0.002	0.664	-2.261	0.025	0.031	-6.436	FALSE
Endothelial	cg05471881	-0.037	-0.07	-0.005	0.371	-2.261	0.026	0.031	-6.436	FALSE
Endothelial	cg16321293	0.026	0.003	0.049	0.927	2.261	0.026	0.031	-6.436	FALSE
Endothelial	cg00952134	-0.007	-0.014	-0.001	0.032	-2.261	0.026	0.031	-6.436	FALSE
Endothelial	cg07150777	0.012	0.001	0.022	0.952	2.261	0.026	0.031	-6.437	FALSE
Endothelial	cg05785298	-0.004	-0.007	0	0.016	-2.261	0.026	0.031	-6.437	FALSE
Endothelial	cg12571687	-0.004	-0.007	0	0.028	-2.261	0.026	0.031	-6.437	FALSE
Endothelial	cg17227257	0.046	0.006	0.087	0.678	2.261	0.026	0.031	-6.437	FALSE
Endothelial	cg16082620	0.011	0.001	0.021	0.952	2.261	0.026	0.031	-6.437	FALSE
Endothelial	cg02505454	-0.019	-0.035	-0.002	0.939	-2.261	0.026	0.031	-6.437	FALSE
Endothelial	cg18083008	0.032	0.004	0.06	0.869	2.261	0.026	0.031	-6.437	FALSE
Endothelial	cg12318152	0.019	0.002	0.035	0.938	2.261	0.026	0.031	-6.437	FALSE
Endothelial	cg04374914	-0.002	-0.004	0	0.012	-2.261	0.026	0.031	-6.437	FALSE
Endothelial	cg12934788	-0.027	-0.05	-0.003	0.447	-2.261	0.026	0.031	-6.437	FALSE
Endothelial	cg00774088	0.022	0.003	0.042	0.854	2.261	0.026	0.031	-6.437	FALSE
Endothelial	cg25600049	-0.01	-0.019	-0.001	0.034	-2.261	0.026	0.031	-6.437	FALSE
Endothelial	cg20256261	-0.026	-0.049	-0.003	0.913	-2.261	0.026	0.031	-6.437	FALSE
Endothelial	cg13583272	-0.058	-0.108	-0.007	0.582	-2.261	0.026	0.031	-6.437	FALSE
Endothelial	cg13054119	-0.052	-0.098	-0.007	0.143	-2.261	0.026	0.031	-6.437	FALSE
Endothelial	cg14513781	-0.005	-0.008	-0.001	0.032	-2.261	0.026	0.031	-6.437	FALSE
Endothelial	cg09623457	-0.018	-0.033	-0.002	0.084	-2.261	0.026	0.031	-6.438	FALSE
Endothelial	cg09918605	-0.003	-0.006	0	0.018	-2.261	0.026	0.031	-6.438	FALSE
Endothelial	cg02128139	0.003	0	0.005	0.024	2.261	0.026	0.031	-6.438	FALSE
Endothelial	cg03332314	-0.004	-0.008	-0.001	0.022	-2.26	0.026	0.031	-6.438	FALSE
Endothelial	cg12910752	0.012	0.001	0.022	0.956	2.26	0.026	0.031	-6.438	FALSE
Endothelial	cg04844495	-0.033	-0.061	-0.004	0.603	-2.26	0.026	0.031	-6.438	FALSE
Endothelial	ch.20.393029F	-0.021	-0.039	-0.003	0.039	-2.26	0.026	0.031	-6.438	FALSE
Endothelial	cg04112889	-0.003	-0.005	0	0.012	-2.26	0.026	0.031	-6.438	FALSE
Endothelial	cg22170618	-0.004	-0.008	-0.001	0.031	-2.26	0.026	0.031	-6.438	FALSE
Endothelial	cg08390786	-0.042	-0.08	-0.005	0.172	-2.26	0.026	0.031	-6.438	FALSE
Endothelial	cg23803311	-0.016	-0.03	-0.002	0.041	-2.26	0.026	0.031	-6.438	FALSE
Endothelial	cg11808658	0.039	0.005	0.073	0.866	2.26	0.026	0.031	-6.438	FALSE
Endothelial	cg25184481	-0.018	-0.034	-0.002	0.032	-2.26	0.026	0.031	-6.438	FALSE
Endothelial	cg26819753	-0.035	-0.066	-0.004	0.295	-2.26	0.026	0.031	-6.438	FALSE
Endothelial	cg17315293	0.066	0.008	0.123	0.796	2.26	0.026	0.031	-6.439	FALSE
Endothelial	cg01783730	0.044	0.005	0.083	0.899	2.26	0.026	0.031	-6.439	FALSE
Endothelial	cg02450267	0.026	0.003	0.049	0.816	2.26	0.026	0.031	-6.439	FALSE
Endothelial	cg20073882	0.062	0.008	0.117	0.741	2.26	0.026	0.031	-6.439	FALSE
Endothelial	cg07541085	-0.004	-0.008	-0.001	0.02	-2.26	0.026	0.031	-6.439	FALSE
Endothelial	cg22161874	0.031	0.004	0.059	0.79	2.26	0.026	0.031	-6.439	FALSE
Endothelial	cg02036364	0.034	0.004	0.063	0.44	2.26	0.026	0.031	-6.439	FALSE
Endothelial	cg04743961	0.006	0.001	0.011	0.036	2.26	0.026	0.031	-6.439	FALSE
Endothelial	cg15829619	-0.002	-0.004	0	0.015	-2.26	0.026	0.031	-6.439	FALSE
Endothelial	cg25558218	0.053	0.007	0.099	0.894	2.26	0.026	0.031	-6.439	FALSE
Endothelial	cg21535247	0.004	0.001	0.008	0.025	2.26	0.026	0.031	-6.439	FALSE
Endothelial	cg23198902	-0.02	-0.037	-0.002	0.195	-2.26	0.026	0.031	-6.439	FALSE
Endothelial	cg10437245	-0.016	-0.031	-0.002	0.103	-2.26	0.026	0.031	-6.439	FALSE
Endothelial	cg15924693	-0.033	-0.061	-0.004	0.276	-2.26	0.026	0.031	-6.439	FALSE
Endothelial	cg01373599	0.041	0.005	0.077	0.809	2.26	0.026	0.031	-6.439	FALSE
Endothelial	cg18744802	-0.004	-0.007	0	0.022	-2.26	0.026	0.031	-6.439	FALSE
Endothelial	cg13831540	-0.044	-0.083	-0.006	0.646	-2.26	0.026	0.031	-6.439	FALSE
Endothelial	cg12586428	0.003	0	0.005	0.024	2.26	0.026	0.031	-6.439	FALSE
Endothelial	cg07845411	0.008	0.001	0.015	0.976	2.26	0.026	0.031	-6.44	FALSE
Endothelial	cg18630644	-0.038	-0.072	-0.005	0.752	-2.26	0.026	0.031	-6.44	FALSE
Endothelial	cg05899224	0.009	0.001	0.016	0.024	2.26	0.026	0.031	-6.44	FALSE
Endothelial	cg02958321	0.003	0	0.005	0.023	2.26	0.026	0.031	-6.44	FALSE
Endothelial	cg15961219	0.056	0.007	0.104	0.591	2.26	0.026	0.031	-6.44	FALSE
Endothelial	cg06226973	0.004	0.001	0.008	0.027	2.259	0.026	0.031	-6.44	FALSE
Endothelial	cg15525503	0.004	0	0.007	0.029	2.259	0.026	0.031	-6.44	FALSE
Endothelial	cg26154047	-0.032	-0.059	-0.004	0.856	-2.259	0.026	0.031	-6.44	FALSE
Endothelial	cg03762431	0.002	0	0.004	0.019	2.259	0.026	0.031	-6.44	FALSE
Endothelial	cg04362800	-0.013	-0.025	-0.002	0.958	-2.259	0.026	0.031	-6.44	FALSE
Endothelial	cg19436567	-0.003	-0.005	0	0.019	-2.259	0.026	0.031	-6.44	FALSE
Endothelial	cg17320282	0.018	0.002	0.035	0.934	2.259	0.026	0.031	-6.44	FALSE
Endothelial	cg25562106	0.013	0.002	0.025	0.877	2.259	0.026	0.031	-6.441	FALSE
Endothelial	cg12250561	0.025	0.003	0.047	0.828	2.259	0.026	0.031	-6.441	FALSE
Endothelial	cg20449228	-0.003	-0.006	0	0.024	-2.259	0.026	0.031	-6.441	FALSE
Endothelial	cg09202319	0.028	0.003	0.052	0.025	2.259	0.026	0.031	-6.441	FALSE
Endothelial	cg07883956	-0.003	-0.005	0	0.012	-2.259	0.026	0.031	-6.441	FALSE
Endothelial	cg14364474	0.017	0.002	0.032	0.93	2.259	0.026	0.031	-6.441	FALSE
Endothelial	cg03470088	0.003	0	0.006	0.032	2.259	0.026	0.031	-6.441	FALSE
Endothelial	cg13777717	-0.055	-0.103	-0.007	0.192	-2.259	0.026	0.031	-6.441	FALSE
Endothelial	cg09065714	-0.046	-0.086	-0.006	0.647	-2.259	0.026	0.031	-6.441	FALSE
Endothelial	cg10659480	-0.029	-0.054	-0.004	0.915	-2.259	0.026	0.031	-6.441	FALSE
Endothelial	cg03988279	-0.003	-0.005	0	0.015	-2.259	0.026	0.031	-6.441	FALSE
Endothelial	cg17972625	0.054	0.007	0.102	0.741	2.259	0.026	0.031	-6.441	FALSE
Endothelial	cg10175155	-0.032	-0.06	-0.004	0.886	-2.259	0.026	0.031	-6.441	FALSE
Endothelial	cg17809181	-0.023	-0.043	-0.003	0.777	-2.259	0.026	0.032	-6.441	FALSE
Endothelial	cg08704217	0.003	0	0.006	0.039	2.259	0.026	0.032	-6.441	FALSE
Endothelial	cg08877269	-0.039	-0.073	-0.005	0.808	-2.259	0.026	0.032	-6.441	FALSE
Endothelial	cg12291274	-0.06	-0.112	-0.007	0.779	-2.259	0.026	0.032	-6.441	FALSE
Endothelial	cg05315865	0.004	0	0.007	0.035	2.259	0.026	0.032	-6.441	FALSE
Endothelial	cg23370536	0.005	0.001	0.01	0.043	2.259	0.026	0.032	-6.441	FALSE
Endothelial	cg08929083	0.004	0	0.007	0.022	2.259	0.026	0.032	-6.441	FALSE
Endothelial	cg08713722	-0.027	-0.051	-0.003	0.918	-2.259	0.026	0.032	-6.441	FALSE
Endothelial	cg08525147	0.012	0.002	0.023	0.956	2.259	0.026	0.032	-6.441	FALSE
Endothelial	cg03115072	-0.002	-0.005	0	0.019	-2.259	0.026	0.032	-6.441	FALSE
Endothelial	cg23075335	-0.005	-0.009	-0.001	0.972	-2.259	0.026	0.032	-6.442	FALSE
Endothelial	cg01222603	-0.002	-0.003	0	0.017	-2.259	0.026	0.032	-6.442	FALSE
Endothelial	cg23319601	0.029	0.004	0.055	0.837	2.259	0.026	0.032	-6.442	FALSE
Endothelial	cg02908083	-0.016	-0.03	-0.002	0.879	-2.259	0.026	0.032	-6.442	FALSE
Endothelial	cg08076100	-0.034	-0.063	-0.004	0.855	-2.259	0.026	0.032	-6.442	FALSE
Endothelial	cg18464274	0.024	0.003	0.044	0.339	2.259	0.026	0.032	-6.442	FALSE
Endothelial	cg19990151	-0.028	-0.053	-0.003	0.849	-2.259	0.026	0.032	-6.442	FALSE
Endothelial	cg10527285	0.004	0.001	0.008	0.025	2.259	0.026	0.032	-6.442	FALSE
Endothelial	cg15282018	0.004	0	0.007	0.023	2.258	0.026	0.032	-6.442	FALSE
Endothelial	cg20885198	0.022	0.003	0.041	0.914	2.258	0.026	0.032	-6.443	FALSE
Endothelial	cg11199448	0.011	0.001	0.02	0.96	2.258	0.026	0.032	-6.443	FALSE
Endothelial	cg12917079	0.014	0.002	0.027	0.942	2.258	0.026	0.032	-6.443	FALSE
Endothelial	cg22225546	-0.008	-0.016	-0.001	0.024	-2.258	0.026	0.032	-6.443	FALSE
Endothelial	cg07504864	-0.013	-0.024	-0.002	0.052	-2.258	0.026	0.032	-6.443	FALSE
Endothelial	cg22038207	-0.025	-0.046	-0.003	0.855	-2.258	0.026	0.032	-6.443	FALSE
Endothelial	cg07151644	-0.013	-0.025	-0.002	0.028	-2.258	0.026	0.032	-6.443	FALSE
Endothelial	cg04607671	0.033	0.004	0.063	0.644	2.258	0.026	0.032	-6.443	FALSE
Endothelial	cg18585693	0.033	0.004	0.062	0.359	2.258	0.026	0.032	-6.443	FALSE
Endothelial	cg27609554	0.009	0.001	0.016	0.979	2.258	0.026	0.032	-6.443	FALSE
Endothelial	cg02628016	0.011	0.001	0.021	0.952	2.258	0.026	0.032	-6.443	FALSE
Endothelial	cg13865352	-0.003	-0.006	0	0.012	-2.258	0.026	0.032	-6.443	FALSE
Endothelial	cg10353870	-0.003	-0.006	0	0.024	-2.258	0.026	0.032	-6.443	FALSE
Endothelial	cg05330678	0.005	0.001	0.009	0.982	2.258	0.026	0.032	-6.443	FALSE
Endothelial	cg05180121	-0.004	-0.007	0	0.015	-2.258	0.026	0.032	-6.443	FALSE
Endothelial	cg15170715	-0.038	-0.071	-0.005	0.237	-2.258	0.026	0.032	-6.443	FALSE
Endothelial	cg04997235	-0.009	-0.016	-0.001	0.944	-2.258	0.026	0.032	-6.443	FALSE
Endothelial	cg11295178	-0.037	-0.07	-0.005	0.155	-2.258	0.026	0.032	-6.443	FALSE
Endothelial	cg15452017	-0.048	-0.09	-0.006	0.853	-2.258	0.026	0.032	-6.443	FALSE
Endothelial	cg15919924	0.017	0.002	0.032	0.954	2.258	0.026	0.032	-6.444	FALSE
Endothelial	cg19071490	-0.04	-0.074	-0.005	0.578	-2.258	0.026	0.032	-6.444	FALSE
Endothelial	cg00346985	0.056	0.007	0.104	0.554	2.258	0.026	0.032	-6.444	FALSE
Endothelial	cg23817336	0.004	0	0.007	0.981	2.258	0.026	0.032	-6.444	FALSE
Endothelial	cg05527869	-0.018	-0.033	-0.002	0.029	-2.258	0.026	0.032	-6.444	FALSE
Endothelial	cg14320054	-0.009	-0.017	-0.001	0.015	-2.258	0.026	0.032	-6.444	FALSE
Endothelial	cg21926698	-0.011	-0.02	-0.001	0.028	-2.258	0.026	0.032	-6.444	FALSE
Endothelial	cg12447589	0.003	0	0.006	0.025	2.258	0.026	0.032	-6.444	FALSE
Endothelial	cg04270048	0.017	0.002	0.031	0.104	2.258	0.026	0.032	-6.444	FALSE
Endothelial	cg26212496	-0.008	-0.014	-0.001	0.016	-2.258	0.026	0.032	-6.444	FALSE
Endothelial	cg05768983	-0.016	-0.03	-0.002	0.106	-2.258	0.026	0.032	-6.444	FALSE
Endothelial	cg17173896	-0.033	-0.062	-0.004	0.357	-2.258	0.026	0.032	-6.444	FALSE
Endothelial	cg13396213	-0.009	-0.017	-0.001	0.026	-2.258	0.026	0.032	-6.444	FALSE
Endothelial	cg21706535	0.024	0.003	0.045	0.917	2.258	0.026	0.032	-6.444	FALSE
Endothelial	cg16584092	-0.016	-0.03	-0.002	0.038	-2.258	0.026	0.032	-6.444	FALSE
Endothelial	cg13037187	0.023	0.003	0.044	0.95	2.258	0.026	0.032	-6.444	FALSE
Endothelial	cg03412431	-0.029	-0.054	-0.004	0.828	-2.258	0.026	0.032	-6.444	FALSE
Endothelial	cg19906737	0.004	0	0.007	0.029	2.257	0.026	0.032	-6.444	FALSE
Endothelial	cg11510557	0.004	0	0.007	0.025	2.257	0.026	0.032	-6.444	FALSE
Endothelial	cg15033163	0.031	0.004	0.058	0.365	2.257	0.026	0.032	-6.444	FALSE
Endothelial	cg08721876	0.045	0.006	0.085	0.798	2.257	0.026	0.032	-6.445	FALSE
Endothelial	cg26694990	-0.021	-0.04	-0.003	0.781	-2.257	0.026	0.032	-6.445	FALSE
Endothelial	cg10092546	-0.002	-0.004	0	0.017	-2.257	0.026	0.032	-6.445	FALSE
Endothelial	cg26161708	-0.056	-0.106	-0.007	0.616	-2.257	0.026	0.032	-6.445	FALSE
Endothelial	cg19419279	-0.004	-0.007	0	0.028	-2.257	0.026	0.032	-6.445	FALSE
Endothelial	cg00562731	-0.003	-0.006	0	0.018	-2.257	0.026	0.032	-6.445	FALSE
Endothelial	cg13380906	0.004	0.001	0.008	0.981	2.257	0.026	0.032	-6.445	FALSE
Endothelial	cg24810473	-0.028	-0.052	-0.003	0.141	-2.257	0.026	0.032	-6.445	FALSE
Endothelial	cg15485496	0.02	0.002	0.037	0.862	2.257	0.026	0.032	-6.445	FALSE
Endothelial	cg11407540	0.008	0.001	0.015	0.965	2.257	0.026	0.032	-6.445	FALSE
Endothelial	cg05135158	0.02	0.002	0.038	0.82	2.257	0.026	0.032	-6.445	FALSE
Endothelial	cg08108966	-0.018	-0.033	-0.002	0.102	-2.257	0.026	0.032	-6.445	FALSE
Endothelial	cg08353308	0.023	0.003	0.043	0.867	2.257	0.026	0.032	-6.445	FALSE
Endothelial	cg02271560	-0.012	-0.023	-0.001	0.029	-2.257	0.026	0.032	-6.445	FALSE
Endothelial	cg25461508	-0.031	-0.059	-0.004	0.279	-2.257	0.026	0.032	-6.445	FALSE
Endothelial	cg06670766	-0.025	-0.047	-0.003	0.045	-2.257	0.026	0.032	-6.445	FALSE
Endothelial	cg04945331	-0.027	-0.051	-0.003	0.071	-2.257	0.026	0.032	-6.446	FALSE
Endothelial	cg10213695	0.032	0.004	0.06	0.828	2.257	0.026	0.032	-6.446	FALSE
Endothelial	cg09314358	-0.003	-0.006	0	0.013	-2.257	0.026	0.032	-6.446	FALSE
Endothelial	cg19887883	0.037	0.005	0.07	0.855	2.257	0.026	0.032	-6.446	FALSE
Endothelial	cg20961469	-0.056	-0.105	-0.007	0.137	-2.257	0.026	0.032	-6.446	FALSE
Endothelial	cg25105316	-0.026	-0.048	-0.003	0.951	-2.257	0.026	0.032	-6.446	FALSE
Endothelial	cg19082003	0.004	0.001	0.008	0.027	2.257	0.026	0.032	-6.446	FALSE
Endothelial	cg07060908	-0.018	-0.034	-0.002	0.842	-2.257	0.026	0.032	-6.446	FALSE
Endothelial	cg24116222	0.005	0.001	0.009	0.029	2.257	0.026	0.032	-6.446	FALSE
Endothelial	cg22901212	-0.037	-0.069	-0.005	0.712	-2.257	0.026	0.032	-6.447	FALSE
Endothelial	cg18334142	-0.004	-0.007	0	0.025	-2.256	0.026	0.032	-6.447	FALSE
Endothelial	cg18242990	-0.003	-0.005	0	0.02	-2.256	0.026	0.032	-6.447	FALSE
Endothelial	cg26237595	-0.051	-0.096	-0.006	0.732	-2.256	0.026	0.032	-6.447	FALSE
Endothelial	cg27511599	-0.066	-0.123	-0.008	0.346	-2.256	0.026	0.032	-6.447	FALSE
Endothelial	cg10788918	-0.005	-0.01	-0.001	0.035	-2.256	0.026	0.032	-6.447	FALSE
Endothelial	cg01380906	-0.003	-0.006	0	0.023	-2.256	0.026	0.032	-6.447	FALSE
Endothelial	cg11299062	-0.046	-0.086	-0.006	0.653	-2.256	0.026	0.032	-6.447	FALSE
Endothelial	cg09696706	0.014	0.002	0.027	0.755	2.256	0.026	0.032	-6.447	FALSE
Endothelial	cg03939875	-0.006	-0.011	-0.001	0.033	-2.256	0.026	0.032	-6.447	FALSE
Endothelial	cg14993530	-0.007	-0.014	-0.001	0.032	-2.256	0.026	0.032	-6.447	FALSE
Endothelial	cg19124509	-0.009	-0.016	-0.001	0.04	-2.256	0.026	0.032	-6.447	FALSE
Endothelial	ch.1.30340112R	-0.018	-0.035	-0.002	0.077	-2.256	0.026	0.032	-6.447	FALSE
Endothelial	cg12100026	0.027	0.003	0.052	0.68	2.256	0.026	0.032	-6.447	FALSE
Endothelial	cg16697214	-0.006	-0.011	-0.001	0.025	-2.256	0.026	0.032	-6.448	FALSE
Endothelial	cg19574395	0.032	0.004	0.06	0.818	2.256	0.026	0.032	-6.448	FALSE
Endothelial	cg15911239	-0.002	-0.003	0	0.009	-2.256	0.026	0.032	-6.448	FALSE
Endothelial	cg08859912	-0.004	-0.007	0	0.02	-2.256	0.026	0.032	-6.448	FALSE
Endothelial	cg02756706	0.003	0	0.006	0.027	2.256	0.026	0.032	-6.448	FALSE
Endothelial	cg09835486	-0.009	-0.016	-0.001	0.038	-2.256	0.026	0.032	-6.448	FALSE
Endothelial	cg26864084	0.042	0.005	0.078	0.875	2.256	0.026	0.032	-6.448	FALSE
Endothelial	cg13628937	0.046	0.006	0.087	0.781	2.256	0.026	0.032	-6.448	FALSE
Endothelial	cg08896945	-0.024	-0.044	-0.003	0.146	-2.256	0.026	0.032	-6.448	FALSE
Endothelial	cg14962049	0.037	0.005	0.069	0.384	2.256	0.026	0.032	-6.448	FALSE
Endothelial	cg20816077	-0.035	-0.066	-0.004	0.811	-2.256	0.026	0.032	-6.448	FALSE
Endothelial	cg26831415	-0.004	-0.007	0	0.018	-2.256	0.026	0.032	-6.448	FALSE
Endothelial	cg23738548	0.005	0.001	0.009	0.978	2.256	0.026	0.032	-6.448	FALSE
Endothelial	cg09738881	0.015	0.002	0.028	0.902	2.256	0.026	0.032	-6.448	FALSE
Endothelial	cg14369318	-0.031	-0.059	-0.004	0.264	-2.256	0.026	0.032	-6.448	FALSE
Endothelial	cg09351176	-0.032	-0.06	-0.004	0.471	-2.256	0.026	0.032	-6.448	FALSE
Endothelial	cg00163674	0.044	0.005	0.083	0.66	2.256	0.026	0.032	-6.448	FALSE
Endothelial	cg20757519	-0.012	-0.022	-0.001	0.03	-2.256	0.026	0.032	-6.449	FALSE
Endothelial	cg15698347	-0.002	-0.003	0	0.011	-2.256	0.026	0.032	-6.449	FALSE
Endothelial	cg23300368	-0.006	-0.011	-0.001	0.018	-2.256	0.026	0.032	-6.449	FALSE
Endothelial	cg22660120	0.011	0.001	0.021	0.916	2.256	0.026	0.032	-6.449	FALSE
Endothelial	cg08728613	0.007	0.001	0.013	0.97	2.255	0.026	0.032	-6.449	FALSE
Endothelial	cg25710351	-0.002	-0.004	0	0.018	-2.255	0.026	0.032	-6.449	FALSE
Endothelial	cg15561356	-0.003	-0.005	0	0.015	-2.255	0.026	0.032	-6.449	FALSE
Endothelial	cg19442730	-0.014	-0.026	-0.002	0.075	-2.255	0.026	0.032	-6.449	FALSE
Endothelial	cg21823425	0.054	0.007	0.101	0.668	2.255	0.026	0.032	-6.449	FALSE
Endothelial	cg24993607	0.029	0.004	0.054	0.684	2.255	0.026	0.032	-6.449	FALSE
Endothelial	cg18514850	-0.033	-0.062	-0.004	0.73	-2.255	0.026	0.032	-6.449	FALSE
Endothelial	cg26044825	0.005	0.001	0.01	0.026	2.255	0.026	0.032	-6.449	FALSE
Endothelial	cg03028515	-0.039	-0.074	-0.005	0.655	-2.255	0.026	0.032	-6.449	FALSE
Endothelial	cg04067574	-0.017	-0.032	-0.002	0.896	-2.255	0.026	0.032	-6.449	FALSE
Endothelial	cg07258167	-0.027	-0.05	-0.003	0.188	-2.255	0.026	0.032	-6.449	FALSE
Endothelial	cg14232870	0.058	0.007	0.109	0.681	2.255	0.026	0.032	-6.449	FALSE
Endothelial	cg01067603	-0.036	-0.068	-0.004	0.869	-2.255	0.026	0.032	-6.449	FALSE
Endothelial	cg25631714	-0.004	-0.007	0	0.02	-2.255	0.026	0.032	-6.449	FALSE
Endothelial	cg24128943	0.031	0.004	0.058	0.895	2.255	0.026	0.032	-6.45	FALSE
Endothelial	cg04408595	-0.005	-0.01	-0.001	0.017	-2.255	0.026	0.032	-6.45	FALSE
Endothelial	cg25291138	-0.007	-0.013	-0.001	0.022	-2.255	0.026	0.032	-6.45	FALSE
Endothelial	cg22995684	0.003	0	0.005	0.028	2.255	0.026	0.032	-6.45	FALSE
Endothelial	cg05514531	-0.033	-0.062	-0.004	0.739	-2.255	0.026	0.032	-6.45	FALSE
Endothelial	cg06667589	0.004	0	0.007	0.023	2.255	0.026	0.032	-6.45	FALSE
Endothelial	cg07352594	-0.004	-0.008	-0.001	0.02	-2.255	0.026	0.032	-6.45	FALSE
Endothelial	cg13652314	0.004	0	0.007	0.026	2.255	0.026	0.032	-6.45	FALSE
Endothelial	cg14452907	-0.003	-0.005	0	0.012	-2.255	0.026	0.032	-6.451	FALSE
Endothelial	cg10500609	-0.003	-0.006	0	0.018	-2.255	0.026	0.032	-6.451	FALSE
Endothelial	cg14388783	-0.002	-0.003	0	0.009	-2.255	0.026	0.032	-6.451	FALSE
Endothelial	cg14415816	0.024	0.003	0.045	0.143	2.255	0.026	0.032	-6.451	FALSE
Endothelial	cg00677730	0.018	0.002	0.034	0.804	2.255	0.026	0.032	-6.451	FALSE
Endothelial	cg22770727	0.035	0.004	0.065	0.039	2.255	0.026	0.032	-6.451	FALSE
Endothelial	cg14312959	0.004	0	0.007	0.022	2.255	0.026	0.032	-6.451	FALSE
Endothelial	cg23294388	-0.003	-0.005	0	0.017	-2.255	0.026	0.032	-6.451	FALSE
Endothelial	cg15967131	0.025	0.003	0.047	0.898	2.255	0.026	0.032	-6.451	FALSE
Endothelial	cg05916671	0.091	0.011	0.171	0.097	2.254	0.026	0.032	-6.451	FALSE
Endothelial	cg05696801	0.004	0	0.007	0.024	2.254	0.026	0.032	-6.451	FALSE
Endothelial	cg03221100	-0.008	-0.015	-0.001	0.03	-2.254	0.026	0.032	-6.451	FALSE
Endothelial	cg17329304	-0.027	-0.051	-0.003	0.129	-2.254	0.026	0.032	-6.451	FALSE
Endothelial	cg04492807	0.043	0.005	0.082	0.829	2.254	0.026	0.032	-6.451	FALSE
Endothelial	cg02219700	0.037	0.005	0.07	0.691	2.254	0.026	0.032	-6.451	FALSE
Endothelial	cg11653266	-0.002	-0.004	0	0.015	-2.254	0.026	0.032	-6.451	FALSE
Endothelial	cg13857707	0.002	0	0.005	0.025	2.254	0.026	0.032	-6.451	FALSE
Endothelial	cg18358869	0.031	0.004	0.059	0.201	2.254	0.026	0.032	-6.451	FALSE
Endothelial	cg02090160	0.03	0.004	0.057	0.143	2.254	0.026	0.032	-6.451	FALSE
Endothelial	cg20240014	0.017	0.002	0.031	0.087	2.254	0.026	0.032	-6.451	FALSE
Endothelial	cg17403830	0.008	0.001	0.015	0.962	2.254	0.026	0.032	-6.452	FALSE
Endothelial	cg21645826	-0.026	-0.048	-0.003	0.202	-2.254	0.026	0.032	-6.452	FALSE
Endothelial	cg10527159	-0.032	-0.061	-0.004	0.781	-2.254	0.026	0.032	-6.452	FALSE
Endothelial	cg11694776	-0.03	-0.055	-0.004	0.801	-2.254	0.026	0.032	-6.452	FALSE
Endothelial	cg27300887	0.031	0.004	0.059	0.804	2.254	0.026	0.032	-6.452	FALSE
Endothelial	cg16457307	-0.04	-0.074	-0.005	0.802	-2.254	0.026	0.032	-6.452	FALSE
Endothelial	cg10932289	-0.018	-0.033	-0.002	0.09	-2.254	0.026	0.032	-6.452	FALSE
Endothelial	cg04689890	-0.026	-0.05	-0.003	0.893	-2.254	0.026	0.032	-6.452	FALSE
Endothelial	cg05659223	-0.003	-0.006	0	0.015	-2.254	0.026	0.032	-6.452	FALSE
Endothelial	cg05602567	-0.002	-0.004	0	0.015	-2.254	0.026	0.032	-6.452	FALSE
Endothelial	cg09817503	0.022	0.003	0.042	0.927	2.254	0.026	0.032	-6.452	FALSE
Endothelial	cg03611573	0.013	0.002	0.024	0.938	2.254	0.026	0.032	-6.452	FALSE
Endothelial	cg14325661	-0.025	-0.047	-0.003	0.668	-2.254	0.026	0.032	-6.452	FALSE
Endothelial	cg09928157	0.025	0.003	0.048	0.843	2.254	0.026	0.032	-6.452	FALSE
Endothelial	cg12786015	0.034	0.004	0.064	0.856	2.254	0.026	0.032	-6.452	FALSE
Endothelial	cg10427140	-0.004	-0.007	0	0.019	-2.254	0.026	0.032	-6.452	FALSE
Endothelial	cg25202845	-0.002	-0.005	0	0.02	-2.254	0.026	0.032	-6.452	FALSE
Endothelial	cg16987754	-0.03	-0.057	-0.004	0.084	-2.254	0.026	0.032	-6.452	FALSE
Endothelial	cg23602684	0.004	0	0.007	0.023	2.254	0.026	0.032	-6.452	FALSE
Endothelial	cg15018282	-0.029	-0.055	-0.004	0.047	-2.254	0.026	0.032	-6.452	FALSE
Endothelial	cg07095347	0.064	0.008	0.12	0.372	2.254	0.026	0.032	-6.453	FALSE
Endothelial	cg13741621	0.016	0.002	0.031	0.959	2.254	0.026	0.032	-6.453	FALSE
Endothelial	cg00785029	0.03	0.004	0.056	0.865	2.254	0.026	0.032	-6.453	FALSE
Endothelial	cg19489797	-0.003	-0.006	0	0.028	-2.254	0.026	0.032	-6.453	FALSE
Endothelial	cg12849335	-0.004	-0.007	0	0.013	-2.254	0.026	0.032	-6.453	FALSE
Endothelial	cg10075476	0.016	0.002	0.031	0.84	2.254	0.026	0.032	-6.453	FALSE
Endothelial	cg00222601	-0.004	-0.008	-0.001	0.022	-2.254	0.026	0.032	-6.453	FALSE
Endothelial	cg04401876	-0.023	-0.043	-0.003	0.765	-2.254	0.026	0.032	-6.453	FALSE
Endothelial	cg04551967	0.012	0.001	0.022	0.885	2.254	0.026	0.032	-6.453	FALSE
Endothelial	cg11544721	-0.005	-0.009	-0.001	0.021	-2.254	0.026	0.032	-6.453	FALSE
Endothelial	cg12593812	-0.029	-0.055	-0.004	0.281	-2.254	0.026	0.032	-6.453	FALSE
Endothelial	cg15500929	0.004	0	0.007	0.026	2.254	0.026	0.032	-6.453	FALSE
Endothelial	cg24364143	0.003	0	0.006	0.023	2.253	0.026	0.032	-6.453	FALSE
Endothelial	cg14914519	-0.005	-0.01	-0.001	0.036	-2.253	0.026	0.032	-6.453	FALSE
Endothelial	cg21682826	-0.004	-0.008	-0.001	0.013	-2.253	0.026	0.032	-6.453	FALSE
Endothelial	cg10244268	-0.002	-0.003	0	0.012	-2.253	0.026	0.032	-6.453	FALSE
Endothelial	cg18454120	-0.043	-0.08	-0.005	0.844	-2.253	0.026	0.032	-6.453	FALSE
Endothelial	cg11381826	-0.012	-0.023	-0.001	0.071	-2.253	0.026	0.032	-6.454	FALSE
Endothelial	cg11326717	-0.003	-0.006	0	0.018	-2.253	0.026	0.032	-6.454	FALSE
Endothelial	cg08193480	0.048	0.006	0.091	0.881	2.253	0.026	0.032	-6.454	FALSE
Endothelial	cg25886944	0.003	0	0.005	0.023	2.253	0.026	0.032	-6.454	FALSE
Endothelial	cg25003047	0.035	0.004	0.066	0.403	2.253	0.026	0.032	-6.454	FALSE
Endothelial	cg12185828	-0.022	-0.042	-0.003	0.037	-2.253	0.026	0.032	-6.454	FALSE
Endothelial	cg00512031	0.03	0.004	0.056	0.757	2.253	0.026	0.032	-6.454	FALSE
Endothelial	cg16929199	0.024	0.003	0.044	0.08	2.253	0.026	0.032	-6.454	FALSE
Endothelial	cg16277306	-0.016	-0.029	-0.002	0.101	-2.253	0.026	0.032	-6.454	FALSE
Endothelial	cg15078013	-0.023	-0.043	-0.003	0.052	-2.253	0.026	0.032	-6.454	FALSE
Endothelial	cg13086606	-0.003	-0.006	0	0.02	-2.253	0.026	0.032	-6.454	FALSE
Endothelial	cg05209527	-0.009	-0.017	-0.001	0.042	-2.253	0.026	0.032	-6.454	FALSE
Endothelial	cg16002818	-0.04	-0.075	-0.005	0.188	-2.253	0.026	0.032	-6.454	FALSE
Endothelial	cg08484518	-0.011	-0.021	-0.001	0.049	-2.253	0.026	0.032	-6.454	FALSE
Endothelial	cg26411107	0.026	0.003	0.049	0.849	2.253	0.026	0.032	-6.454	FALSE
Endothelial	cg01881761	-0.014	-0.027	-0.002	0.937	-2.253	0.026	0.032	-6.454	FALSE
Endothelial	cg24145235	-0.042	-0.08	-0.005	0.812	-2.253	0.026	0.032	-6.454	FALSE
Endothelial	cg02153614	-0.003	-0.006	0	0.025	-2.253	0.026	0.032	-6.455	FALSE
Endothelial	cg15725440	-0.048	-0.09	-0.006	0.407	-2.253	0.026	0.032	-6.455	FALSE
Endothelial	cg07010146	-0.031	-0.059	-0.004	0.57	-2.253	0.026	0.032	-6.455	FALSE
Endothelial	cg27629898	-0.012	-0.023	-0.002	0.914	-2.253	0.026	0.032	-6.455	FALSE
Endothelial	cg23536372	-0.052	-0.097	-0.006	0.709	-2.253	0.026	0.032	-6.455	FALSE
Endothelial	cg03095872	-0.017	-0.032	-0.002	0.034	-2.253	0.026	0.032	-6.455	FALSE
Endothelial	cg14457132	0.009	0.001	0.016	0.047	2.253	0.026	0.032	-6.455	FALSE
Endothelial	cg21755457	-0.01	-0.02	-0.001	0.039	-2.253	0.026	0.032	-6.455	FALSE
Endothelial	cg19188205	-0.003	-0.006	0	0.019	-2.253	0.026	0.032	-6.455	FALSE
Endothelial	cg26795494	0.02	0.002	0.037	0.941	2.253	0.026	0.032	-6.455	FALSE
Endothelial	cg22949637	-0.004	-0.008	-0.001	0.021	-2.252	0.026	0.032	-6.455	FALSE
Endothelial	cg11070929	-0.007	-0.014	-0.001	0.965	-2.252	0.026	0.032	-6.455	FALSE
Endothelial	cg21070087	-0.043	-0.081	-0.005	0.92	-2.252	0.026	0.032	-6.455	FALSE
Endothelial	cg01182683	0.02	0.002	0.037	0.919	2.252	0.026	0.032	-6.456	FALSE
Endothelial	cg15126957	-0.022	-0.041	-0.003	0.242	-2.252	0.026	0.032	-6.456	FALSE
Endothelial	cg25625233	0.017	0.002	0.033	0.95	2.252	0.026	0.032	-6.456	FALSE
Endothelial	cg17805068	0.017	0.002	0.032	0.901	2.252	0.026	0.032	-6.456	FALSE
Endothelial	cg19968890	0.034	0.004	0.065	0.729	2.252	0.026	0.032	-6.456	FALSE
Endothelial	cg19016110	-0.013	-0.025	-0.002	0.069	-2.252	0.026	0.032	-6.456	FALSE
Endothelial	cg05484920	0.006	0.001	0.012	0.066	2.252	0.026	0.032	-6.456	FALSE
Endothelial	cg14415885	-0.015	-0.029	-0.002	0.046	-2.252	0.026	0.032	-6.456	FALSE
Endothelial	cg00974149	-0.01	-0.019	-0.001	0.053	-2.252	0.026	0.032	-6.456	FALSE
Endothelial	cg05977551	-0.007	-0.013	-0.001	0.029	-2.252	0.026	0.032	-6.456	FALSE
Endothelial	cg14093101	-0.007	-0.014	-0.001	0.02	-2.252	0.026	0.032	-6.456	FALSE
Endothelial	cg17364114	-0.029	-0.055	-0.004	0.045	-2.252	0.026	0.032	-6.456	FALSE
Endothelial	cg15062189	-0.003	-0.005	0	0.015	-2.252	0.026	0.032	-6.456	FALSE
Endothelial	cg19096358	0.035	0.004	0.066	0.784	2.252	0.026	0.032	-6.456	FALSE
Endothelial	cg17475456	-0.002	-0.005	0	0.016	-2.252	0.026	0.032	-6.457	FALSE
Endothelial	cg00422248	-0.004	-0.007	0	0.018	-2.252	0.026	0.032	-6.457	FALSE
Endothelial	cg00273737	-0.019	-0.036	-0.002	0.923	-2.252	0.026	0.032	-6.457	FALSE
Endothelial	cg13634221	0.018	0.002	0.033	0.947	2.252	0.026	0.032	-6.457	FALSE
Endothelial	cg27662220	0.003	0	0.006	0.028	2.252	0.026	0.032	-6.457	FALSE
Endothelial	cg05745457	0.027	0.003	0.05	0.871	2.252	0.026	0.032	-6.457	FALSE
Endothelial	cg18921306	0.05	0.006	0.094	0.741	2.252	0.026	0.032	-6.457	FALSE
Endothelial	cg02246190	-0.041	-0.078	-0.005	0.143	-2.252	0.026	0.032	-6.457	FALSE
Endothelial	cg19334895	-0.002	-0.005	0	0.019	-2.252	0.026	0.032	-6.457	FALSE
Endothelial	cg23912454	-0.011	-0.021	-0.001	0.025	-2.252	0.026	0.032	-6.457	FALSE
Endothelial	cg18736775	0.011	0.001	0.02	0.962	2.252	0.026	0.032	-6.457	FALSE
Endothelial	cg12910641	-0.032	-0.06	-0.004	0.605	-2.252	0.026	0.032	-6.457	FALSE
Endothelial	cg11334771	-0.005	-0.009	-0.001	0.014	-2.252	0.026	0.032	-6.457	FALSE
Endothelial	cg27321949	0.03	0.004	0.056	0.851	2.252	0.026	0.032	-6.457	FALSE
Endothelial	cg18040241	-0.002	-0.004	0	0.015	-2.252	0.026	0.032	-6.457	FALSE
Endothelial	cg23365490	0.003	0	0.005	0.024	2.252	0.026	0.032	-6.457	FALSE
Endothelial	cg04305870	-0.005	-0.009	-0.001	0.035	-2.251	0.026	0.032	-6.457	FALSE
Endothelial	cg12075442	-0.045	-0.084	-0.005	0.828	-2.252	0.026	0.032	-6.457	FALSE
Endothelial	cg00754584	-0.004	-0.007	0	0.029	-2.251	0.026	0.032	-6.457	FALSE
Endothelial	cg23070026	-0.01	-0.019	-0.001	0.032	-2.251	0.026	0.032	-6.458	FALSE
Endothelial	cg00120783	-0.042	-0.078	-0.005	0.624	-2.251	0.026	0.032	-6.458	FALSE
Endothelial	cg19527084	0.003	0	0.006	0.028	2.251	0.026	0.032	-6.458	FALSE
Endothelial	cg26842306	0.02	0.002	0.038	0.852	2.251	0.026	0.032	-6.458	FALSE
Endothelial	cg00735962	-0.003	-0.006	0	0.017	-2.251	0.026	0.032	-6.458	FALSE
Endothelial	cg16530426	0.007	0.001	0.014	0.959	2.251	0.026	0.032	-6.458	FALSE
Endothelial	cg24942272	-0.017	-0.032	-0.002	0.065	-2.251	0.026	0.032	-6.458	FALSE
Endothelial	cg23375948	0.01	0.001	0.019	0.956	2.251	0.026	0.032	-6.458	FALSE
Endothelial	cg06222184	-0.022	-0.041	-0.003	0.93	-2.251	0.026	0.032	-6.458	FALSE
Endothelial	cg13846344	0.03	0.004	0.055	0.727	2.251	0.026	0.032	-6.458	FALSE
Endothelial	cg06835221	-0.003	-0.006	0	0.029	-2.251	0.026	0.032	-6.458	FALSE
Endothelial	cg08984686	-0.002	-0.004	0	0.011	-2.251	0.026	0.032	-6.458	FALSE
Endothelial	cg07706067	-0.002	-0.004	0	0.016	-2.251	0.026	0.032	-6.458	FALSE
Endothelial	cg11958495	0.031	0.004	0.058	0.433	2.251	0.026	0.032	-6.458	FALSE
Endothelial	cg24761668	0.048	0.006	0.091	0.587	2.251	0.026	0.032	-6.458	FALSE
Endothelial	cg11578784	0.009	0.001	0.017	0.974	2.251	0.026	0.032	-6.458	FALSE
Endothelial	cg12144272	-0.003	-0.006	0	0.019	-2.251	0.026	0.032	-6.458	FALSE
Endothelial	cg23434428	-0.056	-0.105	-0.007	0.476	-2.251	0.026	0.032	-6.458	FALSE
Endothelial	cg05030077	-0.017	-0.033	-0.002	0.108	-2.251	0.026	0.032	-6.458	FALSE
Endothelial	cg19987229	-0.003	-0.006	0	0.015	-2.251	0.026	0.032	-6.459	FALSE
Endothelial	cg10539565	-0.003	-0.005	0	0.013	-2.251	0.026	0.032	-6.459	FALSE
Endothelial	cg02551007	-0.026	-0.048	-0.003	0.81	-2.251	0.026	0.032	-6.459	FALSE
Endothelial	cg04489856	0.007	0.001	0.013	0.063	2.251	0.026	0.032	-6.459	FALSE
Endothelial	cg04410756	0.058	0.007	0.109	0.447	2.251	0.026	0.032	-6.459	FALSE
Endothelial	cg11729848	-0.038	-0.071	-0.005	0.813	-2.251	0.026	0.032	-6.459	FALSE
Endothelial	cg01796438	0.026	0.003	0.049	0.621	2.251	0.026	0.032	-6.459	FALSE
Endothelial	cg11558972	-0.025	-0.047	-0.003	0.048	-2.251	0.026	0.032	-6.459	FALSE
Endothelial	cg00998813	-0.004	-0.007	0	0.022	-2.251	0.026	0.032	-6.459	FALSE
Endothelial	cg17979991	-0.007	-0.013	-0.001	0.034	-2.251	0.026	0.032	-6.459	FALSE
Endothelial	cg19797956	0.015	0.002	0.028	0.895	2.251	0.026	0.032	-6.46	FALSE
Endothelial	cg05166508	-0.013	-0.024	-0.002	0.087	-2.251	0.026	0.032	-6.46	FALSE
Endothelial	cg08733250	0.034	0.004	0.065	0.665	2.25	0.026	0.032	-6.46	FALSE
Endothelial	cg11015038	-0.004	-0.008	-0.001	0.022	-2.25	0.026	0.032	-6.46	FALSE
Endothelial	cg17689899	-0.021	-0.04	-0.003	0.806	-2.25	0.026	0.032	-6.46	FALSE
Endothelial	cg26342502	0.002	0	0.005	0.986	2.25	0.026	0.032	-6.46	FALSE
Endothelial	cg03444340	-0.02	-0.037	-0.002	0.941	-2.25	0.026	0.032	-6.46	FALSE
Endothelial	ch.2.217478R	-0.018	-0.034	-0.002	0.121	-2.25	0.026	0.032	-6.46	FALSE
Endothelial	cg02267483	-0.039	-0.072	-0.005	0.253	-2.25	0.026	0.032	-6.46	FALSE
Endothelial	cg08154219	0.026	0.003	0.048	0.892	2.25	0.026	0.032	-6.46	FALSE
Endothelial	cg19054685	-0.026	-0.048	-0.003	0.758	-2.25	0.026	0.032	-6.46	FALSE
Endothelial	cg15093079	-0.004	-0.008	0	0.023	-2.25	0.026	0.032	-6.461	FALSE
Endothelial	cg26409494	0.021	0.003	0.04	0.852	2.25	0.026	0.032	-6.461	FALSE
Endothelial	cg13448401	-0.002	-0.003	0	0.012	-2.25	0.026	0.032	-6.461	FALSE
Endothelial	cg10714403	-0.007	-0.013	-0.001	0.036	-2.25	0.026	0.032	-6.461	FALSE
Endothelial	cg10259562	-0.004	-0.008	-0.001	0.022	-2.25	0.026	0.032	-6.461	FALSE
Endothelial	cg09597616	-0.003	-0.006	0	0.015	-2.25	0.026	0.032	-6.461	FALSE
Endothelial	cg00181419	0.031	0.004	0.059	0.897	2.25	0.026	0.032	-6.461	FALSE
Endothelial	cg15001673	0.002	0	0.005	0.022	2.25	0.026	0.032	-6.461	FALSE
Endothelial	cg24111466	0.011	0.001	0.021	0.968	2.25	0.026	0.032	-6.461	FALSE
Endothelial	cg08768435	-0.024	-0.044	-0.003	0.838	-2.25	0.026	0.032	-6.461	FALSE
Endothelial	cg07156182	-0.006	-0.011	-0.001	0.04	-2.25	0.026	0.032	-6.461	FALSE
Endothelial	cg22046662	-0.003	-0.006	0	0.03	-2.25	0.026	0.032	-6.461	FALSE
Endothelial	cg12682862	0.003	0	0.006	0.02	2.25	0.026	0.032	-6.461	FALSE
Endothelial	cg24990255	-0.039	-0.074	-0.005	0.839	-2.25	0.026	0.032	-6.461	FALSE
Endothelial	cg04445772	-0.004	-0.007	0	0.018	-2.25	0.026	0.032	-6.461	FALSE
Endothelial	cg18088056	-0.02	-0.038	-0.002	0.868	-2.25	0.026	0.032	-6.462	FALSE
Endothelial	cg26163578	-0.036	-0.067	-0.004	0.209	-2.25	0.026	0.032	-6.462	FALSE
Endothelial	cg08327532	0.016	0.002	0.03	0.077	2.25	0.026	0.032	-6.462	FALSE
Endothelial	cg05548179	0.029	0.004	0.055	0.247	2.25	0.026	0.032	-6.462	FALSE
Endothelial	cg11304283	0.022	0.003	0.042	0.918	2.249	0.026	0.032	-6.462	FALSE
Endothelial	cg13833419	0.004	0	0.007	0.026	2.249	0.026	0.032	-6.462	FALSE
Endothelial	cg07012999	-0.016	-0.03	-0.002	0.115	-2.249	0.026	0.032	-6.462	FALSE
Endothelial	cg13213814	-0.036	-0.067	-0.004	0.84	-2.249	0.026	0.032	-6.462	FALSE
Endothelial	cg20951350	-0.042	-0.079	-0.005	0.278	-2.249	0.026	0.032	-6.462	FALSE
Endothelial	cg20823742	-0.002	-0.004	0	0.014	-2.249	0.026	0.032	-6.462	FALSE
Endothelial	cg01437482	-0.004	-0.007	0	0.026	-2.249	0.026	0.032	-6.462	FALSE
Endothelial	cg25712987	0.01	0.001	0.018	0.964	2.249	0.026	0.032	-6.462	FALSE
Endothelial	cg25691553	0.022	0.003	0.041	0.185	2.249	0.026	0.032	-6.462	FALSE
Endothelial	cg01929855	0.025	0.003	0.047	0.874	2.249	0.026	0.032	-6.462	FALSE
Endothelial	cg18574144	-0.016	-0.029	-0.002	0.837	-2.249	0.026	0.032	-6.462	FALSE
Endothelial	cg26253258	-0.004	-0.007	0	0.017	-2.249	0.026	0.032	-6.463	FALSE
Endothelial	cg09883745	0.034	0.004	0.065	0.542	2.249	0.026	0.032	-6.463	FALSE
Endothelial	cg09418984	0.027	0.003	0.05	0.165	2.249	0.026	0.032	-6.463	FALSE
Endothelial	cg20462845	0.003	0	0.006	0.027	2.249	0.026	0.032	-6.463	FALSE
Endothelial	cg25003658	0.014	0.002	0.026	0.896	2.249	0.026	0.032	-6.463	FALSE
Endothelial	cg19442769	-0.037	-0.069	-0.004	0.81	-2.249	0.026	0.032	-6.463	FALSE
Endothelial	cg02470736	0.004	0	0.007	0.023	2.249	0.026	0.032	-6.463	FALSE
Endothelial	cg03733229	-0.014	-0.025	-0.002	0.064	-2.249	0.026	0.032	-6.463	FALSE
Endothelial	cg02254709	0.028	0.003	0.053	0.907	2.249	0.026	0.032	-6.463	FALSE
Endothelial	cg10368675	-0.03	-0.056	-0.004	0.784	-2.249	0.026	0.032	-6.463	FALSE
Endothelial	cg02203420	-0.046	-0.087	-0.006	0.815	-2.249	0.026	0.032	-6.463	FALSE
Endothelial	cg13167664	-0.004	-0.008	-0.001	0.018	-2.249	0.026	0.032	-6.463	FALSE
Endothelial	cg24230188	-0.024	-0.046	-0.003	0.736	-2.249	0.026	0.032	-6.463	FALSE
Endothelial	cg26283559	0.043	0.005	0.081	0.752	2.249	0.026	0.032	-6.464	FALSE
Endothelial	cg10750658	-0.036	-0.067	-0.004	0.762	-2.249	0.026	0.032	-6.464	FALSE
Endothelial	cg25241823	0.026	0.003	0.05	0.724	2.249	0.026	0.032	-6.464	FALSE
Endothelial	cg15190599	0.003	0	0.005	0.024	2.249	0.026	0.032	-6.464	FALSE
Endothelial	cg11081231	-0.02	-0.037	-0.002	0.908	-2.249	0.026	0.032	-6.464	FALSE
Endothelial	cg09381294	0.003	0	0.006	0.987	2.249	0.026	0.032	-6.464	FALSE
Endothelial	cg21393124	0.038	0.005	0.071	0.65	2.249	0.026	0.032	-6.464	FALSE
Endothelial	cg23468128	0.003	0	0.005	0.021	2.249	0.026	0.032	-6.464	FALSE
Endothelial	cg11102611	-0.005	-0.01	-0.001	0.026	-2.248	0.026	0.032	-6.464	FALSE
Endothelial	cg03116364	0.014	0.002	0.027	0.944	2.249	0.026	0.032	-6.464	FALSE
Endothelial	cg12033943	-0.01	-0.018	-0.001	0.038	-2.248	0.026	0.032	-6.464	FALSE
Endothelial	cg01555307	-0.008	-0.015	-0.001	0.02	-2.248	0.026	0.032	-6.464	FALSE
Endothelial	cg07368817	-0.014	-0.027	-0.002	0.077	-2.248	0.026	0.032	-6.464	FALSE
Endothelial	cg18145026	0.031	0.004	0.058	0.829	2.248	0.026	0.032	-6.464	FALSE
Endothelial	cg25985013	0.033	0.004	0.062	0.46	2.248	0.026	0.032	-6.464	FALSE
Endothelial	cg03792839	-0.013	-0.024	-0.002	0.951	-2.248	0.026	0.032	-6.464	FALSE
Endothelial	cg01280881	-0.035	-0.067	-0.004	0.136	-2.248	0.026	0.032	-6.464	FALSE
Endothelial	cg18603787	-0.04	-0.075	-0.005	0.852	-2.248	0.026	0.032	-6.464	FALSE
Endothelial	cg05209534	-0.019	-0.036	-0.002	0.033	-2.248	0.026	0.032	-6.464	FALSE
Endothelial	cg26386706	-0.019	-0.035	-0.002	0.931	-2.248	0.026	0.032	-6.464	FALSE
Endothelial	cg25585172	-0.035	-0.066	-0.004	0.17	-2.248	0.026	0.032	-6.465	FALSE
Endothelial	cg15713086	0.004	0	0.008	0.032	2.248	0.026	0.032	-6.465	FALSE
Endothelial	cg05482413	-0.05	-0.095	-0.006	0.272	-2.248	0.026	0.032	-6.465	FALSE
Endothelial	cg01061425	-0.002	-0.003	0	0.01	-2.248	0.026	0.032	-6.465	FALSE
Endothelial	cg12207120	-0.019	-0.036	-0.002	0.047	-2.248	0.026	0.032	-6.465	FALSE
Endothelial	cg07717381	-0.003	-0.006	0	0.02	-2.248	0.026	0.032	-6.465	FALSE
Endothelial	cg00119811	0.028	0.003	0.054	0.256	2.248	0.026	0.032	-6.465	FALSE
Endothelial	cg02387854	-0.008	-0.014	-0.001	0.023	-2.248	0.026	0.032	-6.465	FALSE
Endothelial	cg11905821	-0.009	-0.018	-0.001	0.954	-2.248	0.026	0.032	-6.465	FALSE
Endothelial	cg24680681	-0.003	-0.006	0	0.019	-2.248	0.026	0.032	-6.465	FALSE
Endothelial	cg07530960	-0.005	-0.01	-0.001	0.027	-2.248	0.026	0.032	-6.465	FALSE
Endothelial	cg20563794	0.006	0.001	0.011	0.976	2.248	0.026	0.032	-6.466	FALSE
Endothelial	cg13131859	0.014	0.002	0.026	0.968	2.248	0.026	0.032	-6.466	FALSE
Endothelial	cg04138112	0.081	0.01	0.151	0.351	2.248	0.026	0.032	-6.466	FALSE
Endothelial	cg05166819	-0.003	-0.005	0	0.012	-2.248	0.026	0.032	-6.466	FALSE
Endothelial	cg16062856	0.008	0.001	0.015	0.971	2.248	0.026	0.032	-6.466	FALSE
Endothelial	cg13614083	0.041	0.005	0.077	0.855	2.248	0.026	0.032	-6.466	FALSE
Endothelial	cg04872603	-0.039	-0.072	-0.005	0.826	-2.248	0.026	0.032	-6.466	FALSE
Endothelial	cg06175447	0.018	0.002	0.034	0.798	2.248	0.026	0.032	-6.466	FALSE
Endothelial	cg23948756	-0.002	-0.005	0	0.02	-2.248	0.026	0.032	-6.466	FALSE
Endothelial	cg09165964	-0.004	-0.007	0	0.015	-2.248	0.026	0.032	-6.466	FALSE
Endothelial	cg23446641	0.009	0.001	0.017	0.958	2.248	0.026	0.032	-6.466	FALSE
Endothelial	cg06581818	-0.045	-0.085	-0.005	0.672	-2.248	0.026	0.032	-6.466	FALSE
Endothelial	cg27040031	-0.014	-0.026	-0.002	0.96	-2.248	0.026	0.032	-6.466	FALSE
Endothelial	cg19998328	-0.033	-0.063	-0.004	0.633	-2.248	0.026	0.032	-6.466	FALSE
Endothelial	cg18830721	-0.006	-0.011	-0.001	0.026	-2.247	0.026	0.032	-6.466	FALSE
Endothelial	cg17424999	-0.02	-0.037	-0.002	0.073	-2.248	0.026	0.032	-6.466	FALSE
Endothelial	cg07257122	0.027	0.003	0.051	0.715	2.247	0.026	0.032	-6.466	FALSE
Endothelial	cg03625260	-0.037	-0.069	-0.004	0.035	-2.247	0.026	0.032	-6.466	FALSE
Endothelial	cg20254658	0.042	0.005	0.079	0.643	2.247	0.026	0.032	-6.466	FALSE
Endothelial	cg16206504	0.049	0.006	0.092	0.443	2.247	0.026	0.032	-6.466	FALSE
Endothelial	cg11376872	0.031	0.004	0.059	0.803	2.247	0.026	0.032	-6.466	FALSE
Endothelial	cg22696944	-0.029	-0.054	-0.003	0.705	-2.247	0.026	0.032	-6.466	FALSE
Endothelial	ch.8.90781826R	0.005	0.001	0.009	0.025	2.247	0.026	0.032	-6.467	FALSE
Endothelial	cg24668093	-0.004	-0.007	0	0.019	-2.247	0.026	0.032	-6.467	FALSE
Endothelial	cg18398056	0.009	0.001	0.017	0.024	2.247	0.026	0.032	-6.467	FALSE
Endothelial	cg09729511	0.022	0.003	0.041	0.897	2.247	0.026	0.032	-6.467	FALSE
Endothelial	cg22871668	-0.015	-0.028	-0.002	0.026	-2.247	0.026	0.032	-6.467	FALSE
Endothelial	cg27314324	0.025	0.003	0.048	0.77	2.247	0.026	0.032	-6.467	FALSE
Endothelial	cg27192088	-0.011	-0.021	-0.001	0.075	-2.247	0.026	0.032	-6.467	FALSE
Endothelial	cg05555928	-0.019	-0.036	-0.002	0.916	-2.247	0.026	0.032	-6.467	FALSE
Endothelial	cg19391888	0.004	0	0.007	0.026	2.247	0.026	0.032	-6.467	FALSE
Endothelial	cg14763933	0.006	0.001	0.012	0.974	2.247	0.026	0.032	-6.467	FALSE
Endothelial	cg21145980	-0.036	-0.069	-0.004	0.602	-2.247	0.026	0.032	-6.467	FALSE
Endothelial	cg10693065	-0.02	-0.038	-0.002	0.106	-2.247	0.026	0.032	-6.467	FALSE
Endothelial	cg12661624	-0.037	-0.07	-0.004	0.751	-2.247	0.026	0.032	-6.467	FALSE
Endothelial	cg18124955	-0.003	-0.007	0	0.024	-2.247	0.026	0.032	-6.467	FALSE
Endothelial	cg10944051	0.004	0	0.007	0.026	2.247	0.026	0.032	-6.467	FALSE
Endothelial	cg17232861	-0.028	-0.053	-0.003	0.899	-2.247	0.026	0.032	-6.467	FALSE
Endothelial	cg02362686	0.004	0	0.007	0.025	2.247	0.026	0.032	-6.467	FALSE
Endothelial	cg18799048	0.027	0.003	0.051	0.079	2.247	0.026	0.032	-6.468	FALSE
Endothelial	cg02045845	-0.005	-0.009	-0.001	0.029	-2.247	0.026	0.032	-6.468	FALSE
Endothelial	cg15543754	-0.005	-0.009	-0.001	0.031	-2.247	0.026	0.032	-6.468	FALSE
Endothelial	cg10256045	0.02	0.002	0.037	0.942	2.247	0.026	0.032	-6.468	FALSE
Endothelial	cg15471702	-0.023	-0.044	-0.003	0.032	-2.247	0.026	0.032	-6.468	FALSE
Endothelial	cg20338030	0.035	0.004	0.065	0.807	2.247	0.026	0.032	-6.468	FALSE
Endothelial	cg27060381	-0.019	-0.036	-0.002	0.148	-2.247	0.026	0.032	-6.468	FALSE
Endothelial	cg07090138	-0.003	-0.005	0	0.016	-2.247	0.026	0.032	-6.468	FALSE
Endothelial	cg03777868	-0.003	-0.006	0	0.02	-2.247	0.026	0.032	-6.468	FALSE
Endothelial	cg04467334	-0.038	-0.071	-0.004	0.582	-2.247	0.026	0.032	-6.468	FALSE
Endothelial	cg20067526	0.034	0.004	0.064	0.82	2.247	0.026	0.032	-6.468	FALSE
Endothelial	cg27051767	-0.016	-0.031	-0.002	0.035	-2.247	0.026	0.032	-6.468	FALSE
Endothelial	cg22642718	-0.03	-0.056	-0.004	0.753	-2.247	0.026	0.032	-6.468	FALSE
Endothelial	cg22134370	0.004	0	0.007	0.022	2.247	0.026	0.032	-6.468	FALSE
Endothelial	cg10200408	-0.002	-0.004	0	0.013	-2.247	0.026	0.032	-6.468	FALSE
Endothelial	cg09377882	-0.004	-0.008	0	0.025	-2.247	0.026	0.032	-6.468	FALSE
Endothelial	cg03719625	-0.006	-0.011	-0.001	0.029	-2.247	0.026	0.032	-6.468	FALSE
Endothelial	cg27209993	-0.034	-0.064	-0.004	0.851	-2.247	0.026	0.032	-6.468	FALSE
Endothelial	cg03848381	-0.017	-0.031	-0.002	0.065	-2.247	0.026	0.032	-6.468	FALSE
Endothelial	cg06508582	-0.005	-0.009	-0.001	0.025	-2.246	0.026	0.032	-6.468	FALSE
Endothelial	cg22887845	0.056	0.007	0.105	0.866	2.246	0.026	0.032	-6.469	FALSE
Endothelial	cg26299549	-0.003	-0.005	0	0.012	-2.246	0.026	0.032	-6.469	FALSE
Endothelial	cg08401000	-0.001	-0.003	0	0.01	-2.246	0.026	0.032	-6.469	FALSE
Endothelial	cg02021606	-0.004	-0.007	0	0.035	-2.246	0.026	0.032	-6.469	FALSE
Endothelial	cg12727462	-0.003	-0.005	0	0.015	-2.246	0.026	0.032	-6.469	FALSE
Endothelial	cg10494860	0.03	0.004	0.057	0.762	2.246	0.026	0.032	-6.469	FALSE
Endothelial	cg05608694	-0.011	-0.02	-0.001	0.061	-2.246	0.026	0.032	-6.469	FALSE
Endothelial	cg14120703	-0.051	-0.096	-0.006	0.597	-2.246	0.026	0.032	-6.469	FALSE
Endothelial	cg16542977	0.019	0.002	0.036	0.948	2.246	0.026	0.032	-6.469	FALSE
Endothelial	cg24422826	0.012	0.001	0.023	0.953	2.246	0.026	0.032	-6.469	FALSE
Endothelial	cg21444086	0.041	0.005	0.078	0.891	2.246	0.026	0.032	-6.469	FALSE
Endothelial	cg03471895	-0.002	-0.004	0	0.013	-2.246	0.026	0.032	-6.469	FALSE
Endothelial	cg15127705	0.024	0.003	0.045	0.928	2.246	0.026	0.032	-6.469	FALSE
Endothelial	cg04594598	-0.035	-0.066	-0.004	0.137	-2.246	0.026	0.032	-6.469	FALSE
Endothelial	cg09366312	-0.012	-0.022	-0.001	0.03	-2.246	0.026	0.032	-6.469	FALSE
Endothelial	cg06371306	-0.001	-0.003	0	0.008	-2.246	0.026	0.032	-6.47	FALSE
Endothelial	cg20102246	0.007	0.001	0.014	0.049	2.246	0.026	0.032	-6.47	FALSE
Endothelial	cg18361031	-0.003	-0.005	0	0.013	-2.246	0.026	0.033	-6.47	FALSE
Endothelial	cg27077228	-0.003	-0.005	0	0.023	-2.246	0.026	0.033	-6.47	FALSE
Endothelial	cg07785076	-0.034	-0.064	-0.004	0.043	-2.246	0.026	0.033	-6.47	FALSE
Endothelial	cg14907262	0.024	0.003	0.046	0.822	2.246	0.027	0.033	-6.47	FALSE
Endothelial	cg06479653	0.011	0.001	0.021	0.071	2.246	0.026	0.033	-6.47	FALSE
Endothelial	cg13460409	-0.03	-0.057	-0.004	0.235	-2.246	0.027	0.033	-6.47	FALSE
Endothelial	cg24373760	-0.002	-0.004	0	0.014	-2.246	0.027	0.033	-6.47	FALSE
Endothelial	cg19073035	0.037	0.004	0.069	0.795	2.246	0.027	0.033	-6.47	FALSE
Endothelial	cg11293821	-0.002	-0.003	0	0.013	-2.246	0.027	0.033	-6.47	FALSE
Endothelial	cg09889778	-0.036	-0.068	-0.004	0.718	-2.246	0.027	0.033	-6.471	FALSE
Endothelial	cg17165905	-0.003	-0.006	0	0.017	-2.245	0.027	0.033	-6.471	FALSE
Endothelial	cg17128349	-0.004	-0.007	0	0.029	-2.245	0.027	0.033	-6.471	FALSE
Endothelial	cg09615745	0.003	0	0.006	0.019	2.245	0.027	0.033	-6.471	FALSE
Endothelial	cg11072298	-0.006	-0.011	-0.001	0.028	-2.245	0.027	0.033	-6.471	FALSE
Endothelial	cg06091566	-0.011	-0.022	-0.001	0.07	-2.245	0.027	0.033	-6.471	FALSE
Endothelial	cg01835620	-0.028	-0.053	-0.003	0.79	-2.245	0.027	0.033	-6.471	FALSE
Endothelial	cg10706454	0.003	0	0.005	0.019	2.245	0.027	0.033	-6.471	FALSE
Endothelial	cg07823293	-0.008	-0.014	-0.001	0.02	-2.245	0.027	0.033	-6.471	FALSE
Endothelial	cg14774844	0.003	0	0.006	0.031	2.245	0.027	0.033	-6.471	FALSE
Endothelial	cg17468459	0.025	0.003	0.048	0.831	2.245	0.027	0.033	-6.471	FALSE
Endothelial	cg00316803	0.02	0.002	0.037	0.973	2.245	0.027	0.033	-6.471	FALSE
Endothelial	cg15318546	0.034	0.004	0.064	0.599	2.245	0.027	0.033	-6.471	FALSE
Endothelial	cg13297298	-0.005	-0.01	-0.001	0.016	-2.245	0.027	0.033	-6.471	FALSE
Endothelial	cg19270469	-0.01	-0.019	-0.001	0.96	-2.245	0.027	0.033	-6.471	FALSE
Endothelial	cg03036119	0.007	0.001	0.013	0.958	2.245	0.027	0.033	-6.471	FALSE
Endothelial	cg02150654	0.006	0.001	0.012	0.037	2.245	0.027	0.033	-6.471	FALSE
Endothelial	cg01773642	-0.007	-0.013	-0.001	0.973	-2.245	0.027	0.033	-6.471	FALSE
Endothelial	cg00393417	-0.005	-0.01	-0.001	0.014	-2.245	0.027	0.033	-6.471	FALSE
Endothelial	cg00597607	-0.029	-0.055	-0.003	0.743	-2.245	0.027	0.033	-6.471	FALSE
Endothelial	cg26080567	0.031	0.004	0.058	0.501	2.245	0.027	0.033	-6.472	FALSE
Endothelial	cg06085890	-0.009	-0.017	-0.001	0.039	-2.245	0.027	0.033	-6.472	FALSE
Endothelial	cg06713675	-0.08	-0.15	-0.009	0.314	-2.245	0.027	0.033	-6.472	FALSE
Endothelial	cg15930145	0.003	0	0.005	0.031	2.245	0.027	0.033	-6.472	FALSE
Endothelial	cg10607747	-0.006	-0.011	-0.001	0.022	-2.245	0.027	0.033	-6.472	FALSE
Endothelial	cg14906251	-0.002	-0.003	0	0.012	-2.245	0.027	0.033	-6.472	FALSE
Endothelial	cg16592713	0.003	0	0.006	0.025	2.245	0.027	0.033	-6.472	FALSE
Endothelial	cg06074920	-0.028	-0.053	-0.003	0.825	-2.245	0.027	0.033	-6.472	FALSE
Endothelial	cg01308931	-0.003	-0.006	0	0.015	-2.245	0.027	0.033	-6.472	FALSE
Endothelial	cg21743712	0.01	0.001	0.019	0.03	2.245	0.027	0.033	-6.472	FALSE
Endothelial	cg05622441	-0.019	-0.036	-0.002	0.099	-2.245	0.027	0.033	-6.472	FALSE
Endothelial	cg02155528	0.003	0	0.005	0.028	2.245	0.027	0.033	-6.472	FALSE
Endothelial	cg09318453	-0.042	-0.08	-0.005	0.821	-2.245	0.027	0.033	-6.472	FALSE
Endothelial	cg09286137	0.004	0	0.007	0.038	2.245	0.027	0.033	-6.472	FALSE
Endothelial	cg26107890	-0.047	-0.088	-0.006	0.174	-2.245	0.027	0.033	-6.472	FALSE
Endothelial	cg01535453	-0.008	-0.014	-0.001	0.025	-2.245	0.027	0.033	-6.472	FALSE
Endothelial	cg14389169	-0.018	-0.033	-0.002	0.94	-2.245	0.027	0.033	-6.472	FALSE
Endothelial	cg13291704	0.041	0.005	0.077	0.242	2.245	0.027	0.033	-6.472	FALSE
Endothelial	cg12267236	-0.042	-0.079	-0.005	0.738	-2.245	0.027	0.033	-6.473	FALSE
Endothelial	cg13061350	-0.003	-0.005	0	0.023	-2.244	0.027	0.033	-6.473	FALSE
Endothelial	cg24664855	0.035	0.004	0.066	0.864	2.244	0.027	0.033	-6.473	FALSE
Endothelial	cg01771096	0.023	0.003	0.043	0.93	2.244	0.027	0.033	-6.473	FALSE
Endothelial	cg03462699	0.004	0	0.008	0.026	2.244	0.027	0.033	-6.473	FALSE
Endothelial	cg07059732	0.005	0.001	0.01	0.976	2.244	0.027	0.033	-6.473	FALSE
Endothelial	cg03994069	-0.004	-0.007	0	0.021	-2.244	0.027	0.033	-6.473	FALSE
Endothelial	cg17650050	-0.003	-0.005	0	0.015	-2.244	0.027	0.033	-6.473	FALSE
Endothelial	cg03760387	-0.008	-0.015	-0.001	0.035	-2.244	0.027	0.033	-6.473	FALSE
Endothelial	cg00380464	-0.033	-0.062	-0.004	0.141	-2.244	0.027	0.033	-6.473	FALSE
Endothelial	cg23267890	-0.03	-0.056	-0.004	0.345	-2.244	0.027	0.033	-6.473	FALSE
Endothelial	cg26831184	0.023	0.003	0.043	0.93	2.244	0.027	0.033	-6.473	FALSE
Endothelial	cg21513836	-0.004	-0.007	0	0.033	-2.244	0.027	0.033	-6.473	FALSE
Endothelial	cg12471950	-0.008	-0.016	-0.001	0.054	-2.244	0.027	0.033	-6.473	FALSE
Endothelial	cg04551776	-0.043	-0.081	-0.005	0.76	-2.244	0.027	0.033	-6.473	FALSE
Endothelial	cg23191950	0.041	0.005	0.078	0.353	2.244	0.027	0.033	-6.474	FALSE
Endothelial	cg15691822	0.003	0	0.006	0.986	2.244	0.027	0.033	-6.474	FALSE
Endothelial	cg25989668	0.002	0	0.004	0.02	2.244	0.027	0.033	-6.474	FALSE
Endothelial	cg27380429	-0.017	-0.031	-0.002	0.042	-2.244	0.027	0.033	-6.474	FALSE
Endothelial	cg01129751	-0.003	-0.006	0	0.022	-2.244	0.027	0.033	-6.474	FALSE
Endothelial	cg23623622	-0.01	-0.019	-0.001	0.028	-2.244	0.027	0.033	-6.474	FALSE
Endothelial	cg00655302	0.006	0.001	0.012	0.966	2.244	0.027	0.033	-6.474	FALSE
Endothelial	ch.4.1662577R	-0.01	-0.018	-0.001	0.037	-2.244	0.027	0.033	-6.474	FALSE
Endothelial	cg13982220	-0.02	-0.037	-0.002	0.649	-2.244	0.027	0.033	-6.474	FALSE
Endothelial	cg13320947	-0.044	-0.082	-0.005	0.699	-2.244	0.027	0.033	-6.474	FALSE
Endothelial	cg21384789	-0.033	-0.062	-0.004	0.806	-2.244	0.027	0.033	-6.474	FALSE
Endothelial	cg08744461	0.003	0	0.005	0.024	2.244	0.027	0.033	-6.474	FALSE
Endothelial	cg18156192	-0.033	-0.062	-0.004	0.505	-2.244	0.027	0.033	-6.474	FALSE
Endothelial	cg27584255	0.026	0.003	0.049	0.871	2.244	0.027	0.033	-6.474	FALSE
Endothelial	cg05848834	0.026	0.003	0.049	0.768	2.244	0.027	0.033	-6.474	FALSE
Endothelial	cg23196670	-0.004	-0.008	-0.001	0.019	-2.244	0.027	0.033	-6.475	FALSE
Endothelial	cg24714709	0.005	0.001	0.01	0.035	2.244	0.027	0.033	-6.475	FALSE
Endothelial	cg14699228	-0.005	-0.009	-0.001	0.029	-2.244	0.027	0.033	-6.475	FALSE
Endothelial	cg15809387	-0.007	-0.014	-0.001	0.034	-2.244	0.027	0.033	-6.475	FALSE
Endothelial	cg03809994	-0.011	-0.021	-0.001	0.048	-2.244	0.027	0.033	-6.475	FALSE
Endothelial	ch.2.30942488F	-0.003	-0.006	0	0.018	-2.243	0.027	0.033	-6.475	FALSE
Endothelial	cg13609053	0.02	0.002	0.037	0.935	2.243	0.027	0.033	-6.475	FALSE
Endothelial	cg26318206	-0.02	-0.037	-0.002	0.875	-2.243	0.027	0.033	-6.475	FALSE
Endothelial	cg14305889	0.016	0.002	0.03	0.927	2.243	0.027	0.033	-6.475	FALSE
Endothelial	cg04271677	0.006	0.001	0.011	0.973	2.243	0.027	0.033	-6.475	FALSE
Endothelial	cg18830831	0.011	0.001	0.02	0.964	2.243	0.027	0.033	-6.475	FALSE
Endothelial	cg15709401	-0.003	-0.006	0	0.016	-2.243	0.027	0.033	-6.475	FALSE
Endothelial	cg13829924	-0.004	-0.008	-0.001	0.035	-2.243	0.027	0.033	-6.475	FALSE
Endothelial	cg14472148	0.04	0.005	0.076	0.566	2.243	0.027	0.033	-6.475	FALSE
Endothelial	cg10387511	0.058	0.007	0.11	0.81	2.243	0.027	0.033	-6.475	FALSE
Endothelial	cg23882658	-0.037	-0.069	-0.004	0.13	-2.243	0.027	0.033	-6.475	FALSE
Endothelial	cg26552650	0.02	0.002	0.037	0.951	2.243	0.027	0.033	-6.476	FALSE
Endothelial	cg10967113	0.017	0.002	0.031	0.895	2.243	0.027	0.033	-6.476	FALSE
Endothelial	cg20263676	0.012	0.001	0.022	0.931	2.243	0.027	0.033	-6.476	FALSE
Endothelial	cg08211120	0.014	0.002	0.027	0.962	2.243	0.027	0.033	-6.476	FALSE
Endothelial	cg17104425	-0.012	-0.023	-0.001	0.044	-2.243	0.027	0.033	-6.476	FALSE
Endothelial	cg03282439	0.007	0.001	0.014	0.031	2.243	0.027	0.033	-6.476	FALSE
Endothelial	cg16579702	0.022	0.003	0.042	0.937	2.243	0.027	0.033	-6.476	FALSE
Endothelial	cg07570075	0.003	0	0.006	0.027	2.243	0.027	0.033	-6.476	FALSE
Endothelial	cg21802726	-0.005	-0.01	-0.001	0.014	-2.243	0.027	0.033	-6.476	FALSE
Endothelial	cg16537367	0.031	0.004	0.059	0.796	2.243	0.027	0.033	-6.476	FALSE
Endothelial	cg21453595	-0.037	-0.069	-0.004	0.683	-2.243	0.027	0.033	-6.476	FALSE
Endothelial	cg04736260	-0.005	-0.008	-0.001	0.032	-2.243	0.027	0.033	-6.476	FALSE
Endothelial	cg22643435	-0.017	-0.032	-0.002	0.029	-2.243	0.027	0.033	-6.476	FALSE
Endothelial	cg02089745	-0.021	-0.039	-0.002	0.905	-2.243	0.027	0.033	-6.476	FALSE
Endothelial	cg25764595	0.02	0.002	0.038	0.898	2.243	0.027	0.033	-6.476	FALSE
Endothelial	cg14759472	0.037	0.004	0.07	0.921	2.243	0.027	0.033	-6.476	FALSE
Endothelial	cg23448803	0.026	0.003	0.048	0.858	2.243	0.027	0.033	-6.476	FALSE
Endothelial	cg05340578	-0.015	-0.028	-0.002	0.04	-2.243	0.027	0.033	-6.476	FALSE
Endothelial	cg27139780	0.003	0	0.006	0.028	2.243	0.027	0.033	-6.476	FALSE
Endothelial	cg10153353	-0.028	-0.052	-0.003	0.924	-2.243	0.027	0.033	-6.477	FALSE
Endothelial	cg03061585	0.012	0.001	0.022	0.931	2.243	0.027	0.033	-6.477	FALSE
Endothelial	cg02645287	0.018	0.002	0.034	0.926	2.243	0.027	0.033	-6.477	FALSE
Endothelial	cg01951086	-0.043	-0.081	-0.005	0.108	-2.243	0.027	0.033	-6.477	FALSE
Endothelial	cg18960389	-0.03	-0.057	-0.004	0.661	-2.243	0.027	0.033	-6.477	FALSE
Endothelial	cg16123202	0.023	0.003	0.043	0.091	2.243	0.027	0.033	-6.477	FALSE
Endothelial	cg17643662	0.029	0.003	0.054	0.852	2.243	0.027	0.033	-6.477	FALSE
Endothelial	cg14677681	0.004	0	0.007	0.025	2.243	0.027	0.033	-6.477	FALSE
Endothelial	cg04937561	-0.007	-0.012	-0.001	0.021	-2.243	0.027	0.033	-6.477	FALSE
Endothelial	cg06907047	-0.004	-0.008	0	0.029	-2.243	0.027	0.033	-6.477	FALSE
Endothelial	cg14695524	0.002	0	0.005	0.028	2.242	0.027	0.033	-6.477	FALSE
Endothelial	cg06313507	-0.026	-0.049	-0.003	0.64	-2.242	0.027	0.033	-6.477	FALSE
Endothelial	cg24870050	0.01	0.001	0.019	0.947	2.242	0.027	0.033	-6.477	FALSE
Endothelial	cg21978892	0.026	0.003	0.049	0.883	2.242	0.027	0.033	-6.478	FALSE
Endothelial	cg12830694	-0.011	-0.022	-0.001	0.946	-2.242	0.027	0.033	-6.478	FALSE
Endothelial	cg14918082	0.062	0.007	0.116	0.604	2.242	0.027	0.033	-6.478	FALSE
Endothelial	cg08202494	0.044	0.005	0.082	0.333	2.242	0.027	0.033	-6.478	FALSE
Endothelial	cg24886219	0.041	0.005	0.076	0.875	2.242	0.027	0.033	-6.478	FALSE
Endothelial	cg25440278	0.028	0.003	0.053	0.956	2.242	0.027	0.033	-6.478	FALSE
Endothelial	cg03787088	-0.009	-0.017	-0.001	0.959	-2.242	0.027	0.033	-6.478	FALSE
Endothelial	cg00358695	-0.003	-0.005	0	0.011	-2.242	0.027	0.033	-6.478	FALSE
Endothelial	cg21103400	-0.027	-0.051	-0.003	0.733	-2.242	0.027	0.033	-6.478	FALSE
Endothelial	cg04871835	-0.003	-0.006	0	0.017	-2.242	0.027	0.033	-6.478	FALSE
Endothelial	cg10853409	-0.013	-0.024	-0.001	0.945	-2.242	0.027	0.033	-6.478	FALSE
Endothelial	cg04885642	0.03	0.003	0.056	0.663	2.242	0.027	0.033	-6.478	FALSE
Endothelial	cg11244640	0.012	0.001	0.023	0.955	2.242	0.027	0.033	-6.478	FALSE
Endothelial	cg04815758	-0.004	-0.008	0	0.022	-2.242	0.027	0.033	-6.478	FALSE
Endothelial	cg16111073	-0.023	-0.043	-0.003	0.904	-2.242	0.027	0.033	-6.478	FALSE
Endothelial	cg26238031	0.003	0	0.006	0.037	2.242	0.027	0.033	-6.478	FALSE
Endothelial	cg17793163	-0.043	-0.081	-0.005	0.773	-2.242	0.027	0.033	-6.478	FALSE
Endothelial	cg26573923	0.006	0.001	0.012	0.978	2.242	0.027	0.033	-6.479	FALSE
Endothelial	cg21328389	0.022	0.003	0.041	0.677	2.242	0.027	0.033	-6.479	FALSE
Endothelial	cg06254729	0.03	0.004	0.057	0.909	2.242	0.027	0.033	-6.479	FALSE
Endothelial	cg11227645	-0.014	-0.026	-0.002	0.081	-2.242	0.027	0.033	-6.479	FALSE
Endothelial	cg17185622	0.022	0.003	0.041	0.943	2.242	0.027	0.033	-6.479	FALSE
Endothelial	cg21496096	0.015	0.002	0.029	0.959	2.242	0.027	0.033	-6.479	FALSE
Endothelial	cg08354372	-0.045	-0.085	-0.005	0.781	-2.242	0.027	0.033	-6.479	FALSE
Endothelial	cg24758426	-0.006	-0.012	-0.001	0.028	-2.242	0.027	0.033	-6.479	FALSE
Endothelial	cg00434119	-0.041	-0.076	-0.005	0.394	-2.242	0.027	0.033	-6.479	FALSE
Endothelial	cg26961622	-0.018	-0.034	-0.002	0.872	-2.242	0.027	0.033	-6.479	FALSE
Endothelial	cg11343579	0.004	0	0.007	0.023	2.241	0.027	0.033	-6.479	FALSE
Endothelial	cg25514304	0.021	0.002	0.04	0.782	2.241	0.027	0.033	-6.479	FALSE
Endothelial	cg17684296	-0.003	-0.006	0	0.026	-2.241	0.027	0.033	-6.479	FALSE
Endothelial	cg14503168	0.022	0.003	0.042	0.537	2.241	0.027	0.033	-6.479	FALSE
Endothelial	cg20257171	-0.004	-0.007	0	0.017	-2.241	0.027	0.033	-6.48	FALSE
Endothelial	cg12253191	-0.027	-0.05	-0.003	0.042	-2.241	0.027	0.033	-6.48	FALSE
Endothelial	cg15484161	-0.002	-0.005	0	0.022	-2.241	0.027	0.033	-6.48	FALSE
Endothelial	cg16680530	0.003	0	0.007	0.035	2.241	0.027	0.033	-6.48	FALSE
Endothelial	cg01104073	0.028	0.003	0.052	0.689	2.241	0.027	0.033	-6.48	FALSE
Endothelial	cg24347663	-0.058	-0.11	-0.007	0.127	-2.241	0.027	0.033	-6.48	FALSE
Endothelial	cg19641625	-0.049	-0.093	-0.006	0.737	-2.241	0.027	0.033	-6.48	FALSE
Endothelial	cg13392587	0.015	0.002	0.029	0.904	2.241	0.027	0.033	-6.48	FALSE
Endothelial	cg05678175	-0.004	-0.007	0	0.021	-2.241	0.027	0.033	-6.48	FALSE
Endothelial	cg26851782	-0.003	-0.005	0	0.016	-2.241	0.027	0.033	-6.48	FALSE
Endothelial	cg25117091	0.026	0.003	0.049	0.599	2.241	0.027	0.033	-6.481	FALSE
Endothelial	cg00164301	0.013	0.001	0.024	0.934	2.241	0.027	0.033	-6.481	FALSE
Endothelial	cg11970480	0.002	0	0.004	0.988	2.241	0.027	0.033	-6.481	FALSE
Endothelial	cg23000811	0.005	0.001	0.009	0.029	2.241	0.027	0.033	-6.481	FALSE
Endothelial	cg04637598	0.003	0	0.006	0.03	2.241	0.027	0.033	-6.481	FALSE
Endothelial	cg10111290	0.042	0.005	0.078	0.739	2.241	0.027	0.033	-6.481	FALSE
Endothelial	cg05513583	-0.006	-0.012	-0.001	0.974	-2.241	0.027	0.033	-6.481	FALSE
Endothelial	cg18493566	-0.002	-0.003	0	0.017	-2.241	0.027	0.033	-6.481	FALSE
Endothelial	cg19223119	0.02	0.002	0.039	0.576	2.241	0.027	0.033	-6.481	FALSE
Endothelial	cg05681996	0.04	0.005	0.075	0.675	2.241	0.027	0.033	-6.481	FALSE
Endothelial	cg27625055	-0.012	-0.023	-0.001	0.053	-2.241	0.027	0.033	-6.481	FALSE
Endothelial	cg12199376	-0.027	-0.052	-0.003	0.899	-2.241	0.027	0.033	-6.481	FALSE
Endothelial	cg24420770	0.003	0	0.006	0.025	2.241	0.027	0.033	-6.481	FALSE
Endothelial	cg15115797	-0.006	-0.012	-0.001	0.024	-2.241	0.027	0.033	-6.481	FALSE
Endothelial	cg11350889	-0.005	-0.01	-0.001	0.019	-2.241	0.027	0.033	-6.481	FALSE
Endothelial	cg01780613	-0.006	-0.011	-0.001	0.017	-2.241	0.027	0.033	-6.481	FALSE
Endothelial	cg03325522	-0.035	-0.066	-0.004	0.884	-2.24	0.027	0.033	-6.481	FALSE
Endothelial	cg12382234	0.004	0.001	0.008	0.028	2.24	0.027	0.033	-6.482	FALSE
Endothelial	cg09002455	-0.049	-0.092	-0.006	0.07	-2.24	0.027	0.033	-6.482	FALSE
Endothelial	cg05114898	0.028	0.003	0.053	0.502	2.24	0.027	0.033	-6.482	FALSE
Endothelial	cg08893839	-0.052	-0.098	-0.006	0.33	-2.24	0.027	0.033	-6.482	FALSE
Endothelial	cg10472244	-0.003	-0.006	0	0.015	-2.24	0.027	0.033	-6.482	FALSE
Endothelial	cg20076070	0.025	0.003	0.047	0.854	2.24	0.027	0.033	-6.482	FALSE
Endothelial	cg08540010	-0.003	-0.006	0	0.015	-2.24	0.027	0.033	-6.482	FALSE
Endothelial	cg17529386	-0.078	-0.146	-0.009	0.647	-2.24	0.027	0.033	-6.482	FALSE
Endothelial	cg16770933	0.003	0	0.005	0.025	2.24	0.027	0.033	-6.482	FALSE
Endothelial	cg07043494	-0.038	-0.072	-0.004	0.733	-2.24	0.027	0.033	-6.482	FALSE
Endothelial	cg01268683	-0.002	-0.004	0	0.015	-2.24	0.027	0.033	-6.482	FALSE
Endothelial	cg03589311	0.011	0.001	0.021	0.958	2.24	0.027	0.033	-6.482	FALSE
Endothelial	cg14825555	-0.024	-0.045	-0.003	0.474	-2.24	0.027	0.033	-6.482	FALSE
Endothelial	cg07449645	-0.002	-0.003	0	0.009	-2.24	0.027	0.033	-6.482	FALSE
Endothelial	cg15216925	-0.017	-0.031	-0.002	0.139	-2.24	0.027	0.033	-6.482	FALSE
Endothelial	cg26916297	-0.017	-0.032	-0.002	0.09	-2.24	0.027	0.033	-6.482	FALSE
Endothelial	cg16970851	0.038	0.004	0.071	0.108	2.24	0.027	0.033	-6.482	FALSE
Endothelial	cg21077245	0.01	0.001	0.02	0.963	2.24	0.027	0.033	-6.482	FALSE
Endothelial	cg12108269	-0.004	-0.007	0	0.022	-2.24	0.027	0.033	-6.483	FALSE
Endothelial	cg00628130	-0.003	-0.005	0	0.02	-2.24	0.027	0.033	-6.483	FALSE
Endothelial	cg14365570	-0.009	-0.017	-0.001	0.031	-2.24	0.027	0.033	-6.483	FALSE
Endothelial	cg13607242	-0.036	-0.067	-0.004	0.928	-2.24	0.027	0.033	-6.483	FALSE
Endothelial	cg19285797	-0.036	-0.068	-0.004	0.616	-2.24	0.027	0.033	-6.483	FALSE
Endothelial	cg26820911	-0.01	-0.02	-0.001	0.035	-2.24	0.027	0.033	-6.483	FALSE
Endothelial	cg27457078	0.003	0	0.006	0.036	2.24	0.027	0.033	-6.483	FALSE
Endothelial	cg09828010	-0.035	-0.067	-0.004	0.723	-2.24	0.027	0.033	-6.483	FALSE
Endothelial	cg03915932	0.039	0.005	0.074	0.81	2.24	0.027	0.033	-6.483	FALSE
Endothelial	cg03756514	0.005	0.001	0.009	0.032	2.24	0.027	0.033	-6.483	FALSE
Endothelial	cg25087958	-0.002	-0.004	0	0.012	-2.24	0.027	0.033	-6.483	FALSE
Endothelial	cg11987455	0.039	0.005	0.074	0.854	2.24	0.027	0.033	-6.483	FALSE
Endothelial	cg21220247	-0.033	-0.061	-0.004	0.491	-2.24	0.027	0.033	-6.483	FALSE
Endothelial	cg05782292	0.027	0.003	0.051	0.866	2.24	0.027	0.033	-6.483	FALSE
Endothelial	cg18541087	-0.034	-0.065	-0.004	0.668	-2.24	0.027	0.033	-6.483	FALSE
Endothelial	cg07368265	-0.036	-0.067	-0.004	0.843	-2.24	0.027	0.033	-6.483	FALSE
Endothelial	cg06086307	-0.032	-0.061	-0.004	0.916	-2.24	0.027	0.033	-6.483	FALSE
Endothelial	cg20301998	-0.036	-0.067	-0.004	0.897	-2.24	0.027	0.033	-6.484	FALSE
Endothelial	cg11477414	0.025	0.003	0.047	0.961	2.239	0.027	0.033	-6.484	FALSE
Endothelial	cg27030482	-0.035	-0.065	-0.004	0.121	-2.239	0.027	0.033	-6.484	FALSE
Endothelial	cg14985421	0.037	0.004	0.069	0.809	2.239	0.027	0.033	-6.484	FALSE
Endothelial	cg27659014	-0.002	-0.004	0	0.013	-2.239	0.027	0.033	-6.484	FALSE
Endothelial	cg13285004	0.029	0.003	0.054	0.776	2.239	0.027	0.033	-6.484	FALSE
Endothelial	cg21491405	-0.014	-0.026	-0.002	0.93	-2.239	0.027	0.033	-6.484	FALSE
Endothelial	cg19930885	-0.006	-0.012	-0.001	0.035	-2.239	0.027	0.033	-6.484	FALSE
Endothelial	cg13890487	-0.002	-0.004	0	0.015	-2.239	0.027	0.033	-6.484	FALSE
Endothelial	cg21379800	-0.003	-0.005	0	0.02	-2.239	0.027	0.033	-6.484	FALSE
Endothelial	cg05720226	0.025	0.003	0.048	0.94	2.239	0.027	0.033	-6.484	FALSE
Endothelial	cg04298953	0.024	0.003	0.046	0.15	2.239	0.027	0.033	-6.484	FALSE
Endothelial	cg13207467	-0.013	-0.024	-0.002	0.037	-2.239	0.027	0.033	-6.484	FALSE
Endothelial	cg07083384	-0.006	-0.011	-0.001	0.039	-2.239	0.027	0.033	-6.484	FALSE
Endothelial	cg00987743	-0.028	-0.054	-0.003	0.66	-2.239	0.027	0.033	-6.484	FALSE
Endothelial	cg06403126	-0.003	-0.005	0	0.016	-2.239	0.027	0.033	-6.484	FALSE
Endothelial	cg25378085	-0.005	-0.009	-0.001	0.025	-2.239	0.027	0.033	-6.484	FALSE
Endothelial	cg20685233	-0.029	-0.054	-0.003	0.661	-2.239	0.027	0.033	-6.484	FALSE
Endothelial	cg20772347	-0.003	-0.007	0	0.018	-2.239	0.027	0.033	-6.484	FALSE
Endothelial	cg16052390	-0.002	-0.003	0	0.014	-2.239	0.027	0.033	-6.484	FALSE
Endothelial	cg04197535	-0.002	-0.004	0	0.019	-2.239	0.027	0.033	-6.484	FALSE
Endothelial	cg05020252	0.004	0	0.008	0.037	2.239	0.027	0.033	-6.484	FALSE
Endothelial	cg03892735	0.021	0.002	0.039	0.96	2.239	0.027	0.033	-6.485	FALSE
Endothelial	cg10377629	-0.012	-0.023	-0.001	0.035	-2.239	0.027	0.033	-6.485	FALSE
Endothelial	cg24228800	-0.002	-0.003	0	0.015	-2.239	0.027	0.033	-6.485	FALSE
Endothelial	cg12449325	-0.019	-0.037	-0.002	0.947	-2.239	0.027	0.033	-6.485	FALSE
Endothelial	cg14755900	0.045	0.005	0.085	0.741	2.239	0.027	0.033	-6.485	FALSE
Endothelial	cg04154697	0.022	0.003	0.042	0.937	2.239	0.027	0.033	-6.485	FALSE
Endothelial	cg10145660	0.013	0.001	0.024	0.937	2.239	0.027	0.033	-6.485	FALSE
Endothelial	cg16387200	0.006	0.001	0.012	0.977	2.239	0.027	0.033	-6.485	FALSE
Endothelial	cg13012686	-0.002	-0.004	0	0.02	-2.239	0.027	0.033	-6.485	FALSE
Endothelial	cg25117142	0.068	0.008	0.128	0.802	2.239	0.027	0.033	-6.486	FALSE
Endothelial	cg14456161	0.033	0.004	0.062	0.916	2.239	0.027	0.033	-6.486	FALSE
Endothelial	cg24988884	-0.003	-0.005	0	0.023	-2.238	0.027	0.033	-6.486	FALSE
Endothelial	cg01702820	-0.003	-0.006	0	0.016	-2.238	0.027	0.033	-6.486	FALSE
Endothelial	cg08955462	0.018	0.002	0.034	0.959	2.238	0.027	0.033	-6.486	FALSE
Endothelial	cg19250101	0.004	0	0.008	0.03	2.238	0.027	0.033	-6.486	FALSE
Endothelial	cg13560841	0.009	0.001	0.017	0.964	2.238	0.027	0.033	-6.486	FALSE
Endothelial	cg02692827	0.025	0.003	0.048	0.823	2.238	0.027	0.033	-6.486	FALSE
Endothelial	cg04534697	-0.047	-0.088	-0.005	0.626	-2.238	0.027	0.033	-6.487	FALSE
Endothelial	cg27154391	0.016	0.002	0.03	0.031	2.238	0.027	0.033	-6.487	FALSE
Endothelial	cg16731958	-0.002	-0.005	0	0.017	-2.238	0.027	0.033	-6.487	FALSE
Endothelial	cg16027267	0.022	0.003	0.042	0.648	2.238	0.027	0.033	-6.487	FALSE
Endothelial	cg18131365	-0.008	-0.015	-0.001	0.933	-2.238	0.027	0.033	-6.487	FALSE
Endothelial	cg25930186	-0.003	-0.006	0	0.018	-2.238	0.027	0.033	-6.487	FALSE
Endothelial	cg27629023	0.003	0	0.006	0.018	2.238	0.027	0.033	-6.487	FALSE
Endothelial	cg04588138	0.053	0.006	0.101	0.632	2.238	0.027	0.033	-6.487	FALSE
Endothelial	cg11749672	0.037	0.004	0.069	0.668	2.238	0.027	0.033	-6.487	FALSE
Endothelial	cg04611466	-0.038	-0.072	-0.004	0.492	-2.238	0.027	0.033	-6.487	FALSE
Endothelial	cg14827502	-0.02	-0.037	-0.002	0.07	-2.238	0.027	0.033	-6.487	FALSE
Endothelial	cg22249456	0.002	0	0.004	0.021	2.238	0.027	0.033	-6.487	FALSE
Endothelial	cg09331956	-0.004	-0.007	0	0.023	-2.238	0.027	0.033	-6.487	FALSE
Endothelial	cg01622960	-0.01	-0.019	-0.001	0.023	-2.238	0.027	0.033	-6.487	FALSE
Endothelial	cg13264548	0.003	0	0.005	0.026	2.238	0.027	0.033	-6.488	FALSE
Endothelial	cg08721840	0.003	0	0.006	0.025	2.238	0.027	0.033	-6.488	FALSE
Endothelial	cg09311383	0.018	0.002	0.034	0.875	2.238	0.027	0.033	-6.488	FALSE
Endothelial	cg24090393	0.045	0.005	0.085	0.748	2.238	0.027	0.033	-6.488	FALSE
Endothelial	cg02516944	-0.028	-0.053	-0.003	0.806	-2.238	0.027	0.033	-6.488	FALSE
Endothelial	cg17703996	0.014	0.002	0.026	0.95	2.238	0.027	0.033	-6.488	FALSE
Endothelial	cg10054262	-0.002	-0.004	0	0.017	-2.238	0.027	0.033	-6.488	FALSE
Endothelial	cg03325693	-0.025	-0.048	-0.003	0.46	-2.238	0.027	0.033	-6.488	FALSE
Endothelial	cg10663628	-0.016	-0.029	-0.002	0.939	-2.238	0.027	0.033	-6.488	FALSE
Endothelial	cg10304824	0.046	0.005	0.086	0.297	2.237	0.027	0.033	-6.488	FALSE
Endothelial	cg00269659	0.021	0.002	0.04	0.852	2.237	0.027	0.033	-6.488	FALSE
Endothelial	cg05541417	-0.002	-0.004	0	0.014	-2.237	0.027	0.033	-6.488	FALSE
Endothelial	cg22798247	0.037	0.004	0.069	0.917	2.237	0.027	0.033	-6.488	FALSE
Endothelial	cg18627677	0.034	0.004	0.064	0.756	2.237	0.027	0.033	-6.488	FALSE
Endothelial	cg00908427	0.03	0.003	0.056	0.853	2.237	0.027	0.033	-6.488	FALSE
Endothelial	cg11828470	0.028	0.003	0.053	0.258	2.237	0.027	0.033	-6.489	FALSE
Endothelial	cg26809372	0.021	0.002	0.039	0.715	2.237	0.027	0.033	-6.489	FALSE
Endothelial	cg12476052	-0.062	-0.116	-0.007	0.664	-2.237	0.027	0.033	-6.489	FALSE
Endothelial	cg22427208	-0.04	-0.076	-0.005	0.769	-2.237	0.027	0.033	-6.489	FALSE
Endothelial	cg08266923	-0.002	-0.004	0	0.014	-2.237	0.027	0.033	-6.489	FALSE
Endothelial	cg00886954	0.003	0	0.006	0.021	2.237	0.027	0.033	-6.489	FALSE
Endothelial	cg14162120	-0.003	-0.006	0	0.017	-2.237	0.027	0.033	-6.489	FALSE
Endothelial	cg16313230	-0.024	-0.044	-0.003	0.885	-2.237	0.027	0.033	-6.489	FALSE
Endothelial	cg24773324	-0.002	-0.005	0	0.012	-2.237	0.027	0.033	-6.489	FALSE
Endothelial	cg10121146	0.021	0.002	0.039	0.847	2.237	0.027	0.033	-6.489	FALSE
Endothelial	cg01835576	-0.008	-0.015	-0.001	0.958	-2.237	0.027	0.033	-6.489	FALSE
Endothelial	cg05210526	-0.003	-0.006	0	0.021	-2.237	0.027	0.033	-6.489	FALSE
Endothelial	cg18657419	-0.032	-0.061	-0.004	0.67	-2.237	0.027	0.033	-6.489	FALSE
Endothelial	cg23141855	-0.006	-0.01	-0.001	0.035	-2.237	0.027	0.033	-6.489	FALSE
Endothelial	cg26541867	-0.019	-0.036	-0.002	0.031	-2.237	0.027	0.033	-6.489	FALSE
Endothelial	cg14558114	-0.015	-0.028	-0.002	0.048	-2.237	0.027	0.033	-6.489	FALSE
Endothelial	cg19184878	0.022	0.003	0.041	0.148	2.237	0.027	0.033	-6.489	FALSE
Endothelial	cg24375211	0.03	0.003	0.056	0.801	2.237	0.027	0.033	-6.49	FALSE
Endothelial	cg25575464	0.003	0	0.006	0.02	2.237	0.027	0.033	-6.49	FALSE
Endothelial	cg24553547	0.015	0.002	0.029	0.93	2.237	0.027	0.033	-6.49	FALSE
Endothelial	cg03118510	0.018	0.002	0.034	0.944	2.237	0.027	0.033	-6.49	FALSE
Endothelial	cg27320207	0.029	0.003	0.054	0.269	2.237	0.027	0.033	-6.49	FALSE
Endothelial	cg13697368	0.013	0.001	0.025	0.886	2.237	0.027	0.033	-6.49	FALSE
Endothelial	cg12246564	-0.005	-0.009	-0.001	0.024	-2.237	0.027	0.033	-6.49	FALSE
Endothelial	cg04326198	-0.025	-0.047	-0.003	0.169	-2.237	0.027	0.033	-6.49	FALSE
Endothelial	cg20130789	0.045	0.005	0.085	0.621	2.236	0.027	0.033	-6.49	FALSE
Endothelial	cg01182895	0.028	0.003	0.053	0.897	2.236	0.027	0.033	-6.49	FALSE
Endothelial	cg22704326	-0.005	-0.01	-0.001	0.022	-2.236	0.027	0.033	-6.49	FALSE
Endothelial	cg16250023	-0.002	-0.005	0	0.013	-2.236	0.027	0.033	-6.49	FALSE
Endothelial	cg08314387	0.008	0.001	0.015	0.964	2.236	0.027	0.033	-6.49	FALSE
Endothelial	cg18534345	-0.027	-0.05	-0.003	0.147	-2.236	0.027	0.033	-6.491	FALSE
Endothelial	cg02615711	0.03	0.003	0.056	0.932	2.236	0.027	0.033	-6.491	FALSE
Endothelial	cg16022748	0.003	0	0.005	0.023	2.236	0.027	0.033	-6.491	FALSE
Endothelial	cg10793646	0.013	0.001	0.024	0.919	2.236	0.027	0.033	-6.491	FALSE
Endothelial	cg21203420	-0.002	-0.004	0	0.013	-2.236	0.027	0.033	-6.491	FALSE
Endothelial	cg13663769	-0.003	-0.005	0	0.014	-2.236	0.027	0.033	-6.491	FALSE
Endothelial	cg17377797	0.035	0.004	0.067	0.674	2.236	0.027	0.033	-6.491	FALSE
Endothelial	cg24368588	-0.002	-0.004	0	0.012	-2.236	0.027	0.033	-6.491	FALSE
Endothelial	cg11685186	0.023	0.003	0.043	0.944	2.236	0.027	0.033	-6.491	FALSE
Endothelial	cg24108746	0.016	0.002	0.03	0.896	2.236	0.027	0.033	-6.491	FALSE
Endothelial	cg14462343	-0.003	-0.006	0	0.021	-2.236	0.027	0.033	-6.491	FALSE
Endothelial	cg14136810	-0.014	-0.026	-0.002	0.1	-2.236	0.027	0.033	-6.491	FALSE
Endothelial	cg08292467	-0.038	-0.072	-0.004	0.326	-2.236	0.027	0.033	-6.491	FALSE
Endothelial	cg15844154	-0.002	-0.004	0	0.012	-2.236	0.027	0.033	-6.491	FALSE
Endothelial	cg06223172	-0.039	-0.074	-0.005	0.288	-2.236	0.027	0.033	-6.491	FALSE
Endothelial	cg23666829	0.029	0.003	0.055	0.903	2.236	0.027	0.033	-6.491	FALSE
Endothelial	cg00737224	-0.002	-0.004	0	0.015	-2.236	0.027	0.033	-6.491	FALSE
Endothelial	cg26820288	-0.007	-0.013	-0.001	0.967	-2.236	0.027	0.033	-6.491	FALSE
Endothelial	cg26718232	0.023	0.003	0.044	0.911	2.236	0.027	0.033	-6.492	FALSE
Endothelial	cg17623341	-0.003	-0.006	0	0.025	-2.236	0.027	0.033	-6.492	FALSE
Endothelial	cg09318375	-0.011	-0.02	-0.001	0.031	-2.236	0.027	0.033	-6.492	FALSE
Endothelial	cg01023344	-0.005	-0.009	-0.001	0.024	-2.236	0.027	0.033	-6.492	FALSE
Endothelial	cg01597891	-0.025	-0.048	-0.003	0.13	-2.236	0.027	0.033	-6.492	FALSE
Endothelial	cg02042823	0.053	0.006	0.101	0.789	2.236	0.027	0.033	-6.492	FALSE
Endothelial	cg04999441	-0.004	-0.007	0	0.022	-2.236	0.027	0.033	-6.492	FALSE
Endothelial	cg16337831	-0.002	-0.004	0	0.019	-2.236	0.027	0.033	-6.492	FALSE
Endothelial	cg09154978	-0.004	-0.007	0	0.021	-2.236	0.027	0.033	-6.492	FALSE
Endothelial	cg21164821	0.003	0	0.005	0.024	2.236	0.027	0.033	-6.492	FALSE
Endothelial	cg09231031	0.017	0.002	0.031	0.964	2.236	0.027	0.033	-6.492	FALSE
Endothelial	cg11300568	0.037	0.004	0.07	0.867	2.236	0.027	0.033	-6.492	FALSE
Endothelial	cg17314998	0.011	0.001	0.02	0.915	2.235	0.027	0.033	-6.492	FALSE
Endothelial	cg03864000	-0.005	-0.01	-0.001	0.03	-2.235	0.027	0.033	-6.492	FALSE
Endothelial	cg14652646	-0.051	-0.096	-0.006	0.805	-2.235	0.027	0.033	-6.492	FALSE
Endothelial	cg25242498	0.033	0.004	0.061	0.8	2.235	0.027	0.033	-6.492	FALSE
Endothelial	cg00682090	0.012	0.001	0.023	0.952	2.235	0.027	0.033	-6.493	FALSE
Endothelial	cg24166450	-0.055	-0.104	-0.006	0.109	-2.235	0.027	0.033	-6.493	FALSE
Endothelial	cg12702981	-0.032	-0.059	-0.004	0.255	-2.235	0.027	0.033	-6.493	FALSE
Endothelial	cg04480285	0.021	0.002	0.039	0.783	2.235	0.027	0.033	-6.493	FALSE
Endothelial	cg27113480	-0.005	-0.009	-0.001	0.029	-2.235	0.027	0.033	-6.493	FALSE
Endothelial	cg12850793	-0.012	-0.023	-0.001	0.056	-2.235	0.027	0.033	-6.493	FALSE
Endothelial	cg02926110	-0.009	-0.017	-0.001	0.023	-2.235	0.027	0.033	-6.493	FALSE
Endothelial	cg16423650	-0.002	-0.005	0	0.024	-2.235	0.027	0.033	-6.493	FALSE
Endothelial	cg18671854	0.043	0.005	0.081	0.143	2.235	0.027	0.033	-6.493	FALSE
Endothelial	cg04724866	0.02	0.002	0.037	0.917	2.235	0.027	0.033	-6.493	FALSE
Endothelial	cg05011482	-0.004	-0.007	0	0.023	-2.235	0.027	0.033	-6.493	FALSE
Endothelial	cg25129000	0.04	0.005	0.075	0.872	2.235	0.027	0.033	-6.493	FALSE
Endothelial	cg05459280	0.027	0.003	0.051	0.906	2.235	0.027	0.033	-6.493	FALSE
Endothelial	cg03294218	-0.003	-0.005	0	0.013	-2.235	0.027	0.033	-6.493	FALSE
Endothelial	cg25600472	0.034	0.004	0.064	0.744	2.235	0.027	0.033	-6.493	FALSE
Endothelial	cg04492858	0.051	0.006	0.096	0.209	2.235	0.027	0.033	-6.493	FALSE
Endothelial	cg13628817	0.004	0	0.007	0.033	2.235	0.027	0.033	-6.493	FALSE
Endothelial	cg08548748	-0.047	-0.089	-0.005	0.118	-2.235	0.027	0.033	-6.494	FALSE
Endothelial	cg20357628	0.005	0.001	0.01	0.046	2.235	0.027	0.033	-6.494	FALSE
Endothelial	cg07171538	0.006	0.001	0.012	0.043	2.235	0.027	0.033	-6.494	FALSE
Endothelial	cg10773587	-0.007	-0.013	-0.001	0.019	-2.235	0.027	0.033	-6.494	FALSE
Endothelial	cg11915444	0.038	0.004	0.071	0.785	2.235	0.027	0.033	-6.494	FALSE
Endothelial	cg23796040	0.013	0.001	0.024	0.873	2.235	0.027	0.033	-6.494	FALSE
Endothelial	cg07487786	-0.002	-0.004	0	0.015	-2.235	0.027	0.033	-6.494	FALSE
Endothelial	cg08804258	-0.003	-0.006	0	0.016	-2.235	0.027	0.033	-6.494	FALSE
Endothelial	cg04832844	-0.003	-0.005	0	0.013	-2.235	0.027	0.033	-6.494	FALSE
Endothelial	cg19873923	-0.067	-0.126	-0.008	0.361	-2.235	0.027	0.033	-6.494	FALSE
Endothelial	cg25438492	0.049	0.006	0.092	0.774	2.235	0.027	0.033	-6.494	FALSE
Endothelial	cg15380662	-0.004	-0.007	0	0.026	-2.235	0.027	0.033	-6.494	FALSE
Endothelial	cg13993802	-0.001	-0.003	0	0.011	-2.235	0.027	0.033	-6.494	FALSE
Endothelial	cg04570362	0.031	0.004	0.059	0.784	2.235	0.027	0.033	-6.494	FALSE
Endothelial	cg10446433	0.027	0.003	0.051	0.88	2.235	0.027	0.033	-6.494	FALSE
Endothelial	cg03276956	-0.002	-0.004	0	0.013	-2.235	0.027	0.033	-6.494	FALSE
Endothelial	cg13679776	-0.004	-0.008	-0.001	0.022	-2.234	0.027	0.033	-6.494	FALSE
Endothelial	cg01089602	-0.047	-0.089	-0.005	0.542	-2.235	0.027	0.033	-6.494	FALSE
Endothelial	cg06682197	-0.02	-0.039	-0.002	0.049	-2.234	0.027	0.033	-6.494	FALSE
Endothelial	cg03247128	0.031	0.004	0.059	0.956	2.234	0.027	0.033	-6.494	FALSE
Endothelial	cg03045425	-0.045	-0.085	-0.005	0.106	-2.234	0.027	0.033	-6.495	FALSE
Endothelial	cg16582156	0.004	0	0.007	0.024	2.234	0.027	0.033	-6.495	FALSE
Endothelial	cg21620107	-0.025	-0.046	-0.003	0.848	-2.234	0.027	0.033	-6.495	FALSE
Endothelial	cg23613882	-0.04	-0.076	-0.005	0.73	-2.234	0.027	0.033	-6.495	FALSE
Endothelial	cg01107872	-0.032	-0.06	-0.004	0.741	-2.234	0.027	0.033	-6.495	FALSE
Endothelial	cg11012683	0.003	0	0.006	0.02	2.234	0.027	0.033	-6.495	FALSE
Endothelial	cg13774825	0.027	0.003	0.052	0.768	2.234	0.027	0.033	-6.495	FALSE
Endothelial	cg21254277	-0.003	-0.006	0	0.014	-2.234	0.027	0.033	-6.495	FALSE
Endothelial	cg02404636	-0.033	-0.062	-0.004	0.078	-2.234	0.027	0.033	-6.495	FALSE
Endothelial	cg12031962	-0.058	-0.11	-0.007	0.515	-2.234	0.027	0.033	-6.495	FALSE
Endothelial	cg03038029	0.003	0	0.005	0.025	2.234	0.027	0.033	-6.495	FALSE
Endothelial	cg14814536	0.027	0.003	0.05	0.815	2.234	0.027	0.033	-6.496	FALSE
Endothelial	cg01183669	-0.003	-0.005	0	0.014	-2.234	0.027	0.033	-6.496	FALSE
Endothelial	cg01874871	-0.005	-0.009	-0.001	0.024	-2.234	0.027	0.033	-6.496	FALSE
Endothelial	cg07023867	-0.006	-0.011	-0.001	0.041	-2.234	0.027	0.033	-6.496	FALSE
Endothelial	cg27029403	-0.007	-0.014	-0.001	0.026	-2.234	0.027	0.033	-6.496	FALSE
Endothelial	cg10672201	0.039	0.004	0.073	0.227	2.234	0.027	0.033	-6.496	FALSE
Endothelial	cg02161046	-0.004	-0.007	0	0.026	-2.234	0.027	0.033	-6.496	FALSE
Endothelial	cg18309255	-0.043	-0.081	-0.005	0.644	-2.234	0.027	0.033	-6.496	FALSE
Endothelial	cg07089077	0.01	0.001	0.019	0.977	2.234	0.027	0.033	-6.496	FALSE
Endothelial	cg06365094	-0.002	-0.005	0	0.014	-2.234	0.027	0.033	-6.496	FALSE
Endothelial	cg17833037	-0.042	-0.079	-0.005	0.201	-2.234	0.027	0.033	-6.496	FALSE
Endothelial	cg25730309	0.013	0.001	0.024	0.936	2.234	0.027	0.033	-6.496	FALSE
Endothelial	cg24008892	-0.021	-0.04	-0.002	0.762	-2.234	0.027	0.033	-6.496	FALSE
Endothelial	cg18146300	-0.002	-0.003	0	0.013	-2.234	0.027	0.033	-6.496	FALSE
Endothelial	cg02038213	-0.028	-0.054	-0.003	0.765	-2.234	0.027	0.033	-6.497	FALSE
Endothelial	cg18405360	0.004	0	0.008	0.027	2.233	0.027	0.033	-6.497	FALSE
Endothelial	cg26959380	-0.023	-0.043	-0.003	0.051	-2.233	0.027	0.033	-6.497	FALSE
Endothelial	cg22799917	-0.022	-0.041	-0.002	0.039	-2.233	0.027	0.033	-6.497	FALSE
Endothelial	cg02451122	-0.003	-0.007	0	0.023	-2.233	0.027	0.033	-6.497	FALSE
Endothelial	cg16029838	-0.004	-0.007	0	0.018	-2.233	0.027	0.033	-6.497	FALSE
Endothelial	cg12811552	-0.003	-0.006	0	0.014	-2.233	0.027	0.033	-6.497	FALSE
Endothelial	cg04186606	-0.009	-0.018	-0.001	0.939	-2.233	0.027	0.033	-6.497	FALSE
Endothelial	cg07110129	-0.028	-0.052	-0.003	0.712	-2.233	0.027	0.033	-6.497	FALSE
Endothelial	cg06187843	-0.008	-0.015	-0.001	0.032	-2.233	0.027	0.033	-6.497	FALSE
Endothelial	cg25049597	-0.007	-0.013	-0.001	0.019	-2.233	0.027	0.033	-6.497	FALSE
Endothelial	cg26711794	-0.003	-0.005	0	0.012	-2.233	0.027	0.033	-6.497	FALSE
Endothelial	cg13894747	-0.017	-0.033	-0.002	0.835	-2.233	0.027	0.033	-6.497	FALSE
Endothelial	cg09599529	0.016	0.002	0.029	0.95	2.233	0.027	0.033	-6.497	FALSE
Endothelial	cg04491367	-0.004	-0.007	0	0.019	-2.233	0.027	0.033	-6.497	FALSE
Endothelial	cg11178920	-0.035	-0.066	-0.004	0.101	-2.233	0.027	0.034	-6.498	FALSE
Endothelial	cg12066438	0.003	0	0.005	0.024	2.233	0.027	0.034	-6.498	FALSE
Endothelial	cg04500099	-0.002	-0.004	0	0.015	-2.233	0.027	0.034	-6.498	FALSE
Endothelial	cg14909730	-0.029	-0.054	-0.003	0.068	-2.233	0.027	0.034	-6.498	FALSE
Endothelial	cg25055932	-0.024	-0.046	-0.003	0.814	-2.233	0.027	0.034	-6.498	FALSE
Endothelial	cg02921583	0.004	0.001	0.008	0.038	2.233	0.027	0.034	-6.498	FALSE
Endothelial	cg19197830	-0.007	-0.013	-0.001	0.037	-2.233	0.027	0.034	-6.498	FALSE
Endothelial	cg17498272	-0.032	-0.061	-0.004	0.718	-2.233	0.027	0.034	-6.498	FALSE
Endothelial	cg02556940	0.028	0.003	0.052	0.907	2.233	0.027	0.034	-6.498	FALSE
Endothelial	cg08121792	0.015	0.002	0.029	0.869	2.233	0.027	0.034	-6.498	FALSE
Endothelial	cg13703503	-0.002	-0.003	0	0.015	-2.233	0.027	0.034	-6.498	FALSE
Endothelial	cg02444226	-0.033	-0.062	-0.004	0.739	-2.233	0.027	0.034	-6.498	FALSE
Endothelial	cg13678371	-0.054	-0.103	-0.006	0.177	-2.233	0.027	0.034	-6.498	FALSE
Endothelial	cg20064704	0.035	0.004	0.066	0.692	2.233	0.027	0.034	-6.499	FALSE
Endothelial	cg15380358	0.04	0.005	0.075	0.669	2.233	0.027	0.034	-6.499	FALSE
Endothelial	cg01678309	-0.047	-0.089	-0.005	0.714	-2.233	0.027	0.034	-6.499	FALSE
Endothelial	cg02002664	-0.009	-0.017	-0.001	0.018	-2.232	0.027	0.034	-6.499	FALSE
Endothelial	cg16790890	0.002	0	0.004	0.021	2.232	0.027	0.034	-6.499	FALSE
Endothelial	cg03580107	-0.025	-0.047	-0.003	0.689	-2.232	0.027	0.034	-6.499	FALSE
Endothelial	cg07397189	0.018	0.002	0.034	0.939	2.232	0.027	0.034	-6.499	FALSE
Endothelial	cg21912653	0.003	0	0.005	0.023	2.232	0.027	0.034	-6.499	FALSE
Endothelial	cg19304107	0.009	0.001	0.017	0.051	2.232	0.027	0.034	-6.499	FALSE
Endothelial	cg21138131	0.01	0.001	0.019	0.955	2.232	0.027	0.034	-6.499	FALSE
Endothelial	cg20653075	-0.037	-0.069	-0.004	0.268	-2.232	0.027	0.034	-6.499	FALSE
Endothelial	cg06775001	-0.031	-0.058	-0.003	0.903	-2.232	0.027	0.034	-6.5	FALSE
Endothelial	ch.11.628455R	0.004	0	0.007	0.018	2.232	0.027	0.034	-6.5	FALSE
Endothelial	cg16044631	0.013	0.001	0.024	0.972	2.232	0.027	0.034	-6.5	FALSE
Endothelial	cg15589427	0.029	0.003	0.055	0.507	2.232	0.027	0.034	-6.5	FALSE
Endothelial	cg12615398	0.006	0.001	0.011	0.036	2.232	0.027	0.034	-6.5	FALSE
Endothelial	cg24071464	0.042	0.005	0.08	0.848	2.232	0.027	0.034	-6.5	FALSE
Endothelial	cg15681376	-0.035	-0.065	-0.004	0.843	-2.232	0.027	0.034	-6.5	FALSE
Endothelial	cg09033577	0.014	0.002	0.027	0.935	2.232	0.027	0.034	-6.5	FALSE
Endothelial	cg00825047	-0.008	-0.016	-0.001	0.045	-2.232	0.027	0.034	-6.5	FALSE
Endothelial	cg25968326	-0.027	-0.051	-0.003	0.909	-2.232	0.027	0.034	-6.5	FALSE
Endothelial	cg26820055	-0.017	-0.032	-0.002	0.044	-2.232	0.027	0.034	-6.5	FALSE
Endothelial	cg08545531	0.004	0	0.007	0.024	2.232	0.027	0.034	-6.5	FALSE
Endothelial	cg18844229	-0.039	-0.073	-0.004	0.809	-2.232	0.027	0.034	-6.5	FALSE
Endothelial	cg11959374	-0.011	-0.021	-0.001	0.938	-2.232	0.027	0.034	-6.5	FALSE
Endothelial	cg27296937	0.04	0.005	0.075	0.793	2.232	0.027	0.034	-6.5	FALSE
Endothelial	cg26777883	-0.017	-0.032	-0.002	0.03	-2.232	0.027	0.034	-6.5	FALSE
Endothelial	cg13412066	-0.003	-0.005	0	0.023	-2.232	0.027	0.034	-6.5	FALSE
Endothelial	cg07051718	0.004	0	0.008	0.027	2.232	0.027	0.034	-6.501	FALSE
Endothelial	cg14447240	-0.034	-0.065	-0.004	0.58	-2.232	0.027	0.034	-6.501	FALSE
Endothelial	cg03023068	0.019	0.002	0.037	0.074	2.232	0.027	0.034	-6.501	FALSE
Endothelial	cg02388783	-0.005	-0.009	-0.001	0.021	-2.232	0.027	0.034	-6.501	FALSE
Endothelial	cg08972916	-0.041	-0.077	-0.005	0.495	-2.232	0.027	0.034	-6.501	FALSE
Endothelial	cg02680629	-0.018	-0.035	-0.002	0.032	-2.231	0.027	0.034	-6.501	FALSE
Endothelial	cg15318792	-0.019	-0.036	-0.002	0.066	-2.231	0.027	0.034	-6.501	FALSE
Endothelial	cg27475174	-0.002	-0.003	0	0.017	-2.231	0.027	0.034	-6.501	FALSE
Endothelial	cg01436486	-0.007	-0.013	-0.001	0.027	-2.231	0.027	0.034	-6.501	FALSE
Endothelial	cg03030524	-0.003	-0.006	0	0.023	-2.231	0.027	0.034	-6.501	FALSE
Endothelial	cg06078337	-0.032	-0.06	-0.004	0.64	-2.231	0.027	0.034	-6.501	FALSE
Endothelial	cg08902025	0.003	0	0.006	0.032	2.231	0.027	0.034	-6.501	FALSE
Endothelial	cg15340270	-0.008	-0.015	-0.001	0.024	-2.231	0.027	0.034	-6.501	FALSE
Endothelial	cg24427944	0.002	0	0.004	0.017	2.231	0.027	0.034	-6.501	FALSE
Endothelial	cg06438385	-0.014	-0.026	-0.002	0.9	-2.231	0.027	0.034	-6.502	FALSE
Endothelial	cg07968590	0.007	0.001	0.013	0.974	2.231	0.027	0.034	-6.502	FALSE
Endothelial	cg26296470	-0.053	-0.1	-0.006	0.87	-2.231	0.027	0.034	-6.502	FALSE
Endothelial	cg03737815	-0.004	-0.007	0	0.017	-2.231	0.027	0.034	-6.502	FALSE
Endothelial	cg23400883	0.004	0	0.008	0.029	2.231	0.027	0.034	-6.502	FALSE
Endothelial	cg00197641	-0.004	-0.008	0	0.025	-2.231	0.027	0.034	-6.502	FALSE
Endothelial	cg04958271	0.02	0.002	0.038	0.933	2.231	0.027	0.034	-6.502	FALSE
Endothelial	cg05794119	-0.002	-0.005	0	0.021	-2.231	0.027	0.034	-6.502	FALSE
Endothelial	cg01583716	-0.046	-0.088	-0.005	0.21	-2.231	0.027	0.034	-6.502	FALSE
Endothelial	cg06675531	0.037	0.004	0.071	0.833	2.231	0.027	0.034	-6.502	FALSE
Endothelial	cg21288507	-0.025	-0.048	-0.003	0.801	-2.231	0.027	0.034	-6.502	FALSE
Endothelial	cg21877939	-0.003	-0.006	0	0.027	-2.231	0.028	0.034	-6.502	FALSE
Endothelial	cg12789343	-0.006	-0.011	-0.001	0.034	-2.231	0.028	0.034	-6.502	FALSE
Endothelial	cg09778794	-0.012	-0.022	-0.001	0.072	-2.231	0.028	0.034	-6.503	FALSE
Endothelial	cg07549551	0.012	0.001	0.022	0.946	2.231	0.028	0.034	-6.503	FALSE
Endothelial	cg24615749	0.025	0.003	0.047	0.853	2.231	0.028	0.034	-6.503	FALSE
Endothelial	cg07569562	0.032	0.004	0.06	0.78	2.231	0.028	0.034	-6.503	FALSE
Endothelial	cg04852097	0.043	0.005	0.081	0.909	2.231	0.028	0.034	-6.503	FALSE
Endothelial	cg23331303	-0.041	-0.078	-0.005	0.656	-2.231	0.028	0.034	-6.503	FALSE
Endothelial	cg18733798	0.025	0.003	0.047	0.892	2.231	0.028	0.034	-6.503	FALSE
Endothelial	cg06078469	-0.036	-0.068	-0.004	0.309	-2.231	0.028	0.034	-6.503	FALSE
Endothelial	cg19827875	-0.054	-0.102	-0.006	0.59	-2.231	0.028	0.034	-6.503	FALSE
Endothelial	cg26536401	0.012	0.001	0.022	0.911	2.231	0.028	0.034	-6.503	FALSE
Endothelial	cg07631383	-0.003	-0.006	0	0.026	-2.231	0.028	0.034	-6.503	FALSE
Endothelial	cg07854244	-0.003	-0.006	0	0.017	-2.231	0.028	0.034	-6.503	FALSE
Endothelial	cg21269819	0.014	0.002	0.026	0.925	2.23	0.028	0.034	-6.503	FALSE
Endothelial	cg27447557	0.002	0	0.004	0.018	2.23	0.028	0.034	-6.503	FALSE
Endothelial	cg15387132	-0.012	-0.023	-0.001	0.027	-2.23	0.028	0.034	-6.503	FALSE
Endothelial	cg01152499	-0.007	-0.013	-0.001	0.023	-2.23	0.028	0.034	-6.503	FALSE
Endothelial	cg08583763	-0.017	-0.033	-0.002	0.039	-2.23	0.028	0.034	-6.503	FALSE
Endothelial	cg22481405	0.028	0.003	0.052	0.493	2.23	0.028	0.034	-6.503	FALSE
Endothelial	cg04385058	0.047	0.005	0.088	0.863	2.23	0.028	0.034	-6.504	FALSE
Endothelial	cg13681496	-0.038	-0.073	-0.004	0.618	-2.23	0.028	0.034	-6.504	FALSE
Endothelial	cg17824240	0.003	0	0.006	0.026	2.23	0.028	0.034	-6.504	FALSE
Endothelial	cg15890173	-0.003	-0.006	0	0.02	-2.23	0.028	0.034	-6.504	FALSE
Endothelial	cg26265657	-0.005	-0.01	-0.001	0.029	-2.23	0.028	0.034	-6.504	FALSE
Endothelial	cg27414233	-0.003	-0.005	0	0.012	-2.23	0.028	0.034	-6.504	FALSE
Endothelial	cg06948763	0.012	0.001	0.022	0.912	2.23	0.028	0.034	-6.504	FALSE
Endothelial	cg26811159	0.034	0.004	0.064	0.305	2.23	0.028	0.034	-6.504	FALSE
Endothelial	cg25121146	0.043	0.005	0.081	0.85	2.23	0.028	0.034	-6.504	FALSE
Endothelial	cg10110335	0.036	0.004	0.067	0.848	2.23	0.028	0.034	-6.504	FALSE
Endothelial	cg09783309	-0.004	-0.007	0	0.021	-2.23	0.028	0.034	-6.504	FALSE
Endothelial	cg12871652	0.049	0.005	0.092	0.588	2.23	0.028	0.034	-6.504	FALSE
Endothelial	cg07880337	-0.009	-0.018	-0.001	0.058	-2.23	0.028	0.034	-6.504	FALSE
Endothelial	cg04759335	-0.004	-0.007	0	0.027	-2.23	0.028	0.034	-6.504	FALSE
Endothelial	cg15970457	0.012	0.001	0.023	0.927	2.23	0.028	0.034	-6.504	FALSE
Endothelial	cg23356993	0.003	0	0.006	0.021	2.23	0.028	0.034	-6.504	FALSE
Endothelial	cg26267854	-0.003	-0.006	0	0.021	-2.23	0.028	0.034	-6.504	FALSE
Endothelial	cg04715092	0.014	0.002	0.026	0.922	2.23	0.028	0.034	-6.504	FALSE
Endothelial	cg05591716	-0.011	-0.02	-0.001	0.047	-2.23	0.028	0.034	-6.504	FALSE
Endothelial	cg08301526	-0.008	-0.016	-0.001	0.021	-2.23	0.028	0.034	-6.504	FALSE
Endothelial	cg14689623	-0.029	-0.054	-0.003	0.055	-2.23	0.028	0.034	-6.505	FALSE
Endothelial	cg21533727	-0.004	-0.007	0	0.025	-2.23	0.028	0.034	-6.505	FALSE
Endothelial	cg26397881	0.004	0	0.007	0.036	2.23	0.028	0.034	-6.505	FALSE
Endothelial	cg10879955	-0.011	-0.02	-0.001	0.033	-2.23	0.028	0.034	-6.505	FALSE
Endothelial	cg06929970	-0.008	-0.016	-0.001	0.025	-2.23	0.028	0.034	-6.505	FALSE
Endothelial	cg12076350	-0.095	-0.18	-0.011	0.433	-2.23	0.028	0.034	-6.505	FALSE
Endothelial	cg14106156	0.003	0	0.005	0.027	2.23	0.028	0.034	-6.505	FALSE
Endothelial	cg26203055	-0.003	-0.005	0	0.025	-2.23	0.028	0.034	-6.505	FALSE
Endothelial	cg16218721	0.051	0.006	0.095	0.253	2.23	0.028	0.034	-6.505	FALSE
Endothelial	cg16468187	-0.006	-0.011	-0.001	0.016	-2.229	0.028	0.034	-6.505	FALSE
Endothelial	cg23668581	0.033	0.004	0.063	0.894	2.229	0.028	0.034	-6.505	FALSE
Endothelial	cg16656979	-0.031	-0.059	-0.003	0.083	-2.229	0.028	0.034	-6.506	FALSE
Endothelial	cg04518912	-0.003	-0.006	0	0.017	-2.229	0.028	0.034	-6.506	FALSE
Endothelial	cg12667049	-0.01	-0.018	-0.001	0.042	-2.229	0.028	0.034	-6.506	FALSE
Endothelial	cg07180603	-0.003	-0.006	0	0.015	-2.229	0.028	0.034	-6.506	FALSE
Endothelial	cg14159901	-0.002	-0.003	0	0.011	-2.229	0.028	0.034	-6.506	FALSE
Endothelial	cg00592510	0.02	0.002	0.038	0.098	2.229	0.028	0.034	-6.506	FALSE
Endothelial	cg17362109	-0.005	-0.009	-0.001	0.043	-2.229	0.028	0.034	-6.506	FALSE
Endothelial	cg10383306	-0.011	-0.02	-0.001	0.955	-2.229	0.028	0.034	-6.506	FALSE
Endothelial	cg16151597	-0.011	-0.021	-0.001	0.961	-2.229	0.028	0.034	-6.506	FALSE
Endothelial	cg22440715	0.003	0	0.005	0.024	2.229	0.028	0.034	-6.506	FALSE
Endothelial	cg21250356	-0.027	-0.052	-0.003	0.125	-2.229	0.028	0.034	-6.506	FALSE
Endothelial	cg27422467	0.021	0.002	0.04	0.926	2.229	0.028	0.034	-6.506	FALSE
Endothelial	cg20256961	0.003	0	0.005	0.026	2.229	0.028	0.034	-6.506	FALSE
Endothelial	cg12377368	-0.036	-0.068	-0.004	0.687	-2.229	0.028	0.034	-6.506	FALSE
Endothelial	cg14617594	-0.009	-0.018	-0.001	0.05	-2.229	0.028	0.034	-6.507	FALSE
Endothelial	cg01306909	-0.003	-0.006	0	0.014	-2.229	0.028	0.034	-6.507	FALSE
Endothelial	cg17147045	-0.025	-0.048	-0.003	0.053	-2.229	0.028	0.034	-6.507	FALSE
Endothelial	cg13492159	-0.004	-0.008	0	0.018	-2.229	0.028	0.034	-6.507	FALSE
Endothelial	cg05195700	0.009	0.001	0.017	0.947	2.229	0.028	0.034	-6.507	FALSE
Endothelial	cg13034837	-0.033	-0.063	-0.004	0.047	-2.229	0.028	0.034	-6.507	FALSE
Endothelial	cg00592315	-0.046	-0.087	-0.005	0.786	-2.229	0.028	0.034	-6.507	FALSE
Endothelial	cg09084477	-0.043	-0.082	-0.005	0.377	-2.229	0.028	0.034	-6.507	FALSE
Endothelial	cg23306295	-0.009	-0.017	-0.001	0.025	-2.229	0.028	0.034	-6.507	FALSE
Endothelial	cg15993354	-0.024	-0.046	-0.003	0.165	-2.229	0.028	0.034	-6.507	FALSE
Endothelial	cg26833781	0.019	0.002	0.036	0.969	2.228	0.028	0.034	-6.507	FALSE
Endothelial	cg14180004	0.03	0.003	0.057	0.719	2.228	0.028	0.034	-6.508	FALSE
Endothelial	cg06948089	0.029	0.003	0.055	0.845	2.228	0.028	0.034	-6.508	FALSE
Endothelial	cg23574298	0.036	0.004	0.068	0.854	2.228	0.028	0.034	-6.508	FALSE
Endothelial	cg25478527	-0.003	-0.006	0	0.016	-2.228	0.028	0.034	-6.508	FALSE
Endothelial	cg09616692	-0.018	-0.034	-0.002	0.91	-2.228	0.028	0.034	-6.508	FALSE
Endothelial	cg01915951	0.004	0	0.007	0.032	2.228	0.028	0.034	-6.508	FALSE
Endothelial	cg09410434	0.003	0	0.005	0.023	2.228	0.028	0.034	-6.508	FALSE
Endothelial	cg23731836	-0.007	-0.013	-0.001	0.021	-2.228	0.028	0.034	-6.508	FALSE
Endothelial	cg00998372	0.038	0.004	0.071	0.238	2.228	0.028	0.034	-6.508	FALSE
Endothelial	cg25479082	-0.002	-0.004	0	0.018	-2.228	0.028	0.034	-6.508	FALSE
Endothelial	cg19443075	-0.022	-0.042	-0.003	0.115	-2.228	0.028	0.034	-6.508	FALSE
Endothelial	cg02765403	0.022	0.002	0.042	0.499	2.228	0.028	0.034	-6.509	FALSE
Endothelial	cg02886541	-0.05	-0.095	-0.006	0.621	-2.228	0.028	0.034	-6.509	FALSE
Endothelial	cg14460008	0.035	0.004	0.066	0.873	2.228	0.028	0.034	-6.509	FALSE
Endothelial	cg23348700	0.012	0.001	0.023	0.957	2.228	0.028	0.034	-6.509	FALSE
Endothelial	cg07799219	0.042	0.005	0.079	0.718	2.228	0.028	0.034	-6.509	FALSE
Endothelial	cg27238026	-0.004	-0.008	0	0.023	-2.228	0.028	0.034	-6.509	FALSE
Endothelial	cg20179222	-0.01	-0.02	-0.001	0.073	-2.228	0.028	0.034	-6.509	FALSE
Endothelial	cg02278768	0.03	0.003	0.057	0.232	2.228	0.028	0.034	-6.509	FALSE
Endothelial	cg10306035	0.035	0.004	0.066	0.842	2.228	0.028	0.034	-6.509	FALSE
Endothelial	cg02617132	-0.002	-0.003	0	0.014	-2.228	0.028	0.034	-6.509	FALSE
Endothelial	cg17302176	-0.007	-0.014	-0.001	0.046	-2.228	0.028	0.034	-6.509	FALSE
Endothelial	cg08568298	0.025	0.003	0.048	0.724	2.228	0.028	0.034	-6.509	FALSE
Endothelial	cg15990972	-0.052	-0.097	-0.006	0.321	-2.227	0.028	0.034	-6.51	FALSE
Endothelial	cg11877297	-0.003	-0.005	0	0.018	-2.227	0.028	0.034	-6.51	FALSE
Endothelial	cg13147246	-0.037	-0.07	-0.004	0.802	-2.227	0.028	0.034	-6.51	FALSE
Endothelial	cg14444140	-0.005	-0.009	-0.001	0.029	-2.227	0.028	0.034	-6.51	FALSE
Endothelial	cg27341915	0.015	0.002	0.028	0.898	2.227	0.028	0.034	-6.51	FALSE
Endothelial	cg05518269	-0.012	-0.023	-0.001	0.026	-2.227	0.028	0.034	-6.51	FALSE
Endothelial	cg27269917	-0.03	-0.056	-0.003	0.544	-2.227	0.028	0.034	-6.51	FALSE
Endothelial	cg25851842	0.004	0	0.007	0.031	2.227	0.028	0.034	-6.51	FALSE
Endothelial	cg27098807	-0.02	-0.039	-0.002	0.036	-2.227	0.028	0.034	-6.51	FALSE
Endothelial	cg16400798	0.035	0.004	0.065	0.883	2.227	0.028	0.034	-6.51	FALSE
Endothelial	cg01454859	-0.003	-0.007	0	0.027	-2.227	0.028	0.034	-6.51	FALSE
Endothelial	cg18247650	-0.002	-0.004	0	0.013	-2.227	0.028	0.034	-6.51	FALSE
Endothelial	cg03360920	-0.004	-0.007	0	0.024	-2.227	0.028	0.034	-6.51	FALSE
Endothelial	cg10204695	-0.01	-0.02	-0.001	0.064	-2.227	0.028	0.034	-6.51	FALSE
Endothelial	cg11817993	-0.012	-0.023	-0.001	0.049	-2.227	0.028	0.034	-6.511	FALSE
Endothelial	cg17325500	-0.048	-0.091	-0.005	0.92	-2.227	0.028	0.034	-6.511	FALSE
Endothelial	cg15043113	0.044	0.005	0.084	0.646	2.227	0.028	0.034	-6.511	FALSE
Endothelial	cg15614872	0.036	0.004	0.068	0.96	2.227	0.028	0.034	-6.511	FALSE
Endothelial	cg03442712	0.044	0.005	0.084	0.651	2.227	0.028	0.034	-6.511	FALSE
Endothelial	cg23486142	-0.018	-0.034	-0.002	0.044	-2.227	0.028	0.034	-6.511	FALSE
Endothelial	cg25025773	-0.002	-0.004	0	0.024	-2.227	0.028	0.034	-6.511	FALSE
Endothelial	cg10266060	0.017	0.002	0.032	0.832	2.227	0.028	0.034	-6.511	FALSE
Endothelial	cg14835517	-0.028	-0.054	-0.003	0.09	-2.227	0.028	0.034	-6.511	FALSE
Endothelial	cg01612037	0.056	0.006	0.107	0.706	2.227	0.028	0.034	-6.511	FALSE
Endothelial	cg01139880	0.018	0.002	0.034	0.951	2.227	0.028	0.034	-6.511	FALSE
Endothelial	cg16406226	-0.013	-0.024	-0.001	0.062	-2.227	0.028	0.034	-6.511	FALSE
Endothelial	cg12409226	0.007	0.001	0.014	0.061	2.227	0.028	0.034	-6.511	FALSE
Endothelial	cg21367838	-0.009	-0.018	-0.001	0.047	-2.227	0.028	0.034	-6.511	FALSE
Endothelial	cg14912723	-0.003	-0.005	0	0.025	-2.227	0.028	0.034	-6.511	FALSE
Endothelial	cg18338296	0.012	0.001	0.022	0.915	2.227	0.028	0.034	-6.511	FALSE
Endothelial	cg10901841	0.004	0	0.007	0.023	2.227	0.028	0.034	-6.511	FALSE
Endothelial	cg16530077	-0.003	-0.005	0	0.017	-2.227	0.028	0.034	-6.511	FALSE
Endothelial	cg17500383	0.003	0	0.007	0.03	2.227	0.028	0.034	-6.511	FALSE
Endothelial	cg22509179	0.059	0.007	0.112	0.698	2.227	0.028	0.034	-6.512	FALSE
Endothelial	cg04171052	0.028	0.003	0.053	0.766	2.227	0.028	0.034	-6.512	FALSE
Endothelial	cg18072147	-0.009	-0.017	-0.001	0.972	-2.227	0.028	0.034	-6.512	FALSE
Endothelial	cg11567854	0.008	0.001	0.015	0.043	2.227	0.028	0.034	-6.512	FALSE
Endothelial	cg25471916	-0.003	-0.006	0	0.014	-2.226	0.028	0.034	-6.512	FALSE
Endothelial	cg06845639	-0.051	-0.096	-0.006	0.801	-2.226	0.028	0.034	-6.512	FALSE
Endothelial	cg02302670	0.037	0.004	0.069	0.776	2.226	0.028	0.034	-6.512	FALSE
Endothelial	cg01228410	0.074	0.008	0.141	0.701	2.226	0.028	0.034	-6.512	FALSE
Endothelial	cg23173032	-0.003	-0.005	0	0.024	-2.226	0.028	0.034	-6.512	FALSE
Endothelial	cg24173344	-0.002	-0.005	0	0.011	-2.226	0.028	0.034	-6.512	FALSE
Endothelial	cg25551661	0.005	0.001	0.01	0.033	2.226	0.028	0.034	-6.512	FALSE
Endothelial	cg09998591	0.022	0.002	0.042	0.523	2.226	0.028	0.034	-6.512	FALSE
Endothelial	cg05542986	0.003	0	0.006	0.028	2.226	0.028	0.034	-6.512	FALSE
Endothelial	cg20272507	-0.003	-0.005	0	0.012	-2.226	0.028	0.034	-6.512	FALSE
Endothelial	cg27347728	0.004	0	0.008	0.026	2.226	0.028	0.034	-6.512	FALSE
Endothelial	cg07835283	0.041	0.005	0.077	0.803	2.226	0.028	0.034	-6.513	FALSE
Endothelial	cg09172766	0.004	0	0.007	0.024	2.226	0.028	0.034	-6.513	FALSE
Endothelial	cg02299542	-0.004	-0.008	0	0.035	-2.226	0.028	0.034	-6.513	FALSE
Endothelial	cg27497285	0.003	0	0.006	0.027	2.226	0.028	0.034	-6.513	FALSE
Endothelial	cg19392175	-0.014	-0.027	-0.002	0.881	-2.226	0.028	0.034	-6.513	FALSE
Endothelial	cg20410995	-0.004	-0.008	0	0.015	-2.226	0.028	0.034	-6.513	FALSE
Endothelial	cg03353445	0.032	0.004	0.06	0.402	2.226	0.028	0.034	-6.513	FALSE
Endothelial	cg09131332	-0.024	-0.045	-0.003	0.725	-2.226	0.028	0.034	-6.513	FALSE
Endothelial	cg05658717	-0.008	-0.015	-0.001	0.028	-2.226	0.028	0.034	-6.513	FALSE
Endothelial	cg12074485	-0.025	-0.047	-0.003	0.874	-2.226	0.028	0.034	-6.513	FALSE
Endothelial	cg12364324	-0.035	-0.066	-0.004	0.127	-2.226	0.028	0.034	-6.513	FALSE
Endothelial	cg15563237	-0.006	-0.012	-0.001	0.026	-2.226	0.028	0.034	-6.513	FALSE
Endothelial	cg12317470	-0.009	-0.018	-0.001	0.023	-2.226	0.028	0.034	-6.514	FALSE
Endothelial	cg03717931	0.038	0.004	0.071	0.868	2.226	0.028	0.034	-6.514	FALSE
Endothelial	cg06293787	-0.008	-0.015	-0.001	0.035	-2.225	0.028	0.034	-6.514	FALSE
Endothelial	cg17470227	-0.017	-0.031	-0.002	0.096	-2.226	0.028	0.034	-6.514	FALSE
Endothelial	cg17377690	-0.003	-0.006	0	0.018	-2.225	0.028	0.034	-6.514	FALSE
Endothelial	cg20056324	-0.005	-0.009	-0.001	0.044	-2.225	0.028	0.034	-6.514	FALSE
Endothelial	cg22653717	0.003	0	0.006	0.034	2.225	0.028	0.034	-6.514	FALSE
Endothelial	cg05055150	0.031	0.003	0.059	0.546	2.225	0.028	0.034	-6.514	FALSE
Endothelial	cg22782105	0.026	0.003	0.049	0.902	2.225	0.028	0.034	-6.514	FALSE
Endothelial	cg00560671	-0.003	-0.006	0	0.015	-2.225	0.028	0.034	-6.514	FALSE
Endothelial	cg15466606	0.004	0	0.007	0.036	2.225	0.028	0.034	-6.514	FALSE
Endothelial	cg04264633	0.026	0.003	0.05	0.823	2.225	0.028	0.034	-6.514	FALSE
Endothelial	cg10153082	-0.024	-0.044	-0.003	0.797	-2.225	0.028	0.034	-6.514	FALSE
Endothelial	cg13392874	0.019	0.002	0.036	0.91	2.225	0.028	0.034	-6.514	FALSE
Endothelial	cg11699374	-0.005	-0.01	-0.001	0.036	-2.225	0.028	0.034	-6.514	FALSE
Endothelial	cg01150292	0.022	0.002	0.041	0.792	2.225	0.028	0.034	-6.514	FALSE
Endothelial	cg03863358	0.03	0.003	0.056	0.801	2.225	0.028	0.034	-6.515	FALSE
Endothelial	cg26778477	-0.006	-0.012	-0.001	0.033	-2.225	0.028	0.034	-6.515	FALSE
Endothelial	cg25358212	-0.034	-0.064	-0.004	0.871	-2.225	0.028	0.034	-6.515	FALSE
Endothelial	cg18682103	0.03	0.003	0.057	0.187	2.225	0.028	0.034	-6.515	FALSE
Endothelial	cg16142313	0.026	0.003	0.05	0.812	2.225	0.028	0.034	-6.515	FALSE
Endothelial	cg03705926	-0.005	-0.01	-0.001	0.021	-2.225	0.028	0.034	-6.515	FALSE
Endothelial	cg07537562	0.052	0.006	0.098	0.423	2.225	0.028	0.034	-6.515	FALSE
Endothelial	cg11832000	-0.036	-0.068	-0.004	0.525	-2.225	0.028	0.034	-6.515	FALSE
Endothelial	cg24374636	0.059	0.007	0.112	0.603	2.225	0.028	0.034	-6.515	FALSE
Endothelial	cg13906548	-0.003	-0.005	0	0.019	-2.225	0.028	0.034	-6.515	FALSE
Endothelial	cg13532854	0.038	0.004	0.072	0.766	2.225	0.028	0.034	-6.515	FALSE
Endothelial	cg23221915	-0.007	-0.012	-0.001	0.035	-2.225	0.028	0.034	-6.515	FALSE
Endothelial	cg24377179	-0.011	-0.02	-0.001	0.041	-2.225	0.028	0.034	-6.515	FALSE
Endothelial	cg17412005	0.038	0.004	0.071	0.405	2.225	0.028	0.034	-6.515	FALSE
Endothelial	cg15610202	-0.035	-0.066	-0.004	0.85	-2.225	0.028	0.034	-6.515	FALSE
Endothelial	cg16487794	0.018	0.002	0.035	0.126	2.225	0.028	0.034	-6.515	FALSE
Endothelial	cg03709468	0.039	0.004	0.073	0.74	2.225	0.028	0.034	-6.515	FALSE
Endothelial	cg23529249	0.022	0.002	0.042	0.882	2.225	0.028	0.034	-6.516	FALSE
Endothelial	cg02905198	0.03	0.003	0.057	0.239	2.225	0.028	0.034	-6.516	FALSE
Endothelial	cg15928188	0.044	0.005	0.083	0.853	2.225	0.028	0.034	-6.516	FALSE
Endothelial	cg17563235	0.051	0.006	0.096	0.252	2.225	0.028	0.034	-6.516	FALSE
Endothelial	cg17208973	-0.015	-0.028	-0.002	0.072	-2.225	0.028	0.034	-6.516	FALSE
Endothelial	cg06477715	-0.009	-0.016	-0.001	0.039	-2.225	0.028	0.034	-6.516	FALSE
Endothelial	cg12621514	-0.015	-0.028	-0.002	0.032	-2.225	0.028	0.034	-6.516	FALSE
Endothelial	cg21815083	-0.005	-0.01	-0.001	0.023	-2.224	0.028	0.034	-6.516	FALSE
Endothelial	cg00096418	0.018	0.002	0.034	0.95	2.224	0.028	0.034	-6.516	FALSE
Endothelial	cg20102010	-0.01	-0.019	-0.001	0.965	-2.224	0.028	0.034	-6.516	FALSE
Endothelial	cg08542865	-0.007	-0.012	-0.001	0.022	-2.224	0.028	0.034	-6.516	FALSE
Endothelial	cg17318529	0.019	0.002	0.037	0.132	2.224	0.028	0.034	-6.516	FALSE
Endothelial	cg05782471	-0.041	-0.078	-0.005	0.713	-2.224	0.028	0.034	-6.516	FALSE
Endothelial	cg22497460	-0.003	-0.006	0	0.016	-2.224	0.028	0.034	-6.516	FALSE
Endothelial	cg24022559	-0.003	-0.007	0	0.016	-2.224	0.028	0.034	-6.517	FALSE
Endothelial	cg11209832	0.035	0.004	0.067	0.231	2.224	0.028	0.034	-6.517	FALSE
Endothelial	cg13132182	0.04	0.004	0.075	0.138	2.224	0.028	0.034	-6.517	FALSE
Endothelial	cg24703757	-0.002	-0.004	0	0.017	-2.224	0.028	0.034	-6.517	FALSE
Endothelial	cg26827058	-0.004	-0.008	0	0.028	-2.224	0.028	0.034	-6.517	FALSE
Endothelial	cg22044028	-0.024	-0.046	-0.003	0.033	-2.224	0.028	0.034	-6.517	FALSE
Endothelial	cg00429497	-0.036	-0.068	-0.004	0.482	-2.224	0.028	0.034	-6.517	FALSE
Endothelial	cg14221598	-0.003	-0.006	0	0.014	-2.224	0.028	0.034	-6.517	FALSE
Endothelial	cg03394159	-0.014	-0.026	-0.002	0.109	-2.224	0.028	0.034	-6.517	FALSE
Endothelial	cg06570843	0.031	0.003	0.059	0.823	2.224	0.028	0.034	-6.517	FALSE
Endothelial	cg12594237	-0.029	-0.055	-0.003	0.88	-2.224	0.028	0.034	-6.517	FALSE
Endothelial	cg10457005	-0.011	-0.021	-0.001	0.024	-2.224	0.028	0.034	-6.517	FALSE
Endothelial	cg19411272	-0.026	-0.05	-0.003	0.513	-2.224	0.028	0.034	-6.517	FALSE
Endothelial	cg14662886	0.054	0.006	0.102	0.81	2.224	0.028	0.034	-6.517	FALSE
Endothelial	cg10776839	0.017	0.002	0.032	0.922	2.224	0.028	0.034	-6.517	FALSE
Endothelial	cg08585315	-0.004	-0.007	0	0.018	-2.224	0.028	0.034	-6.517	FALSE
Endothelial	cg00084202	0.037	0.004	0.07	0.538	2.224	0.028	0.034	-6.518	FALSE
Endothelial	cg11595082	-0.012	-0.022	-0.001	0.062	-2.224	0.028	0.034	-6.518	FALSE
Endothelial	cg27530316	-0.002	-0.004	0	0.012	-2.224	0.028	0.034	-6.518	FALSE
Endothelial	cg27247702	0.004	0	0.007	0.035	2.224	0.028	0.034	-6.518	FALSE
Endothelial	cg24641254	-0.015	-0.028	-0.002	0.809	-2.224	0.028	0.034	-6.518	FALSE
Endothelial	cg00829075	0.004	0	0.008	0.026	2.224	0.028	0.034	-6.518	FALSE
Endothelial	cg13987489	-0.028	-0.053	-0.003	0.612	-2.224	0.028	0.034	-6.518	FALSE
Endothelial	cg18790057	0.031	0.003	0.058	0.648	2.224	0.028	0.034	-6.518	FALSE
Endothelial	cg02808931	0.023	0.003	0.044	0.816	2.224	0.028	0.034	-6.518	FALSE
Endothelial	cg06898831	0.043	0.005	0.081	0.915	2.224	0.028	0.034	-6.518	FALSE
Endothelial	cg23358886	-0.044	-0.083	-0.005	0.515	-2.224	0.028	0.034	-6.518	FALSE
Endothelial	cg10864318	0.004	0	0.007	0.023	2.224	0.028	0.034	-6.518	FALSE
Endothelial	cg01106354	-0.005	-0.01	-0.001	0.032	-2.223	0.028	0.034	-6.518	FALSE
Endothelial	cg12898512	0.039	0.004	0.073	0.81	2.223	0.028	0.034	-6.518	FALSE
Endothelial	cg13070215	-0.003	-0.006	0	0.012	-2.223	0.028	0.034	-6.518	FALSE
Endothelial	cg20172156	0.036	0.004	0.068	0.836	2.223	0.028	0.034	-6.518	FALSE
Endothelial	cg27572927	0.034	0.004	0.064	0.575	2.223	0.028	0.034	-6.518	FALSE
Endothelial	cg11323483	-0.037	-0.071	-0.004	0.819	-2.223	0.028	0.034	-6.518	FALSE
Endothelial	cg05842815	0.023	0.003	0.044	0.556	2.223	0.028	0.034	-6.519	FALSE
Endothelial	cg01307939	0.002	0	0.005	0.021	2.223	0.028	0.034	-6.519	FALSE
Endothelial	cg21074092	-0.003	-0.006	0	0.023	-2.223	0.028	0.034	-6.519	FALSE
Endothelial	cg18234973	0.041	0.004	0.077	0.81	2.223	0.028	0.034	-6.519	FALSE
Endothelial	cg01579784	0.035	0.004	0.066	0.595	2.223	0.028	0.034	-6.519	FALSE
Endothelial	cg11045529	0.02	0.002	0.039	0.933	2.223	0.028	0.034	-6.519	FALSE
Endothelial	cg01174859	0.005	0.001	0.009	0.028	2.223	0.028	0.034	-6.519	FALSE
Endothelial	cg14906565	-0.004	-0.007	0	0.016	-2.223	0.028	0.034	-6.519	FALSE
Endothelial	cg27099373	-0.002	-0.005	0	0.012	-2.223	0.028	0.034	-6.519	FALSE
Endothelial	cg24034005	-0.007	-0.012	-0.001	0.021	-2.223	0.028	0.034	-6.519	FALSE
Endothelial	cg23054189	-0.009	-0.016	-0.001	0.025	-2.223	0.028	0.034	-6.519	FALSE
Endothelial	cg05157140	-0.014	-0.027	-0.002	0.032	-2.223	0.028	0.034	-6.519	FALSE
Endothelial	cg17031607	0.003	0	0.005	0.025	2.223	0.028	0.034	-6.519	FALSE
Endothelial	cg25315819	-0.036	-0.068	-0.004	0.609	-2.223	0.028	0.034	-6.519	FALSE
Endothelial	cg13067033	-0.007	-0.012	-0.001	0.04	-2.223	0.028	0.034	-6.519	FALSE
Endothelial	cg01856985	0.002	0	0.004	0.02	2.223	0.028	0.034	-6.519	FALSE
Endothelial	cg22319984	-0.009	-0.018	-0.001	0.073	-2.223	0.028	0.034	-6.519	FALSE
Endothelial	cg16941305	-0.005	-0.009	-0.001	0.976	-2.223	0.028	0.034	-6.519	FALSE
Endothelial	cg23064556	-0.003	-0.007	0	0.016	-2.223	0.028	0.034	-6.519	FALSE
Endothelial	cg23071120	-0.012	-0.022	-0.001	0.037	-2.223	0.028	0.034	-6.519	FALSE
Endothelial	cg06489557	-0.009	-0.017	-0.001	0.943	-2.223	0.028	0.034	-6.519	FALSE
Endothelial	cg14534803	0.022	0.002	0.042	0.767	2.223	0.028	0.034	-6.519	FALSE
Endothelial	cg26796727	-0.002	-0.005	0	0.02	-2.223	0.028	0.034	-6.519	FALSE
Endothelial	cg11709662	0.004	0	0.008	0.035	2.223	0.028	0.034	-6.52	FALSE
Endothelial	cg11522044	0.049	0.005	0.093	0.692	2.223	0.028	0.034	-6.52	FALSE
Endothelial	cg03610567	0.016	0.002	0.031	0.92	2.223	0.028	0.034	-6.52	FALSE
Endothelial	cg18129296	0.057	0.006	0.107	0.608	2.223	0.028	0.034	-6.52	FALSE
Endothelial	cg00410883	0.006	0.001	0.012	0.972	2.223	0.028	0.034	-6.52	FALSE
Endothelial	cg26120485	0.008	0.001	0.015	0.964	2.223	0.028	0.034	-6.52	FALSE
Endothelial	cg18055456	-0.003	-0.005	0	0.022	-2.223	0.028	0.034	-6.52	FALSE
Endothelial	cg06789677	-0.034	-0.064	-0.004	0.809	-2.223	0.028	0.034	-6.52	FALSE
Endothelial	cg24826392	0.003	0	0.006	0.029	2.223	0.028	0.034	-6.52	FALSE
Endothelial	cg12978575	0.004	0	0.008	0.024	2.223	0.028	0.034	-6.52	FALSE
Endothelial	cg01512089	0.032	0.004	0.061	0.515	2.222	0.028	0.034	-6.52	FALSE
Endothelial	cg20600874	-0.013	-0.025	-0.001	0.042	-2.222	0.028	0.034	-6.52	FALSE
Endothelial	cg00569808	0.007	0.001	0.014	0.958	2.222	0.028	0.034	-6.52	FALSE
Endothelial	cg18276145	-0.005	-0.009	-0.001	0.033	-2.222	0.028	0.034	-6.52	FALSE
Endothelial	cg13882414	-0.003	-0.006	0	0.022	-2.222	0.028	0.034	-6.521	FALSE
Endothelial	cg19009764	-0.042	-0.079	-0.005	0.67	-2.222	0.028	0.034	-6.521	FALSE
Endothelial	cg23690302	-0.038	-0.072	-0.004	0.874	-2.222	0.028	0.034	-6.521	FALSE
Endothelial	cg25361175	0.051	0.006	0.097	0.835	2.222	0.028	0.034	-6.521	FALSE
Endothelial	cg04179668	0.003	0	0.007	0.021	2.222	0.028	0.034	-6.521	FALSE
Endothelial	cg22733135	0.003	0	0.005	0.021	2.222	0.028	0.034	-6.521	FALSE
Endothelial	cg10096052	0.027	0.003	0.051	0.903	2.222	0.028	0.034	-6.522	FALSE
Endothelial	cg16154578	-0.033	-0.062	-0.004	0.852	-2.222	0.028	0.034	-6.522	FALSE
Endothelial	cg13256160	-0.03	-0.057	-0.003	0.301	-2.222	0.028	0.034	-6.522	FALSE
Endothelial	cg18883209	0.017	0.002	0.032	0.952	2.222	0.028	0.034	-6.522	FALSE
Endothelial	cg03509771	0.03	0.003	0.056	0.745	2.222	0.028	0.034	-6.522	FALSE
Endothelial	cg06165761	0.042	0.005	0.08	0.907	2.222	0.028	0.034	-6.522	FALSE
Endothelial	cg13072186	0.021	0.002	0.041	0.778	2.222	0.028	0.034	-6.522	FALSE
Endothelial	cg22149783	0.026	0.003	0.048	0.74	2.222	0.028	0.034	-6.522	FALSE
Endothelial	cg15589930	-0.014	-0.026	-0.002	0.03	-2.222	0.028	0.034	-6.522	FALSE
Endothelial	cg18191162	0.004	0	0.008	0.026	2.222	0.028	0.034	-6.522	FALSE
Endothelial	cg06694561	0.014	0.002	0.026	0.959	2.222	0.028	0.034	-6.522	FALSE
Endothelial	cg15924121	0.013	0.001	0.025	0.95	2.222	0.028	0.034	-6.522	FALSE
Endothelial	cg01820777	0.02	0.002	0.037	0.253	2.222	0.028	0.034	-6.522	FALSE
Endothelial	cg23802518	-0.044	-0.083	-0.005	0.149	-2.222	0.028	0.034	-6.522	FALSE
Endothelial	cg19539182	-0.028	-0.054	-0.003	0.865	-2.222	0.028	0.034	-6.522	FALSE
Endothelial	cg25593916	0.004	0	0.008	0.028	2.222	0.028	0.034	-6.522	FALSE
Endothelial	cg24880701	-0.039	-0.074	-0.004	0.136	-2.222	0.028	0.034	-6.522	FALSE
Endothelial	cg17043339	0.007	0.001	0.013	0.966	2.222	0.028	0.034	-6.522	FALSE
Endothelial	cg00566997	-0.023	-0.044	-0.003	0.805	-2.222	0.028	0.034	-6.522	FALSE
Endothelial	cg05554000	0.058	0.006	0.11	0.689	2.222	0.028	0.034	-6.522	FALSE
Endothelial	cg00677195	0.031	0.003	0.059	0.577	2.221	0.028	0.034	-6.523	FALSE
Endothelial	cg07203258	-0.002	-0.004	0	0.016	-2.221	0.028	0.034	-6.523	FALSE
Endothelial	cg09686390	-0.037	-0.07	-0.004	0.817	-2.221	0.028	0.034	-6.523	FALSE
Endothelial	cg22322863	0.003	0	0.006	0.021	2.221	0.028	0.034	-6.523	FALSE
Endothelial	cg08937870	-0.004	-0.008	0	0.028	-2.221	0.028	0.034	-6.524	FALSE
Endothelial	cg24158546	-0.002	-0.004	0	0.013	-2.221	0.028	0.034	-6.524	FALSE
Endothelial	cg01076416	-0.003	-0.005	0	0.015	-2.221	0.028	0.034	-6.524	FALSE
Endothelial	cg07011512	-0.033	-0.063	-0.004	0.799	-2.221	0.028	0.034	-6.524	FALSE
Endothelial	cg18065318	-0.017	-0.032	-0.002	0.086	-2.221	0.028	0.034	-6.524	FALSE
Endothelial	cg04388123	-0.018	-0.034	-0.002	0.876	-2.221	0.028	0.034	-6.524	FALSE
Endothelial	cg03808462	0.016	0.002	0.031	0.917	2.221	0.028	0.034	-6.524	FALSE
Endothelial	cg03097541	0.004	0	0.007	0.025	2.221	0.028	0.034	-6.524	FALSE
Endothelial	cg09631880	-0.038	-0.072	-0.004	0.589	-2.221	0.028	0.034	-6.524	FALSE
Endothelial	cg23844623	-0.004	-0.007	0	0.017	-2.221	0.028	0.034	-6.524	FALSE
Endothelial	cg21462715	-0.002	-0.003	0	0.012	-2.221	0.028	0.034	-6.524	FALSE
Endothelial	cg15900797	0.009	0.001	0.016	0.946	2.221	0.028	0.034	-6.524	FALSE
Endothelial	cg01056808	-0.024	-0.046	-0.003	0.912	-2.221	0.028	0.034	-6.524	FALSE
Endothelial	cg23883215	-0.003	-0.006	0	0.019	-2.221	0.028	0.034	-6.524	FALSE
Endothelial	cg22591065	-0.003	-0.007	0	0.025	-2.221	0.028	0.034	-6.524	FALSE
Endothelial	cg03302738	-0.004	-0.007	0	0.024	-2.221	0.028	0.035	-6.524	FALSE
Endothelial	cg10495270	-0.029	-0.055	-0.003	0.312	-2.221	0.028	0.035	-6.524	FALSE
Endothelial	cg04861263	-0.044	-0.083	-0.005	0.059	-2.221	0.028	0.035	-6.524	FALSE
Endothelial	cg19886613	-0.01	-0.019	-0.001	0.037	-2.221	0.028	0.035	-6.525	FALSE
Endothelial	cg07792529	0.018	0.002	0.035	0.909	2.221	0.028	0.035	-6.525	FALSE
Endothelial	cg13690864	-0.023	-0.044	-0.003	0.039	-2.22	0.028	0.035	-6.525	FALSE
Endothelial	cg20407792	0.04	0.004	0.075	0.883	2.22	0.028	0.035	-6.525	FALSE
Endothelial	cg17774001	0.005	0.001	0.009	0.978	2.22	0.028	0.035	-6.525	FALSE
Endothelial	cg17474260	-0.002	-0.003	0	0.01	-2.22	0.028	0.035	-6.525	FALSE
Endothelial	cg01048931	-0.004	-0.007	0	0.021	-2.22	0.028	0.035	-6.525	FALSE
Endothelial	cg11594811	-0.048	-0.091	-0.005	0.671	-2.22	0.028	0.035	-6.525	FALSE
Endothelial	cg20985560	0.041	0.004	0.077	0.611	2.22	0.028	0.035	-6.525	FALSE
Endothelial	cg18008451	0.025	0.003	0.048	0.836	2.22	0.028	0.035	-6.525	FALSE
Endothelial	cg07152487	-0.012	-0.023	-0.001	0.06	-2.22	0.028	0.035	-6.525	FALSE
Endothelial	cg03700171	0.02	0.002	0.039	0.896	2.22	0.028	0.035	-6.526	FALSE
Endothelial	cg20629735	0.029	0.003	0.054	0.942	2.22	0.028	0.035	-6.526	FALSE
Endothelial	cg03876823	-0.007	-0.013	-0.001	0.055	-2.22	0.028	0.035	-6.526	FALSE
Endothelial	cg00194044	0.014	0.001	0.026	0.904	2.22	0.028	0.035	-6.526	FALSE
Endothelial	cg16027132	0.017	0.002	0.032	0.898	2.22	0.028	0.035	-6.526	FALSE
Endothelial	cg06866187	0.032	0.003	0.06	0.815	2.22	0.028	0.035	-6.526	FALSE
Endothelial	cg22017213	-0.039	-0.074	-0.004	0.377	-2.22	0.028	0.035	-6.526	FALSE
Endothelial	cg09386807	-0.039	-0.074	-0.004	0.374	-2.22	0.028	0.035	-6.526	FALSE
Endothelial	cg15124201	-0.038	-0.072	-0.004	0.061	-2.22	0.028	0.035	-6.526	FALSE
Endothelial	cg21831931	0.06	0.006	0.113	0.282	2.22	0.028	0.035	-6.526	FALSE
Endothelial	cg05569161	-0.01	-0.019	-0.001	0.054	-2.22	0.028	0.035	-6.526	FALSE
Endothelial	cg11743528	0.056	0.006	0.105	0.259	2.22	0.028	0.035	-6.526	FALSE
Endothelial	cg14127859	-0.032	-0.06	-0.003	0.203	-2.22	0.028	0.035	-6.526	FALSE
Endothelial	cg11362596	0.02	0.002	0.037	0.932	2.22	0.028	0.035	-6.526	FALSE
Endothelial	cg15890332	0.047	0.005	0.089	0.382	2.22	0.028	0.035	-6.527	FALSE
Endothelial	cg21915639	-0.006	-0.011	-0.001	0.015	-2.22	0.028	0.035	-6.527	FALSE
Endothelial	cg03393996	-0.066	-0.125	-0.007	0.087	-2.22	0.028	0.035	-6.527	FALSE
Endothelial	cg18080733	0.028	0.003	0.053	0.742	2.22	0.028	0.035	-6.527	FALSE
Endothelial	cg06282863	-0.022	-0.042	-0.002	0.886	-2.219	0.028	0.035	-6.527	FALSE
Endothelial	cg06848775	0.022	0.002	0.042	0.885	2.219	0.028	0.035	-6.527	FALSE
Endothelial	cg23888215	0.022	0.002	0.041	0.843	2.219	0.028	0.035	-6.527	FALSE
Endothelial	cg08450256	-0.003	-0.006	0	0.017	-2.219	0.028	0.035	-6.527	FALSE
Endothelial	cg26385494	0.004	0	0.007	0.034	2.219	0.028	0.035	-6.527	FALSE
Endothelial	cg05392644	0.012	0.001	0.023	0.835	2.219	0.028	0.035	-6.527	FALSE
Endothelial	cg06173810	-0.026	-0.048	-0.003	0.051	-2.219	0.028	0.035	-6.527	FALSE
Endothelial	cg25939242	-0.041	-0.077	-0.004	0.668	-2.219	0.028	0.035	-6.527	FALSE
Endothelial	cg13865940	-0.004	-0.008	0	0.028	-2.219	0.028	0.035	-6.527	FALSE
Endothelial	cg06091013	-0.035	-0.067	-0.004	0.176	-2.219	0.028	0.035	-6.527	FALSE
Endothelial	cg00929870	-0.023	-0.044	-0.003	0.88	-2.219	0.028	0.035	-6.527	FALSE
Endothelial	cg16992713	-0.019	-0.036	-0.002	0.048	-2.219	0.028	0.035	-6.527	FALSE
Endothelial	cg24374738	-0.029	-0.055	-0.003	0.051	-2.219	0.028	0.035	-6.528	FALSE
Endothelial	cg04066824	0.026	0.003	0.05	0.439	2.219	0.028	0.035	-6.528	FALSE
Endothelial	cg05222995	0.042	0.005	0.08	0.406	2.219	0.028	0.035	-6.528	FALSE
Endothelial	cg15893532	0.013	0.001	0.025	0.94	2.219	0.028	0.035	-6.528	FALSE
Endothelial	cg10248552	0.002	0	0.005	0.032	2.219	0.028	0.035	-6.528	FALSE
Endothelial	cg25579583	-0.015	-0.029	-0.002	0.085	-2.219	0.028	0.035	-6.528	FALSE
Endothelial	cg06716246	0.012	0.001	0.023	0.925	2.219	0.028	0.035	-6.528	FALSE
Endothelial	cg07641567	-0.023	-0.044	-0.002	0.061	-2.219	0.028	0.035	-6.528	FALSE
Endothelial	cg05593162	0.027	0.003	0.052	0.702	2.219	0.028	0.035	-6.528	FALSE
Endothelial	cg01866551	0.02	0.002	0.038	0.824	2.219	0.028	0.035	-6.528	FALSE
Endothelial	cg15111734	-0.004	-0.008	0	0.018	-2.219	0.028	0.035	-6.528	FALSE
Endothelial	cg08647453	0.018	0.002	0.034	0.954	2.219	0.028	0.035	-6.528	FALSE
Endothelial	cg12167167	0.018	0.002	0.035	0.056	2.219	0.028	0.035	-6.528	FALSE
Endothelial	cg26117186	-0.025	-0.048	-0.003	0.867	-2.219	0.028	0.035	-6.528	FALSE
Endothelial	cg10083882	0.01	0.001	0.02	0.963	2.219	0.028	0.035	-6.528	FALSE
Endothelial	cg15714227	-0.044	-0.084	-0.005	0.667	-2.219	0.028	0.035	-6.529	FALSE
Endothelial	cg10816243	0.012	0.001	0.023	0.963	2.219	0.028	0.035	-6.529	FALSE
Endothelial	cg17069828	0.072	0.008	0.137	0.817	2.219	0.028	0.035	-6.529	FALSE
Endothelial	cg13418631	-0.014	-0.026	-0.002	0.807	-2.219	0.028	0.035	-6.529	FALSE
Endothelial	cg23818792	-0.004	-0.007	0	0.023	-2.218	0.028	0.035	-6.529	FALSE
Endothelial	cg18067859	-0.043	-0.081	-0.005	0.421	-2.219	0.028	0.035	-6.529	FALSE
Endothelial	cg04229986	-0.034	-0.065	-0.004	0.873	-2.219	0.028	0.035	-6.529	FALSE
Endothelial	cg13496790	0.008	0.001	0.015	0.974	2.218	0.028	0.035	-6.529	FALSE
Endothelial	cg24204847	-0.019	-0.036	-0.002	0.823	-2.218	0.028	0.035	-6.529	FALSE
Endothelial	cg14280533	0.037	0.004	0.07	0.159	2.218	0.028	0.035	-6.529	FALSE
Endothelial	cg25840576	0.051	0.005	0.097	0.229	2.218	0.028	0.035	-6.529	FALSE
Endothelial	cg04178787	0.03	0.003	0.057	0.1	2.218	0.028	0.035	-6.529	FALSE
Endothelial	cg23034827	0.01	0.001	0.02	0.967	2.218	0.028	0.035	-6.529	FALSE
Endothelial	cg00533496	-0.016	-0.031	-0.002	0.122	-2.218	0.028	0.035	-6.529	FALSE
Endothelial	cg02708296	-0.002	-0.004	0	0.02	-2.218	0.028	0.035	-6.529	FALSE
Endothelial	cg13981043	0.04	0.004	0.076	0.725	2.218	0.028	0.035	-6.529	FALSE
Endothelial	cg13185030	-0.002	-0.004	0	0.019	-2.218	0.028	0.035	-6.53	FALSE
Endothelial	cg10242892	-0.025	-0.047	-0.003	0.034	-2.218	0.028	0.035	-6.53	FALSE
Endothelial	cg05458079	-0.046	-0.087	-0.005	0.12	-2.218	0.028	0.035	-6.53	FALSE
Endothelial	cg22231400	-0.039	-0.073	-0.004	0.114	-2.218	0.028	0.035	-6.53	FALSE
Endothelial	cg27344576	-0.008	-0.016	-0.001	0.043	-2.218	0.028	0.035	-6.53	FALSE
Endothelial	cg07129852	-0.041	-0.078	-0.004	0.077	-2.218	0.028	0.035	-6.53	FALSE
Endothelial	cg27131510	-0.023	-0.043	-0.002	0.948	-2.218	0.028	0.035	-6.53	FALSE
Endothelial	cg01699430	0.027	0.003	0.051	0.791	2.218	0.028	0.035	-6.53	FALSE
Endothelial	cg14189141	-0.036	-0.068	-0.004	0.064	-2.218	0.028	0.035	-6.53	FALSE
Endothelial	cg26678852	-0.003	-0.006	0	0.017	-2.218	0.028	0.035	-6.53	FALSE
Endothelial	cg22117760	0.003	0	0.006	0.022	2.218	0.028	0.035	-6.53	FALSE
Endothelial	cg18953011	-0.032	-0.061	-0.003	0.728	-2.218	0.028	0.035	-6.53	FALSE
Endothelial	cg04336513	-0.006	-0.011	-0.001	0.021	-2.218	0.028	0.035	-6.53	FALSE
Endothelial	cg13632070	0.003	0	0.005	0.023	2.218	0.028	0.035	-6.531	FALSE
Endothelial	cg13469595	-0.042	-0.079	-0.004	0.268	-2.218	0.028	0.035	-6.531	FALSE
Endothelial	cg22202558	-0.032	-0.06	-0.003	0.07	-2.218	0.028	0.035	-6.531	FALSE
Endothelial	cg25665152	-0.003	-0.005	0	0.023	-2.218	0.028	0.035	-6.531	FALSE
Endothelial	cg08768569	-0.03	-0.057	-0.003	0.059	-2.218	0.028	0.035	-6.531	FALSE
Endothelial	cg01191286	0.003	0	0.006	0.983	2.218	0.028	0.035	-6.531	FALSE
Endothelial	cg04212619	-0.005	-0.009	0	0.026	-2.218	0.028	0.035	-6.531	FALSE
Endothelial	cg08881614	-0.018	-0.034	-0.002	0.844	-2.218	0.028	0.035	-6.531	FALSE
Endothelial	cg02538783	0.027	0.003	0.05	0.846	2.218	0.028	0.035	-6.531	FALSE
Endothelial	cg22492273	-0.004	-0.008	0	0.017	-2.217	0.028	0.035	-6.531	FALSE
Endothelial	cg16258337	-0.025	-0.046	-0.003	0.154	-2.217	0.028	0.035	-6.531	FALSE
Endothelial	cg25392362	-0.003	-0.006	0	0.024	-2.217	0.028	0.035	-6.531	FALSE
Endothelial	cg07841371	0.03	0.003	0.056	0.761	2.217	0.028	0.035	-6.531	FALSE
Endothelial	cg00093080	0.026	0.003	0.05	0.936	2.217	0.028	0.035	-6.531	FALSE
Endothelial	cg07914385	0.012	0.001	0.023	0.963	2.217	0.028	0.035	-6.531	FALSE
Endothelial	cg24163658	-0.036	-0.068	-0.004	0.256	-2.217	0.028	0.035	-6.531	FALSE
Endothelial	cg08073591	-0.008	-0.016	-0.001	0.013	-2.217	0.028	0.035	-6.532	FALSE
Endothelial	cg04947578	-0.013	-0.025	-0.001	0.031	-2.217	0.028	0.035	-6.532	FALSE
Endothelial	cg21875330	-0.029	-0.055	-0.003	0.263	-2.217	0.028	0.035	-6.532	FALSE
Endothelial	cg07079828	0.036	0.004	0.069	0.575	2.217	0.028	0.035	-6.532	FALSE
Endothelial	cg16643542	0.028	0.003	0.053	0.611	2.217	0.028	0.035	-6.532	FALSE
Endothelial	cg04536588	-0.045	-0.084	-0.005	0.555	-2.217	0.028	0.035	-6.532	FALSE
Endothelial	cg12539081	-0.004	-0.007	0	0.019	-2.217	0.028	0.035	-6.532	FALSE
Endothelial	cg07171111	-0.005	-0.009	-0.001	0.028	-2.217	0.028	0.035	-6.532	FALSE
Endothelial	cg08819884	-0.006	-0.011	-0.001	0.021	-2.217	0.028	0.035	-6.532	FALSE
Endothelial	cg10805645	0.014	0.002	0.027	0.936	2.217	0.028	0.035	-6.532	FALSE
Endothelial	cg23359394	-0.006	-0.011	-0.001	0.017	-2.217	0.028	0.035	-6.532	FALSE
Endothelial	cg05573109	0.025	0.003	0.048	0.871	2.217	0.028	0.035	-6.532	FALSE
Endothelial	cg17279103	-0.028	-0.053	-0.003	0.875	-2.217	0.028	0.035	-6.532	FALSE
Endothelial	cg13346073	0.053	0.006	0.1	0.187	2.217	0.028	0.035	-6.532	FALSE
Endothelial	cg07051728	-0.023	-0.043	-0.002	0.15	-2.217	0.028	0.035	-6.532	FALSE
Endothelial	cg15585987	0.036	0.004	0.067	0.383	2.217	0.028	0.035	-6.532	FALSE
Endothelial	cg03531754	-0.037	-0.07	-0.004	0.86	-2.217	0.028	0.035	-6.532	FALSE
Endothelial	cg07713027	-0.004	-0.007	0	0.029	-2.217	0.028	0.035	-6.533	FALSE
Endothelial	cg11121865	-0.007	-0.014	-0.001	0.966	-2.217	0.028	0.035	-6.533	FALSE
Endothelial	cg16757423	-0.002	-0.003	0	0.016	-2.217	0.028	0.035	-6.533	FALSE
Endothelial	cg25881719	-0.031	-0.059	-0.003	0.032	-2.217	0.028	0.035	-6.533	FALSE
Endothelial	cg20373032	0.02	0.002	0.038	0.882	2.217	0.028	0.035	-6.533	FALSE
Endothelial	cg06730678	0.059	0.006	0.112	0.848	2.217	0.028	0.035	-6.533	FALSE
Endothelial	cg17106536	-0.018	-0.035	-0.002	0.036	-2.217	0.028	0.035	-6.533	FALSE
Endothelial	cg25978167	-0.004	-0.007	0	0.026	-2.217	0.028	0.035	-6.533	FALSE
Endothelial	cg17423978	-0.039	-0.074	-0.004	0.846	-2.217	0.028	0.035	-6.533	FALSE
Endothelial	cg08627125	0.013	0.001	0.025	0.878	2.217	0.028	0.035	-6.533	FALSE
Endothelial	cg25447241	-0.004	-0.008	0	0.017	-2.217	0.028	0.035	-6.533	FALSE
Endothelial	cg16879907	-0.026	-0.05	-0.003	0.858	-2.217	0.028	0.035	-6.533	FALSE
Endothelial	cg16915653	0.036	0.004	0.069	0.387	2.217	0.028	0.035	-6.533	FALSE
Endothelial	cg14352586	-0.024	-0.046	-0.003	0.85	-2.217	0.028	0.035	-6.533	FALSE
Endothelial	cg23895729	-0.039	-0.074	-0.004	0.678	-2.217	0.028	0.035	-6.533	FALSE
Endothelial	cg01943813	-0.011	-0.02	-0.001	0.072	-2.217	0.028	0.035	-6.533	FALSE
Endothelial	cg16221201	0.022	0.002	0.041	0.78	2.216	0.028	0.035	-6.533	FALSE
Endothelial	cg07162571	-0.039	-0.074	-0.004	0.072	-2.216	0.029	0.035	-6.533	FALSE
Endothelial	cg03416541	-0.003	-0.005	0	0.023	-2.216	0.029	0.035	-6.534	FALSE
Endothelial	cg07610468	0.021	0.002	0.039	0.848	2.216	0.029	0.035	-6.534	FALSE
Endothelial	cg00705613	-0.043	-0.082	-0.005	0.762	-2.216	0.029	0.035	-6.534	FALSE
Endothelial	cg14975347	0.036	0.004	0.067	0.757	2.216	0.029	0.035	-6.534	FALSE
Endothelial	cg05382797	0.002	0	0.004	0.023	2.216	0.029	0.035	-6.534	FALSE
Endothelial	cg16589299	-0.03	-0.057	-0.003	0.12	-2.216	0.029	0.035	-6.534	FALSE
Endothelial	cg16747999	-0.014	-0.026	-0.001	0.035	-2.216	0.029	0.035	-6.534	FALSE
Endothelial	cg08153335	-0.017	-0.033	-0.002	0.878	-2.216	0.029	0.035	-6.534	FALSE
Endothelial	cg20248822	0.03	0.003	0.058	0.47	2.216	0.029	0.035	-6.534	FALSE
Endothelial	cg20884043	0.005	0.001	0.01	0.044	2.216	0.029	0.035	-6.534	FALSE
Endothelial	cg14520214	0.036	0.004	0.069	0.762	2.216	0.029	0.035	-6.534	FALSE
Endothelial	cg15131629	0.016	0.002	0.031	0.952	2.216	0.029	0.035	-6.534	FALSE
Endothelial	cg07976064	-0.06	-0.114	-0.006	0.287	-2.216	0.029	0.035	-6.534	FALSE
Endothelial	cg17504999	-0.023	-0.043	-0.002	0.037	-2.216	0.029	0.035	-6.535	FALSE
Endothelial	cg02935627	0.055	0.006	0.104	0.229	2.216	0.029	0.035	-6.535	FALSE
Endothelial	cg11845274	0.015	0.002	0.028	0.968	2.216	0.029	0.035	-6.535	FALSE
Endothelial	cg26801646	-0.003	-0.005	0	0.012	-2.216	0.029	0.035	-6.535	FALSE
Endothelial	cg10685982	-0.017	-0.032	-0.002	0.948	-2.216	0.029	0.035	-6.535	FALSE
Endothelial	cg21476299	-0.024	-0.045	-0.003	0.145	-2.216	0.029	0.035	-6.535	FALSE
Endothelial	cg24877558	-0.014	-0.027	-0.002	0.041	-2.216	0.029	0.035	-6.535	FALSE
Endothelial	cg03420013	-0.038	-0.072	-0.004	0.779	-2.216	0.029	0.035	-6.535	FALSE
Endothelial	cg14657876	0.008	0.001	0.016	0.976	2.216	0.029	0.035	-6.535	FALSE
Endothelial	cg23570261	-0.006	-0.011	-0.001	0.021	-2.216	0.029	0.035	-6.535	FALSE
Endothelial	cg09516839	0.006	0.001	0.012	0.04	2.216	0.029	0.035	-6.535	FALSE
Endothelial	cg25456249	0.031	0.003	0.058	0.484	2.216	0.029	0.035	-6.535	FALSE
Endothelial	cg04150219	-0.028	-0.053	-0.003	0.862	-2.216	0.029	0.035	-6.535	FALSE
Endothelial	cg24335600	0.006	0.001	0.011	0.035	2.216	0.029	0.035	-6.535	FALSE
Endothelial	cg01343991	-0.002	-0.004	0	0.009	-2.216	0.029	0.035	-6.535	FALSE
Endothelial	cg10819847	-0.001	-0.003	0	0.011	-2.215	0.029	0.035	-6.535	FALSE
Endothelial	cg05717204	0.003	0	0.006	0.02	2.215	0.029	0.035	-6.536	FALSE
Endothelial	cg24820783	-0.005	-0.009	-0.001	0.018	-2.215	0.029	0.035	-6.536	FALSE
Endothelial	cg09969748	0.004	0	0.007	0.025	2.215	0.029	0.035	-6.536	FALSE
Endothelial	cg02895995	-0.025	-0.047	-0.003	0.068	-2.215	0.029	0.035	-6.536	FALSE
Endothelial	cg16257384	0.003	0	0.006	0.019	2.215	0.029	0.035	-6.536	FALSE
Endothelial	cg21663580	-0.007	-0.014	-0.001	0.016	-2.215	0.029	0.035	-6.536	FALSE
Endothelial	cg07944736	-0.004	-0.007	0	0.021	-2.215	0.029	0.035	-6.536	FALSE
Endothelial	cg05758117	0.011	0.001	0.02	0.972	2.215	0.029	0.035	-6.536	FALSE
Endothelial	cg12262781	0.035	0.004	0.066	0.682	2.215	0.029	0.035	-6.536	FALSE
Endothelial	cg09407712	0.011	0.001	0.02	0.976	2.215	0.029	0.035	-6.536	FALSE
Endothelial	cg17347471	-0.003	-0.006	0	0.012	-2.215	0.029	0.035	-6.536	FALSE
Endothelial	cg08205099	-0.043	-0.081	-0.005	0.703	-2.215	0.029	0.035	-6.536	FALSE
Endothelial	cg07062388	-0.016	-0.031	-0.002	0.929	-2.215	0.029	0.035	-6.536	FALSE
Endothelial	cg09610675	-0.002	-0.005	0	0.017	-2.215	0.029	0.035	-6.536	FALSE
Endothelial	cg25407064	0.002	0	0.004	0.023	2.215	0.029	0.035	-6.536	FALSE
Endothelial	cg04845144	-0.003	-0.005	0	0.013	-2.215	0.029	0.035	-6.536	FALSE
Endothelial	cg22424675	0.02	0.002	0.037	0.883	2.215	0.029	0.035	-6.537	FALSE
Endothelial	cg09893871	-0.004	-0.008	0	0.016	-2.215	0.029	0.035	-6.537	FALSE
Endothelial	cg25132226	-0.002	-0.004	0	0.014	-2.215	0.029	0.035	-6.537	FALSE
Endothelial	cg22940816	-0.022	-0.042	-0.002	0.549	-2.215	0.029	0.035	-6.537	FALSE
Endothelial	cg02628923	0.014	0.001	0.026	0.958	2.215	0.029	0.035	-6.537	FALSE
Endothelial	cg07805240	0.004	0	0.007	0.024	2.215	0.029	0.035	-6.537	FALSE
Endothelial	cg02045224	-0.003	-0.006	0	0.019	-2.215	0.029	0.035	-6.537	FALSE
Endothelial	cg08167466	0.033	0.004	0.063	0.735	2.215	0.029	0.035	-6.537	FALSE
Endothelial	cg17710535	0.011	0.001	0.021	0.948	2.215	0.029	0.035	-6.537	FALSE
Endothelial	cg08385906	-0.003	-0.005	0	0.024	-2.215	0.029	0.035	-6.537	FALSE
Endothelial	cg18514164	0.007	0.001	0.014	0.969	2.215	0.029	0.035	-6.537	FALSE
Endothelial	cg22375559	0.05	0.005	0.095	0.903	2.215	0.029	0.035	-6.537	FALSE
Endothelial	cg05537796	-0.026	-0.049	-0.003	0.66	-2.215	0.029	0.035	-6.537	FALSE
Endothelial	cg03069242	-0.03	-0.056	-0.003	0.742	-2.215	0.029	0.035	-6.537	FALSE
Endothelial	cg13217159	-0.001	-0.003	0	0.012	-2.214	0.029	0.035	-6.538	FALSE
Endothelial	cg07305719	0.026	0.003	0.048	0.855	2.214	0.029	0.035	-6.538	FALSE
Endothelial	cg13066546	0.013	0.001	0.025	0.96	2.214	0.029	0.035	-6.538	FALSE
Endothelial	cg06339712	-0.002	-0.004	0	0.018	-2.214	0.029	0.035	-6.538	FALSE
Endothelial	cg05765240	-0.006	-0.011	-0.001	0.023	-2.214	0.029	0.035	-6.538	FALSE
Endothelial	cg18736063	-0.039	-0.074	-0.004	0.194	-2.214	0.029	0.035	-6.538	FALSE
Endothelial	cg10046900	0.01	0.001	0.02	0.874	2.214	0.029	0.035	-6.538	FALSE
Endothelial	cg00547758	-0.006	-0.012	-0.001	0.029	-2.214	0.029	0.035	-6.538	FALSE
Endothelial	cg20200035	-0.005	-0.009	-0.001	0.03	-2.214	0.029	0.035	-6.538	FALSE
Endothelial	cg24126941	-0.033	-0.062	-0.003	0.404	-2.214	0.029	0.035	-6.538	FALSE
Endothelial	cg19256906	-0.026	-0.049	-0.003	0.669	-2.214	0.029	0.035	-6.538	FALSE
Endothelial	cg13769283	0.042	0.004	0.08	0.586	2.214	0.029	0.035	-6.538	FALSE
Endothelial	cg08876370	0.021	0.002	0.04	0.96	2.214	0.029	0.035	-6.538	FALSE
Endothelial	cg01141940	-0.005	-0.009	0	0.017	-2.214	0.029	0.035	-6.538	FALSE
Endothelial	cg08864344	-0.048	-0.091	-0.005	0.597	-2.214	0.029	0.035	-6.538	FALSE
Endothelial	cg23615016	0.006	0.001	0.011	0.046	2.214	0.029	0.035	-6.538	FALSE
Endothelial	cg19771355	0.015	0.002	0.029	0.972	2.214	0.029	0.035	-6.538	FALSE
Endothelial	cg00004207	-0.006	-0.012	-0.001	0.046	-2.214	0.029	0.035	-6.538	FALSE
Endothelial	cg13630049	0.03	0.003	0.057	0.837	2.214	0.029	0.035	-6.538	FALSE
Endothelial	cg00785856	-0.006	-0.012	-0.001	0.032	-2.214	0.029	0.035	-6.539	FALSE
Endothelial	cg14413378	0.025	0.003	0.047	0.722	2.214	0.029	0.035	-6.539	FALSE
Endothelial	cg01802344	0.005	0	0.009	0.049	2.214	0.029	0.035	-6.539	FALSE
Endothelial	cg06862949	0.03	0.003	0.056	0.851	2.214	0.029	0.035	-6.539	FALSE
Endothelial	cg11833275	0.004	0	0.008	0.025	2.214	0.029	0.035	-6.539	FALSE
Endothelial	cg14354881	-0.018	-0.035	-0.002	0.863	-2.214	0.029	0.035	-6.539	FALSE
Endothelial	cg25826226	-0.02	-0.037	-0.002	0.025	-2.214	0.029	0.035	-6.539	FALSE
Endothelial	cg03922983	-0.002	-0.003	0	0.012	-2.214	0.029	0.035	-6.539	FALSE
Endothelial	cg16544399	-0.004	-0.007	0	0.015	-2.214	0.029	0.035	-6.539	FALSE
Endothelial	cg02506360	-0.029	-0.055	-0.003	0.579	-2.214	0.029	0.035	-6.539	FALSE
Endothelial	cg03621488	-0.004	-0.008	0	0.04	-2.214	0.029	0.035	-6.539	FALSE
Endothelial	cg09456094	0.004	0	0.008	0.027	2.214	0.029	0.035	-6.539	FALSE
Endothelial	cg05338527	-0.035	-0.065	-0.004	0.917	-2.214	0.029	0.035	-6.539	FALSE
Endothelial	cg01120514	-0.003	-0.005	0	0.023	-2.214	0.029	0.035	-6.539	FALSE
Endothelial	cg18009321	0.011	0.001	0.021	0.04	2.214	0.029	0.035	-6.539	FALSE
Endothelial	cg26469903	0.004	0	0.008	0.975	2.213	0.029	0.035	-6.54	FALSE
Endothelial	cg11132336	-0.035	-0.066	-0.004	0.733	-2.214	0.029	0.035	-6.54	FALSE
Endothelial	cg12888358	-0.002	-0.004	0	0.014	-2.213	0.029	0.035	-6.54	FALSE
Endothelial	cg02806352	-0.003	-0.005	0	0.013	-2.213	0.029	0.035	-6.54	FALSE
Endothelial	cg03915174	0.008	0.001	0.014	0.955	2.213	0.029	0.035	-6.54	FALSE
Endothelial	cg08106184	-0.003	-0.005	0	0.02	-2.213	0.029	0.035	-6.54	FALSE
Endothelial	cg11518950	0.006	0.001	0.012	0.974	2.213	0.029	0.035	-6.54	FALSE
Endothelial	cg08390979	-0.041	-0.077	-0.004	0.617	-2.213	0.029	0.035	-6.54	FALSE
Endothelial	cg17781716	-0.023	-0.044	-0.002	0.793	-2.213	0.029	0.035	-6.54	FALSE
Endothelial	cg08989921	0.005	0	0.009	0.028	2.213	0.029	0.035	-6.54	FALSE
Endothelial	cg05097015	-0.029	-0.054	-0.003	0.822	-2.213	0.029	0.035	-6.54	FALSE
Endothelial	cg22038796	0.006	0.001	0.011	0.028	2.213	0.029	0.035	-6.54	FALSE
Endothelial	cg09334629	0.041	0.004	0.078	0.873	2.213	0.029	0.035	-6.54	FALSE
Endothelial	cg09910967	-0.003	-0.006	0	0.015	-2.213	0.029	0.035	-6.541	FALSE
Endothelial	cg25627144	-0.01	-0.019	-0.001	0.032	-2.213	0.029	0.035	-6.541	FALSE
Endothelial	cg15211655	-0.003	-0.006	0	0.017	-2.213	0.029	0.035	-6.541	FALSE
Endothelial	cg06029846	-0.017	-0.032	-0.002	0.027	-2.213	0.029	0.035	-6.541	FALSE
Endothelial	cg10167478	-0.003	-0.005	0	0.017	-2.213	0.029	0.035	-6.541	FALSE
Endothelial	cg03209251	-0.008	-0.014	-0.001	0.939	-2.213	0.029	0.035	-6.541	FALSE
Endothelial	cg20136951	0.028	0.003	0.053	0.563	2.213	0.029	0.035	-6.541	FALSE
Endothelial	cg10198932	0.041	0.004	0.078	0.651	2.213	0.029	0.035	-6.541	FALSE
Endothelial	cg11024341	0.041	0.004	0.077	0.936	2.213	0.029	0.035	-6.541	FALSE
Endothelial	cg03503785	-0.037	-0.07	-0.004	0.505	-2.213	0.029	0.035	-6.542	FALSE
Endothelial	cg02747822	-0.023	-0.043	-0.002	0.717	-2.213	0.029	0.035	-6.542	FALSE
Endothelial	cg01869896	-0.05	-0.095	-0.005	0.646	-2.213	0.029	0.035	-6.542	FALSE
Endothelial	cg05890377	-0.066	-0.125	-0.007	0.136	-2.213	0.029	0.035	-6.542	FALSE
Endothelial	cg10409860	0.007	0.001	0.013	0.967	2.212	0.029	0.035	-6.542	FALSE
Endothelial	cg22702443	0.023	0.002	0.045	0.825	2.212	0.029	0.035	-6.542	FALSE
Endothelial	cg25390334	0.017	0.002	0.031	0.886	2.212	0.029	0.035	-6.542	FALSE
Endothelial	cg10432265	-0.008	-0.016	-0.001	0.038	-2.212	0.029	0.035	-6.542	FALSE
Endothelial	cg09112760	-0.009	-0.017	-0.001	0.05	-2.212	0.029	0.035	-6.542	FALSE
Endothelial	cg15558090	-0.003	-0.006	0	0.018	-2.212	0.029	0.035	-6.542	FALSE
Endothelial	cg05667256	0.015	0.002	0.028	0.938	2.212	0.029	0.035	-6.542	FALSE
Endothelial	cg06220521	-0.004	-0.007	0	0.017	-2.212	0.029	0.035	-6.542	FALSE
Endothelial	cg14142713	-0.006	-0.012	-0.001	0.023	-2.212	0.029	0.035	-6.542	FALSE
Endothelial	cg03827164	-0.003	-0.005	0	0.02	-2.212	0.029	0.035	-6.542	FALSE
Endothelial	cg17681527	-0.029	-0.055	-0.003	0.118	-2.212	0.029	0.035	-6.543	FALSE
Endothelial	cg25022925	-0.009	-0.016	-0.001	0.055	-2.212	0.029	0.035	-6.543	FALSE
Endothelial	cg26475306	0.004	0	0.007	0.036	2.212	0.029	0.035	-6.543	FALSE
Endothelial	cg11586605	-0.002	-0.003	0	0.013	-2.212	0.029	0.035	-6.543	FALSE
Endothelial	cg05020125	-0.025	-0.048	-0.003	0.42	-2.212	0.029	0.035	-6.543	FALSE
Endothelial	cg05208581	0.003	0	0.006	0.019	2.212	0.029	0.035	-6.543	FALSE
Endothelial	cg15697710	-0.003	-0.006	0	0.015	-2.212	0.029	0.035	-6.543	FALSE
Endothelial	cg12559913	0.004	0	0.007	0.036	2.212	0.029	0.035	-6.543	FALSE
Endothelial	cg19365884	-0.009	-0.018	-0.001	0.033	-2.212	0.029	0.035	-6.543	FALSE
Endothelial	cg19519293	-0.028	-0.054	-0.003	0.039	-2.212	0.029	0.035	-6.543	FALSE
Endothelial	cg27218767	0.003	0	0.007	0.022	2.212	0.029	0.035	-6.543	FALSE
Endothelial	cg20384683	-0.005	-0.009	0	0.022	-2.212	0.029	0.035	-6.543	FALSE
Endothelial	cg07549187	0.041	0.004	0.078	0.753	2.212	0.029	0.035	-6.544	FALSE
Endothelial	cg07162320	0.042	0.004	0.079	0.335	2.212	0.029	0.035	-6.544	FALSE
Endothelial	cg12639523	-0.004	-0.007	0	0.027	-2.212	0.029	0.035	-6.544	FALSE
Endothelial	cg04396539	-0.003	-0.006	0	0.018	-2.212	0.029	0.035	-6.544	FALSE
Endothelial	cg04920416	0.014	0.001	0.026	0.88	2.212	0.029	0.035	-6.544	FALSE
Endothelial	cg08906009	0.036	0.004	0.068	0.813	2.212	0.029	0.035	-6.544	FALSE
Endothelial	cg27556861	0.014	0.001	0.027	0.917	2.211	0.029	0.035	-6.544	FALSE
Endothelial	cg24848535	-0.006	-0.012	-0.001	0.05	-2.211	0.029	0.035	-6.544	FALSE
Endothelial	cg13991635	-0.006	-0.012	-0.001	0.034	-2.211	0.029	0.035	-6.544	FALSE
Endothelial	cg05515713	0.004	0	0.008	0.026	2.211	0.029	0.035	-6.544	FALSE
Endothelial	cg01357925	0.003	0	0.006	0.023	2.211	0.029	0.035	-6.544	FALSE
Endothelial	cg25508527	-0.003	-0.007	0	0.021	-2.211	0.029	0.035	-6.544	FALSE
Endothelial	cg16858587	0.056	0.006	0.106	0.731	2.211	0.029	0.035	-6.544	FALSE
Endothelial	cg14871113	0.005	0.001	0.01	0.046	2.211	0.029	0.035	-6.545	FALSE
Endothelial	cg16975367	0.012	0.001	0.023	0.876	2.211	0.029	0.035	-6.545	FALSE
Endothelial	cg03658236	0.039	0.004	0.074	0.714	2.211	0.029	0.035	-6.545	FALSE
Endothelial	cg17325716	-0.018	-0.035	-0.002	0.037	-2.211	0.029	0.035	-6.545	FALSE
Endothelial	cg04159420	0.042	0.004	0.079	0.465	2.211	0.029	0.035	-6.545	FALSE
Endothelial	cg04024822	-0.005	-0.009	0	0.975	-2.211	0.029	0.035	-6.545	FALSE
Endothelial	cg21636683	-0.053	-0.1	-0.006	0.681	-2.211	0.029	0.035	-6.545	FALSE
Endothelial	cg02767068	0.025	0.003	0.048	0.412	2.211	0.029	0.035	-6.545	FALSE
Endothelial	cg21603563	0.017	0.002	0.033	0.893	2.211	0.029	0.035	-6.545	FALSE
Endothelial	cg07145531	-0.03	-0.056	-0.003	0.845	-2.211	0.029	0.035	-6.545	FALSE
Endothelial	cg01570589	0.003	0	0.006	0.025	2.211	0.029	0.035	-6.545	FALSE
Endothelial	cg00357503	-0.006	-0.012	-0.001	0.031	-2.211	0.029	0.035	-6.545	FALSE
Endothelial	cg00615217	0.013	0.001	0.025	0.973	2.211	0.029	0.035	-6.545	FALSE
Endothelial	cg04872541	-0.034	-0.065	-0.004	0.458	-2.211	0.029	0.035	-6.545	FALSE
Endothelial	cg04960007	0.047	0.005	0.089	0.712	2.211	0.029	0.035	-6.545	FALSE
Endothelial	cg05892213	0.038	0.004	0.072	0.557	2.211	0.029	0.035	-6.545	FALSE
Endothelial	cg25949550	0.026	0.003	0.05	0.162	2.211	0.029	0.035	-6.545	FALSE
Endothelial	cg00775279	0.002	0	0.004	0.02	2.211	0.029	0.035	-6.545	FALSE
Endothelial	cg24153813	-0.037	-0.071	-0.004	0.53	-2.211	0.029	0.035	-6.545	FALSE
Endothelial	cg07768201	-0.012	-0.023	-0.001	0.031	-2.211	0.029	0.035	-6.545	FALSE
Endothelial	cg26872149	-0.003	-0.007	0	0.018	-2.211	0.029	0.035	-6.545	FALSE
Endothelial	cg14603085	-0.025	-0.048	-0.003	0.646	-2.211	0.029	0.035	-6.546	FALSE
Endothelial	cg01652953	-0.005	-0.01	-0.001	0.017	-2.211	0.029	0.035	-6.546	FALSE
Endothelial	cg19233156	-0.041	-0.078	-0.004	0.361	-2.211	0.029	0.035	-6.546	FALSE
Endothelial	cg26681211	-0.028	-0.053	-0.003	0.048	-2.211	0.029	0.035	-6.546	FALSE
Endothelial	ch.1.4505949F	0.005	0.001	0.01	0.036	2.211	0.029	0.035	-6.546	FALSE
Endothelial	cg10234375	-0.003	-0.006	0	0.017	-2.211	0.029	0.035	-6.546	FALSE
Endothelial	cg00550498	-0.017	-0.033	-0.002	0.051	-2.211	0.029	0.035	-6.546	FALSE
Endothelial	cg08456666	0.03	0.003	0.057	0.795	2.211	0.029	0.035	-6.546	FALSE
Endothelial	cg05227963	-0.006	-0.011	-0.001	0.039	-2.211	0.029	0.035	-6.546	FALSE
Endothelial	cg22982368	-0.032	-0.061	-0.003	0.166	-2.211	0.029	0.035	-6.546	FALSE
Endothelial	cg12848131	-0.01	-0.019	-0.001	0.025	-2.21	0.029	0.035	-6.546	FALSE
Endothelial	cg14790208	0.004	0	0.008	0.027	2.21	0.029	0.035	-6.546	FALSE
Endothelial	cg04845047	-0.026	-0.048	-0.003	0.797	-2.21	0.029	0.035	-6.546	FALSE
Endothelial	cg22516733	0.004	0	0.008	0.037	2.21	0.029	0.035	-6.547	FALSE
Endothelial	cg09019432	-0.002	-0.004	0	0.013	-2.21	0.029	0.035	-6.547	FALSE
Endothelial	cg25023198	0.043	0.004	0.082	0.42	2.21	0.029	0.035	-6.547	FALSE
Endothelial	cg22384904	-0.008	-0.015	-0.001	0.032	-2.21	0.029	0.035	-6.547	FALSE
Endothelial	cg24113637	-0.011	-0.02	-0.001	0.932	-2.21	0.029	0.035	-6.547	FALSE
Endothelial	cg13378284	-0.041	-0.078	-0.004	0.195	-2.21	0.029	0.035	-6.547	FALSE
Endothelial	cg04329845	0.003	0	0.006	0.027	2.21	0.029	0.035	-6.547	FALSE
Endothelial	cg05337024	-0.002	-0.003	0	0.015	-2.21	0.029	0.035	-6.547	FALSE
Endothelial	cg10405557	-0.014	-0.027	-0.002	0.075	-2.21	0.029	0.035	-6.547	FALSE
Endothelial	cg10971559	-0.047	-0.089	-0.005	0.661	-2.21	0.029	0.035	-6.547	FALSE
Endothelial	cg02382221	0.03	0.003	0.056	0.84	2.21	0.029	0.035	-6.547	FALSE
Endothelial	cg04694389	0.01	0.001	0.019	0.948	2.21	0.029	0.035	-6.547	FALSE
Endothelial	cg03981685	0.042	0.004	0.08	0.559	2.21	0.029	0.035	-6.547	FALSE
Endothelial	cg16509658	-0.012	-0.023	-0.001	0.029	-2.21	0.029	0.035	-6.547	FALSE
Endothelial	cg02961807	0.032	0.003	0.061	0.252	2.21	0.029	0.035	-6.547	FALSE
Endothelial	cg26426633	-0.023	-0.043	-0.002	0.803	-2.21	0.029	0.035	-6.547	FALSE
Endothelial	cg01808433	-0.007	-0.013	-0.001	0.023	-2.21	0.029	0.035	-6.547	FALSE
Endothelial	cg08838610	-0.002	-0.004	0	0.017	-2.21	0.029	0.035	-6.548	FALSE
Endothelial	cg27032146	0.035	0.004	0.067	0.088	2.21	0.029	0.035	-6.548	FALSE
Endothelial	cg20999246	-0.005	-0.01	-0.001	0.033	-2.21	0.029	0.035	-6.548	FALSE
Endothelial	cg24490909	-0.002	-0.004	0	0.017	-2.21	0.029	0.035	-6.548	FALSE
Endothelial	cg12484756	-0.002	-0.004	0	0.016	-2.21	0.029	0.035	-6.548	FALSE
Endothelial	cg03618741	-0.062	-0.118	-0.006	0.731	-2.21	0.029	0.035	-6.548	FALSE
Endothelial	cg19923683	0.023	0.002	0.043	0.92	2.21	0.029	0.035	-6.548	FALSE
Endothelial	cg27257137	-0.029	-0.055	-0.003	0.154	-2.21	0.029	0.035	-6.548	FALSE
Endothelial	cg23555155	0.056	0.006	0.106	0.806	2.21	0.029	0.035	-6.548	FALSE
Endothelial	cg07327202	0.004	0	0.007	0.023	2.209	0.029	0.035	-6.548	FALSE
Endothelial	cg13749477	-0.023	-0.044	-0.002	0.068	-2.209	0.029	0.035	-6.548	FALSE
Endothelial	cg22058664	-0.019	-0.035	-0.002	0.861	-2.209	0.029	0.035	-6.548	FALSE
Endothelial	cg15727249	0.025	0.003	0.048	0.765	2.209	0.029	0.035	-6.548	FALSE
Endothelial	cg00443516	-0.008	-0.015	-0.001	0.96	-2.209	0.029	0.035	-6.548	FALSE
Endothelial	cg15371801	-0.036	-0.068	-0.004	0.582	-2.209	0.029	0.035	-6.549	FALSE
Endothelial	cg02517919	-0.003	-0.005	0	0.019	-2.209	0.029	0.035	-6.549	FALSE
Endothelial	cg16175906	-0.022	-0.041	-0.002	0.858	-2.209	0.029	0.035	-6.549	FALSE
Endothelial	cg04883418	-0.007	-0.013	-0.001	0.017	-2.209	0.029	0.035	-6.549	FALSE
Endothelial	cg14029489	-0.037	-0.07	-0.004	0.114	-2.209	0.029	0.035	-6.549	FALSE
Endothelial	cg17055145	-0.003	-0.005	0	0.014	-2.209	0.029	0.035	-6.549	FALSE
Endothelial	cg06478457	-0.005	-0.01	-0.001	0.027	-2.209	0.029	0.035	-6.549	FALSE
Endothelial	cg14212402	-0.043	-0.082	-0.005	0.666	-2.209	0.029	0.035	-6.549	FALSE
Endothelial	cg18969709	0.011	0.001	0.022	0.945	2.209	0.029	0.035	-6.549	FALSE
Endothelial	cg01336912	-0.015	-0.029	-0.002	0.136	-2.209	0.029	0.035	-6.549	FALSE
Endothelial	cg23982568	-0.05	-0.096	-0.005	0.645	-2.209	0.029	0.035	-6.549	FALSE
Endothelial	cg19090761	0.033	0.003	0.063	0.874	2.209	0.029	0.035	-6.55	FALSE
Endothelial	cg26336087	-0.01	-0.018	-0.001	0.951	-2.209	0.029	0.035	-6.55	FALSE
Endothelial	cg13077930	0.024	0.002	0.045	0.908	2.209	0.029	0.035	-6.55	FALSE
Endothelial	cg08033284	-0.002	-0.004	0	0.014	-2.209	0.029	0.035	-6.55	FALSE
Endothelial	cg03626186	-0.046	-0.087	-0.005	0.37	-2.209	0.029	0.035	-6.55	FALSE
Endothelial	cg02332936	-0.014	-0.026	-0.001	0.961	-2.209	0.029	0.035	-6.55	FALSE
Endothelial	cg24891702	-0.002	-0.004	0	0.012	-2.209	0.029	0.035	-6.55	FALSE
Endothelial	cg05956518	0.028	0.003	0.054	0.692	2.209	0.029	0.035	-6.55	FALSE
Endothelial	cg15297028	-0.042	-0.08	-0.004	0.787	-2.209	0.029	0.035	-6.55	FALSE
Endothelial	cg05934090	-0.019	-0.036	-0.002	0.876	-2.209	0.029	0.035	-6.55	FALSE
Endothelial	cg00059053	-0.045	-0.085	-0.005	0.212	-2.209	0.029	0.035	-6.55	FALSE
Endothelial	cg17963089	-0.008	-0.015	-0.001	0.028	-2.209	0.029	0.036	-6.55	FALSE
Endothelial	cg19988346	0.005	0.001	0.01	0.033	2.208	0.029	0.036	-6.55	FALSE
Endothelial	cg15123817	-0.009	-0.017	-0.001	0.024	-2.208	0.029	0.036	-6.55	FALSE
Endothelial	cg10186992	-0.006	-0.011	-0.001	0.036	-2.208	0.029	0.036	-6.55	FALSE
Endothelial	cg10037049	0.027	0.003	0.052	0.264	2.208	0.029	0.036	-6.55	FALSE
Endothelial	cg09295792	-0.005	-0.01	-0.001	0.971	-2.208	0.029	0.036	-6.55	FALSE
Endothelial	cg15619377	0.046	0.005	0.088	0.614	2.208	0.029	0.036	-6.55	FALSE
Endothelial	cg25711963	-0.036	-0.067	-0.004	0.676	-2.208	0.029	0.036	-6.551	FALSE
Endothelial	cg11922514	-0.021	-0.039	-0.002	0.921	-2.208	0.029	0.036	-6.551	FALSE
Endothelial	cg05722035	-0.014	-0.027	-0.001	0.92	-2.208	0.029	0.036	-6.551	FALSE
Endothelial	cg01273790	-0.002	-0.004	0	0.011	-2.208	0.029	0.036	-6.551	FALSE
Endothelial	cg15039399	-0.003	-0.006	0	0.016	-2.208	0.029	0.036	-6.551	FALSE
Endothelial	cg26170930	-0.029	-0.056	-0.003	0.548	-2.208	0.029	0.036	-6.551	FALSE
Endothelial	cg15818208	-0.033	-0.062	-0.003	0.353	-2.208	0.029	0.036	-6.551	FALSE
Endothelial	cg25933195	-0.003	-0.005	0	0.014	-2.208	0.029	0.036	-6.551	FALSE
Endothelial	cg15988514	-0.04	-0.076	-0.004	0.15	-2.208	0.029	0.036	-6.551	FALSE
Endothelial	cg19926245	0.047	0.005	0.089	0.741	2.208	0.029	0.036	-6.551	FALSE
Endothelial	cg18018828	-0.018	-0.035	-0.002	0.088	-2.208	0.029	0.036	-6.551	FALSE
Endothelial	cg14060296	-0.02	-0.038	-0.002	0.044	-2.208	0.029	0.036	-6.552	FALSE
Endothelial	cg08484225	-0.022	-0.041	-0.002	0.9	-2.208	0.029	0.036	-6.552	FALSE
Endothelial	cg25755575	-0.034	-0.064	-0.004	0.219	-2.208	0.029	0.036	-6.552	FALSE
Endothelial	cg03664459	-0.033	-0.063	-0.003	0.733	-2.208	0.029	0.036	-6.552	FALSE
Endothelial	cg07396194	-0.04	-0.076	-0.004	0.664	-2.208	0.029	0.036	-6.552	FALSE
Endothelial	cg11155625	0.003	0	0.006	0.024	2.208	0.029	0.036	-6.552	FALSE
Endothelial	cg01502588	0.038	0.004	0.071	0.313	2.208	0.029	0.036	-6.552	FALSE
Endothelial	cg06779110	0.037	0.004	0.07	0.327	2.208	0.029	0.036	-6.552	FALSE
Endothelial	cg22958090	-0.05	-0.094	-0.005	0.257	-2.208	0.029	0.036	-6.552	FALSE
Endothelial	cg26430083	-0.003	-0.006	0	0.014	-2.208	0.029	0.036	-6.552	FALSE
Endothelial	cg07822775	-0.025	-0.048	-0.003	0.855	-2.208	0.029	0.036	-6.552	FALSE
Endothelial	cg19393699	0.002	0	0.004	0.99	2.208	0.029	0.036	-6.552	FALSE
Endothelial	cg08611549	-0.028	-0.052	-0.003	0.712	-2.208	0.029	0.036	-6.552	FALSE
Endothelial	cg06799423	-0.002	-0.004	0	0.012	-2.208	0.029	0.036	-6.552	FALSE
Endothelial	cg23886978	-0.047	-0.089	-0.005	0.747	-2.208	0.029	0.036	-6.552	FALSE
Endothelial	cg03511487	0.003	0	0.005	0.025	2.208	0.029	0.036	-6.552	FALSE
Endothelial	cg15445725	0.037	0.004	0.07	0.786	2.208	0.029	0.036	-6.553	FALSE
Endothelial	cg18946226	-0.031	-0.058	-0.003	0.519	-2.208	0.029	0.036	-6.553	FALSE
Endothelial	cg26708940	-0.006	-0.012	-0.001	0.043	-2.207	0.029	0.036	-6.553	FALSE
Endothelial	cg23028841	-0.05	-0.096	-0.005	0.69	-2.207	0.029	0.036	-6.553	FALSE
Endothelial	cg24838654	-0.023	-0.043	-0.002	0.043	-2.207	0.029	0.036	-6.553	FALSE
Endothelial	cg21729159	0.004	0	0.007	0.036	2.207	0.029	0.036	-6.553	FALSE
Endothelial	cg02583271	-0.004	-0.008	0	0.022	-2.207	0.029	0.036	-6.553	FALSE
Endothelial	cg06509140	0.009	0.001	0.017	0.952	2.207	0.029	0.036	-6.553	FALSE
Endothelial	cg11479221	-0.015	-0.029	-0.002	0.936	-2.207	0.029	0.036	-6.553	FALSE
Endothelial	cg16588073	-0.031	-0.058	-0.003	0.187	-2.207	0.029	0.036	-6.554	FALSE
Endothelial	cg09168808	0.037	0.004	0.071	0.367	2.207	0.029	0.036	-6.554	FALSE
Endothelial	cg10635149	-0.022	-0.041	-0.002	0.899	-2.207	0.029	0.036	-6.554	FALSE
Endothelial	cg03560963	0.004	0	0.007	0.022	2.207	0.029	0.036	-6.554	FALSE
Endothelial	cg19785918	-0.035	-0.067	-0.004	0.573	-2.207	0.029	0.036	-6.554	FALSE
Endothelial	cg25793521	-0.031	-0.059	-0.003	0.043	-2.207	0.029	0.036	-6.554	FALSE
Endothelial	cg23490773	-0.006	-0.012	-0.001	0.041	-2.207	0.029	0.036	-6.554	FALSE
Endothelial	cg08508724	-0.03	-0.058	-0.003	0.746	-2.207	0.029	0.036	-6.554	FALSE
Endothelial	cg14649272	-0.007	-0.013	-0.001	0.051	-2.207	0.029	0.036	-6.554	FALSE
Endothelial	cg12904795	0.004	0	0.008	0.041	2.207	0.029	0.036	-6.554	FALSE
Endothelial	cg09190795	0.019	0.002	0.035	0.935	2.207	0.029	0.036	-6.554	FALSE
Endothelial	cg00887902	-0.038	-0.072	-0.004	0.593	-2.207	0.029	0.036	-6.554	FALSE
Endothelial	cg15267303	-0.001	-0.003	0	0.01	-2.207	0.029	0.036	-6.554	FALSE
Endothelial	cg20934799	0.017	0.002	0.032	0.942	2.207	0.029	0.036	-6.554	FALSE
Endothelial	cg22497575	0.017	0.002	0.033	0.963	2.207	0.029	0.036	-6.554	FALSE
Endothelial	cg23469706	-0.006	-0.011	-0.001	0.019	-2.207	0.029	0.036	-6.555	FALSE
Endothelial	cg05162900	0.009	0.001	0.017	0.945	2.207	0.029	0.036	-6.555	FALSE
Endothelial	cg16569664	0.003	0	0.005	0.023	2.206	0.029	0.036	-6.555	FALSE
Endothelial	cg14328506	-0.002	-0.004	0	0.012	-2.206	0.029	0.036	-6.555	FALSE
Endothelial	cg06430029	0.013	0.001	0.024	0.96	2.206	0.029	0.036	-6.555	FALSE
Endothelial	cg17964921	-0.016	-0.03	-0.002	0.888	-2.206	0.029	0.036	-6.555	FALSE
Endothelial	cg11643473	0.003	0	0.005	0.025	2.206	0.029	0.036	-6.555	FALSE
Endothelial	cg10811340	-0.003	-0.006	0	0.015	-2.206	0.029	0.036	-6.555	FALSE
Endothelial	cg01565160	0.03	0.003	0.058	0.849	2.206	0.029	0.036	-6.555	FALSE
Endothelial	cg24688636	0.006	0.001	0.011	0.975	2.206	0.029	0.036	-6.555	FALSE
Endothelial	cg09974016	-0.006	-0.011	-0.001	0.041	-2.206	0.029	0.036	-6.555	FALSE
Endothelial	cg09578614	0.007	0.001	0.013	0.973	2.206	0.029	0.036	-6.555	FALSE
Endothelial	cg05995528	0.034	0.003	0.064	0.69	2.206	0.029	0.036	-6.555	FALSE
Endothelial	cg01340089	-0.002	-0.005	0	0.02	-2.206	0.029	0.036	-6.555	FALSE
Endothelial	cg21542881	-0.033	-0.063	-0.003	0.478	-2.206	0.029	0.036	-6.556	FALSE
Endothelial	cg14618635	0.052	0.005	0.098	0.86	2.206	0.029	0.036	-6.556	FALSE
Endothelial	cg03777405	0.003	0	0.006	0.025	2.206	0.029	0.036	-6.556	FALSE
Endothelial	cg24421504	0.003	0	0.006	0.027	2.206	0.029	0.036	-6.556	FALSE
Endothelial	cg04843900	-0.009	-0.017	-0.001	0.03	-2.206	0.029	0.036	-6.556	FALSE
Endothelial	cg14798119	-0.008	-0.016	-0.001	0.056	-2.206	0.029	0.036	-6.556	FALSE
Endothelial	cg13278738	0.03	0.003	0.056	0.913	2.206	0.029	0.036	-6.556	FALSE
Endothelial	cg11025519	0.01	0.001	0.02	0.979	2.206	0.029	0.036	-6.556	FALSE
Endothelial	cg20862599	0.028	0.003	0.054	0.28	2.206	0.029	0.036	-6.556	FALSE
Endothelial	cg22112443	-0.002	-0.004	0	0.022	-2.206	0.029	0.036	-6.556	FALSE
Endothelial	cg25202618	-0.004	-0.008	0	0.028	-2.206	0.029	0.036	-6.556	FALSE
Endothelial	cg21336116	0.028	0.003	0.053	0.773	2.206	0.029	0.036	-6.556	FALSE
Endothelial	cg19925204	-0.028	-0.053	-0.003	0.075	-2.206	0.029	0.036	-6.556	FALSE
Endothelial	cg05062612	0.055	0.006	0.105	0.121	2.206	0.029	0.036	-6.556	FALSE
Endothelial	cg26715644	-0.032	-0.061	-0.003	0.255	-2.206	0.029	0.036	-6.556	FALSE
Endothelial	cg04856042	-0.021	-0.04	-0.002	0.726	-2.206	0.029	0.036	-6.556	FALSE
Endothelial	cg20784531	-0.023	-0.043	-0.002	0.799	-2.206	0.029	0.036	-6.556	FALSE
Endothelial	cg22753607	-0.002	-0.004	0	0.015	-2.206	0.029	0.036	-6.556	FALSE
Endothelial	cg15114744	0.016	0.002	0.03	0.945	2.206	0.029	0.036	-6.556	FALSE
Endothelial	cg03128921	-0.015	-0.029	-0.002	0.066	-2.206	0.029	0.036	-6.556	FALSE
Endothelial	cg21566278	-0.013	-0.025	-0.001	0.942	-2.206	0.029	0.036	-6.556	FALSE
Endothelial	cg13183628	0.003	0	0.005	0.023	2.206	0.029	0.036	-6.556	FALSE
Endothelial	cg08088566	0.03	0.003	0.057	0.66	2.206	0.029	0.036	-6.556	FALSE
Endothelial	cg19631264	0.028	0.003	0.053	0.854	2.206	0.029	0.036	-6.557	FALSE
Endothelial	cg09327714	-0.007	-0.013	-0.001	0.03	-2.206	0.029	0.036	-6.557	FALSE
Endothelial	cg20635393	-0.003	-0.005	0	0.018	-2.206	0.029	0.036	-6.557	FALSE
Endothelial	cg25497850	0.019	0.002	0.036	0.823	2.206	0.029	0.036	-6.557	FALSE
Endothelial	cg05865280	0.056	0.006	0.106	0.462	2.206	0.029	0.036	-6.557	FALSE
Endothelial	cg18640250	-0.019	-0.036	-0.002	0.935	-2.206	0.029	0.036	-6.557	FALSE
Endothelial	cg18453621	-0.021	-0.04	-0.002	0.03	-2.206	0.029	0.036	-6.557	FALSE
Endothelial	cg06771100	0.019	0.002	0.037	0.902	2.205	0.029	0.036	-6.557	FALSE
Endothelial	cg10675614	0.024	0.002	0.046	0.901	2.205	0.029	0.036	-6.557	FALSE
Endothelial	cg06184906	-0.027	-0.052	-0.003	0.897	-2.205	0.029	0.036	-6.557	FALSE
Endothelial	cg11526928	-0.012	-0.023	-0.001	0.059	-2.205	0.029	0.036	-6.557	FALSE
Endothelial	cg17875102	-0.038	-0.071	-0.004	0.35	-2.205	0.029	0.036	-6.557	FALSE
Endothelial	cg23083774	0.02	0.002	0.038	0.35	2.205	0.029	0.036	-6.557	FALSE
Endothelial	cg17717000	-0.003	-0.005	0	0.017	-2.205	0.029	0.036	-6.557	FALSE
Endothelial	cg09856241	-0.003	-0.006	0	0.016	-2.205	0.029	0.036	-6.557	FALSE
Endothelial	cg22815785	0.005	0.001	0.01	0.033	2.205	0.029	0.036	-6.557	FALSE
Endothelial	cg14350120	-0.025	-0.047	-0.003	0.915	-2.205	0.029	0.036	-6.557	FALSE
Endothelial	cg27664182	0.005	0	0.009	0.036	2.205	0.029	0.036	-6.558	FALSE
Endothelial	cg23371825	-0.003	-0.005	0	0.018	-2.205	0.029	0.036	-6.558	FALSE
Endothelial	cg13885748	-0.019	-0.036	-0.002	0.055	-2.205	0.029	0.036	-6.558	FALSE
Endothelial	cg01183510	0.039	0.004	0.074	0.478	2.205	0.029	0.036	-6.558	FALSE
Endothelial	cg21843258	-0.002	-0.004	0	0.012	-2.205	0.029	0.036	-6.558	FALSE
Endothelial	cg18960642	0.003	0	0.006	0.027	2.205	0.029	0.036	-6.558	FALSE
Endothelial	cg15104081	0.029	0.003	0.055	0.583	2.205	0.029	0.036	-6.558	FALSE
Endothelial	cg08728732	0.006	0.001	0.011	0.973	2.205	0.029	0.036	-6.558	FALSE
Endothelial	cg02636814	0.039	0.004	0.074	0.862	2.205	0.029	0.036	-6.558	FALSE
Endothelial	cg09697984	0.029	0.003	0.055	0.93	2.205	0.029	0.036	-6.558	FALSE
Endothelial	cg22498057	-0.036	-0.068	-0.004	0.144	-2.205	0.029	0.036	-6.558	FALSE
Endothelial	cg15230258	0.009	0.001	0.017	0.978	2.205	0.029	0.036	-6.558	FALSE
Endothelial	cg05384413	-0.003	-0.006	0	0.015	-2.205	0.029	0.036	-6.558	FALSE
Endothelial	cg07370274	-0.034	-0.064	-0.003	0.806	-2.205	0.029	0.036	-6.558	FALSE
Endothelial	cg24190039	-0.013	-0.024	-0.001	0.952	-2.205	0.029	0.036	-6.558	FALSE
Endothelial	cg13809864	-0.003	-0.006	0	0.018	-2.205	0.029	0.036	-6.559	FALSE
Endothelial	cg05019168	-0.004	-0.007	0	0.028	-2.205	0.029	0.036	-6.559	FALSE
Endothelial	cg14358699	0.027	0.003	0.051	0.593	2.205	0.029	0.036	-6.559	FALSE
Endothelial	cg13244260	-0.003	-0.006	0	0.019	-2.205	0.029	0.036	-6.559	FALSE
Endothelial	cg02392813	0.009	0.001	0.018	0.947	2.205	0.029	0.036	-6.559	FALSE
Endothelial	cg11186122	-0.002	-0.003	0	0.012	-2.205	0.029	0.036	-6.559	FALSE
Endothelial	cg02106306	-0.003	-0.005	0	0.014	-2.205	0.029	0.036	-6.559	FALSE
Endothelial	cg16500810	0.002	0	0.005	0.022	2.205	0.029	0.036	-6.559	FALSE
Endothelial	cg27116819	-0.002	-0.004	0	0.012	-2.205	0.029	0.036	-6.559	FALSE
Endothelial	cg18867659	-0.017	-0.032	-0.002	0.041	-2.205	0.029	0.036	-6.559	FALSE
Endothelial	cg20980783	-0.008	-0.014	-0.001	0.021	-2.204	0.029	0.036	-6.559	FALSE
Endothelial	cg16020346	-0.06	-0.113	-0.006	0.39	-2.204	0.029	0.036	-6.559	FALSE
Endothelial	cg05446659	0.027	0.003	0.052	0.345	2.204	0.029	0.036	-6.559	FALSE
Endothelial	cg23311531	0.004	0	0.009	0.028	2.204	0.029	0.036	-6.559	FALSE
Endothelial	cg01293050	-0.002	-0.004	0	0.016	-2.204	0.029	0.036	-6.559	FALSE
Endothelial	cg01169981	0.012	0.001	0.022	0.964	2.204	0.029	0.036	-6.559	FALSE
Endothelial	cg25224222	-0.002	-0.005	0	0.013	-2.204	0.029	0.036	-6.559	FALSE
Endothelial	cg25263635	0.004	0	0.008	0.035	2.204	0.029	0.036	-6.559	FALSE
Endothelial	cg06752633	0.014	0.001	0.026	0.842	2.204	0.029	0.036	-6.559	FALSE
Endothelial	cg11857288	0.004	0	0.008	0.984	2.204	0.029	0.036	-6.56	FALSE
Endothelial	cg03254538	0.033	0.003	0.062	0.767	2.204	0.029	0.036	-6.56	FALSE
Endothelial	cg13620715	-0.024	-0.045	-0.002	0.687	-2.204	0.029	0.036	-6.56	FALSE
Endothelial	cg11115867	-0.027	-0.05	-0.003	0.039	-2.204	0.029	0.036	-6.56	FALSE
Endothelial	cg04856841	0.003	0	0.005	0.022	2.204	0.029	0.036	-6.56	FALSE
Endothelial	cg04568564	-0.041	-0.078	-0.004	0.507	-2.204	0.029	0.036	-6.56	FALSE
Endothelial	cg05073845	-0.002	-0.003	0	0.014	-2.204	0.029	0.036	-6.56	FALSE
Endothelial	cg22090271	0.026	0.003	0.049	0.936	2.204	0.029	0.036	-6.56	FALSE
Endothelial	cg08730778	0.011	0.001	0.021	0.945	2.204	0.029	0.036	-6.56	FALSE
Endothelial	cg16189954	-0.004	-0.008	0	0.039	-2.204	0.029	0.036	-6.56	FALSE
Endothelial	cg01892655	0.002	0	0.005	0.027	2.204	0.029	0.036	-6.56	FALSE
Endothelial	cg20749005	0.01	0.001	0.019	0.971	2.204	0.029	0.036	-6.561	FALSE
Endothelial	cg27391934	-0.045	-0.086	-0.005	0.369	-2.204	0.029	0.036	-6.561	FALSE
Endothelial	cg24614420	0.005	0.001	0.01	0.98	2.204	0.029	0.036	-6.561	FALSE
Endothelial	cg17250947	-0.013	-0.024	-0.001	0.068	-2.204	0.029	0.036	-6.561	FALSE
Endothelial	cg20523169	-0.039	-0.073	-0.004	0.582	-2.204	0.029	0.036	-6.561	FALSE
Endothelial	cg11462499	-0.029	-0.054	-0.003	0.81	-2.204	0.029	0.036	-6.561	FALSE
Endothelial	cg17579214	0.002	0	0.004	0.022	2.203	0.029	0.036	-6.561	FALSE
Endothelial	cg08790638	0.042	0.004	0.079	0.812	2.203	0.029	0.036	-6.561	FALSE
Endothelial	cg23954629	-0.036	-0.068	-0.004	0.08	-2.203	0.029	0.036	-6.561	FALSE
Endothelial	cg25981992	0.012	0.001	0.024	0.942	2.203	0.029	0.036	-6.561	FALSE
Endothelial	cg01891711	0.007	0.001	0.013	0.044	2.203	0.029	0.036	-6.561	FALSE
Endothelial	cg07848409	-0.043	-0.082	-0.004	0.297	-2.203	0.029	0.036	-6.561	FALSE
Endothelial	cg05859214	-0.006	-0.011	-0.001	0.972	-2.203	0.029	0.036	-6.561	FALSE
Endothelial	cg19822263	-0.005	-0.01	-0.001	0.041	-2.203	0.029	0.036	-6.561	FALSE
Endothelial	cg14825593	0.044	0.004	0.084	0.823	2.203	0.029	0.036	-6.561	FALSE
Endothelial	cg27082292	0.01	0.001	0.019	0.95	2.203	0.029	0.036	-6.561	FALSE
Endothelial	cg19710302	0.003	0	0.006	0.029	2.203	0.029	0.036	-6.562	FALSE
Endothelial	cg00088507	0.04	0.004	0.076	0.881	2.203	0.029	0.036	-6.562	FALSE
Endothelial	cg24670566	0.018	0.002	0.034	0.914	2.203	0.029	0.036	-6.562	FALSE
Endothelial	cg15848628	-0.004	-0.007	0	0.017	-2.203	0.029	0.036	-6.562	FALSE
Endothelial	cg00938395	0.056	0.006	0.106	0.151	2.203	0.029	0.036	-6.562	FALSE
Endothelial	cg19651199	-0.049	-0.094	-0.005	0.893	-2.203	0.029	0.036	-6.562	FALSE
Endothelial	cg14529224	0.003	0	0.005	0.025	2.203	0.029	0.036	-6.562	FALSE
Endothelial	cg12832228	-0.02	-0.037	-0.002	0.114	-2.203	0.029	0.036	-6.562	FALSE
Endothelial	cg06995558	-0.009	-0.017	-0.001	0.045	-2.203	0.029	0.036	-6.562	FALSE
Endothelial	cg14899716	-0.011	-0.022	-0.001	0.051	-2.203	0.029	0.036	-6.562	FALSE
Endothelial	cg10591475	-0.002	-0.004	0	0.017	-2.203	0.029	0.036	-6.562	FALSE
Endothelial	cg24870846	0.008	0.001	0.015	0.043	2.203	0.029	0.036	-6.562	FALSE
Endothelial	cg15174949	-0.003	-0.006	0	0.015	-2.203	0.029	0.036	-6.562	FALSE
Endothelial	cg15814736	-0.016	-0.031	-0.002	0.02	-2.203	0.029	0.036	-6.562	FALSE
Endothelial	cg20100022	0.005	0.001	0.01	0.044	2.203	0.029	0.036	-6.562	FALSE
Endothelial	cg13639987	-0.002	-0.005	0	0.016	-2.203	0.029	0.036	-6.562	FALSE
Endothelial	cg00902265	-0.003	-0.006	0	0.017	-2.203	0.029	0.036	-6.562	FALSE
Endothelial	cg06612945	-0.046	-0.088	-0.005	0.769	-2.203	0.029	0.036	-6.562	FALSE
Endothelial	cg05480594	-0.021	-0.04	-0.002	0.037	-2.203	0.029	0.036	-6.562	FALSE
Endothelial	cg13823144	0.02	0.002	0.038	0.939	2.203	0.029	0.036	-6.563	FALSE
Endothelial	cg21886316	-0.003	-0.006	0	0.016	-2.203	0.029	0.036	-6.563	FALSE
Endothelial	cg25573368	0.014	0.001	0.027	0.887	2.203	0.029	0.036	-6.563	FALSE
Endothelial	cg27237189	-0.004	-0.008	0	0.026	-2.203	0.029	0.036	-6.563	FALSE
Endothelial	cg09828563	-0.002	-0.004	0	0.017	-2.203	0.029	0.036	-6.563	FALSE
Endothelial	cg27536453	-0.028	-0.053	-0.003	0.091	-2.203	0.029	0.036	-6.563	FALSE
Endothelial	cg02391633	-0.005	-0.01	-0.001	0.969	-2.203	0.029	0.036	-6.563	FALSE
Endothelial	cg05218357	0.003	0	0.006	0.019	2.203	0.029	0.036	-6.563	FALSE
Endothelial	cg03816593	-0.002	-0.004	0	0.011	-2.203	0.029	0.036	-6.563	FALSE
Endothelial	cg26986558	-0.002	-0.004	0	0.025	-2.202	0.029	0.036	-6.563	FALSE
Endothelial	cg00664682	-0.002	-0.003	0	0.012	-2.202	0.029	0.036	-6.563	FALSE
Endothelial	cg01149347	-0.002	-0.003	0	0.013	-2.202	0.029	0.036	-6.563	FALSE
Endothelial	cg15102224	-0.029	-0.055	-0.003	0.829	-2.202	0.029	0.036	-6.563	FALSE
Endothelial	cg17984932	0.006	0.001	0.012	0.041	2.202	0.029	0.036	-6.563	FALSE
Endothelial	cg12024969	0.01	0.001	0.02	0.041	2.202	0.029	0.036	-6.563	FALSE
Endothelial	cg16298761	-0.013	-0.025	-0.001	0.916	-2.202	0.03	0.036	-6.564	FALSE
Endothelial	cg10379951	-0.002	-0.004	0	0.018	-2.202	0.03	0.036	-6.564	FALSE
Endothelial	cg09044633	0.006	0.001	0.011	0.044	2.202	0.03	0.036	-6.564	FALSE
Endothelial	cg16081281	0.029	0.003	0.056	0.131	2.202	0.03	0.036	-6.564	FALSE
Endothelial	cg04190459	-0.024	-0.046	-0.002	0.896	-2.202	0.03	0.036	-6.564	FALSE
Endothelial	cg21384971	0.022	0.002	0.043	0.307	2.202	0.03	0.036	-6.564	FALSE
Endothelial	cg02726883	-0.015	-0.029	-0.002	0.107	-2.202	0.03	0.036	-6.564	FALSE
Endothelial	cg17855101	-0.018	-0.034	-0.002	0.733	-2.202	0.03	0.036	-6.564	FALSE
Endothelial	cg12641047	-0.006	-0.012	-0.001	0.045	-2.202	0.03	0.036	-6.564	FALSE
Endothelial	cg03609666	0.015	0.002	0.029	0.1	2.202	0.03	0.036	-6.564	FALSE
Endothelial	cg10128557	0.012	0.001	0.022	0.975	2.202	0.03	0.036	-6.564	FALSE
Endothelial	cg24000189	-0.004	-0.008	0	0.036	-2.202	0.03	0.036	-6.564	FALSE
Endothelial	cg07747220	-0.028	-0.052	-0.003	0.807	-2.202	0.03	0.036	-6.564	FALSE
Endothelial	cg11585942	0.021	0.002	0.039	0.885	2.202	0.03	0.036	-6.564	FALSE
Endothelial	cg06606296	-0.031	-0.058	-0.003	0.86	-2.202	0.03	0.036	-6.565	FALSE
Endothelial	cg17783593	-0.003	-0.005	0	0.017	-2.202	0.03	0.036	-6.565	FALSE
Endothelial	cg24400488	0.006	0.001	0.011	0.035	2.202	0.03	0.036	-6.565	FALSE
Endothelial	cg10436540	-0.003	-0.006	0	0.022	-2.202	0.03	0.036	-6.565	FALSE
Endothelial	cg09597022	0.05	0.005	0.095	0.727	2.202	0.03	0.036	-6.565	FALSE
Endothelial	cg06018095	0.007	0.001	0.014	0.963	2.202	0.03	0.036	-6.565	FALSE
Endothelial	cg12045337	-0.03	-0.056	-0.003	0.052	-2.202	0.03	0.036	-6.565	FALSE
Endothelial	cg22213386	-0.024	-0.046	-0.002	0.064	-2.202	0.03	0.036	-6.565	FALSE
Endothelial	cg25348504	0.002	0	0.005	0.022	2.202	0.03	0.036	-6.565	FALSE
Endothelial	cg03027244	-0.032	-0.061	-0.003	0.242	-2.202	0.03	0.036	-6.565	FALSE
Endothelial	cg13354250	0.053	0.005	0.1	0.854	2.202	0.03	0.036	-6.565	FALSE
Endothelial	cg09337943	0.022	0.002	0.042	0.85	2.202	0.03	0.036	-6.565	FALSE
Endothelial	cg23218363	-0.043	-0.081	-0.004	0.526	-2.202	0.03	0.036	-6.565	FALSE
Endothelial	cg18884447	0.031	0.003	0.058	0.65	2.201	0.03	0.036	-6.565	FALSE
Endothelial	cg04994084	0.004	0	0.007	0.032	2.201	0.03	0.036	-6.566	FALSE
Endothelial	cg00364615	-0.027	-0.052	-0.003	0.581	-2.201	0.03	0.036	-6.566	FALSE
Endothelial	cg14271713	0.031	0.003	0.058	0.794	2.201	0.03	0.036	-6.566	FALSE
Endothelial	cg00186374	-0.033	-0.064	-0.003	0.678	-2.201	0.03	0.036	-6.566	FALSE
Endothelial	cg08217024	-0.017	-0.033	-0.002	0.036	-2.201	0.03	0.036	-6.566	FALSE
Endothelial	cg19157034	-0.014	-0.026	-0.001	0.046	-2.201	0.03	0.036	-6.566	FALSE
Endothelial	cg14685095	-0.002	-0.004	0	0.02	-2.201	0.03	0.036	-6.566	FALSE
Endothelial	cg08040376	-0.052	-0.099	-0.005	0.789	-2.201	0.03	0.036	-6.566	FALSE
Endothelial	cg04897230	-0.021	-0.04	-0.002	0.84	-2.201	0.03	0.036	-6.566	FALSE
Endothelial	cg10076071	-0.003	-0.006	0	0.021	-2.201	0.03	0.036	-6.566	FALSE
Endothelial	cg17200920	-0.009	-0.017	-0.001	0.038	-2.201	0.03	0.036	-6.566	FALSE
Endothelial	cg26353862	-0.008	-0.016	-0.001	0.049	-2.201	0.03	0.036	-6.566	FALSE
Endothelial	cg15390554	-0.047	-0.089	-0.005	0.081	-2.201	0.03	0.036	-6.567	FALSE
Endothelial	cg18515868	0.024	0.002	0.046	0.892	2.201	0.03	0.036	-6.567	FALSE
Endothelial	cg21055910	-0.028	-0.053	-0.003	0.56	-2.201	0.03	0.036	-6.567	FALSE
Endothelial	cg19700087	0.033	0.003	0.063	0.432	2.201	0.03	0.036	-6.567	FALSE
Endothelial	cg11805188	-0.028	-0.054	-0.003	0.685	-2.201	0.03	0.036	-6.567	FALSE
Endothelial	cg08228715	0.004	0	0.007	0.026	2.201	0.03	0.036	-6.567	FALSE
Endothelial	cg20075700	0.038	0.004	0.071	0.66	2.201	0.03	0.036	-6.567	FALSE
Endothelial	cg20213613	-0.01	-0.019	-0.001	0.047	-2.201	0.03	0.036	-6.567	FALSE
Endothelial	cg18156963	0.028	0.003	0.053	0.735	2.201	0.03	0.036	-6.567	FALSE
Endothelial	cg18424706	0.035	0.004	0.067	0.834	2.201	0.03	0.036	-6.567	FALSE
Endothelial	cg08038667	-0.002	-0.005	0	0.019	-2.201	0.03	0.036	-6.567	FALSE
Endothelial	cg26442764	-0.049	-0.093	-0.005	0.764	-2.201	0.03	0.036	-6.567	FALSE
Endothelial	cg07448856	-0.004	-0.008	0	0.02	-2.201	0.03	0.036	-6.567	FALSE
Endothelial	cg26714693	-0.041	-0.078	-0.004	0.063	-2.201	0.03	0.036	-6.567	FALSE
Endothelial	cg06464324	0.017	0.002	0.032	0.932	2.201	0.03	0.036	-6.567	FALSE
Endothelial	cg10762132	0.004	0	0.007	0.022	2.201	0.03	0.036	-6.567	FALSE
Endothelial	cg00892999	0.015	0.001	0.028	0.933	2.201	0.03	0.036	-6.567	FALSE
Endothelial	cg00912722	-0.003	-0.006	0	0.016	-2.201	0.03	0.036	-6.567	FALSE
Endothelial	cg05441941	-0.019	-0.037	-0.002	0.807	-2.201	0.03	0.036	-6.567	FALSE
Endothelial	cg03423957	-0.041	-0.078	-0.004	0.613	-2.201	0.03	0.036	-6.567	FALSE
Endothelial	cg14900814	-0.009	-0.016	-0.001	0.018	-2.201	0.03	0.036	-6.567	FALSE
Endothelial	cg18064852	0.048	0.005	0.091	0.067	2.201	0.03	0.036	-6.567	FALSE
Endothelial	cg21084402	-0.008	-0.015	-0.001	0.025	-2.201	0.03	0.036	-6.567	FALSE
Endothelial	cg19506535	-0.009	-0.018	-0.001	0.041	-2.201	0.03	0.036	-6.567	FALSE
Endothelial	cg25840649	0.007	0.001	0.013	0.035	2.201	0.03	0.036	-6.567	FALSE
Endothelial	cg15172814	0.043	0.004	0.081	0.698	2.2	0.03	0.036	-6.568	FALSE
Endothelial	cg22851125	-0.024	-0.046	-0.002	0.053	-2.2	0.03	0.036	-6.568	FALSE
Endothelial	cg16930254	0.026	0.003	0.05	0.866	2.2	0.03	0.036	-6.568	FALSE
Endothelial	cg05181516	-0.027	-0.051	-0.003	0.869	-2.2	0.03	0.036	-6.568	FALSE
Endothelial	cg24682621	0.008	0.001	0.016	0.971	2.2	0.03	0.036	-6.568	FALSE
Endothelial	cg14871650	-0.002	-0.003	0	0.007	-2.2	0.03	0.036	-6.568	FALSE
Endothelial	cg13192688	0.028	0.003	0.053	0.849	2.2	0.03	0.036	-6.568	FALSE
Endothelial	cg11241206	-0.003	-0.007	0	0.026	-2.2	0.03	0.036	-6.568	FALSE
Endothelial	cg17643598	-0.024	-0.046	-0.002	0.067	-2.2	0.03	0.036	-6.568	FALSE
Endothelial	ch.2.79328671F	0.006	0.001	0.012	0.025	2.2	0.03	0.036	-6.568	FALSE
Endothelial	cg00346145	0.005	0	0.009	0.037	2.2	0.03	0.036	-6.568	FALSE
Endothelial	cg04091768	0.021	0.002	0.04	0.691	2.2	0.03	0.036	-6.568	FALSE
Endothelial	cg08839546	0.011	0.001	0.021	0.888	2.2	0.03	0.036	-6.569	FALSE
Endothelial	cg14557534	-0.006	-0.011	-0.001	0.032	-2.2	0.03	0.036	-6.569	FALSE
Endothelial	cg23347273	-0.025	-0.048	-0.003	0.061	-2.2	0.03	0.036	-6.569	FALSE
Endothelial	cg18271897	0.038	0.004	0.072	0.528	2.2	0.03	0.036	-6.569	FALSE
Endothelial	cg01759110	-0.07	-0.134	-0.007	0.496	-2.2	0.03	0.036	-6.569	FALSE
Endothelial	cg06577463	-0.006	-0.011	-0.001	0.043	-2.2	0.03	0.036	-6.569	FALSE
Endothelial	cg09133192	-0.002	-0.004	0	0.014	-2.2	0.03	0.036	-6.569	FALSE
Endothelial	cg04630321	0.004	0	0.007	0.023	2.2	0.03	0.036	-6.569	FALSE
Endothelial	cg02114924	-0.016	-0.03	-0.002	0.025	-2.2	0.03	0.036	-6.569	FALSE
Endothelial	cg03363466	-0.003	-0.006	0	0.024	-2.2	0.03	0.036	-6.569	FALSE
Endothelial	cg18058532	0.006	0.001	0.011	0.046	2.2	0.03	0.036	-6.569	FALSE
Endothelial	cg27110938	-0.036	-0.068	-0.004	0.748	-2.2	0.03	0.036	-6.569	FALSE
Endothelial	cg15897970	0.004	0	0.007	0.025	2.2	0.03	0.036	-6.569	FALSE
Endothelial	cg00124175	-0.01	-0.018	-0.001	0.027	-2.2	0.03	0.036	-6.569	FALSE
Endothelial	cg06419258	-0.002	-0.003	0	0.012	-2.2	0.03	0.036	-6.57	FALSE
Endothelial	cg07791427	-0.009	-0.017	-0.001	0.028	-2.199	0.03	0.036	-6.57	FALSE
Endothelial	cg15636057	-0.012	-0.023	-0.001	0.069	-2.199	0.03	0.036	-6.57	FALSE
Endothelial	cg21825027	0.004	0	0.008	0.032	2.199	0.03	0.036	-6.57	FALSE
Endothelial	cg14850653	0.015	0.002	0.029	0.932	2.199	0.03	0.036	-6.57	FALSE
Endothelial	cg25261764	-0.005	-0.009	0	0.026	-2.199	0.03	0.036	-6.57	FALSE
Endothelial	cg07437066	-0.012	-0.023	-0.001	0.06	-2.199	0.03	0.036	-6.57	FALSE
Endothelial	cg08831701	0.004	0	0.007	0.033	2.199	0.03	0.036	-6.57	FALSE
Endothelial	cg15810031	-0.004	-0.007	0	0.019	-2.199	0.03	0.036	-6.57	FALSE
Endothelial	cg00433418	0.031	0.003	0.059	0.911	2.199	0.03	0.036	-6.57	FALSE
Endothelial	cg10514235	-0.003	-0.006	0	0.019	-2.199	0.03	0.036	-6.57	FALSE
Endothelial	cg24135491	0.054	0.005	0.103	0.613	2.199	0.03	0.036	-6.57	FALSE
Endothelial	cg19107815	0.01	0.001	0.019	0.926	2.199	0.03	0.036	-6.57	FALSE
Endothelial	cg19493446	0.028	0.003	0.054	0.835	2.199	0.03	0.036	-6.57	FALSE
Endothelial	cg01426853	-0.009	-0.018	-0.001	0.031	-2.199	0.03	0.036	-6.57	FALSE
Endothelial	cg01614564	0.036	0.004	0.068	0.506	2.199	0.03	0.036	-6.57	FALSE
Endothelial	cg11049583	0.039	0.004	0.073	0.776	2.199	0.03	0.036	-6.57	FALSE
Endothelial	cg07539802	-0.021	-0.039	-0.002	0.679	-2.199	0.03	0.036	-6.571	FALSE
Endothelial	cg00912746	0.044	0.004	0.083	0.598	2.199	0.03	0.036	-6.571	FALSE
Endothelial	cg08464897	0.016	0.002	0.03	0.902	2.199	0.03	0.036	-6.571	FALSE
Endothelial	cg04892403	-0.003	-0.005	0	0.013	-2.199	0.03	0.036	-6.571	FALSE
Endothelial	cg05921834	0.006	0.001	0.012	0.057	2.199	0.03	0.036	-6.571	FALSE
Endothelial	cg10825040	-0.006	-0.011	-0.001	0.024	-2.199	0.03	0.036	-6.571	FALSE
Endothelial	cg16538604	0.003	0	0.007	0.023	2.199	0.03	0.036	-6.571	FALSE
Endothelial	cg11901695	0.038	0.004	0.073	0.777	2.199	0.03	0.036	-6.571	FALSE
Endothelial	cg15400117	-0.053	-0.1	-0.005	0.222	-2.199	0.03	0.036	-6.571	FALSE
Endothelial	cg18814052	0.006	0.001	0.012	0.977	2.199	0.03	0.036	-6.571	FALSE
Endothelial	cg15897613	-0.005	-0.009	0	0.976	-2.199	0.03	0.036	-6.571	FALSE
Endothelial	cg04423820	-0.024	-0.046	-0.002	0.649	-2.199	0.03	0.036	-6.571	FALSE
Endothelial	cg14523979	-0.045	-0.085	-0.004	0.87	-2.199	0.03	0.036	-6.571	FALSE
Endothelial	cg08521065	0.016	0.002	0.03	0.931	2.199	0.03	0.036	-6.571	FALSE
Endothelial	cg10155681	-0.022	-0.041	-0.002	0.034	-2.199	0.03	0.036	-6.571	FALSE
Endothelial	cg05159685	0.028	0.003	0.054	0.753	2.199	0.03	0.036	-6.571	FALSE
Endothelial	cg04265407	-0.005	-0.009	0	0.039	-2.199	0.03	0.036	-6.571	FALSE
Endothelial	cg03319497	0.025	0.002	0.047	0.151	2.199	0.03	0.036	-6.571	FALSE
Endothelial	cg23329190	-0.006	-0.011	-0.001	0.027	-2.199	0.03	0.036	-6.571	FALSE
Endothelial	cg15584127	-0.019	-0.036	-0.002	0.927	-2.199	0.03	0.036	-6.572	FALSE
Endothelial	cg10541930	0.004	0	0.008	0.034	2.199	0.03	0.036	-6.572	FALSE
Endothelial	cg04533013	-0.004	-0.008	0	0.021	-2.199	0.03	0.036	-6.572	FALSE
Endothelial	cg03313945	-0.024	-0.046	-0.002	0.053	-2.199	0.03	0.036	-6.572	FALSE
Endothelial	cg14852736	0.029	0.003	0.054	0.753	2.198	0.03	0.036	-6.572	FALSE
Endothelial	cg04830440	-0.033	-0.062	-0.003	0.726	-2.198	0.03	0.036	-6.572	FALSE
Endothelial	cg15186648	-0.002	-0.005	0	0.016	-2.198	0.03	0.036	-6.572	FALSE
Endothelial	cg10307507	-0.003	-0.006	0	0.015	-2.198	0.03	0.036	-6.572	FALSE
Endothelial	cg01931685	0.005	0.001	0.01	0.968	2.198	0.03	0.036	-6.572	FALSE
Endothelial	cg15834338	0.003	0	0.007	0.023	2.198	0.03	0.036	-6.572	FALSE
Endothelial	cg02326130	0.005	0	0.009	0.982	2.198	0.03	0.036	-6.572	FALSE
Endothelial	cg21932368	-0.009	-0.018	-0.001	0.059	-2.198	0.03	0.036	-6.572	FALSE
Endothelial	cg07563611	0.046	0.005	0.087	0.839	2.198	0.03	0.036	-6.572	FALSE
Endothelial	cg07414487	-0.108	-0.205	-0.011	0.429	-2.198	0.03	0.036	-6.572	FALSE
Endothelial	cg23033430	0.003	0	0.005	0.024	2.198	0.03	0.036	-6.573	FALSE
Endothelial	cg17342834	0.003	0	0.006	0.027	2.198	0.03	0.036	-6.573	FALSE
Endothelial	cg14564778	0.023	0.002	0.044	0.481	2.198	0.03	0.036	-6.573	FALSE
Endothelial	ch.20.1437006F	0.003	0	0.005	0.014	2.198	0.03	0.036	-6.573	FALSE
Endothelial	cg21516478	-0.016	-0.031	-0.002	0.058	-2.198	0.03	0.036	-6.573	FALSE
Endothelial	cg05490269	-0.003	-0.005	0	0.014	-2.198	0.03	0.036	-6.573	FALSE
Endothelial	cg03210257	-0.026	-0.05	-0.003	0.062	-2.198	0.03	0.036	-6.573	FALSE
Endothelial	cg21092008	-0.004	-0.007	0	0.021	-2.198	0.03	0.036	-6.573	FALSE
Endothelial	cg04926368	0.003	0	0.005	0.025	2.198	0.03	0.036	-6.573	FALSE
Endothelial	cg22194865	-0.002	-0.004	0	0.016	-2.198	0.03	0.036	-6.573	FALSE
Endothelial	cg01726902	-0.002	-0.003	0	0.013	-2.198	0.03	0.036	-6.573	FALSE
Endothelial	cg07583394	-0.004	-0.007	0	0.017	-2.198	0.03	0.036	-6.573	FALSE
Endothelial	cg06980768	-0.004	-0.007	0	0.978	-2.198	0.03	0.036	-6.573	FALSE
Endothelial	cg00334976	0.025	0.003	0.048	0.686	2.198	0.03	0.036	-6.573	FALSE
Endothelial	cg14090923	-0.006	-0.012	-0.001	0.031	-2.198	0.03	0.036	-6.573	FALSE
Endothelial	cg09021643	-0.002	-0.003	0	0.012	-2.198	0.03	0.036	-6.573	FALSE
Endothelial	cg09473455	0.015	0.002	0.029	0.795	2.198	0.03	0.036	-6.573	FALSE
Endothelial	cg11261264	0.03	0.003	0.058	0.875	2.198	0.03	0.036	-6.574	FALSE
Endothelial	cg01003815	0.038	0.004	0.072	0.757	2.198	0.03	0.036	-6.574	FALSE
Endothelial	cg12538400	-0.005	-0.009	0	0.021	-2.198	0.03	0.036	-6.574	FALSE
Endothelial	cg00878953	-0.027	-0.052	-0.003	0.908	-2.198	0.03	0.036	-6.574	FALSE
Endothelial	cg05460965	0.026	0.003	0.049	0.519	2.198	0.03	0.036	-6.574	FALSE
Endothelial	cg23089438	-0.004	-0.007	0	0.014	-2.198	0.03	0.036	-6.574	FALSE
Endothelial	cg23699098	-0.023	-0.043	-0.002	0.886	-2.197	0.03	0.036	-6.574	FALSE
Endothelial	cg01035771	0.021	0.002	0.04	0.616	2.197	0.03	0.036	-6.574	FALSE
Endothelial	cg15133201	0.019	0.002	0.037	0.926	2.197	0.03	0.036	-6.574	FALSE
Endothelial	cg19300937	-0.012	-0.023	-0.001	0.931	-2.197	0.03	0.036	-6.574	FALSE
Endothelial	cg17395354	-0.003	-0.005	0	0.017	-2.197	0.03	0.036	-6.574	FALSE
Endothelial	cg27399012	0.01	0.001	0.019	0.017	2.197	0.03	0.036	-6.574	FALSE
Endothelial	cg07016276	-0.014	-0.026	-0.001	0.025	-2.197	0.03	0.036	-6.574	FALSE
Endothelial	cg00997530	-0.006	-0.012	-0.001	0.02	-2.197	0.03	0.036	-6.574	FALSE
Endothelial	cg26405979	-0.005	-0.01	-0.001	0.964	-2.197	0.03	0.036	-6.574	FALSE
Endothelial	cg10032668	-0.033	-0.063	-0.003	0.115	-2.197	0.03	0.036	-6.574	FALSE
Endothelial	cg16920620	-0.037	-0.071	-0.004	0.776	-2.197	0.03	0.036	-6.574	FALSE
Endothelial	cg01554580	-0.003	-0.005	0	0.016	-2.197	0.03	0.036	-6.574	FALSE
Endothelial	cg16230755	-0.029	-0.055	-0.003	0.894	-2.197	0.03	0.036	-6.574	FALSE
Endothelial	cg18221850	-0.008	-0.015	-0.001	0.028	-2.197	0.03	0.036	-6.575	FALSE
Endothelial	cg16001993	0.021	0.002	0.04	0.916	2.197	0.03	0.036	-6.575	FALSE
Endothelial	cg03664589	0.028	0.003	0.054	0.793	2.197	0.03	0.036	-6.575	FALSE
Endothelial	cg02853154	-0.046	-0.087	-0.005	0.745	-2.197	0.03	0.036	-6.575	FALSE
Endothelial	cg11369736	0.036	0.004	0.069	0.356	2.197	0.03	0.036	-6.575	FALSE
Endothelial	cg11861474	-0.041	-0.078	-0.004	0.747	-2.197	0.03	0.036	-6.575	FALSE
Endothelial	cg16165370	0.013	0.001	0.025	0.945	2.197	0.03	0.036	-6.575	FALSE
Endothelial	cg02805994	-0.03	-0.056	-0.003	0.217	-2.197	0.03	0.036	-6.575	FALSE
Endothelial	cg11096063	-0.026	-0.05	-0.003	0.75	-2.197	0.03	0.036	-6.575	FALSE
Endothelial	cg00604209	-0.046	-0.088	-0.005	0.105	-2.197	0.03	0.036	-6.575	FALSE
Endothelial	cg06082439	0.024	0.002	0.046	0.852	2.197	0.03	0.036	-6.575	FALSE
Endothelial	cg03566682	-0.034	-0.065	-0.003	0.807	-2.197	0.03	0.036	-6.575	FALSE
Endothelial	cg07661340	-0.004	-0.008	0	0.022	-2.197	0.03	0.036	-6.575	FALSE
Endothelial	cg13923277	0.034	0.003	0.065	0.917	2.197	0.03	0.036	-6.575	FALSE
Endothelial	cg16834320	0.021	0.002	0.04	0.837	2.197	0.03	0.036	-6.575	FALSE
Endothelial	cg18486707	-0.029	-0.056	-0.003	0.373	-2.197	0.03	0.037	-6.576	FALSE
Endothelial	cg03640071	-0.026	-0.05	-0.003	0.814	-2.197	0.03	0.037	-6.576	FALSE
Endothelial	cg18694192	0.049	0.005	0.094	0.836	2.197	0.03	0.037	-6.576	FALSE
Endothelial	cg01074325	-0.035	-0.066	-0.003	0.191	-2.197	0.03	0.037	-6.576	FALSE
Endothelial	cg11482719	-0.036	-0.068	-0.004	0.153	-2.196	0.03	0.037	-6.576	FALSE
Endothelial	cg06804879	-0.004	-0.008	0	0.03	-2.196	0.03	0.037	-6.576	FALSE
Endothelial	cg08974500	-0.004	-0.007	0	0.024	-2.196	0.03	0.037	-6.577	FALSE
Endothelial	cg01493020	-0.014	-0.027	-0.001	0.865	-2.196	0.03	0.037	-6.577	FALSE
Endothelial	cg13805654	-0.031	-0.059	-0.003	0.269	-2.196	0.03	0.037	-6.577	FALSE
Endothelial	cg13978347	0.036	0.004	0.069	0.744	2.196	0.03	0.037	-6.577	FALSE
Endothelial	cg05390402	0.024	0.002	0.046	0.099	2.196	0.03	0.037	-6.577	FALSE
Endothelial	cg26907544	0.041	0.004	0.078	0.828	2.196	0.03	0.037	-6.577	FALSE
Endothelial	cg25580306	0.002	0	0.005	0.024	2.196	0.03	0.037	-6.577	FALSE
Endothelial	cg11414048	0.007	0.001	0.014	0.978	2.196	0.03	0.037	-6.577	FALSE
Endothelial	cg07560517	-0.003	-0.005	0	0.016	-2.196	0.03	0.037	-6.577	FALSE
Endothelial	cg17849194	0.003	0	0.006	0.024	2.196	0.03	0.037	-6.577	FALSE
Endothelial	cg04195527	-0.003	-0.006	0	0.02	-2.196	0.03	0.037	-6.577	FALSE
Endothelial	cg23926615	-0.005	-0.01	0	0.027	-2.196	0.03	0.037	-6.577	FALSE
Endothelial	cg26674402	-0.009	-0.017	-0.001	0.943	-2.196	0.03	0.037	-6.577	FALSE
Endothelial	cg11645810	-0.011	-0.021	-0.001	0.025	-2.196	0.03	0.037	-6.577	FALSE
Endothelial	cg23677103	-0.041	-0.078	-0.004	0.765	-2.196	0.03	0.037	-6.577	FALSE
Endothelial	cg21384402	-0.019	-0.037	-0.002	0.045	-2.196	0.03	0.037	-6.577	FALSE
Endothelial	cg09871885	0.002	0	0.004	0.018	2.196	0.03	0.037	-6.577	FALSE
Endothelial	cg21507719	0.017	0.002	0.032	0.911	2.196	0.03	0.037	-6.577	FALSE
Endothelial	cg09400081	0.008	0.001	0.014	0.027	2.196	0.03	0.037	-6.577	FALSE
Endothelial	cg11709254	0.039	0.004	0.075	0.818	2.196	0.03	0.037	-6.577	FALSE
Endothelial	cg19279432	0.004	0	0.007	0.026	2.196	0.03	0.037	-6.577	FALSE
Endothelial	cg06333058	-0.034	-0.066	-0.003	0.058	-2.196	0.03	0.037	-6.578	FALSE
Endothelial	cg26993947	-0.042	-0.08	-0.004	0.727	-2.196	0.03	0.037	-6.578	FALSE
Endothelial	cg27109131	-0.003	-0.005	0	0.014	-2.196	0.03	0.037	-6.578	FALSE
Endothelial	cg24216506	-0.011	-0.02	-0.001	0.931	-2.196	0.03	0.037	-6.578	FALSE
Endothelial	cg00191100	-0.002	-0.004	0	0.016	-2.196	0.03	0.037	-6.578	FALSE
Endothelial	cg27291080	-0.004	-0.008	0	0.017	-2.196	0.03	0.037	-6.578	FALSE
Endothelial	cg02596175	0.004	0	0.007	0.021	2.196	0.03	0.037	-6.578	FALSE
Endothelial	cg15708424	-0.004	-0.008	0	0.031	-2.196	0.03	0.037	-6.578	FALSE
Endothelial	cg03451779	0.019	0.002	0.036	0.921	2.196	0.03	0.037	-6.578	FALSE
Endothelial	cg27347106	0.005	0	0.009	0.975	2.196	0.03	0.037	-6.578	FALSE
Endothelial	cg26576041	-0.012	-0.023	-0.001	0.918	-2.196	0.03	0.037	-6.578	FALSE
Endothelial	cg05445291	-0.038	-0.072	-0.004	0.589	-2.196	0.03	0.037	-6.578	FALSE
Endothelial	cg23102195	-0.053	-0.101	-0.005	0.636	-2.196	0.03	0.037	-6.578	FALSE
Endothelial	cg07271186	-0.036	-0.068	-0.004	0.329	-2.195	0.03	0.037	-6.578	FALSE
Endothelial	cg06758649	-0.017	-0.032	-0.002	0.049	-2.195	0.03	0.037	-6.578	FALSE
Endothelial	cg07426101	0.011	0.001	0.021	0.919	2.195	0.03	0.037	-6.578	FALSE
Endothelial	cg01244432	0.01	0.001	0.019	0.058	2.195	0.03	0.037	-6.579	FALSE
Endothelial	cg10247383	-0.006	-0.011	-0.001	0.046	-2.195	0.03	0.037	-6.579	FALSE
Endothelial	cg23687994	-0.002	-0.004	0	0.01	-2.195	0.03	0.037	-6.579	FALSE
Endothelial	cg14629348	-0.004	-0.007	0	0.025	-2.195	0.03	0.037	-6.579	FALSE
Endothelial	cg20257372	-0.005	-0.009	0	0.026	-2.195	0.03	0.037	-6.579	FALSE
Endothelial	cg26600181	-0.016	-0.03	-0.002	0.045	-2.195	0.03	0.037	-6.579	FALSE
Endothelial	cg05243909	0.004	0	0.008	0.027	2.195	0.03	0.037	-6.579	FALSE
Endothelial	cg24024660	-0.039	-0.074	-0.004	0.584	-2.195	0.03	0.037	-6.579	FALSE
Endothelial	cg27272853	-0.047	-0.089	-0.005	0.639	-2.195	0.03	0.037	-6.579	FALSE
Endothelial	cg01138164	-0.041	-0.078	-0.004	0.293	-2.195	0.03	0.037	-6.579	FALSE
Endothelial	cg12974138	0.039	0.004	0.074	0.529	2.195	0.03	0.037	-6.579	FALSE
Endothelial	cg02933431	-0.049	-0.092	-0.005	0.774	-2.195	0.03	0.037	-6.579	FALSE
Endothelial	cg05008975	-0.031	-0.06	-0.003	0.673	-2.195	0.03	0.037	-6.579	FALSE
Endothelial	cg08581536	-0.003	-0.006	0	0.017	-2.195	0.03	0.037	-6.579	FALSE
Endothelial	cg08742246	0.027	0.003	0.052	0.631	2.195	0.03	0.037	-6.579	FALSE
Endothelial	cg27005091	0.013	0.001	0.025	0.88	2.195	0.03	0.037	-6.579	FALSE
Endothelial	cg03719092	-0.026	-0.05	-0.003	0.11	-2.195	0.03	0.037	-6.579	FALSE
Endothelial	cg22863118	0.014	0.001	0.027	0.941	2.195	0.03	0.037	-6.579	FALSE
Endothelial	cg19300414	-0.004	-0.007	0	0.028	-2.195	0.03	0.037	-6.579	FALSE
Endothelial	cg07874329	0.025	0.002	0.047	0.175	2.195	0.03	0.037	-6.579	FALSE
Endothelial	cg22743483	0.028	0.003	0.054	0.81	2.195	0.03	0.037	-6.579	FALSE
Endothelial	cg19497798	0.015	0.001	0.028	0.911	2.195	0.03	0.037	-6.58	FALSE
Endothelial	cg16843718	-0.018	-0.035	-0.002	0.352	-2.195	0.03	0.037	-6.58	FALSE
Endothelial	cg01780754	-0.031	-0.059	-0.003	0.126	-2.195	0.03	0.037	-6.58	FALSE
Endothelial	cg08577341	0.027	0.003	0.052	0.414	2.195	0.03	0.037	-6.58	FALSE
Endothelial	cg22814884	0.003	0	0.005	0.022	2.195	0.03	0.037	-6.58	FALSE
Endothelial	cg25660583	0.003	0	0.006	0.026	2.195	0.03	0.037	-6.58	FALSE
Endothelial	cg23558438	-0.037	-0.071	-0.004	0.187	-2.195	0.03	0.037	-6.58	FALSE
Endothelial	cg06370069	0.037	0.004	0.07	0.471	2.194	0.03	0.037	-6.58	FALSE
Endothelial	cg00376022	-0.025	-0.047	-0.002	0.122	-2.194	0.03	0.037	-6.58	FALSE
Endothelial	cg02922289	-0.017	-0.032	-0.002	0.937	-2.194	0.03	0.037	-6.58	FALSE
Endothelial	cg03958363	0.019	0.002	0.037	0.899	2.194	0.03	0.037	-6.58	FALSE
Endothelial	cg10739095	-0.018	-0.035	-0.002	0.092	-2.194	0.03	0.037	-6.581	FALSE
Endothelial	cg14097425	-0.007	-0.014	-0.001	0.033	-2.194	0.03	0.037	-6.581	FALSE
Endothelial	cg01841209	-0.003	-0.005	0	0.018	-2.194	0.03	0.037	-6.581	FALSE
Endothelial	cg01948825	-0.004	-0.008	0	0.975	-2.194	0.03	0.037	-6.581	FALSE
Endothelial	cg01033160	-0.004	-0.007	0	0.024	-2.194	0.03	0.037	-6.581	FALSE
Endothelial	cg24509668	-0.034	-0.064	-0.003	0.061	-2.194	0.03	0.037	-6.581	FALSE
Endothelial	cg21818871	0.092	0.009	0.176	0.108	2.194	0.03	0.037	-6.581	FALSE
Endothelial	cg02494512	0.03	0.003	0.056	0.721	2.194	0.03	0.037	-6.581	FALSE
Endothelial	cg18157915	0.004	0	0.008	0.028	2.194	0.03	0.037	-6.581	FALSE
Endothelial	cg11969913	-0.002	-0.003	0	0.012	-2.194	0.03	0.037	-6.581	FALSE
Endothelial	cg07450902	0.023	0.002	0.044	0.89	2.194	0.03	0.037	-6.581	FALSE
Endothelial	cg19297245	-0.045	-0.085	-0.004	0.589	-2.194	0.03	0.037	-6.581	FALSE
Endothelial	cg17170442	0.038	0.004	0.072	0.862	2.194	0.03	0.037	-6.581	FALSE
Endothelial	cg23148546	0.042	0.004	0.08	0.613	2.194	0.03	0.037	-6.581	FALSE
Endothelial	cg05054998	0.053	0.005	0.101	0.62	2.194	0.03	0.037	-6.581	FALSE
Endothelial	cg03531916	-0.004	-0.008	0	0.025	-2.194	0.03	0.037	-6.581	FALSE
Endothelial	cg05566961	-0.022	-0.042	-0.002	0.789	-2.194	0.03	0.037	-6.581	FALSE
Endothelial	cg03386823	-0.011	-0.022	-0.001	0.057	-2.194	0.03	0.037	-6.581	FALSE
Endothelial	cg27091763	0.003	0	0.005	0.027	2.194	0.03	0.037	-6.582	FALSE
Endothelial	cg27552081	-0.003	-0.006	0	0.023	-2.194	0.03	0.037	-6.582	FALSE
Endothelial	cg25902627	-0.004	-0.007	0	0.027	-2.194	0.03	0.037	-6.582	FALSE
Endothelial	cg06040034	-0.059	-0.113	-0.006	0.482	-2.194	0.03	0.037	-6.582	FALSE
Endothelial	cg25806100	0.005	0	0.009	0.026	2.194	0.03	0.037	-6.582	FALSE
Endothelial	cg22795891	0.04	0.004	0.077	0.169	2.194	0.03	0.037	-6.582	FALSE
Endothelial	cg00120998	-0.005	-0.009	0	0.024	-2.194	0.03	0.037	-6.582	FALSE
Endothelial	cg02851049	0.013	0.001	0.025	0.971	2.194	0.03	0.037	-6.582	FALSE
Endothelial	cg00809094	0.011	0.001	0.021	0.953	2.194	0.03	0.037	-6.582	FALSE
Endothelial	cg22058122	-0.014	-0.027	-0.001	0.027	-2.194	0.03	0.037	-6.582	FALSE
Endothelial	cg07026560	0.014	0.001	0.027	0.901	2.194	0.03	0.037	-6.582	FALSE
Endothelial	cg18589481	-0.002	-0.005	0	0.011	-2.194	0.03	0.037	-6.582	FALSE
Endothelial	cg13681800	0.016	0.002	0.03	0.929	2.194	0.03	0.037	-6.582	FALSE
Endothelial	cg09265161	0.043	0.004	0.082	0.331	2.194	0.03	0.037	-6.582	FALSE
Endothelial	cg09083359	-0.038	-0.073	-0.004	0.844	-2.194	0.03	0.037	-6.582	FALSE
Endothelial	cg10450921	-0.005	-0.01	0	0.011	-2.194	0.03	0.037	-6.582	FALSE
Endothelial	cg20428989	0.036	0.004	0.069	0.87	2.194	0.03	0.037	-6.582	FALSE
Endothelial	cg20712274	0.004	0	0.007	0.024	2.193	0.03	0.037	-6.582	FALSE
Endothelial	cg05197036	0.019	0.002	0.036	0.882	2.193	0.03	0.037	-6.583	FALSE
Endothelial	cg02956254	-0.002	-0.003	0	0.01	-2.193	0.03	0.037	-6.583	FALSE
Endothelial	cg11664818	0.032	0.003	0.062	0.651	2.193	0.03	0.037	-6.583	FALSE
Endothelial	cg17218827	0.007	0.001	0.014	0.971	2.193	0.03	0.037	-6.583	FALSE
Endothelial	cg14457994	0.007	0.001	0.014	0.974	2.193	0.03	0.037	-6.583	FALSE
Endothelial	cg10506160	-0.015	-0.028	-0.001	0.1	-2.193	0.03	0.037	-6.583	FALSE
Endothelial	cg14705308	-0.002	-0.004	0	0.014	-2.193	0.03	0.037	-6.583	FALSE
Endothelial	cg02967152	0.004	0	0.007	0.023	2.193	0.03	0.037	-6.583	FALSE
Endothelial	cg24208990	0.002	0	0.005	0.018	2.193	0.03	0.037	-6.583	FALSE
Endothelial	cg26308133	-0.039	-0.074	-0.004	0.746	-2.193	0.03	0.037	-6.583	FALSE
Endothelial	cg12706662	-0.005	-0.01	-0.001	0.974	-2.193	0.03	0.037	-6.583	FALSE
Endothelial	cg06656027	-0.008	-0.014	-0.001	0.039	-2.193	0.03	0.037	-6.583	FALSE
Endothelial	cg22959260	0.035	0.003	0.067	0.776	2.193	0.03	0.037	-6.583	FALSE
Endothelial	cg05027713	-0.033	-0.063	-0.003	0.579	-2.193	0.03	0.037	-6.584	FALSE
Endothelial	cg14683017	0.042	0.004	0.08	0.463	2.193	0.03	0.037	-6.584	FALSE
Endothelial	cg02925144	-0.005	-0.01	-0.001	0.024	-2.193	0.03	0.037	-6.584	FALSE
Endothelial	cg10038259	-0.002	-0.003	0	0.014	-2.193	0.03	0.037	-6.584	FALSE
Endothelial	cg18647259	-0.019	-0.035	-0.002	0.038	-2.193	0.03	0.037	-6.584	FALSE
Endothelial	cg27592453	0.047	0.005	0.089	0.87	2.193	0.03	0.037	-6.584	FALSE
Endothelial	cg20017769	-0.003	-0.005	0	0.024	-2.193	0.03	0.037	-6.584	FALSE
Endothelial	cg06204745	0.04	0.004	0.076	0.135	2.193	0.03	0.037	-6.584	FALSE
Endothelial	cg26719024	-0.004	-0.008	0	0.03	-2.193	0.03	0.037	-6.584	FALSE
Endothelial	cg06542865	-0.034	-0.065	-0.003	0.356	-2.193	0.03	0.037	-6.584	FALSE
Endothelial	cg17987458	-0.069	-0.131	-0.007	0.705	-2.193	0.03	0.037	-6.584	FALSE
Endothelial	cg00006787	0.034	0.003	0.065	0.656	2.193	0.03	0.037	-6.584	FALSE
Endothelial	cg18085660	0.037	0.004	0.071	0.685	2.193	0.03	0.037	-6.584	FALSE
Endothelial	cg15154318	0.01	0.001	0.019	0.904	2.193	0.03	0.037	-6.584	FALSE
Endothelial	cg27611857	-0.003	-0.006	0	0.018	-2.193	0.03	0.037	-6.584	FALSE
Endothelial	cg22103909	-0.024	-0.045	-0.002	0.232	-2.193	0.03	0.037	-6.584	FALSE
Endothelial	cg05701676	0.005	0.001	0.01	0.04	2.193	0.03	0.037	-6.584	FALSE
Endothelial	cg20146873	-0.03	-0.057	-0.003	0.913	-2.193	0.03	0.037	-6.585	FALSE
Endothelial	cg21195235	-0.029	-0.055	-0.003	0.279	-2.192	0.03	0.037	-6.585	FALSE
Endothelial	cg00810710	-0.047	-0.09	-0.005	0.633	-2.192	0.03	0.037	-6.585	FALSE
Endothelial	cg01123541	-0.002	-0.004	0	0.013	-2.192	0.03	0.037	-6.585	FALSE
Endothelial	cg16154810	0.066	0.006	0.126	0.537	2.192	0.03	0.037	-6.585	FALSE
Endothelial	cg06258179	0.003	0	0.005	0.025	2.192	0.03	0.037	-6.585	FALSE
Endothelial	cg09488991	0.024	0.002	0.045	0.933	2.192	0.03	0.037	-6.585	FALSE
Endothelial	cg14055655	0.044	0.004	0.084	0.691	2.192	0.03	0.037	-6.585	FALSE
Endothelial	cg10542990	-0.003	-0.006	0	0.028	-2.192	0.03	0.037	-6.585	FALSE
Endothelial	cg12014008	-0.024	-0.046	-0.002	0.328	-2.192	0.03	0.037	-6.585	FALSE
Endothelial	cg25841348	0.008	0.001	0.016	0.961	2.192	0.03	0.037	-6.585	FALSE
Endothelial	cg01327602	-0.041	-0.077	-0.004	0.433	-2.192	0.03	0.037	-6.585	FALSE
Endothelial	cg11188618	-0.023	-0.044	-0.002	0.049	-2.192	0.03	0.037	-6.585	FALSE
Endothelial	cg02295821	0.031	0.003	0.059	0.865	2.192	0.03	0.037	-6.586	FALSE
Endothelial	cg08880054	-0.016	-0.03	-0.002	0.038	-2.192	0.03	0.037	-6.586	FALSE
Endothelial	cg06934829	-0.029	-0.055	-0.003	0.835	-2.192	0.03	0.037	-6.586	FALSE
Endothelial	cg11879536	-0.003	-0.007	0	0.019	-2.192	0.03	0.037	-6.586	FALSE
Endothelial	cg11322687	0.034	0.003	0.066	0.943	2.192	0.03	0.037	-6.586	FALSE
Endothelial	cg06615040	-0.004	-0.007	0	0.032	-2.192	0.03	0.037	-6.586	FALSE
Endothelial	cg22425355	-0.003	-0.006	0	0.024	-2.192	0.03	0.037	-6.586	FALSE
Endothelial	cg12003921	0.005	0.001	0.01	0.046	2.192	0.03	0.037	-6.586	FALSE
Endothelial	cg05069909	0.037	0.004	0.07	0.168	2.192	0.03	0.037	-6.586	FALSE
Endothelial	cg03603266	-0.004	-0.007	0	0.022	-2.192	0.03	0.037	-6.586	FALSE
Endothelial	cg03453431	-0.06	-0.115	-0.006	0.217	-2.192	0.03	0.037	-6.587	FALSE
Endothelial	cg09678228	0.005	0	0.009	0.03	2.192	0.03	0.037	-6.587	FALSE
Endothelial	cg27281008	-0.003	-0.007	0	0.022	-2.192	0.03	0.037	-6.587	FALSE
Endothelial	cg26417604	-0.01	-0.019	-0.001	0.017	-2.191	0.03	0.037	-6.587	FALSE
Endothelial	cg03332903	0.029	0.003	0.055	0.81	2.191	0.03	0.037	-6.587	FALSE
Endothelial	cg20743628	0.023	0.002	0.045	0.738	2.191	0.03	0.037	-6.587	FALSE
Endothelial	cg21721767	-0.047	-0.089	-0.005	0.58	-2.191	0.03	0.037	-6.587	FALSE
Endothelial	cg24691657	-0.008	-0.015	-0.001	0.057	-2.191	0.03	0.037	-6.587	FALSE
Endothelial	cg09723833	0.059	0.006	0.112	0.266	2.191	0.03	0.037	-6.587	FALSE
Endothelial	cg06204800	0.007	0.001	0.013	0.966	2.191	0.03	0.037	-6.587	FALSE
Endothelial	cg15466977	0.003	0	0.006	0.983	2.191	0.03	0.037	-6.587	FALSE
Endothelial	cg22874627	-0.003	-0.006	0	0.021	-2.191	0.03	0.037	-6.587	FALSE
Endothelial	cg20067477	0.002	0	0.004	0.024	2.191	0.03	0.037	-6.587	FALSE
Endothelial	cg17296595	0.023	0.002	0.044	0.9	2.191	0.03	0.037	-6.587	FALSE
Endothelial	cg21148362	-0.046	-0.087	-0.004	0.123	-2.191	0.03	0.037	-6.587	FALSE
Endothelial	cg24464927	-0.003	-0.006	0	0.027	-2.191	0.03	0.037	-6.587	FALSE
Endothelial	cg24682415	0.025	0.002	0.047	0.943	2.191	0.03	0.037	-6.587	FALSE
Endothelial	cg15035364	-0.007	-0.014	-0.001	0.046	-2.191	0.03	0.037	-6.587	FALSE
Endothelial	cg06626655	-0.027	-0.051	-0.003	0.156	-2.191	0.03	0.037	-6.588	FALSE
Endothelial	cg04278794	-0.038	-0.073	-0.004	0.686	-2.191	0.03	0.037	-6.588	FALSE
Endothelial	cg23653443	0.026	0.002	0.049	0.742	2.191	0.03	0.037	-6.588	FALSE
Endothelial	cg00028318	0.022	0.002	0.043	0.661	2.191	0.03	0.037	-6.588	FALSE
Endothelial	cg02947498	-0.027	-0.051	-0.003	0.805	-2.191	0.03	0.037	-6.588	FALSE
Endothelial	cg03561787	0.024	0.002	0.046	0.77	2.191	0.03	0.037	-6.588	FALSE
Endothelial	cg10520780	0.034	0.003	0.065	0.751	2.191	0.03	0.037	-6.588	FALSE
Endothelial	cg18265147	0.003	0	0.005	0.032	2.191	0.03	0.037	-6.588	FALSE
Endothelial	cg01946760	-0.013	-0.024	-0.001	0.053	-2.191	0.03	0.037	-6.588	FALSE
Endothelial	cg14370961	-0.004	-0.008	0	0.032	-2.191	0.03	0.037	-6.588	FALSE
Endothelial	cg23252261	0.004	0	0.008	0.027	2.191	0.03	0.037	-6.588	FALSE
Endothelial	cg06861427	0.018	0.002	0.034	0.611	2.191	0.03	0.037	-6.588	FALSE
Endothelial	cg01233141	-0.041	-0.078	-0.004	0.782	-2.191	0.03	0.037	-6.588	FALSE
Endothelial	cg20206224	0.003	0	0.005	0.024	2.191	0.03	0.037	-6.588	FALSE
Endothelial	cg22273555	-0.021	-0.04	-0.002	0.302	-2.191	0.03	0.037	-6.588	FALSE
Endothelial	cg11746480	-0.003	-0.005	0	0.023	-2.191	0.03	0.037	-6.589	FALSE
Endothelial	cg07070047	-0.003	-0.005	0	0.013	-2.191	0.03	0.037	-6.589	FALSE
Endothelial	cg25326856	-0.027	-0.052	-0.003	0.741	-2.191	0.03	0.037	-6.589	FALSE
Endothelial	cg00502442	-0.003	-0.005	0	0.03	-2.19	0.03	0.037	-6.589	FALSE
Endothelial	cg22475353	-0.029	-0.054	-0.003	0.243	-2.19	0.03	0.037	-6.589	FALSE
Endothelial	cg23840223	0.003	0	0.006	0.029	2.19	0.03	0.037	-6.589	FALSE
Endothelial	cg22024783	-0.008	-0.015	-0.001	0.051	-2.19	0.03	0.037	-6.589	FALSE
Endothelial	cg07703401	-0.011	-0.021	-0.001	0.037	-2.19	0.03	0.037	-6.589	FALSE
Endothelial	cg11643463	0.003	0	0.006	0.02	2.19	0.03	0.037	-6.589	FALSE
Endothelial	cg21029612	0.04	0.004	0.077	0.265	2.19	0.03	0.037	-6.589	FALSE
Endothelial	cg25230549	-0.046	-0.088	-0.004	0.509	-2.19	0.03	0.037	-6.59	FALSE
Endothelial	cg06478143	-0.032	-0.06	-0.003	0.305	-2.19	0.03	0.037	-6.59	FALSE
Endothelial	cg24337359	0.004	0	0.008	0.978	2.19	0.03	0.037	-6.59	FALSE
Endothelial	cg26833883	0.021	0.002	0.041	0.403	2.19	0.03	0.037	-6.59	FALSE
Endothelial	cg07340574	0.006	0.001	0.011	0.05	2.19	0.03	0.037	-6.59	FALSE
Endothelial	cg16584947	-0.005	-0.01	-0.001	0.028	-2.19	0.03	0.037	-6.59	FALSE
Endothelial	cg04635671	-0.004	-0.007	0	0.018	-2.19	0.03	0.037	-6.59	FALSE
Endothelial	cg12775613	0.007	0.001	0.013	0.982	2.19	0.03	0.037	-6.59	FALSE
Endothelial	cg00655779	-0.003	-0.006	0	0.021	-2.19	0.03	0.037	-6.59	FALSE
Endothelial	cg16253663	-0.034	-0.064	-0.003	0.685	-2.19	0.03	0.037	-6.59	FALSE
Endothelial	cg10312334	0.017	0.002	0.033	0.948	2.19	0.03	0.037	-6.59	FALSE
Endothelial	cg25457886	0.061	0.006	0.117	0.651	2.19	0.03	0.037	-6.59	FALSE
Endothelial	cg14675963	0.039	0.004	0.074	0.855	2.19	0.03	0.037	-6.59	FALSE
Endothelial	cg16057598	-0.003	-0.005	0	0.018	-2.19	0.03	0.037	-6.59	FALSE
Endothelial	cg14408590	0.003	0	0.005	0.024	2.19	0.03	0.037	-6.59	FALSE
Endothelial	cg16010163	0.032	0.003	0.061	0.942	2.19	0.03	0.037	-6.59	FALSE
Endothelial	cg10011062	-0.041	-0.077	-0.004	0.846	-2.19	0.03	0.037	-6.59	FALSE
Endothelial	cg16589271	0.012	0.001	0.022	0.945	2.19	0.03	0.037	-6.59	FALSE
Endothelial	cg12722998	-0.003	-0.006	0	0.025	-2.19	0.03	0.037	-6.591	FALSE
Endothelial	cg02838072	0.015	0.001	0.029	0.933	2.19	0.03	0.037	-6.591	FALSE
Endothelial	cg04010471	0.043	0.004	0.082	0.074	2.19	0.03	0.037	-6.591	FALSE
Endothelial	cg02076414	0.003	0	0.005	0.024	2.19	0.03	0.037	-6.591	FALSE
Endothelial	cg06038838	0.037	0.004	0.071	0.798	2.19	0.03	0.037	-6.591	FALSE
Endothelial	cg25554935	-0.008	-0.016	-0.001	0.031	-2.19	0.03	0.037	-6.591	FALSE
Endothelial	cg02723399	-0.003	-0.006	0	0.016	-2.19	0.03	0.037	-6.591	FALSE
Endothelial	cg18898440	-0.008	-0.015	-0.001	0.022	-2.19	0.03	0.037	-6.591	FALSE
Endothelial	cg07519873	-0.035	-0.067	-0.003	0.101	-2.19	0.03	0.037	-6.591	FALSE
Endothelial	cg04574480	0.024	0.002	0.046	0.693	2.19	0.03	0.037	-6.591	FALSE
Endothelial	cg12211856	0.034	0.003	0.066	0.272	2.19	0.03	0.037	-6.591	FALSE
Endothelial	cg23770524	0.039	0.004	0.075	0.846	2.19	0.03	0.037	-6.591	FALSE
Endothelial	cg10775231	0.043	0.004	0.082	0.433	2.19	0.03	0.037	-6.591	FALSE
Endothelial	cg11394151	0.023	0.002	0.043	0.821	2.19	0.03	0.037	-6.591	FALSE
Endothelial	cg27506178	-0.002	-0.004	0	0.017	-2.189	0.03	0.037	-6.591	FALSE
Endothelial	cg13701117	-0.021	-0.04	-0.002	0.833	-2.189	0.03	0.037	-6.591	FALSE
Endothelial	cg23957724	-0.025	-0.047	-0.002	0.846	-2.189	0.03	0.037	-6.591	FALSE
Endothelial	cg05072854	0.019	0.002	0.036	0.902	2.189	0.03	0.037	-6.591	FALSE
Endothelial	cg25018357	0.006	0.001	0.011	0.027	2.189	0.03	0.037	-6.591	FALSE
Endothelial	cg02956660	0.01	0.001	0.019	0.917	2.189	0.03	0.037	-6.591	FALSE
Endothelial	cg03144232	-0.042	-0.08	-0.004	0.303	-2.189	0.03	0.037	-6.592	FALSE
Endothelial	cg01620991	0.003	0	0.006	0.026	2.189	0.03	0.037	-6.592	FALSE
Endothelial	cg20103201	-0.002	-0.004	0	0.014	-2.189	0.03	0.037	-6.592	FALSE
Endothelial	cg13543667	-0.009	-0.017	-0.001	0.967	-2.189	0.03	0.037	-6.592	FALSE
Endothelial	cg20424036	0.025	0.002	0.047	0.865	2.189	0.03	0.037	-6.592	FALSE
Endothelial	cg27647589	-0.002	-0.003	0	0.012	-2.189	0.03	0.037	-6.592	FALSE
Endothelial	cg01804193	0.05	0.005	0.095	0.321	2.189	0.031	0.037	-6.592	FALSE
Endothelial	cg13803688	0.045	0.004	0.087	0.424	2.189	0.031	0.037	-6.593	FALSE
Endothelial	cg20884939	-0.003	-0.006	0	0.025	-2.189	0.031	0.037	-6.593	FALSE
Endothelial	cg25745472	0.003	0	0.005	0.025	2.189	0.031	0.037	-6.593	FALSE
Endothelial	cg00619347	-0.006	-0.011	-0.001	0.031	-2.189	0.031	0.037	-6.593	FALSE
Endothelial	cg14849468	-0.033	-0.063	-0.003	0.732	-2.189	0.031	0.037	-6.593	FALSE
Endothelial	cg13401290	0.004	0	0.007	0.023	2.189	0.031	0.037	-6.593	FALSE
Endothelial	cg22707207	0.022	0.002	0.042	0.955	2.189	0.031	0.037	-6.593	FALSE
Endothelial	cg03946034	-0.002	-0.004	0	0.014	-2.189	0.031	0.037	-6.593	FALSE
Endothelial	cg19862838	0.003	0	0.007	0.024	2.188	0.031	0.037	-6.593	FALSE
Endothelial	cg23447202	-0.031	-0.06	-0.003	0.634	-2.188	0.031	0.037	-6.593	FALSE
Endothelial	cg23816928	-0.002	-0.004	0	0.02	-2.188	0.031	0.037	-6.593	FALSE
Endothelial	cg12155013	0.004	0	0.007	0.035	2.188	0.031	0.037	-6.594	FALSE
Endothelial	cg12511277	-0.039	-0.075	-0.004	0.816	-2.188	0.031	0.037	-6.594	FALSE
Endothelial	cg26277321	-0.019	-0.035	-0.002	0.038	-2.188	0.031	0.037	-6.594	FALSE
Endothelial	cg01515239	-0.002	-0.003	0	0.012	-2.188	0.031	0.037	-6.594	FALSE
Endothelial	cg15046388	0.023	0.002	0.044	0.932	2.188	0.031	0.037	-6.594	FALSE
Endothelial	cg18528745	0.004	0	0.007	0.025	2.188	0.031	0.037	-6.594	FALSE
Endothelial	cg09222367	-0.034	-0.064	-0.003	0.651	-2.188	0.031	0.037	-6.594	FALSE
Endothelial	cg25750800	-0.015	-0.028	-0.001	0.029	-2.188	0.031	0.037	-6.594	FALSE
Endothelial	cg04405466	-0.014	-0.027	-0.001	0.739	-2.188	0.031	0.037	-6.594	FALSE
Endothelial	cg14348658	-0.003	-0.006	0	0.017	-2.188	0.031	0.037	-6.594	FALSE
Endothelial	cg09508189	-0.028	-0.054	-0.003	0.743	-2.188	0.031	0.037	-6.594	FALSE
Endothelial	cg25452632	-0.026	-0.049	-0.002	0.034	-2.188	0.031	0.037	-6.594	FALSE
Endothelial	cg01615818	-0.041	-0.078	-0.004	0.05	-2.188	0.031	0.037	-6.594	FALSE
Endothelial	cg20733500	-0.021	-0.039	-0.002	0.047	-2.188	0.031	0.037	-6.594	FALSE
Endothelial	cg14311688	-0.023	-0.044	-0.002	0.786	-2.188	0.031	0.037	-6.595	FALSE
Endothelial	cg19977628	0.037	0.004	0.071	0.78	2.188	0.031	0.037	-6.595	FALSE
Endothelial	cg23877683	0.032	0.003	0.06	0.792	2.188	0.031	0.037	-6.595	FALSE
Endothelial	cg13846555	-0.002	-0.005	0	0.014	-2.188	0.031	0.037	-6.595	FALSE
Endothelial	cg11229390	-0.01	-0.02	-0.001	0.019	-2.188	0.031	0.037	-6.595	FALSE
Endothelial	cg14558191	-0.01	-0.019	-0.001	0.961	-2.188	0.031	0.037	-6.595	FALSE
Endothelial	cg11184682	0.004	0	0.008	0.039	2.188	0.031	0.037	-6.595	FALSE
Endothelial	cg02374837	0.004	0	0.007	0.034	2.188	0.031	0.037	-6.595	FALSE
Endothelial	cg25736198	0.023	0.002	0.045	0.905	2.188	0.031	0.037	-6.595	FALSE
Endothelial	cg07567800	0.015	0.001	0.029	0.936	2.188	0.031	0.037	-6.595	FALSE
Endothelial	cg17172593	0.03	0.003	0.056	0.216	2.188	0.031	0.037	-6.595	FALSE
Endothelial	cg26005165	0.004	0	0.007	0.024	2.187	0.031	0.037	-6.595	FALSE
Endothelial	cg08198936	0.018	0.002	0.034	0.845	2.187	0.031	0.037	-6.595	FALSE
Endothelial	cg08404227	-0.016	-0.031	-0.002	0.037	-2.187	0.031	0.037	-6.595	FALSE
Endothelial	cg23467008	-0.01	-0.019	-0.001	0.028	-2.187	0.031	0.037	-6.595	FALSE
Endothelial	cg07655864	-0.018	-0.034	-0.002	0.889	-2.187	0.031	0.037	-6.595	FALSE
Endothelial	cg05230647	0.003	0	0.006	0.021	2.187	0.031	0.037	-6.595	FALSE
Endothelial	cg18415444	0.041	0.004	0.078	0.94	2.187	0.031	0.037	-6.596	FALSE
Endothelial	cg17971587	0.041	0.004	0.079	0.686	2.187	0.031	0.037	-6.596	FALSE
Endothelial	cg06241803	-0.004	-0.007	0	0.021	-2.187	0.031	0.037	-6.596	FALSE
Endothelial	cg10130860	-0.018	-0.033	-0.002	0.11	-2.187	0.031	0.037	-6.596	FALSE
Endothelial	cg06205074	0.003	0	0.006	0.986	2.187	0.031	0.037	-6.596	FALSE
Endothelial	cg16742983	0.003	0	0.006	0.98	2.187	0.031	0.037	-6.596	FALSE
Endothelial	cg09222791	-0.015	-0.029	-0.001	0.941	-2.187	0.031	0.037	-6.596	FALSE
Endothelial	cg08845439	-0.004	-0.007	0	0.018	-2.187	0.031	0.037	-6.596	FALSE
Endothelial	cg08372668	0.014	0.001	0.027	0.948	2.187	0.031	0.037	-6.596	FALSE
Endothelial	cg01464748	-0.03	-0.058	-0.003	0.718	-2.187	0.031	0.037	-6.596	FALSE
Endothelial	cg15026998	0.028	0.003	0.054	0.207	2.187	0.031	0.037	-6.596	FALSE
Endothelial	cg16459952	0.019	0.002	0.036	0.914	2.187	0.031	0.037	-6.596	FALSE
Endothelial	cg16370701	0.015	0.001	0.029	0.938	2.187	0.031	0.037	-6.596	FALSE
Endothelial	cg00591160	0.006	0.001	0.011	0.032	2.187	0.031	0.037	-6.596	FALSE
Endothelial	cg27482605	-0.007	-0.014	-0.001	0.028	-2.187	0.031	0.037	-6.597	FALSE
Endothelial	cg03503471	0.036	0.003	0.07	0.745	2.187	0.031	0.037	-6.597	FALSE
Endothelial	cg14445451	0.005	0.001	0.01	0.038	2.187	0.031	0.037	-6.597	FALSE
Endothelial	cg14452720	-0.005	-0.01	0	0.035	-2.187	0.031	0.037	-6.597	FALSE
Endothelial	cg22949188	-0.006	-0.012	-0.001	0.97	-2.187	0.031	0.037	-6.597	FALSE
Endothelial	cg04959297	0.02	0.002	0.038	0.856	2.187	0.031	0.037	-6.597	FALSE
Endothelial	cg09093670	-0.016	-0.03	-0.002	0.954	-2.187	0.031	0.037	-6.597	FALSE
Endothelial	cg14287788	0.01	0.001	0.02	0.973	2.186	0.031	0.037	-6.597	FALSE
Endothelial	cg05896377	0.02	0.002	0.038	0.85	2.186	0.031	0.037	-6.597	FALSE
Endothelial	cg16611234	0.034	0.003	0.066	0.276	2.186	0.031	0.037	-6.597	FALSE
Endothelial	cg01601016	-0.003	-0.005	0	0.018	-2.186	0.031	0.037	-6.597	FALSE
Endothelial	cg09615101	0.02	0.002	0.038	0.05	2.186	0.031	0.037	-6.597	FALSE
Endothelial	cg22679813	-0.047	-0.089	-0.004	0.679	-2.186	0.031	0.037	-6.597	FALSE
Endothelial	cg19725862	-0.011	-0.021	-0.001	0.952	-2.186	0.031	0.037	-6.598	FALSE
Endothelial	cg03652636	0.005	0	0.009	0.976	2.186	0.031	0.037	-6.598	FALSE
Endothelial	cg07586489	-0.02	-0.038	-0.002	0.152	-2.186	0.031	0.037	-6.598	FALSE
Endothelial	cg05621401	0.006	0.001	0.011	0.045	2.186	0.031	0.037	-6.598	FALSE
Endothelial	cg26752655	-0.004	-0.007	0	0.022	-2.186	0.031	0.037	-6.598	FALSE
Endothelial	cg02215538	-0.005	-0.01	-0.001	0.034	-2.186	0.031	0.037	-6.598	FALSE
Endothelial	cg17508204	-0.002	-0.004	0	0.012	-2.186	0.031	0.037	-6.598	FALSE
Endothelial	cg06770091	0.024	0.002	0.046	0.954	2.186	0.031	0.037	-6.598	FALSE
Endothelial	cg20195957	0.008	0.001	0.014	0.057	2.186	0.031	0.037	-6.598	FALSE
Endothelial	cg17367836	-0.038	-0.073	-0.004	0.619	-2.186	0.031	0.037	-6.598	FALSE
Endothelial	cg02927346	-0.029	-0.055	-0.003	0.309	-2.186	0.031	0.037	-6.598	FALSE
Endothelial	cg23196919	0.012	0.001	0.022	0.947	2.186	0.031	0.037	-6.598	FALSE
Endothelial	cg13116840	-0.004	-0.007	0	0.019	-2.186	0.031	0.037	-6.598	FALSE
Endothelial	cg06561646	0.02	0.002	0.039	0.946	2.186	0.031	0.037	-6.598	FALSE
Endothelial	cg10635494	0.034	0.003	0.065	0.806	2.186	0.031	0.037	-6.598	FALSE
Endothelial	cg22939802	-0.002	-0.003	0	0.014	-2.186	0.031	0.037	-6.598	FALSE
Endothelial	cg25563616	-0.004	-0.008	0	0.028	-2.186	0.031	0.037	-6.598	FALSE
Endothelial	cg27199889	0.004	0	0.007	0.024	2.186	0.031	0.037	-6.598	FALSE
Endothelial	cg04892552	0.013	0.001	0.026	0.977	2.186	0.031	0.037	-6.598	FALSE
Endothelial	cg27423627	-0.043	-0.081	-0.004	0.648	-2.186	0.031	0.037	-6.598	FALSE
Endothelial	cg16618417	0.009	0.001	0.018	0.962	2.186	0.031	0.037	-6.598	FALSE
Endothelial	cg01147550	-0.028	-0.054	-0.003	0.052	-2.186	0.031	0.037	-6.598	FALSE
Endothelial	cg16578453	0.003	0	0.005	0.025	2.186	0.031	0.037	-6.598	FALSE
Endothelial	cg09064070	0.035	0.003	0.066	0.409	2.186	0.031	0.037	-6.598	FALSE
Endothelial	cg03552658	-0.003	-0.007	0	0.017	-2.186	0.031	0.037	-6.598	FALSE
Endothelial	cg06098950	-0.04	-0.076	-0.004	0.71	-2.186	0.031	0.037	-6.598	FALSE
Endothelial	cg00436722	0.021	0.002	0.041	0.864	2.186	0.031	0.037	-6.598	FALSE
Endothelial	cg14334897	-0.003	-0.007	0	0.023	-2.186	0.031	0.037	-6.598	FALSE
Endothelial	cg07310538	-0.044	-0.084	-0.004	0.075	-2.186	0.031	0.037	-6.598	FALSE
Endothelial	cg10640072	0.039	0.004	0.074	0.466	2.186	0.031	0.037	-6.599	FALSE
Endothelial	cg02565308	-0.052	-0.099	-0.005	0.138	-2.186	0.031	0.037	-6.599	FALSE
Endothelial	cg17431746	0.002	0	0.005	0.023	2.186	0.031	0.037	-6.599	FALSE
Endothelial	cg25677376	0.039	0.004	0.075	0.774	2.186	0.031	0.037	-6.599	FALSE
Endothelial	cg04938255	-0.002	-0.003	0	0.011	-2.186	0.031	0.037	-6.599	FALSE
Endothelial	cg13738793	-0.011	-0.02	-0.001	0.024	-2.186	0.031	0.037	-6.599	FALSE
Endothelial	cg01045612	0.004	0	0.008	0.028	2.186	0.031	0.037	-6.599	FALSE
Endothelial	cg21364562	0.004	0	0.007	0.023	2.186	0.031	0.037	-6.599	FALSE
Endothelial	cg20366397	-0.023	-0.043	-0.002	0.842	-2.186	0.031	0.037	-6.599	FALSE
Endothelial	cg08975559	0.018	0.002	0.035	0.851	2.186	0.031	0.037	-6.599	FALSE
Endothelial	cg04361435	0.005	0	0.009	0.026	2.186	0.031	0.037	-6.599	FALSE
Endothelial	cg15951362	0.025	0.002	0.048	0.78	2.186	0.031	0.037	-6.599	FALSE
Endothelial	cg19388739	0.028	0.003	0.053	0.406	2.186	0.031	0.037	-6.599	FALSE
Endothelial	cg02390319	-0.025	-0.047	-0.002	0.027	-2.185	0.031	0.037	-6.6	FALSE
Endothelial	cg18660278	0.03	0.003	0.058	0.331	2.185	0.031	0.037	-6.6	FALSE
Endothelial	cg03665605	-0.031	-0.06	-0.003	0.801	-2.185	0.031	0.037	-6.6	FALSE
Endothelial	cg04836188	-0.004	-0.008	0	0.027	-2.185	0.031	0.037	-6.6	FALSE
Endothelial	cg04562491	0.027	0.003	0.052	0.431	2.185	0.031	0.037	-6.6	FALSE
Endothelial	cg07978591	-0.022	-0.043	-0.002	0.93	-2.185	0.031	0.037	-6.6	FALSE
Endothelial	cg04136036	-0.029	-0.056	-0.003	0.662	-2.185	0.031	0.037	-6.6	FALSE
Endothelial	cg14531530	-0.011	-0.021	-0.001	0.068	-2.185	0.031	0.037	-6.6	FALSE
Endothelial	cg00090452	-0.025	-0.048	-0.002	0.731	-2.185	0.031	0.037	-6.6	FALSE
Endothelial	cg11953668	0.024	0.002	0.046	0.809	2.185	0.031	0.037	-6.6	FALSE
Endothelial	cg06557421	-0.048	-0.092	-0.005	0.23	-2.185	0.031	0.037	-6.6	FALSE
Endothelial	cg14608318	-0.003	-0.005	0	0.022	-2.185	0.031	0.037	-6.6	FALSE
Endothelial	cg16021953	0.036	0.003	0.069	0.917	2.185	0.031	0.037	-6.6	FALSE
Endothelial	cg02901122	0.003	0	0.006	0.021	2.185	0.031	0.037	-6.6	FALSE
Endothelial	cg21147040	-0.032	-0.061	-0.003	0.869	-2.185	0.031	0.038	-6.6	FALSE
Endothelial	cg13762244	0.031	0.003	0.058	0.714	2.185	0.031	0.038	-6.6	FALSE
Endothelial	cg07598522	-0.019	-0.036	-0.002	0.164	-2.185	0.031	0.038	-6.6	FALSE
Endothelial	cg00987278	-0.002	-0.005	0	0.017	-2.185	0.031	0.038	-6.6	FALSE
Endothelial	cg18696692	0.023	0.002	0.044	0.182	2.185	0.031	0.038	-6.601	FALSE
Endothelial	cg20589862	-0.024	-0.045	-0.002	0.07	-2.185	0.031	0.038	-6.601	FALSE
Endothelial	cg22841359	-0.003	-0.006	0	0.017	-2.185	0.031	0.038	-6.601	FALSE
Endothelial	cg26376025	0.024	0.002	0.046	0.907	2.185	0.031	0.038	-6.601	FALSE
Endothelial	cg04582871	-0.038	-0.072	-0.004	0.582	-2.185	0.031	0.038	-6.601	FALSE
Endothelial	cg09944616	0.019	0.002	0.037	0.683	2.185	0.031	0.038	-6.601	FALSE
Endothelial	cg06915202	-0.049	-0.093	-0.005	0.18	-2.185	0.031	0.038	-6.601	FALSE
Endothelial	cg08538882	-0.027	-0.052	-0.003	0.775	-2.185	0.031	0.038	-6.601	FALSE
Endothelial	cg11969144	-0.003	-0.005	0	0.025	-2.185	0.031	0.038	-6.601	FALSE
Endothelial	cg16169373	0.003	0	0.006	0.021	2.185	0.031	0.038	-6.601	FALSE
Endothelial	cg12715266	0.028	0.003	0.054	0.855	2.185	0.031	0.038	-6.601	FALSE
Endothelial	cg01495597	-0.007	-0.012	-0.001	0.021	-2.185	0.031	0.038	-6.601	FALSE
Endothelial	cg04561005	0.042	0.004	0.08	0.72	2.185	0.031	0.038	-6.601	FALSE
Endothelial	cg14058239	-0.009	-0.018	-0.001	0.967	-2.185	0.031	0.038	-6.601	FALSE
Endothelial	cg22571664	0.046	0.004	0.087	0.202	2.185	0.031	0.038	-6.601	FALSE
Endothelial	cg24069037	-0.002	-0.004	0	0.014	-2.184	0.031	0.038	-6.602	FALSE
Endothelial	cg07437263	-0.022	-0.042	-0.002	0.73	-2.184	0.031	0.038	-6.602	FALSE
Endothelial	cg05518842	-0.021	-0.04	-0.002	0.132	-2.184	0.031	0.038	-6.602	FALSE
Endothelial	cg14430591	0.012	0.001	0.022	0.943	2.184	0.031	0.038	-6.602	FALSE
Endothelial	cg01270033	-0.012	-0.023	-0.001	0.073	-2.184	0.031	0.038	-6.602	FALSE
Endothelial	cg12304296	0.003	0	0.006	0.021	2.184	0.031	0.038	-6.602	FALSE
Endothelial	cg16018302	0.031	0.003	0.06	0.896	2.184	0.031	0.038	-6.602	FALSE
Endothelial	cg21834966	-0.003	-0.005	0	0.019	-2.184	0.031	0.038	-6.602	FALSE
Endothelial	cg04843775	-0.002	-0.004	0	0.012	-2.184	0.031	0.038	-6.602	FALSE
Endothelial	cg24806953	0.002	0	0.004	0.025	2.184	0.031	0.038	-6.602	FALSE
Endothelial	cg24660199	-0.023	-0.044	-0.002	0.649	-2.184	0.031	0.038	-6.602	FALSE
Endothelial	cg00004859	0.014	0.001	0.027	0.849	2.184	0.031	0.038	-6.602	FALSE
Endothelial	cg13636462	-0.029	-0.056	-0.003	0.802	-2.184	0.031	0.038	-6.602	FALSE
Endothelial	cg23503691	0.003	0	0.005	0.984	2.184	0.031	0.038	-6.602	FALSE
Endothelial	cg00667000	-0.002	-0.004	0	0.018	-2.184	0.031	0.038	-6.602	FALSE
Endothelial	cg00645431	0.004	0	0.007	0.981	2.184	0.031	0.038	-6.602	FALSE
Endothelial	cg26777557	-0.012	-0.023	-0.001	0.027	-2.184	0.031	0.038	-6.602	FALSE
Endothelial	cg04641681	0.012	0.001	0.023	0.961	2.184	0.031	0.038	-6.602	FALSE
Endothelial	cg24580526	-0.002	-0.005	0	0.02	-2.184	0.031	0.038	-6.602	FALSE
Endothelial	cg00942551	-0.024	-0.045	-0.002	0.047	-2.184	0.031	0.038	-6.602	FALSE
Endothelial	cg14218621	-0.034	-0.065	-0.003	0.803	-2.184	0.031	0.038	-6.602	FALSE
Endothelial	cg13558462	-0.012	-0.022	-0.001	0.942	-2.184	0.031	0.038	-6.602	FALSE
Endothelial	cg02895390	-0.015	-0.028	-0.001	0.889	-2.184	0.031	0.038	-6.603	FALSE
Endothelial	cg23805884	-0.004	-0.008	0	0.025	-2.184	0.031	0.038	-6.603	FALSE
Endothelial	cg02024466	-0.025	-0.047	-0.002	0.912	-2.184	0.031	0.038	-6.603	FALSE
Endothelial	cg02177950	-0.019	-0.036	-0.002	0.931	-2.184	0.031	0.038	-6.603	FALSE
Endothelial	cg04102600	-0.003	-0.005	0	0.017	-2.184	0.031	0.038	-6.603	FALSE
Endothelial	cg12766736	-0.028	-0.053	-0.003	0.14	-2.184	0.031	0.038	-6.603	FALSE
Endothelial	cg00204649	0.009	0.001	0.017	0.949	2.184	0.031	0.038	-6.603	FALSE
Endothelial	cg23054112	-0.002	-0.005	0	0.01	-2.184	0.031	0.038	-6.603	FALSE
Endothelial	cg00035268	-0.021	-0.041	-0.002	0.905	-2.184	0.031	0.038	-6.603	FALSE
Endothelial	cg02995061	-0.035	-0.067	-0.003	0.408	-2.184	0.031	0.038	-6.603	FALSE
Endothelial	cg04946916	0.022	0.002	0.041	0.9	2.184	0.031	0.038	-6.603	FALSE
Endothelial	cg21076738	-0.003	-0.005	0	0.024	-2.184	0.031	0.038	-6.603	FALSE
Endothelial	cg02984023	-0.002	-0.003	0	0.009	-2.184	0.031	0.038	-6.603	FALSE
Endothelial	cg13458335	-0.004	-0.008	0	0.018	-2.184	0.031	0.038	-6.603	FALSE
Endothelial	cg18983979	0.005	0	0.009	0.975	2.184	0.031	0.038	-6.603	FALSE
Endothelial	cg01061714	0.027	0.003	0.052	0.865	2.184	0.031	0.038	-6.603	FALSE
Endothelial	cg25790955	0.015	0.001	0.029	0.93	2.184	0.031	0.038	-6.603	FALSE
Endothelial	cg19628745	0.011	0.001	0.021	0.071	2.184	0.031	0.038	-6.604	FALSE
Endothelial	cg14328415	0.01	0.001	0.019	0.952	2.184	0.031	0.038	-6.604	FALSE
Endothelial	cg04912710	-0.039	-0.074	-0.004	0.652	-2.183	0.031	0.038	-6.604	FALSE
Endothelial	cg23303585	-0.009	-0.017	-0.001	0.022	-2.183	0.031	0.038	-6.604	FALSE
Endothelial	cg20198526	-0.004	-0.007	0	0.019	-2.183	0.031	0.038	-6.604	FALSE
Endothelial	cg04552136	-0.009	-0.017	-0.001	0.932	-2.183	0.031	0.038	-6.604	FALSE
Endothelial	cg14209299	-0.003	-0.006	0	0.022	-2.183	0.031	0.038	-6.604	FALSE
Endothelial	cg11890956	-0.003	-0.005	0	0.016	-2.183	0.031	0.038	-6.604	FALSE
Endothelial	cg24052530	-0.003	-0.005	0	0.012	-2.183	0.031	0.038	-6.604	FALSE
Endothelial	cg16419342	-0.04	-0.077	-0.004	0.715	-2.183	0.031	0.038	-6.604	FALSE
Endothelial	cg04281209	-0.024	-0.046	-0.002	0.569	-2.183	0.031	0.038	-6.604	FALSE
Endothelial	cg19407459	0.022	0.002	0.042	0.047	2.183	0.031	0.038	-6.604	FALSE
Endothelial	cg09307279	-0.003	-0.006	0	0.015	-2.183	0.031	0.038	-6.604	FALSE
Endothelial	cg24044426	0.024	0.002	0.047	0.661	2.183	0.031	0.038	-6.605	FALSE
Endothelial	cg06076350	-0.042	-0.081	-0.004	0.73	-2.183	0.031	0.038	-6.605	FALSE
Endothelial	cg17199468	-0.01	-0.018	-0.001	0.049	-2.183	0.031	0.038	-6.605	FALSE
Endothelial	cg19889017	-0.005	-0.01	0	0.041	-2.183	0.031	0.038	-6.605	FALSE
Endothelial	cg20862097	-0.043	-0.083	-0.004	0.664	-2.183	0.031	0.038	-6.605	FALSE
Endothelial	cg21008046	0.025	0.002	0.047	0.943	2.183	0.031	0.038	-6.605	FALSE
Endothelial	cg08124910	-0.005	-0.01	0	0.017	-2.183	0.031	0.038	-6.605	FALSE
Endothelial	cg24903176	-0.007	-0.013	-0.001	0.019	-2.183	0.031	0.038	-6.605	FALSE
Endothelial	cg12297935	-0.016	-0.031	-0.002	0.905	-2.183	0.031	0.038	-6.606	FALSE
Endothelial	cg18194597	-0.002	-0.005	0	0.012	-2.183	0.031	0.038	-6.606	FALSE
Endothelial	cg01019028	-0.026	-0.049	-0.002	0.035	-2.183	0.031	0.038	-6.606	FALSE
Endothelial	cg11087736	0.003	0	0.006	0.029	2.183	0.031	0.038	-6.606	FALSE
Endothelial	cg03204678	-0.051	-0.096	-0.005	0.145	-2.183	0.031	0.038	-6.606	FALSE
Endothelial	cg18130800	-0.007	-0.014	-0.001	0.041	-2.183	0.031	0.038	-6.606	FALSE
Endothelial	cg21549075	0.026	0.002	0.049	0.893	2.183	0.031	0.038	-6.606	FALSE
Endothelial	cg12666227	-0.004	-0.008	0	0.024	-2.183	0.031	0.038	-6.606	FALSE
Endothelial	cg13483984	0.017	0.002	0.033	0.954	2.183	0.031	0.038	-6.606	FALSE
Endothelial	cg24073131	-0.009	-0.017	-0.001	0.022	-2.182	0.031	0.038	-6.606	FALSE
Endothelial	cg21217886	-0.013	-0.025	-0.001	0.016	-2.182	0.031	0.038	-6.606	FALSE
Endothelial	cg04619859	-0.008	-0.015	-0.001	0.027	-2.182	0.031	0.038	-6.606	FALSE
Endothelial	cg12849795	0.003	0	0.006	0.035	2.182	0.031	0.038	-6.606	FALSE
Endothelial	cg13712518	0.025	0.002	0.047	0.957	2.182	0.031	0.038	-6.606	FALSE
Endothelial	cg06728974	-0.035	-0.067	-0.003	0.103	-2.182	0.031	0.038	-6.606	FALSE
Endothelial	cg17929479	-0.019	-0.037	-0.002	0.92	-2.182	0.031	0.038	-6.606	FALSE
Endothelial	cg09128567	-0.009	-0.017	-0.001	0.023	-2.182	0.031	0.038	-6.606	FALSE
Endothelial	cg12054341	0.026	0.002	0.05	0.11	2.182	0.031	0.038	-6.606	FALSE
Endothelial	cg20478264	-0.014	-0.028	-0.001	0.092	-2.182	0.031	0.038	-6.606	FALSE
Endothelial	cg02254551	0.046	0.004	0.088	0.312	2.182	0.031	0.038	-6.606	FALSE
Endothelial	cg02168436	0.028	0.003	0.054	0.861	2.182	0.031	0.038	-6.606	FALSE
Endothelial	cg17286695	-0.017	-0.033	-0.002	0.875	-2.182	0.031	0.038	-6.607	FALSE
Endothelial	cg02300906	-0.002	-0.003	0	0.01	-2.182	0.031	0.038	-6.607	FALSE
Endothelial	cg00433770	-0.014	-0.027	-0.001	0.02	-2.182	0.031	0.038	-6.607	FALSE
Endothelial	cg14646983	0.03	0.003	0.057	0.558	2.182	0.031	0.038	-6.607	FALSE
Endothelial	cg09994117	0.023	0.002	0.044	0.909	2.182	0.031	0.038	-6.607	FALSE
Endothelial	cg08452658	-0.004	-0.008	0	0.033	-2.182	0.031	0.038	-6.607	FALSE
Endothelial	cg07968685	0.025	0.002	0.048	0.835	2.182	0.031	0.038	-6.607	FALSE
Endothelial	cg01518357	-0.003	-0.006	0	0.023	-2.182	0.031	0.038	-6.607	FALSE
Endothelial	cg13822122	0.004	0	0.008	0.985	2.182	0.031	0.038	-6.607	FALSE
Endothelial	cg11270798	0.027	0.002	0.051	0.873	2.182	0.031	0.038	-6.607	FALSE
Endothelial	cg16994097	0.016	0.001	0.03	0.929	2.182	0.031	0.038	-6.607	FALSE
Endothelial	cg01662102	0.003	0	0.006	0.027	2.182	0.031	0.038	-6.607	FALSE
Endothelial	cg26500080	0.037	0.003	0.07	0.767	2.182	0.031	0.038	-6.608	FALSE
Endothelial	cg17756288	-0.003	-0.005	0	0.017	-2.182	0.031	0.038	-6.608	FALSE
Endothelial	cg18580557	0.02	0.002	0.038	0.95	2.182	0.031	0.038	-6.608	FALSE
Endothelial	cg15637095	-0.003	-0.006	0	0.017	-2.182	0.031	0.038	-6.608	FALSE
Endothelial	cg16971380	-0.005	-0.01	0	0.031	-2.182	0.031	0.038	-6.608	FALSE
Endothelial	cg23434919	0.003	0	0.005	0.028	2.182	0.031	0.038	-6.608	FALSE
Endothelial	cg10124651	-0.003	-0.005	0	0.026	-2.181	0.031	0.038	-6.608	FALSE
Endothelial	cg10637995	0.03	0.003	0.057	0.475	2.181	0.031	0.038	-6.608	FALSE
Endothelial	cg23218601	0.017	0.002	0.033	0.907	2.181	0.031	0.038	-6.608	FALSE
Endothelial	cg12824719	-0.002	-0.004	0	0.015	-2.181	0.031	0.038	-6.608	FALSE
Endothelial	cg12383159	-0.039	-0.074	-0.004	0.746	-2.181	0.031	0.038	-6.608	FALSE
Endothelial	cg09512080	-0.022	-0.041	-0.002	0.547	-2.181	0.031	0.038	-6.608	FALSE
Endothelial	cg01390479	0.018	0.002	0.035	0.94	2.181	0.031	0.038	-6.608	FALSE
Endothelial	cg05896563	-0.003	-0.005	0	0.013	-2.181	0.031	0.038	-6.609	FALSE
Endothelial	cg09154256	0.032	0.003	0.062	0.282	2.181	0.031	0.038	-6.609	FALSE
Endothelial	cg05518370	-0.037	-0.071	-0.003	0.709	-2.181	0.031	0.038	-6.609	FALSE
Endothelial	cg27346528	0.003	0	0.006	0.032	2.181	0.031	0.038	-6.609	FALSE
Endothelial	cg12756645	0.016	0.001	0.03	0.911	2.181	0.031	0.038	-6.609	FALSE
Endothelial	cg13079762	-0.003	-0.007	0	0.023	-2.181	0.031	0.038	-6.609	FALSE
Endothelial	cg24168308	-0.041	-0.078	-0.004	0.676	-2.181	0.031	0.038	-6.609	FALSE
Endothelial	cg15320925	-0.005	-0.009	0	0.025	-2.181	0.031	0.038	-6.609	FALSE
Endothelial	cg12350822	-0.031	-0.06	-0.003	0.151	-2.181	0.031	0.038	-6.609	FALSE
Endothelial	cg26932154	-0.026	-0.049	-0.002	0.159	-2.181	0.031	0.038	-6.609	FALSE
Endothelial	cg04127303	-0.002	-0.003	0	0.012	-2.181	0.031	0.038	-6.609	FALSE
Endothelial	cg09925855	-0.007	-0.014	-0.001	0.029	-2.181	0.031	0.038	-6.609	FALSE
Endothelial	cg06463185	0.031	0.003	0.059	0.906	2.181	0.031	0.038	-6.609	FALSE
Endothelial	cg02791024	-0.002	-0.004	0	0.012	-2.181	0.031	0.038	-6.609	FALSE
Endothelial	cg07423149	-0.04	-0.077	-0.004	0.676	-2.181	0.031	0.038	-6.609	FALSE
Endothelial	cg27375286	-0.04	-0.075	-0.004	0.606	-2.181	0.031	0.038	-6.61	FALSE
Endothelial	cg13612274	-0.003	-0.005	0	0.016	-2.181	0.031	0.038	-6.61	FALSE
Endothelial	cg19273467	0.005	0	0.01	0.052	2.181	0.031	0.038	-6.61	FALSE
Endothelial	cg02443847	-0.03	-0.058	-0.003	0.836	-2.181	0.031	0.038	-6.61	FALSE
Endothelial	cg02740093	-0.041	-0.079	-0.004	0.582	-2.181	0.031	0.038	-6.61	FALSE
Endothelial	cg04885775	-0.054	-0.104	-0.005	0.778	-2.181	0.031	0.038	-6.61	FALSE
Endothelial	cg22723675	-0.01	-0.02	-0.001	0.071	-2.181	0.031	0.038	-6.61	FALSE
Endothelial	cg00559560	-0.031	-0.059	-0.003	0.76	-2.181	0.031	0.038	-6.61	FALSE
Endothelial	cg24678148	-0.013	-0.024	-0.001	0.961	-2.18	0.031	0.038	-6.61	FALSE
Endothelial	cg20314660	0.003	0	0.005	0.026	2.18	0.031	0.038	-6.61	FALSE
Endothelial	cg13938361	0.014	0.001	0.026	0.853	2.18	0.031	0.038	-6.61	FALSE
Endothelial	cg22206608	0.04	0.004	0.076	0.248	2.18	0.031	0.038	-6.61	FALSE
Endothelial	cg21167135	0.029	0.003	0.055	0.648	2.18	0.031	0.038	-6.61	FALSE
Endothelial	cg03271761	-0.06	-0.115	-0.006	0.503	-2.18	0.031	0.038	-6.61	FALSE
Endothelial	cg04717447	0.005	0	0.009	0.03	2.18	0.031	0.038	-6.61	FALSE
Endothelial	cg26718357	0.018	0.002	0.034	0.863	2.18	0.031	0.038	-6.611	FALSE
Endothelial	cg14605357	0.042	0.004	0.079	0.61	2.18	0.031	0.038	-6.611	FALSE
Endothelial	cg24083378	0.018	0.002	0.034	0.961	2.18	0.031	0.038	-6.611	FALSE
Endothelial	cg22270384	-0.011	-0.02	-0.001	0.08	-2.18	0.031	0.038	-6.611	FALSE
Endothelial	cg02085160	-0.003	-0.005	0	0.014	-2.18	0.031	0.038	-6.611	FALSE
Endothelial	cg14188840	-0.035	-0.067	-0.003	0.696	-2.18	0.031	0.038	-6.611	FALSE
Endothelial	cg27579771	0.034	0.003	0.064	0.256	2.18	0.031	0.038	-6.611	FALSE
Endothelial	cg17273902	-0.001	-0.003	0	0.013	-2.18	0.031	0.038	-6.611	FALSE
Endothelial	cg25924911	-0.015	-0.029	-0.001	0.024	-2.18	0.031	0.038	-6.611	FALSE
Endothelial	cg09524880	0.023	0.002	0.044	0.949	2.18	0.031	0.038	-6.611	FALSE
Endothelial	cg04548699	0.019	0.002	0.036	0.918	2.18	0.031	0.038	-6.612	FALSE
Endothelial	cg13265003	0.021	0.002	0.039	0.707	2.18	0.031	0.038	-6.612	FALSE
Endothelial	ch.7.109930408F	0.003	0	0.005	0.018	2.18	0.031	0.038	-6.612	FALSE
Endothelial	cg05658887	-0.004	-0.007	0	0.017	-2.18	0.031	0.038	-6.612	FALSE
Endothelial	cg15906260	-0.041	-0.078	-0.004	0.66	-2.18	0.031	0.038	-6.612	FALSE
Endothelial	cg22365431	0.013	0.001	0.025	0.959	2.18	0.031	0.038	-6.612	FALSE
Endothelial	cg13568432	-0.051	-0.097	-0.005	0.75	-2.18	0.031	0.038	-6.612	FALSE
Endothelial	cg03470933	0.044	0.004	0.083	0.846	2.179	0.031	0.038	-6.612	FALSE
Endothelial	cg09832397	-0.002	-0.004	0	0.013	-2.179	0.031	0.038	-6.612	FALSE
Endothelial	cg16986661	-0.023	-0.043	-0.002	0.744	-2.179	0.031	0.038	-6.612	FALSE
Endothelial	cg25020157	-0.002	-0.003	0	0.011	-2.179	0.031	0.038	-6.612	FALSE
Endothelial	cg15787377	0.016	0.001	0.03	0.913	2.179	0.031	0.038	-6.612	FALSE
Endothelial	cg26312951	-0.04	-0.077	-0.004	0.476	-2.179	0.031	0.038	-6.612	FALSE
Endothelial	cg13781389	-0.011	-0.02	-0.001	0.017	-2.179	0.031	0.038	-6.612	FALSE
Endothelial	cg10626959	0.01	0.001	0.019	0.965	2.179	0.031	0.038	-6.613	FALSE
Endothelial	cg09611756	-0.024	-0.046	-0.002	0.147	-2.179	0.031	0.038	-6.613	FALSE
Endothelial	cg26023751	-0.002	-0.004	0	0.016	-2.179	0.031	0.038	-6.613	FALSE
Endothelial	cg18769421	0.006	0.001	0.011	0.987	2.179	0.031	0.038	-6.613	FALSE
Endothelial	cg06413043	0.017	0.002	0.032	0.877	2.179	0.031	0.038	-6.613	FALSE
Endothelial	cg09965297	0.003	0	0.006	0.022	2.179	0.031	0.038	-6.613	FALSE
Endothelial	cg01302165	-0.007	-0.014	-0.001	0.024	-2.179	0.031	0.038	-6.613	FALSE
Endothelial	cg05203206	-0.048	-0.091	-0.004	0.81	-2.179	0.031	0.038	-6.613	FALSE
Endothelial	cg22969108	0.036	0.003	0.069	0.861	2.179	0.031	0.038	-6.613	FALSE
Endothelial	cg24754956	0.041	0.004	0.078	0.575	2.179	0.031	0.038	-6.613	FALSE
Endothelial	cg05608777	-0.011	-0.021	-0.001	0.046	-2.179	0.031	0.038	-6.613	FALSE
Endothelial	cg07788140	0.036	0.003	0.068	0.833	2.179	0.031	0.038	-6.613	FALSE
Endothelial	cg02693249	0.004	0	0.007	0.038	2.179	0.031	0.038	-6.613	FALSE
Endothelial	cg07704144	0.004	0	0.007	0.022	2.179	0.031	0.038	-6.613	FALSE
Endothelial	cg21831612	-0.027	-0.052	-0.003	0.833	-2.179	0.031	0.038	-6.613	FALSE
Endothelial	cg17565360	-0.01	-0.019	-0.001	0.07	-2.179	0.031	0.038	-6.614	FALSE
Endothelial	cg12452800	-0.04	-0.077	-0.004	0.876	-2.179	0.031	0.038	-6.614	FALSE
Endothelial	cg08521178	0.026	0.002	0.049	0.887	2.179	0.031	0.038	-6.614	FALSE
Endothelial	cg04044561	-0.002	-0.005	0	0.014	-2.179	0.031	0.038	-6.614	FALSE
Endothelial	cg07248461	0.015	0.001	0.03	0.951	2.179	0.031	0.038	-6.614	FALSE
Endothelial	cg10749413	-0.005	-0.009	0	0.026	-2.179	0.031	0.038	-6.614	FALSE
Endothelial	cg25421566	-0.027	-0.051	-0.002	0.437	-2.179	0.031	0.038	-6.614	FALSE
Endothelial	cg13090456	0.02	0.002	0.038	0.78	2.179	0.031	0.038	-6.614	FALSE
Endothelial	cg04206724	-0.016	-0.03	-0.001	0.978	-2.179	0.031	0.038	-6.614	FALSE
Endothelial	cg17871838	-0.025	-0.047	-0.002	0.732	-2.179	0.031	0.038	-6.614	FALSE
Endothelial	cg04931184	0.041	0.004	0.078	0.651	2.179	0.031	0.038	-6.614	FALSE
Endothelial	cg10042846	0.045	0.004	0.085	0.587	2.179	0.031	0.038	-6.614	FALSE
Endothelial	cg18177659	0.028	0.003	0.053	0.811	2.179	0.031	0.038	-6.614	FALSE
Endothelial	cg24814117	-0.025	-0.048	-0.002	0.154	-2.178	0.031	0.038	-6.614	FALSE
Endothelial	cg07250036	-0.006	-0.012	-0.001	0.029	-2.178	0.031	0.038	-6.615	FALSE
Endothelial	cg13839145	-0.026	-0.049	-0.002	0.034	-2.178	0.031	0.038	-6.615	FALSE
Endothelial	cg05247799	0.008	0.001	0.015	0.967	2.178	0.031	0.038	-6.615	FALSE
Endothelial	cg00646621	0.015	0.001	0.028	0.969	2.178	0.031	0.038	-6.615	FALSE
Endothelial	cg07394491	0.006	0.001	0.011	0.967	2.178	0.031	0.038	-6.615	FALSE
Endothelial	cg05348871	-0.042	-0.079	-0.004	0.488	-2.178	0.031	0.038	-6.615	FALSE
Endothelial	cg26365545	0.048	0.004	0.091	0.408	2.178	0.031	0.038	-6.615	FALSE
Endothelial	cg06400334	-0.049	-0.094	-0.005	0.589	-2.178	0.031	0.038	-6.615	FALSE
Endothelial	cg06618957	-0.02	-0.039	-0.002	0.937	-2.178	0.031	0.038	-6.615	FALSE
Endothelial	cg19886951	-0.005	-0.009	0	0.03	-2.178	0.031	0.038	-6.615	FALSE
Endothelial	cg23221230	0.014	0.001	0.026	0.855	2.178	0.031	0.038	-6.615	FALSE
