## Supplementary Table 1 for "Placental and Immune Cell DNA Methylation Reference Panel for Bulk Tissue Cell Composition Estimation in Epidemiological Studies" (part 134 of 318)

cell_type	probe_id	effect_size	lower_95_confidence	upper_95_confidence	average_methylation_rate	t_statistic	p_value	fdr_adj_p_value	B_statistic	differentially_methylated
Endothelial	cg06044900	-0.002	-0.004	0	0.013	-2.178	0.031	0.038	-6.615	FALSE
Endothelial	cg09230014	0.03	0.003	0.058	0.766	2.178	0.031	0.038	-6.615	FALSE
Endothelial	cg11484553	-0.002	-0.003	0	0.015	-2.178	0.031	0.038	-6.616	FALSE
Endothelial	cg09990440	-0.003	-0.005	0	0.014	-2.178	0.031	0.038	-6.616	FALSE
Endothelial	cg06196926	0.016	0.001	0.03	0.942	2.178	0.031	0.038	-6.616	FALSE
Endothelial	cg22782492	-0.003	-0.006	0	0.02	-2.178	0.031	0.038	-6.616	FALSE
Endothelial	cg00306063	0.013	0.001	0.024	0.95	2.178	0.031	0.038	-6.616	FALSE
Endothelial	cg07750914	-0.005	-0.009	0	0.027	-2.178	0.031	0.038	-6.616	FALSE
Endothelial	cg25738037	0.045	0.004	0.085	0.688	2.178	0.031	0.038	-6.616	FALSE
Endothelial	cg01943874	-0.03	-0.058	-0.003	0.077	-2.178	0.031	0.038	-6.616	FALSE
Endothelial	cg03152288	0.045	0.004	0.087	0.139	2.178	0.031	0.038	-6.616	FALSE
Endothelial	cg07235638	-0.027	-0.052	-0.002	0.037	-2.178	0.031	0.038	-6.616	FALSE
Endothelial	cg01964685	-0.002	-0.004	0	0.011	-2.178	0.031	0.038	-6.616	FALSE
Endothelial	cg01830294	-0.07	-0.133	-0.006	0.251	-2.177	0.031	0.038	-6.616	FALSE
Endothelial	cg09670530	-0.003	-0.005	0	0.019	-2.177	0.031	0.038	-6.616	FALSE
Endothelial	cg00252654	-0.002	-0.004	0	0.015	-2.177	0.031	0.038	-6.617	FALSE
Endothelial	cg10575986	0.033	0.003	0.063	0.72	2.177	0.031	0.038	-6.617	FALSE
Endothelial	cg26923376	0.024	0.002	0.046	0.864	2.177	0.031	0.038	-6.617	FALSE
Endothelial	cg24201964	-0.008	-0.016	-0.001	0.025	-2.177	0.031	0.038	-6.617	FALSE
Endothelial	cg01705052	-0.015	-0.029	-0.001	0.041	-2.177	0.031	0.038	-6.617	FALSE
Endothelial	cg00473044	0.014	0.001	0.026	0.965	2.177	0.031	0.038	-6.617	FALSE
Endothelial	cg06615189	-0.004	-0.007	0	0.026	-2.177	0.031	0.038	-6.617	FALSE
Endothelial	cg00466488	-0.012	-0.022	-0.001	0.043	-2.177	0.031	0.038	-6.617	FALSE
Endothelial	cg25710677	0.028	0.003	0.053	0.922	2.177	0.031	0.038	-6.617	FALSE
Endothelial	cg19110755	-0.02	-0.039	-0.002	0.835	-2.177	0.031	0.038	-6.617	FALSE
Endothelial	cg10892794	0.02	0.002	0.038	0.893	2.177	0.031	0.038	-6.617	FALSE
Endothelial	cg27305460	-0.042	-0.08	-0.004	0.543	-2.177	0.031	0.038	-6.617	FALSE
Endothelial	cg25674838	-0.003	-0.006	0	0.015	-2.177	0.031	0.038	-6.617	FALSE
Endothelial	cg02479211	-0.036	-0.068	-0.003	0.158	-2.177	0.031	0.038	-6.618	FALSE
Endothelial	cg14602351	0.003	0	0.007	0.033	2.177	0.031	0.038	-6.618	FALSE
Endothelial	cg16003040	0.002	0	0.005	0.029	2.177	0.031	0.038	-6.618	FALSE
Endothelial	cg10450421	-0.062	-0.119	-0.006	0.132	-2.177	0.031	0.038	-6.618	FALSE
Endothelial	cg12698784	-0.003	-0.006	0	0.024	-2.177	0.031	0.038	-6.618	FALSE
Endothelial	cg14170663	-0.004	-0.008	0	0.023	-2.177	0.031	0.038	-6.618	FALSE
Endothelial	cg17143303	-0.022	-0.041	-0.002	0.506	-2.177	0.031	0.038	-6.618	FALSE
Endothelial	cg02022102	-0.03	-0.057	-0.003	0.862	-2.177	0.031	0.038	-6.618	FALSE
Endothelial	cg04317962	-0.015	-0.029	-0.001	0.043	-2.177	0.031	0.038	-6.618	FALSE
Endothelial	cg26038022	0.026	0.002	0.049	0.948	2.177	0.031	0.038	-6.618	FALSE
Endothelial	cg14624505	-0.003	-0.005	0	0.013	-2.177	0.031	0.038	-6.618	FALSE
Endothelial	cg06869641	0.028	0.002	0.053	0.725	2.177	0.031	0.038	-6.618	FALSE
Endothelial	cg24802244	-0.003	-0.006	0	0.014	-2.177	0.031	0.038	-6.618	FALSE
Endothelial	cg22708168	0.019	0.002	0.037	0.919	2.177	0.031	0.038	-6.618	FALSE
Endothelial	cg21563597	-0.005	-0.009	0	0.02	-2.177	0.031	0.038	-6.618	FALSE
Endothelial	cg02590486	0.009	0.001	0.017	0.961	2.176	0.031	0.038	-6.618	FALSE
Endothelial	cg17050693	-0.003	-0.005	0	0.021	-2.176	0.031	0.038	-6.619	FALSE
Endothelial	cg01419679	-0.002	-0.003	0	0.011	-2.176	0.031	0.038	-6.619	FALSE
Endothelial	cg26679589	0.003	0	0.005	0.984	2.176	0.031	0.038	-6.619	FALSE
Endothelial	cg01491398	-0.03	-0.057	-0.003	0.669	-2.176	0.031	0.038	-6.619	FALSE
Endothelial	cg06380923	-0.003	-0.006	0	0.013	-2.176	0.031	0.038	-6.619	FALSE
Endothelial	cg20669049	-0.039	-0.074	-0.003	0.598	-2.176	0.031	0.038	-6.619	FALSE
Endothelial	cg21881796	-0.003	-0.005	0	0.015	-2.176	0.031	0.038	-6.619	FALSE
Endothelial	cg21703606	-0.028	-0.054	-0.003	0.16	-2.176	0.031	0.038	-6.619	FALSE
Endothelial	cg11694641	0.004	0	0.008	0.027	2.176	0.031	0.038	-6.619	FALSE
Endothelial	cg03521728	0.02	0.002	0.038	0.934	2.176	0.031	0.038	-6.619	FALSE
Endothelial	cg24152251	-0.037	-0.071	-0.003	0.628	-2.176	0.031	0.038	-6.619	FALSE
Endothelial	cg02622956	-0.001	-0.003	0	0.009	-2.176	0.031	0.038	-6.619	FALSE
Endothelial	cg18700664	0.002	0	0.005	0.022	2.176	0.031	0.038	-6.619	FALSE
Endothelial	cg13357776	0.018	0.002	0.035	0.914	2.176	0.031	0.038	-6.62	FALSE
Endothelial	cg00450979	-0.041	-0.079	-0.004	0.947	-2.176	0.031	0.038	-6.62	FALSE
Endothelial	cg25513531	-0.015	-0.029	-0.001	0.075	-2.176	0.031	0.038	-6.62	FALSE
Endothelial	cg13576739	-0.002	-0.004	0	0.015	-2.176	0.031	0.038	-6.62	FALSE
Endothelial	cg01117705	0.031	0.003	0.06	0.904	2.176	0.031	0.038	-6.62	FALSE
Endothelial	cg00031456	-0.013	-0.026	-0.001	0.042	-2.176	0.031	0.038	-6.62	FALSE
Endothelial	cg06987292	0.022	0.002	0.043	0.713	2.176	0.031	0.038	-6.62	FALSE
Endothelial	cg03994248	-0.016	-0.03	-0.001	0.933	-2.176	0.031	0.038	-6.62	FALSE
Endothelial	cg07582470	-0.002	-0.004	0	0.016	-2.176	0.031	0.038	-6.62	FALSE
Endothelial	cg21097640	-0.008	-0.016	-0.001	0.038	-2.176	0.031	0.038	-6.62	FALSE
Endothelial	cg05276137	0.006	0.001	0.011	0.025	2.176	0.031	0.038	-6.62	FALSE
Endothelial	cg01300405	-0.007	-0.014	-0.001	0.029	-2.176	0.031	0.038	-6.62	FALSE
Endothelial	cg15160746	0.011	0.001	0.02	0.973	2.176	0.031	0.038	-6.62	FALSE
Endothelial	cg24534098	-0.017	-0.033	-0.002	0.043	-2.176	0.031	0.038	-6.62	FALSE
Endothelial	cg08459087	-0.04	-0.076	-0.004	0.078	-2.176	0.031	0.038	-6.62	FALSE
Endothelial	cg09503566	-0.024	-0.045	-0.002	0.751	-2.176	0.031	0.038	-6.62	FALSE
Endothelial	cg23704733	-0.002	-0.005	0	0.013	-2.176	0.031	0.038	-6.62	FALSE
Endothelial	cg25667998	0.026	0.002	0.05	0.933	2.176	0.031	0.038	-6.62	FALSE
Endothelial	cg07540084	0.041	0.004	0.078	0.885	2.176	0.031	0.038	-6.62	FALSE
Endothelial	cg24277024	-0.005	-0.009	0	0.016	-2.176	0.031	0.038	-6.62	FALSE
Endothelial	cg04217952	-0.006	-0.011	0	0.029	-2.176	0.031	0.038	-6.62	FALSE
Endothelial	cg14387428	-0.003	-0.006	0	0.031	-2.175	0.032	0.038	-6.621	FALSE
Endothelial	cg27585878	0.013	0.001	0.025	0.949	2.175	0.032	0.038	-6.621	FALSE
Endothelial	cg08173404	0.003	0	0.005	0.023	2.175	0.032	0.038	-6.621	FALSE
Endothelial	cg19230443	0.015	0.001	0.028	0.799	2.175	0.032	0.038	-6.621	FALSE
Endothelial	cg08451598	0.003	0	0.006	0.02	2.175	0.032	0.038	-6.621	FALSE
Endothelial	cg09864843	-0.027	-0.052	-0.002	0.809	-2.175	0.032	0.038	-6.621	FALSE
Endothelial	cg00984602	-0.003	-0.006	0	0.021	-2.175	0.032	0.038	-6.621	FALSE
Endothelial	cg19237530	0.035	0.003	0.067	0.852	2.175	0.032	0.038	-6.621	FALSE
Endothelial	cg00269606	-0.042	-0.08	-0.004	0.768	-2.175	0.032	0.038	-6.621	FALSE
Endothelial	cg02839123	0.038	0.003	0.073	0.32	2.175	0.032	0.038	-6.621	FALSE
Endothelial	cg26741385	-0.003	-0.006	0	0.024	-2.175	0.032	0.038	-6.621	FALSE
Endothelial	cg08572734	-0.003	-0.007	0	0.023	-2.175	0.032	0.038	-6.621	FALSE
Endothelial	cg12072333	-0.002	-0.005	0	0.015	-2.175	0.032	0.038	-6.621	FALSE
Endothelial	cg14094449	0.005	0	0.009	0.052	2.175	0.032	0.038	-6.621	FALSE
Endothelial	cg23012547	0.027	0.002	0.051	0.899	2.175	0.032	0.038	-6.621	FALSE
Endothelial	cg18805892	0.037	0.003	0.07	0.869	2.175	0.032	0.038	-6.621	FALSE
Endothelial	cg01078434	0.028	0.002	0.053	0.843	2.175	0.032	0.038	-6.621	FALSE
Endothelial	cg03001945	-0.037	-0.07	-0.003	0.082	-2.175	0.032	0.038	-6.621	FALSE
Endothelial	cg20947514	0.037	0.003	0.071	0.722	2.175	0.032	0.038	-6.621	FALSE
Endothelial	cg02044219	-0.005	-0.01	0	0.017	-2.175	0.032	0.038	-6.622	FALSE
Endothelial	cg26172013	-0.007	-0.013	-0.001	0.035	-2.175	0.032	0.038	-6.622	FALSE
Endothelial	cg24616589	-0.004	-0.008	0	0.018	-2.175	0.032	0.038	-6.622	FALSE
Endothelial	cg14654948	-0.008	-0.015	-0.001	0.023	-2.175	0.032	0.038	-6.622	FALSE
Endothelial	cg17592667	0.018	0.002	0.035	0.91	2.175	0.032	0.038	-6.622	FALSE
Endothelial	cg23729777	0.034	0.003	0.066	0.338	2.175	0.032	0.038	-6.622	FALSE
Endothelial	cg21883598	0.026	0.002	0.049	0.121	2.175	0.032	0.038	-6.622	FALSE
Endothelial	cg12579230	0.013	0.001	0.024	0.868	2.175	0.032	0.038	-6.622	FALSE
Endothelial	cg08980711	0.031	0.003	0.059	0.221	2.175	0.032	0.038	-6.622	FALSE
Endothelial	cg24056232	0.009	0.001	0.018	0.96	2.175	0.032	0.038	-6.622	FALSE
Endothelial	cg05341384	0.032	0.003	0.062	0.337	2.175	0.032	0.038	-6.622	FALSE
Endothelial	cg04263125	-0.023	-0.044	-0.002	0.91	-2.175	0.032	0.038	-6.622	FALSE
Endothelial	cg27218829	-0.011	-0.021	-0.001	0.04	-2.175	0.032	0.038	-6.623	FALSE
Endothelial	cg19002779	-0.006	-0.012	-0.001	0.039	-2.174	0.032	0.038	-6.623	FALSE
Endothelial	cg27503921	-0.003	-0.006	0	0.015	-2.174	0.032	0.038	-6.623	FALSE
Endothelial	cg20793087	-0.002	-0.004	0	0.014	-2.174	0.032	0.038	-6.623	FALSE
Endothelial	cg09697259	0.038	0.003	0.073	0.854	2.174	0.032	0.038	-6.623	FALSE
Endothelial	cg03266952	-0.036	-0.069	-0.003	0.864	-2.174	0.032	0.038	-6.623	FALSE
Endothelial	cg10021819	-0.035	-0.066	-0.003	0.285	-2.174	0.032	0.038	-6.623	FALSE
Endothelial	cg07141622	-0.003	-0.006	0	0.016	-2.174	0.032	0.038	-6.623	FALSE
Endothelial	cg09328046	0.039	0.003	0.074	0.634	2.174	0.032	0.038	-6.623	FALSE
Endothelial	cg07196207	0.003	0	0.006	0.021	2.174	0.032	0.038	-6.623	FALSE
Endothelial	cg00764612	-0.04	-0.076	-0.004	0.371	-2.174	0.032	0.038	-6.623	FALSE
Endothelial	cg26014281	0.035	0.003	0.066	0.794	2.174	0.032	0.038	-6.623	FALSE
Endothelial	cg20370864	0.014	0.001	0.026	0.967	2.174	0.032	0.038	-6.623	FALSE
Endothelial	cg00647165	0.025	0.002	0.047	0.739	2.174	0.032	0.038	-6.623	FALSE
Endothelial	cg15894315	0.023	0.002	0.043	0.91	2.174	0.032	0.038	-6.623	FALSE
Endothelial	cg23398335	0.002	0	0.004	0.021	2.174	0.032	0.038	-6.624	FALSE
Endothelial	cg22880420	-0.002	-0.004	0	0.016	-2.174	0.032	0.038	-6.624	FALSE
Endothelial	cg00865537	-0.002	-0.004	0	0.014	-2.174	0.032	0.038	-6.624	FALSE
Endothelial	cg11656663	-0.003	-0.006	0	0.026	-2.174	0.032	0.038	-6.624	FALSE
Endothelial	cg00400810	-0.006	-0.012	-0.001	0.029	-2.174	0.032	0.038	-6.624	FALSE
Endothelial	cg09655005	0.005	0	0.009	0.047	2.174	0.032	0.038	-6.624	FALSE
Endothelial	cg13670448	-0.003	-0.006	0	0.016	-2.174	0.032	0.038	-6.624	FALSE
Endothelial	cg24557058	-0.016	-0.031	-0.001	0.07	-2.174	0.032	0.038	-6.624	FALSE
Endothelial	cg05240712	0.011	0.001	0.021	0.955	2.174	0.032	0.038	-6.624	FALSE
Endothelial	cg14869141	-0.002	-0.004	0	0.021	-2.174	0.032	0.038	-6.624	FALSE
Endothelial	cg04313071	0.014	0.001	0.026	0.775	2.174	0.032	0.038	-6.624	FALSE
Endothelial	cg13760395	0.016	0.001	0.031	0.925	2.174	0.032	0.039	-6.624	FALSE
Endothelial	cg07374928	-0.004	-0.008	0	0.981	-2.174	0.032	0.039	-6.624	FALSE
Endothelial	cg24083324	-0.039	-0.075	-0.003	0.048	-2.174	0.032	0.039	-6.624	FALSE
Endothelial	cg07217075	-0.003	-0.006	0	0.015	-2.174	0.032	0.039	-6.624	FALSE
Endothelial	cg00084687	0.003	0	0.006	0.019	2.174	0.032	0.039	-6.625	FALSE
Endothelial	cg19415162	-0.003	-0.005	0	0.018	-2.174	0.032	0.039	-6.625	FALSE
Endothelial	cg21458116	-0.002	-0.003	0	0.012	-2.174	0.032	0.039	-6.625	FALSE
Endothelial	cg20600845	-0.022	-0.042	-0.002	0.093	-2.173	0.032	0.039	-6.625	FALSE
Endothelial	cg19547629	-0.027	-0.052	-0.002	0.057	-2.173	0.032	0.039	-6.625	FALSE
Endothelial	cg04518808	-0.016	-0.031	-0.001	0.085	-2.173	0.032	0.039	-6.625	FALSE
Endothelial	cg07804582	0.027	0.002	0.051	0.91	2.173	0.032	0.039	-6.625	FALSE
Endothelial	cg27006027	0.005	0	0.009	0.03	2.173	0.032	0.039	-6.625	FALSE
Endothelial	cg14922886	-0.005	-0.01	0	0.055	-2.173	0.032	0.039	-6.625	FALSE
Endothelial	cg05959346	-0.05	-0.095	-0.004	0.87	-2.173	0.032	0.039	-6.625	FALSE
Endothelial	cg14044954	0.01	0.001	0.02	0.965	2.173	0.032	0.039	-6.625	FALSE
Endothelial	cg00020390	0.013	0.001	0.024	0.95	2.173	0.032	0.039	-6.625	FALSE
Endothelial	cg01908177	0.005	0	0.01	0.972	2.173	0.032	0.039	-6.625	FALSE
Endothelial	cg10737412	0.009	0.001	0.018	0.969	2.173	0.032	0.039	-6.625	FALSE
Endothelial	cg04993564	-0.003	-0.005	0	0.015	-2.173	0.032	0.039	-6.626	FALSE
Endothelial	cg09197799	-0.003	-0.006	0	0.027	-2.173	0.032	0.039	-6.626	FALSE
Endothelial	cg09666747	-0.004	-0.007	0	0.027	-2.173	0.032	0.039	-6.626	FALSE
Endothelial	cg24070837	0.003	0	0.007	0.978	2.173	0.032	0.039	-6.626	FALSE
Endothelial	cg16508857	-0.002	-0.004	0	0.014	-2.173	0.032	0.039	-6.626	FALSE
Endothelial	cg13736404	0.004	0	0.008	0.026	2.173	0.032	0.039	-6.626	FALSE
Endothelial	cg27150178	0.024	0.002	0.046	0.376	2.173	0.032	0.039	-6.626	FALSE
Endothelial	cg11844198	-0.003	-0.006	0	0.019	-2.173	0.032	0.039	-6.626	FALSE
Endothelial	cg25508830	0.063	0.006	0.121	0.483	2.173	0.032	0.039	-6.626	FALSE
Endothelial	cg06262746	0.004	0	0.008	0.977	2.173	0.032	0.039	-6.626	FALSE
Endothelial	cg01290459	-0.002	-0.004	0	0.017	-2.173	0.032	0.039	-6.626	FALSE
Endothelial	cg09914182	0.04	0.004	0.076	0.918	2.173	0.032	0.039	-6.626	FALSE
Endothelial	cg09430689	0.004	0	0.007	0.032	2.173	0.032	0.039	-6.626	FALSE
Endothelial	cg08422863	0.027	0.002	0.052	0.074	2.173	0.032	0.039	-6.626	FALSE
Endothelial	cg03565189	-0.014	-0.026	-0.001	0.019	-2.173	0.032	0.039	-6.626	FALSE
Endothelial	cg16995086	0.04	0.004	0.076	0.765	2.173	0.032	0.039	-6.626	FALSE
Endothelial	cg02773045	0.038	0.003	0.073	0.884	2.173	0.032	0.039	-6.626	FALSE
Endothelial	cg11614622	-0.015	-0.028	-0.001	0.109	-2.173	0.032	0.039	-6.626	FALSE
Endothelial	cg19843991	0.003	0	0.006	0.028	2.173	0.032	0.039	-6.627	FALSE
Endothelial	cg22152050	-0.029	-0.055	-0.003	0.104	-2.173	0.032	0.039	-6.627	FALSE
Endothelial	cg09198138	-0.031	-0.059	-0.003	0.79	-2.173	0.032	0.039	-6.627	FALSE
Endothelial	cg11398451	0.046	0.004	0.089	0.887	2.173	0.032	0.039	-6.627	FALSE
Endothelial	cg13972986	0.041	0.004	0.079	0.925	2.173	0.032	0.039	-6.627	FALSE
Endothelial	cg23117304	0.008	0.001	0.015	0.961	2.173	0.032	0.039	-6.627	FALSE
Endothelial	cg08464093	0.008	0.001	0.015	0.971	2.173	0.032	0.039	-6.627	FALSE
Endothelial	cg25667283	0.009	0.001	0.018	0.957	2.173	0.032	0.039	-6.627	FALSE
Endothelial	cg20352798	0.012	0.001	0.023	0.033	2.173	0.032	0.039	-6.627	FALSE
Endothelial	cg18562525	-0.03	-0.057	-0.003	0.126	-2.173	0.032	0.039	-6.627	FALSE
Endothelial	cg13220123	-0.029	-0.054	-0.003	0.648	-2.172	0.032	0.039	-6.627	FALSE
Endothelial	cg20767111	-0.029	-0.055	-0.003	0.067	-2.172	0.032	0.039	-6.627	FALSE
Endothelial	cg10888811	-0.024	-0.046	-0.002	0.778	-2.172	0.032	0.039	-6.627	FALSE
Endothelial	ch.21.720335R	0.01	0.001	0.019	0.045	2.172	0.032	0.039	-6.627	FALSE
Endothelial	cg25950100	0.021	0.002	0.041	0.72	2.172	0.032	0.039	-6.627	FALSE
Endothelial	cg23138682	-0.004	-0.007	0	0.032	-2.172	0.032	0.039	-6.627	FALSE
Endothelial	cg08073986	-0.035	-0.068	-0.003	0.714	-2.172	0.032	0.039	-6.627	FALSE
Endothelial	cg07630858	0.005	0	0.009	0.049	2.172	0.032	0.039	-6.627	FALSE
Endothelial	cg01317270	0.002	0	0.005	0.024	2.172	0.032	0.039	-6.628	FALSE
Endothelial	cg10196412	0.025	0.002	0.048	0.955	2.172	0.032	0.039	-6.628	FALSE
Endothelial	cg04837461	-0.002	-0.004	0	0.013	-2.172	0.032	0.039	-6.628	FALSE
Endothelial	cg09172423	-0.003	-0.005	0	0.015	-2.172	0.032	0.039	-6.628	FALSE
Endothelial	cg08786026	0.014	0.001	0.026	0.061	2.172	0.032	0.039	-6.628	FALSE
Endothelial	cg01755728	-0.007	-0.014	-0.001	0.039	-2.172	0.032	0.039	-6.628	FALSE
Endothelial	cg13252204	-0.002	-0.003	0	0.01	-2.172	0.032	0.039	-6.628	FALSE
Endothelial	cg18174258	-0.006	-0.012	-0.001	0.035	-2.172	0.032	0.039	-6.628	FALSE
Endothelial	cg07658718	0.002	0	0.005	0.019	2.172	0.032	0.039	-6.628	FALSE
Endothelial	cg26971989	-0.009	-0.017	-0.001	0.049	-2.172	0.032	0.039	-6.628	FALSE
Endothelial	cg22397944	-0.013	-0.026	-0.001	0.09	-2.172	0.032	0.039	-6.628	FALSE
Endothelial	cg02061967	0.034	0.003	0.064	0.685	2.172	0.032	0.039	-6.628	FALSE
Endothelial	cg04508687	0.058	0.005	0.111	0.156	2.172	0.032	0.039	-6.628	FALSE
Endothelial	cg16904849	0.026	0.002	0.05	0.763	2.172	0.032	0.039	-6.628	FALSE
Endothelial	cg01193064	-0.029	-0.055	-0.003	0.396	-2.172	0.032	0.039	-6.628	FALSE
Endothelial	cg15646367	-0.006	-0.011	-0.001	0.973	-2.172	0.032	0.039	-6.629	FALSE
Endothelial	cg08762449	-0.003	-0.006	0	0.015	-2.172	0.032	0.039	-6.629	FALSE
Endothelial	cg18879160	-0.006	-0.012	-0.001	0.038	-2.172	0.032	0.039	-6.629	FALSE
Endothelial	cg18420868	-0.022	-0.042	-0.002	0.621	-2.172	0.032	0.039	-6.629	FALSE
Endothelial	cg14601621	-0.046	-0.088	-0.004	0.893	-2.172	0.032	0.039	-6.629	FALSE
Endothelial	cg03384128	0.004	0	0.008	0.977	2.172	0.032	0.039	-6.629	FALSE
Endothelial	cg18772379	0.012	0.001	0.023	0.957	2.172	0.032	0.039	-6.629	FALSE
Endothelial	cg04213900	0.043	0.004	0.082	0.796	2.171	0.032	0.039	-6.629	FALSE
Endothelial	cg15356660	0.028	0.002	0.053	0.919	2.171	0.032	0.039	-6.629	FALSE
Endothelial	cg12604181	0.004	0	0.007	0.025	2.171	0.032	0.039	-6.629	FALSE
Endothelial	cg21760381	0.037	0.003	0.071	0.877	2.171	0.032	0.039	-6.629	FALSE
Endothelial	cg25946538	0.037	0.003	0.071	0.661	2.171	0.032	0.039	-6.629	FALSE
Endothelial	cg23361708	-0.002	-0.005	0	0.02	-2.171	0.032	0.039	-6.63	FALSE
Endothelial	cg01764341	-0.039	-0.075	-0.003	0.583	-2.171	0.032	0.039	-6.63	FALSE
Endothelial	cg25269222	0.04	0.004	0.076	0.854	2.171	0.032	0.039	-6.63	FALSE
Endothelial	cg02672332	0.039	0.003	0.075	0.778	2.171	0.032	0.039	-6.63	FALSE
Endothelial	cg09908986	-0.004	-0.008	0	0.025	-2.171	0.032	0.039	-6.63	FALSE
Endothelial	cg14248188	-0.002	-0.003	0	0.011	-2.171	0.032	0.039	-6.63	FALSE
Endothelial	cg25394652	-0.004	-0.008	0	0.029	-2.171	0.032	0.039	-6.63	FALSE
Endothelial	cg17273683	0.028	0.002	0.054	0.812	2.171	0.032	0.039	-6.63	FALSE
Endothelial	cg10949583	-0.005	-0.01	0	0.028	-2.171	0.032	0.039	-6.63	FALSE
Endothelial	cg22804475	-0.005	-0.01	0	0.019	-2.171	0.032	0.039	-6.63	FALSE
Endothelial	cg10543784	-0.003	-0.005	0	0.016	-2.171	0.032	0.039	-6.63	FALSE
Endothelial	cg01687793	0.011	0.001	0.021	0.033	2.171	0.032	0.039	-6.63	FALSE
Endothelial	cg13224937	0.012	0.001	0.023	0.932	2.171	0.032	0.039	-6.63	FALSE
Endothelial	cg02044145	0.004	0	0.008	0.98	2.171	0.032	0.039	-6.63	FALSE
Endothelial	cg03997393	-0.021	-0.04	-0.002	0.801	-2.171	0.032	0.039	-6.631	FALSE
Endothelial	cg01595640	-0.02	-0.038	-0.002	0.06	-2.171	0.032	0.039	-6.631	FALSE
Endothelial	cg12973904	0.034	0.003	0.064	0.536	2.171	0.032	0.039	-6.631	FALSE
Endothelial	cg10523996	-0.002	-0.004	0	0.016	-2.171	0.032	0.039	-6.631	FALSE
Endothelial	cg19966328	0.03	0.003	0.057	0.873	2.171	0.032	0.039	-6.631	FALSE
Endothelial	cg01827726	-0.016	-0.03	-0.001	0.136	-2.171	0.032	0.039	-6.631	FALSE
Endothelial	cg13679842	0.053	0.005	0.101	0.717	2.171	0.032	0.039	-6.631	FALSE
Endothelial	cg09638116	0.025	0.002	0.047	0.912	2.171	0.032	0.039	-6.631	FALSE
Endothelial	cg18478038	-0.002	-0.005	0	0.017	-2.171	0.032	0.039	-6.631	FALSE
Endothelial	cg23911972	-0.004	-0.007	0	0.02	-2.171	0.032	0.039	-6.631	FALSE
Endothelial	cg25483741	0.036	0.003	0.069	0.857	2.171	0.032	0.039	-6.631	FALSE
Endothelial	cg22518373	0.009	0.001	0.018	0.929	2.17	0.032	0.039	-6.631	FALSE
Endothelial	cg18535437	0.002	0	0.005	0.027	2.17	0.032	0.039	-6.631	FALSE
Endothelial	cg22679120	0.03	0.003	0.057	0.462	2.17	0.032	0.039	-6.631	FALSE
Endothelial	cg26886268	-0.036	-0.069	-0.003	0.803	-2.17	0.032	0.039	-6.631	FALSE
Endothelial	cg14192573	0.018	0.002	0.034	0.941	2.17	0.032	0.039	-6.631	FALSE
Endothelial	cg23558158	-0.003	-0.005	0	0.013	-2.17	0.032	0.039	-6.632	FALSE
Endothelial	cg06052183	-0.047	-0.09	-0.004	0.829	-2.17	0.032	0.039	-6.632	FALSE
Endothelial	cg13551894	0.003	0	0.006	0.019	2.17	0.032	0.039	-6.632	FALSE
Endothelial	cg17118262	-0.036	-0.068	-0.003	0.241	-2.17	0.032	0.039	-6.632	FALSE
Endothelial	cg24408199	-0.002	-0.005	0	0.015	-2.17	0.032	0.039	-6.632	FALSE
Endothelial	cg25694349	-0.003	-0.006	0	0.014	-2.17	0.032	0.039	-6.632	FALSE
Endothelial	cg00540464	0.027	0.002	0.051	0.833	2.17	0.032	0.039	-6.632	FALSE
Endothelial	cg02708659	0.006	0.001	0.012	0.04	2.17	0.032	0.039	-6.632	FALSE
Endothelial	cg23949782	-0.04	-0.077	-0.004	0.57	-2.17	0.032	0.039	-6.632	FALSE
Endothelial	cg01444058	-0.016	-0.031	-0.001	0.919	-2.17	0.032	0.039	-6.632	FALSE
Endothelial	cg14834675	-0.03	-0.057	-0.003	0.069	-2.17	0.032	0.039	-6.632	FALSE
Endothelial	cg04398285	-0.018	-0.034	-0.002	0.049	-2.17	0.032	0.039	-6.632	FALSE
Endothelial	cg02021288	-0.037	-0.07	-0.003	0.669	-2.17	0.032	0.039	-6.632	FALSE
Endothelial	cg21858485	-0.027	-0.051	-0.002	0.047	-2.17	0.032	0.039	-6.632	FALSE
Endothelial	cg13385601	-0.046	-0.087	-0.004	0.717	-2.17	0.032	0.039	-6.632	FALSE
Endothelial	cg02960938	0.031	0.003	0.06	0.732	2.17	0.032	0.039	-6.632	FALSE
Endothelial	cg18401645	0.003	0	0.005	0.025	2.17	0.032	0.039	-6.632	FALSE
Endothelial	cg15036160	-0.023	-0.044	-0.002	0.934	-2.17	0.032	0.039	-6.632	FALSE
Endothelial	cg14709691	-0.04	-0.077	-0.004	0.32	-2.17	0.032	0.039	-6.632	FALSE
Endothelial	cg26365399	-0.004	-0.007	0	0.025	-2.17	0.032	0.039	-6.633	FALSE
Endothelial	cg26820327	0.023	0.002	0.045	0.786	2.17	0.032	0.039	-6.633	FALSE
Endothelial	cg21847800	0.048	0.004	0.092	0.657	2.17	0.032	0.039	-6.633	FALSE
Endothelial	cg13402292	0.037	0.003	0.072	0.512	2.17	0.032	0.039	-6.633	FALSE
Endothelial	cg07171237	0.009	0.001	0.017	0.967	2.17	0.032	0.039	-6.633	FALSE
Endothelial	cg03409699	-0.012	-0.022	-0.001	0.894	-2.17	0.032	0.039	-6.633	FALSE
Endothelial	cg04614008	-0.002	-0.004	0	0.016	-2.17	0.032	0.039	-6.633	FALSE
Endothelial	cg02925840	0.003	0	0.006	0.034	2.17	0.032	0.039	-6.633	FALSE
Endothelial	cg06310816	-0.042	-0.081	-0.004	0.164	-2.169	0.032	0.039	-6.633	FALSE
Endothelial	cg04398603	-0.002	-0.005	0	0.012	-2.169	0.032	0.039	-6.634	FALSE
Endothelial	cg07863877	-0.035	-0.068	-0.003	0.696	-2.169	0.032	0.039	-6.634	FALSE
Endothelial	cg11866422	-0.002	-0.004	0	0.013	-2.169	0.032	0.039	-6.634	FALSE
Endothelial	cg09392386	0.005	0	0.009	0.044	2.169	0.032	0.039	-6.634	FALSE
Endothelial	cg18766077	-0.003	-0.005	0	0.015	-2.169	0.032	0.039	-6.634	FALSE
Endothelial	cg19522900	-0.003	-0.006	0	0.018	-2.169	0.032	0.039	-6.634	FALSE
Endothelial	cg11746924	-0.041	-0.079	-0.004	0.591	-2.169	0.032	0.039	-6.634	FALSE
Endothelial	cg04329659	0.021	0.002	0.041	0.947	2.169	0.032	0.039	-6.634	FALSE
Endothelial	cg17549546	0.003	0	0.005	0.027	2.169	0.032	0.039	-6.635	FALSE
Endothelial	cg07577900	-0.005	-0.009	0	0.032	-2.169	0.032	0.039	-6.635	FALSE
Endothelial	cg02669989	-0.016	-0.03	-0.001	0.031	-2.169	0.032	0.039	-6.635	FALSE
Endothelial	cg17285325	0.005	0	0.01	0.033	2.169	0.032	0.039	-6.635	FALSE
Endothelial	cg21840875	-0.019	-0.037	-0.002	0.402	-2.169	0.032	0.039	-6.635	FALSE
Endothelial	cg10820931	0.028	0.002	0.054	0.875	2.169	0.032	0.039	-6.635	FALSE
Endothelial	cg01792257	0.036	0.003	0.069	0.738	2.169	0.032	0.039	-6.635	FALSE
Endothelial	cg16546349	-0.022	-0.041	-0.002	0.821	-2.168	0.032	0.039	-6.635	FALSE
Endothelial	cg10415767	0.025	0.002	0.047	0.204	2.168	0.032	0.039	-6.635	FALSE
Endothelial	cg25572309	0.003	0	0.006	0.019	2.168	0.032	0.039	-6.635	FALSE
Endothelial	cg25379163	0.023	0.002	0.043	0.927	2.168	0.032	0.039	-6.636	FALSE
Endothelial	cg27528817	-0.025	-0.048	-0.002	0.873	-2.168	0.032	0.039	-6.636	FALSE
Endothelial	cg10824677	0.036	0.003	0.069	0.869	2.168	0.032	0.039	-6.636	FALSE
Endothelial	cg26615535	0.018	0.002	0.034	0.923	2.168	0.032	0.039	-6.636	FALSE
Endothelial	cg10626330	-0.021	-0.04	-0.002	0.93	-2.168	0.032	0.039	-6.636	FALSE
Endothelial	cg15784913	-0.003	-0.005	0	0.02	-2.168	0.032	0.039	-6.636	FALSE
Endothelial	cg27518375	0.019	0.002	0.036	0.827	2.168	0.032	0.039	-6.636	FALSE
Endothelial	cg14350179	-0.002	-0.004	0	0.015	-2.168	0.032	0.039	-6.636	FALSE
Endothelial	cg24579247	-0.004	-0.007	0	0.022	-2.168	0.032	0.039	-6.636	FALSE
Endothelial	cg03950716	0.004	0	0.008	0.971	2.168	0.032	0.039	-6.636	FALSE
Endothelial	cg06263193	-0.009	-0.018	-0.001	0.019	-2.168	0.032	0.039	-6.636	FALSE
Endothelial	cg12857678	-0.032	-0.061	-0.003	0.924	-2.168	0.032	0.039	-6.636	FALSE
Endothelial	cg13332571	0.032	0.003	0.062	0.655	2.168	0.032	0.039	-6.636	FALSE
Endothelial	cg13255056	-0.005	-0.01	0	0.042	-2.168	0.032	0.039	-6.636	FALSE
Endothelial	cg12062597	0.023	0.002	0.044	0.968	2.168	0.032	0.039	-6.636	FALSE
Endothelial	cg14849469	-0.019	-0.036	-0.002	0.799	-2.168	0.032	0.039	-6.636	FALSE
Endothelial	cg24527751	-0.049	-0.093	-0.004	0.72	-2.168	0.032	0.039	-6.636	FALSE
Endothelial	cg26091131	0.017	0.002	0.033	0.83	2.168	0.032	0.039	-6.637	FALSE
Endothelial	cg10346212	0.032	0.003	0.061	0.319	2.168	0.032	0.039	-6.637	FALSE
Endothelial	cg16174609	-0.03	-0.057	-0.003	0.815	-2.168	0.032	0.039	-6.637	FALSE
Endothelial	cg13538685	0.015	0.001	0.028	0.123	2.168	0.032	0.039	-6.637	FALSE
Endothelial	cg15324310	0.003	0	0.006	0.033	2.168	0.032	0.039	-6.637	FALSE
Endothelial	cg18426166	-0.003	-0.005	0	0.016	-2.168	0.032	0.039	-6.637	FALSE
Endothelial	cg27547812	-0.003	-0.006	0	0.029	-2.168	0.032	0.039	-6.637	FALSE
Endothelial	cg10975290	0.036	0.003	0.069	0.244	2.168	0.032	0.039	-6.637	FALSE
Endothelial	cg13784276	0.003	0	0.005	0.987	2.168	0.032	0.039	-6.637	FALSE
Endothelial	cg04847433	-0.031	-0.059	-0.003	0.784	-2.168	0.032	0.039	-6.637	FALSE
Endothelial	cg14325778	-0.031	-0.059	-0.003	0.625	-2.168	0.032	0.039	-6.637	FALSE
Endothelial	cg18522266	-0.002	-0.004	0	0.021	-2.168	0.032	0.039	-6.637	FALSE
Endothelial	cg20388704	-0.003	-0.006	0	0.016	-2.168	0.032	0.039	-6.637	FALSE
Endothelial	cg03893307	0.003	0	0.006	0.023	2.168	0.032	0.039	-6.637	FALSE
Endothelial	cg16677531	-0.003	-0.006	0	0.024	-2.168	0.032	0.039	-6.637	FALSE
Endothelial	cg07109745	-0.03	-0.058	-0.003	0.778	-2.168	0.032	0.039	-6.637	FALSE
Endothelial	cg09545123	-0.012	-0.023	-0.001	0.126	-2.168	0.032	0.039	-6.637	FALSE
Endothelial	cg23831891	-0.01	-0.02	-0.001	0.94	-2.168	0.032	0.039	-6.637	FALSE
Endothelial	cg27572510	0.006	0	0.011	0.969	2.168	0.032	0.039	-6.637	FALSE
Endothelial	cg05062556	0.022	0.002	0.041	0.938	2.168	0.032	0.039	-6.637	FALSE
Endothelial	cg07185648	0.002	0	0.005	0.021	2.168	0.032	0.039	-6.637	FALSE
Endothelial	cg25576655	-0.021	-0.04	-0.002	0.917	-2.168	0.032	0.039	-6.637	FALSE
Endothelial	cg14505161	-0.002	-0.004	0	0.016	-2.168	0.032	0.039	-6.637	FALSE
Endothelial	cg26510150	-0.034	-0.065	-0.003	0.837	-2.168	0.032	0.039	-6.637	FALSE
Endothelial	cg10154804	-0.003	-0.006	0	0.022	-2.167	0.032	0.039	-6.637	FALSE
Endothelial	cg23280754	0.024	0.002	0.047	0.94	2.167	0.032	0.039	-6.637	FALSE
Endothelial	cg13002939	-0.006	-0.012	-0.001	0.012	-2.167	0.032	0.039	-6.638	FALSE
Endothelial	cg13904308	-0.024	-0.045	-0.002	0.798	-2.167	0.032	0.039	-6.638	FALSE
Endothelial	cg02337695	0.008	0.001	0.015	0.954	2.167	0.032	0.039	-6.638	FALSE
Endothelial	cg19570955	0.058	0.005	0.112	0.799	2.167	0.032	0.039	-6.638	FALSE
Endothelial	cg18855096	0.043	0.004	0.083	0.186	2.167	0.032	0.039	-6.638	FALSE
Endothelial	cg01227492	-0.046	-0.087	-0.004	0.585	-2.167	0.032	0.039	-6.638	FALSE
Endothelial	cg25127896	0.004	0	0.008	0.034	2.167	0.032	0.039	-6.638	FALSE
Endothelial	cg23130097	-0.014	-0.026	-0.001	0.031	-2.167	0.032	0.039	-6.638	FALSE
Endothelial	cg11789712	0.021	0.002	0.04	0.898	2.167	0.032	0.039	-6.638	FALSE
Endothelial	cg06005309	0.003	0	0.006	0.023	2.167	0.032	0.039	-6.638	FALSE
Endothelial	cg08918709	0.032	0.003	0.062	0.726	2.167	0.032	0.039	-6.638	FALSE
Endothelial	cg02314702	0.023	0.002	0.044	0.906	2.167	0.032	0.039	-6.639	FALSE
Endothelial	cg17457379	-0.028	-0.054	-0.002	0.663	-2.167	0.032	0.039	-6.639	FALSE
Endothelial	cg03242877	-0.002	-0.004	0	0.017	-2.167	0.032	0.039	-6.639	FALSE
Endothelial	cg17385414	0.025	0.002	0.048	0.737	2.167	0.032	0.039	-6.639	FALSE
Endothelial	cg00364557	-0.012	-0.023	-0.001	0.956	-2.167	0.032	0.039	-6.639	FALSE
Endothelial	cg03317826	-0.003	-0.005	0	0.018	-2.167	0.032	0.039	-6.639	FALSE
Endothelial	cg20216309	0.033	0.003	0.062	0.826	2.167	0.032	0.039	-6.639	FALSE
Endothelial	cg08052226	-0.033	-0.063	-0.003	0.212	-2.167	0.032	0.039	-6.639	FALSE
Endothelial	cg15922270	0.011	0.001	0.02	0.958	2.167	0.032	0.039	-6.639	FALSE
Endothelial	cg20744625	0.005	0	0.009	0.016	2.167	0.032	0.039	-6.639	FALSE
Endothelial	cg13350481	-0.025	-0.047	-0.002	0.038	-2.167	0.032	0.039	-6.64	FALSE
Endothelial	cg27294841	-0.008	-0.015	-0.001	0.054	-2.166	0.032	0.039	-6.64	FALSE
Endothelial	cg00367532	0.004	0	0.007	0.976	2.166	0.032	0.039	-6.64	FALSE
Endothelial	cg15117739	0.03	0.003	0.057	0.388	2.166	0.032	0.039	-6.64	FALSE
Endothelial	cg24037361	-0.002	-0.005	0	0.012	-2.166	0.032	0.039	-6.64	FALSE
Endothelial	cg10122103	0.033	0.003	0.064	0.891	2.166	0.032	0.039	-6.64	FALSE
Endothelial	cg09752583	0.02	0.002	0.037	0.906	2.166	0.032	0.039	-6.64	FALSE
Endothelial	cg07980460	-0.002	-0.003	0	0.012	-2.166	0.032	0.039	-6.64	FALSE
Endothelial	cg03224209	-0.01	-0.019	-0.001	0.049	-2.166	0.032	0.039	-6.64	FALSE
Endothelial	cg06854353	-0.009	-0.016	-0.001	0.054	-2.166	0.032	0.039	-6.64	FALSE
Endothelial	cg22748539	0.011	0.001	0.022	0.972	2.166	0.032	0.039	-6.64	FALSE
Endothelial	cg22918634	0.002	0	0.005	0.023	2.166	0.032	0.039	-6.64	FALSE
Endothelial	cg14446615	-0.026	-0.05	-0.002	0.075	-2.166	0.032	0.039	-6.64	FALSE
Endothelial	cg01800445	0.038	0.003	0.073	0.677	2.166	0.032	0.039	-6.64	FALSE
Endothelial	cg06666281	0.004	0	0.007	0.986	2.166	0.032	0.039	-6.64	FALSE
Endothelial	cg25504430	0.03	0.003	0.057	0.704	2.166	0.032	0.039	-6.64	FALSE
Endothelial	cg10211626	0.023	0.002	0.045	0.431	2.166	0.032	0.039	-6.641	FALSE
Endothelial	cg25631688	0.039	0.003	0.074	0.709	2.166	0.032	0.039	-6.641	FALSE
Endothelial	cg01692351	-0.003	-0.005	0	0.018	-2.166	0.032	0.039	-6.641	FALSE
Endothelial	cg02467518	-0.018	-0.034	-0.002	0.914	-2.166	0.032	0.039	-6.641	FALSE
Endothelial	cg06062514	0.015	0.001	0.028	0.917	2.166	0.032	0.039	-6.641	FALSE
Endothelial	cg20874811	-0.014	-0.027	-0.001	0.08	-2.166	0.032	0.039	-6.641	FALSE
Endothelial	cg19085037	-0.004	-0.007	0	0.025	-2.166	0.032	0.039	-6.641	FALSE
Endothelial	cg17184255	0.02	0.002	0.039	0.908	2.166	0.032	0.039	-6.641	FALSE
Endothelial	cg15029735	0.008	0.001	0.015	0.966	2.166	0.032	0.039	-6.641	FALSE
Endothelial	cg19323647	0.005	0	0.009	0.039	2.166	0.032	0.039	-6.641	FALSE
Endothelial	cg24518247	0.012	0.001	0.023	0.963	2.166	0.032	0.039	-6.641	FALSE
Endothelial	cg27274463	-0.008	-0.016	-0.001	0.051	-2.166	0.032	0.039	-6.641	FALSE
Endothelial	cg26277368	-0.006	-0.011	-0.001	0.036	-2.166	0.032	0.039	-6.641	FALSE
Endothelial	cg10245697	-0.01	-0.02	-0.001	0.064	-2.166	0.032	0.039	-6.641	FALSE
Endothelial	cg22087338	-0.008	-0.016	-0.001	0.027	-2.166	0.032	0.039	-6.641	FALSE
Endothelial	cg08536911	0.02	0.002	0.038	0.795	2.166	0.032	0.039	-6.641	FALSE
Endothelial	cg22184507	0.015	0.001	0.029	0.081	2.166	0.032	0.039	-6.641	FALSE
Endothelial	cg09243400	-0.005	-0.009	0	0.03	-2.166	0.032	0.039	-6.642	FALSE
Endothelial	cg19952228	0.003	0	0.006	0.02	2.166	0.032	0.039	-6.642	FALSE
Endothelial	cg24882673	0.052	0.004	0.099	0.274	2.166	0.032	0.039	-6.642	FALSE
Endothelial	cg02309157	0.021	0.002	0.039	0.919	2.166	0.032	0.039	-6.642	FALSE
Endothelial	cg15990724	0.033	0.003	0.062	0.672	2.165	0.032	0.039	-6.642	FALSE
Endothelial	cg05916989	0.022	0.002	0.042	0.847	2.165	0.032	0.039	-6.642	FALSE
Endothelial	cg10668926	-0.027	-0.052	-0.002	0.114	-2.165	0.032	0.039	-6.642	FALSE
Endothelial	cg25349370	-0.01	-0.019	-0.001	0.026	-2.165	0.032	0.039	-6.642	FALSE
Endothelial	cg12334079	0.028	0.002	0.054	0.947	2.165	0.032	0.039	-6.642	FALSE
Endothelial	cg21005948	-0.02	-0.038	-0.002	0.085	-2.165	0.032	0.039	-6.642	FALSE
Endothelial	cg01020346	-0.016	-0.031	-0.001	0.866	-2.165	0.032	0.039	-6.642	FALSE
Endothelial	cg22690720	0.025	0.002	0.048	0.592	2.165	0.032	0.039	-6.642	FALSE
Endothelial	cg01777575	-0.015	-0.029	-0.001	0.056	-2.165	0.032	0.039	-6.642	FALSE
Endothelial	cg23393549	0.007	0.001	0.013	0.973	2.165	0.032	0.039	-6.642	FALSE
Endothelial	cg07205374	-0.003	-0.006	0	0.014	-2.165	0.032	0.039	-6.642	FALSE
Endothelial	cg00119986	-0.003	-0.006	0	0.021	-2.165	0.032	0.039	-6.642	FALSE
Endothelial	cg12498580	-0.034	-0.066	-0.003	0.343	-2.165	0.032	0.039	-6.642	FALSE
Endothelial	cg26833798	0.028	0.002	0.054	0.955	2.165	0.032	0.039	-6.642	FALSE
Endothelial	cg14173662	0.024	0.002	0.047	0.74	2.165	0.032	0.039	-6.642	FALSE
Endothelial	cg05775742	0.003	0	0.006	0.021	2.165	0.032	0.039	-6.643	FALSE
Endothelial	cg13557534	0.015	0.001	0.028	0.865	2.165	0.032	0.039	-6.643	FALSE
Endothelial	cg04314218	-0.002	-0.005	0	0.022	-2.165	0.032	0.039	-6.643	FALSE
Endothelial	cg02910208	-0.01	-0.019	-0.001	0.021	-2.165	0.032	0.039	-6.643	FALSE
Endothelial	cg25770135	0.021	0.002	0.04	0.869	2.165	0.032	0.039	-6.643	FALSE
Endothelial	cg19090549	-0.011	-0.021	-0.001	0.888	-2.165	0.032	0.039	-6.643	FALSE
Endothelial	cg25533211	0.037	0.003	0.07	0.719	2.165	0.032	0.039	-6.643	FALSE
Endothelial	cg25912016	-0.002	-0.004	0	0.014	-2.165	0.032	0.039	-6.643	FALSE
Endothelial	cg19049607	-0.024	-0.045	-0.002	0.038	-2.165	0.032	0.039	-6.643	FALSE
Endothelial	cg04017513	0.003	0	0.006	0.027	2.165	0.032	0.039	-6.643	FALSE
Endothelial	cg11198851	0.03	0.003	0.058	0.832	2.165	0.032	0.039	-6.643	FALSE
Endothelial	cg04264374	-0.003	-0.005	0	0.02	-2.165	0.032	0.039	-6.643	FALSE
Endothelial	cg09567362	-0.037	-0.07	-0.003	0.852	-2.165	0.032	0.039	-6.643	FALSE
Endothelial	cg10709494	-0.003	-0.005	0	0.012	-2.165	0.032	0.039	-6.643	FALSE
Endothelial	cg18469610	0.035	0.003	0.067	0.753	2.165	0.032	0.039	-6.643	FALSE
Endothelial	cg02853553	0.031	0.003	0.06	0.649	2.165	0.032	0.039	-6.643	FALSE
Endothelial	ch.10.19835876F	-0.002	-0.004	0	0.016	-2.165	0.032	0.039	-6.643	FALSE
Endothelial	cg08877591	0.007	0.001	0.013	0.973	2.165	0.032	0.039	-6.643	FALSE
Endothelial	cg11948252	-0.017	-0.033	-0.001	0.829	-2.165	0.032	0.039	-6.643	FALSE
Endothelial	cg27494429	0.036	0.003	0.069	0.765	2.165	0.032	0.039	-6.643	FALSE
Endothelial	cg09442792	0.027	0.002	0.052	0.76	2.165	0.032	0.039	-6.643	FALSE
Endothelial	cg05065466	0.003	0	0.005	0.026	2.165	0.032	0.039	-6.644	FALSE
Endothelial	cg09570585	0.004	0	0.008	0.027	2.165	0.032	0.039	-6.644	FALSE
Endothelial	cg25038702	-0.005	-0.01	0	0.028	-2.164	0.032	0.039	-6.644	FALSE
Endothelial	cg08243524	0.042	0.004	0.081	0.441	2.164	0.032	0.039	-6.644	FALSE
Endothelial	cg21476599	0.034	0.003	0.065	0.755	2.164	0.032	0.039	-6.644	FALSE
Endothelial	cg04747007	-0.019	-0.036	-0.002	0.91	-2.164	0.032	0.039	-6.644	FALSE
Endothelial	cg11423517	-0.035	-0.067	-0.003	0.71	-2.164	0.032	0.039	-6.644	FALSE
Endothelial	cg05191891	-0.026	-0.05	-0.002	0.738	-2.164	0.032	0.039	-6.644	FALSE
Endothelial	cg13581928	-0.004	-0.009	0	0.025	-2.164	0.032	0.039	-6.644	FALSE
Endothelial	cg02744588	-0.028	-0.053	-0.002	0.807	-2.164	0.032	0.039	-6.644	FALSE
Endothelial	cg07097673	0.003	0	0.006	0.022	2.164	0.032	0.039	-6.644	FALSE
Endothelial	cg16351441	-0.037	-0.07	-0.003	0.726	-2.164	0.032	0.039	-6.644	FALSE
Endothelial	cg10085326	-0.049	-0.094	-0.004	0.778	-2.164	0.032	0.039	-6.644	FALSE
Endothelial	cg21526004	-0.001	-0.003	0	0.012	-2.164	0.032	0.039	-6.644	FALSE
Endothelial	cg17087331	-0.007	-0.013	-0.001	0.023	-2.164	0.032	0.039	-6.645	FALSE
Endothelial	cg09691317	0.013	0.001	0.025	0.948	2.164	0.032	0.039	-6.645	FALSE
Endothelial	cg13782532	0.012	0.001	0.024	0.88	2.164	0.032	0.039	-6.645	FALSE
Endothelial	cg22786741	-0.004	-0.007	0	0.021	-2.164	0.032	0.039	-6.645	FALSE
Endothelial	cg23742152	0.041	0.004	0.079	0.547	2.164	0.032	0.039	-6.645	FALSE
Endothelial	cg02893348	-0.026	-0.051	-0.002	0.637	-2.164	0.032	0.039	-6.645	FALSE
Endothelial	cg23809103	-0.013	-0.026	-0.001	0.94	-2.164	0.032	0.039	-6.645	FALSE
Endothelial	cg19735151	0.022	0.002	0.043	0.92	2.164	0.032	0.039	-6.645	FALSE
Endothelial	cg04871873	-0.001	-0.003	0	0.013	-2.164	0.032	0.039	-6.645	FALSE
Endothelial	cg02011074	-0.017	-0.032	-0.001	0.028	-2.164	0.032	0.039	-6.645	FALSE
Endothelial	cg26709863	0.006	0	0.011	0.978	2.164	0.032	0.039	-6.645	FALSE
Endothelial	cg07599972	0.012	0.001	0.023	0.95	2.164	0.032	0.039	-6.645	FALSE
Endothelial	cg12986955	-0.003	-0.006	0	0.017	-2.164	0.032	0.039	-6.645	FALSE
Endothelial	cg16737714	0.003	0	0.005	0.024	2.164	0.032	0.039	-6.645	FALSE
Endothelial	cg05272556	-0.006	-0.011	0	0.027	-2.164	0.032	0.039	-6.645	FALSE
Endothelial	cg05998639	-0.005	-0.01	0	0.033	-2.164	0.032	0.039	-6.645	FALSE
Endothelial	cg14022794	0.041	0.003	0.078	0.378	2.164	0.032	0.039	-6.645	FALSE
Endothelial	cg16789934	-0.003	-0.005	0	0.011	-2.164	0.032	0.039	-6.646	FALSE
Endothelial	cg05965892	0.031	0.003	0.06	0.858	2.164	0.032	0.039	-6.646	FALSE
Endothelial	cg00608534	-0.002	-0.004	0	0.014	-2.164	0.032	0.039	-6.646	FALSE
Endothelial	cg09964246	-0.008	-0.015	-0.001	0.018	-2.164	0.032	0.039	-6.646	FALSE
Endothelial	cg16362189	0.023	0.002	0.045	0.96	2.164	0.032	0.039	-6.646	FALSE
Endothelial	cg13371788	-0.009	-0.016	-0.001	0.025	-2.164	0.032	0.039	-6.646	FALSE
Endothelial	cg14753740	0.011	0.001	0.02	0.06	2.164	0.032	0.039	-6.646	FALSE
Endothelial	cg13430189	-0.004	-0.007	0	0.026	-2.164	0.032	0.039	-6.646	FALSE
Endothelial	cg13571388	0.003	0	0.006	0.019	2.163	0.032	0.039	-6.646	FALSE
Endothelial	cg09605634	-0.037	-0.072	-0.003	0.741	-2.163	0.032	0.039	-6.646	FALSE
Endothelial	cg03327327	0.045	0.004	0.087	0.807	2.163	0.032	0.039	-6.646	FALSE
Endothelial	cg23107754	-0.009	-0.018	-0.001	0.046	-2.163	0.032	0.039	-6.646	FALSE
Endothelial	cg19648672	-0.014	-0.026	-0.001	0.892	-2.163	0.032	0.039	-6.646	FALSE
Endothelial	cg25503881	-0.002	-0.004	0	0.013	-2.163	0.032	0.039	-6.646	FALSE
Endothelial	cg23261102	-0.004	-0.008	0	0.029	-2.163	0.032	0.039	-6.646	FALSE
Endothelial	cg11700415	-0.003	-0.005	0	0.014	-2.163	0.032	0.039	-6.646	FALSE
Endothelial	cg13921324	0.029	0.002	0.056	0.112	2.163	0.032	0.039	-6.646	FALSE
Endothelial	cg02485348	0.01	0.001	0.02	0.97	2.163	0.032	0.039	-6.646	FALSE
Endothelial	cg05195566	0.031	0.003	0.059	0.778	2.163	0.032	0.039	-6.646	FALSE
Endothelial	cg04927725	-0.032	-0.062	-0.003	0.479	-2.163	0.032	0.039	-6.647	FALSE
Endothelial	cg01704105	-0.03	-0.058	-0.003	0.265	-2.163	0.032	0.039	-6.647	FALSE
Endothelial	cg00233887	0.008	0.001	0.016	0.971	2.163	0.032	0.039	-6.647	FALSE
Endothelial	cg23239396	0.036	0.003	0.068	0.244	2.163	0.032	0.039	-6.647	FALSE
Endothelial	cg01200640	-0.012	-0.022	-0.001	0.023	-2.163	0.032	0.039	-6.647	FALSE
Endothelial	cg27445169	-0.002	-0.004	0	0.015	-2.163	0.032	0.039	-6.647	FALSE
Endothelial	cg14375807	-0.009	-0.017	-0.001	0.037	-2.163	0.032	0.039	-6.647	FALSE
Endothelial	cg06290096	0.038	0.003	0.072	0.728	2.163	0.032	0.039	-6.647	FALSE
Endothelial	cg14542207	0.003	0	0.005	0.027	2.163	0.032	0.039	-6.647	FALSE
Endothelial	cg18583697	-0.026	-0.05	-0.002	0.708	-2.163	0.032	0.039	-6.647	FALSE
Endothelial	cg04149897	-0.01	-0.019	-0.001	0.904	-2.163	0.032	0.039	-6.647	FALSE
Endothelial	cg23451251	0.02	0.002	0.038	0.817	2.163	0.032	0.04	-6.647	FALSE
Endothelial	cg10672880	-0.012	-0.023	-0.001	0.873	-2.163	0.032	0.04	-6.647	FALSE
Endothelial	cg07318609	0.025	0.002	0.048	0.222	2.163	0.032	0.04	-6.647	FALSE
Endothelial	cg02896354	0.026	0.002	0.049	0.664	2.163	0.032	0.04	-6.647	FALSE
Endothelial	cg05349922	-0.002	-0.004	0	0.011	-2.163	0.032	0.04	-6.648	FALSE
Endothelial	cg18911592	-0.002	-0.004	0	0.013	-2.163	0.032	0.04	-6.648	FALSE
Endothelial	cg17419935	-0.002	-0.005	0	0.018	-2.163	0.033	0.04	-6.648	FALSE
Endothelial	cg00981357	0.018	0.002	0.035	0.781	2.163	0.033	0.04	-6.648	FALSE
Endothelial	cg07920236	-0.011	-0.021	-0.001	0.951	-2.162	0.033	0.04	-6.648	FALSE
Endothelial	cg10506549	-0.002	-0.004	0	0.011	-2.162	0.033	0.04	-6.648	FALSE
Endothelial	cg21454656	-0.003	-0.005	0	0.022	-2.162	0.033	0.04	-6.648	FALSE
Endothelial	cg09195389	0.035	0.003	0.068	0.206	2.162	0.033	0.04	-6.648	FALSE
Endothelial	cg15964872	-0.003	-0.006	0	0.033	-2.162	0.033	0.04	-6.648	FALSE
Endothelial	cg07757094	0.034	0.003	0.064	0.639	2.162	0.033	0.04	-6.648	FALSE
Endothelial	cg04877802	0.004	0	0.007	0.025	2.162	0.033	0.04	-6.648	FALSE
Endothelial	cg27275698	-0.015	-0.03	-0.001	0.85	-2.162	0.033	0.04	-6.648	FALSE
Endothelial	cg05230816	-0.042	-0.08	-0.004	0.752	-2.162	0.033	0.04	-6.648	FALSE
Endothelial	cg00800512	-0.017	-0.033	-0.001	0.04	-2.162	0.033	0.04	-6.648	FALSE
Endothelial	cg10512408	0.011	0.001	0.021	0.887	2.162	0.033	0.04	-6.648	FALSE
Endothelial	cg05857941	-0.021	-0.039	-0.002	0.047	-2.162	0.033	0.04	-6.648	FALSE
Endothelial	cg04066115	-0.005	-0.01	0	0.022	-2.162	0.033	0.04	-6.648	FALSE
Endothelial	cg13617591	-0.042	-0.081	-0.004	0.194	-2.162	0.033	0.04	-6.648	FALSE
Endothelial	cg04051962	0.024	0.002	0.045	0.827	2.162	0.033	0.04	-6.648	FALSE
Endothelial	cg27260738	-0.004	-0.008	0	0.022	-2.162	0.033	0.04	-6.648	FALSE
Endothelial	cg10256255	-0.037	-0.071	-0.003	0.748	-2.162	0.033	0.04	-6.648	FALSE
Endothelial	cg03350042	-0.016	-0.031	-0.001	0.097	-2.162	0.033	0.04	-6.649	FALSE
Endothelial	cg26270362	-0.005	-0.01	0	0.036	-2.162	0.033	0.04	-6.649	FALSE
Endothelial	cg05372260	-0.003	-0.005	0	0.013	-2.162	0.033	0.04	-6.649	FALSE
Endothelial	cg02926868	0.035	0.003	0.067	0.887	2.162	0.033	0.04	-6.649	FALSE
Endothelial	cg02923145	0.005	0	0.009	0.034	2.162	0.033	0.04	-6.649	FALSE
Endothelial	cg20778669	0.022	0.002	0.041	0.948	2.162	0.033	0.04	-6.649	FALSE
Endothelial	cg13379731	-0.028	-0.053	-0.002	0.625	-2.162	0.033	0.04	-6.649	FALSE
Endothelial	cg14119437	-0.003	-0.005	0	0.015	-2.162	0.033	0.04	-6.649	FALSE
Endothelial	cg14208721	0.003	0	0.005	0.028	2.162	0.033	0.04	-6.649	FALSE
Endothelial	cg27583169	0.003	0	0.006	0.028	2.162	0.033	0.04	-6.649	FALSE
Endothelial	cg03779751	-0.002	-0.004	0	0.014	-2.162	0.033	0.04	-6.649	FALSE
Endothelial	cg17077669	0.009	0.001	0.017	0.964	2.162	0.033	0.04	-6.649	FALSE
Endothelial	cg04036366	0.026	0.002	0.05	0.861	2.162	0.033	0.04	-6.649	FALSE
Endothelial	cg00684116	-0.052	-0.1	-0.004	0.931	-2.162	0.033	0.04	-6.649	FALSE
Endothelial	cg12376068	-0.009	-0.018	-0.001	0.059	-2.162	0.033	0.04	-6.649	FALSE
Endothelial	cg07074757	-0.002	-0.003	0	0.011	-2.162	0.033	0.04	-6.649	FALSE
Endothelial	cg01342411	-0.003	-0.006	0	0.982	-2.162	0.033	0.04	-6.649	FALSE
Endothelial	cg09744151	0.014	0.001	0.026	0.85	2.162	0.033	0.04	-6.649	FALSE
Endothelial	cg00527440	-0.038	-0.073	-0.003	0.098	-2.162	0.033	0.04	-6.649	FALSE
Endothelial	cg07348708	-0.003	-0.005	0	0.022	-2.162	0.033	0.04	-6.649	FALSE
Endothelial	cg02697989	-0.024	-0.046	-0.002	0.449	-2.162	0.033	0.04	-6.649	FALSE
Endothelial	cg23450882	0.04	0.003	0.077	0.793	2.162	0.033	0.04	-6.649	FALSE
Endothelial	cg00466136	0.05	0.004	0.095	0.201	2.162	0.033	0.04	-6.649	FALSE
Endothelial	cg15531411	0.024	0.002	0.046	0.957	2.162	0.033	0.04	-6.649	FALSE
Endothelial	cg27548631	0.004	0	0.008	0.027	2.162	0.033	0.04	-6.65	FALSE
Endothelial	cg09585968	0.029	0.002	0.055	0.631	2.162	0.033	0.04	-6.65	FALSE
Endothelial	cg10214640	-0.045	-0.086	-0.004	0.119	-2.162	0.033	0.04	-6.65	FALSE
Endothelial	cg06061049	-0.003	-0.005	0	0.012	-2.162	0.033	0.04	-6.65	FALSE
Endothelial	cg03158499	-0.006	-0.012	-0.001	0.037	-2.162	0.033	0.04	-6.65	FALSE
Endothelial	cg14569471	-0.016	-0.032	-0.001	0.05	-2.162	0.033	0.04	-6.65	FALSE
Endothelial	cg11158959	-0.002	-0.004	0	0.018	-2.162	0.033	0.04	-6.65	FALSE
Endothelial	cg16238815	-0.037	-0.07	-0.003	0.164	-2.162	0.033	0.04	-6.65	FALSE
Endothelial	cg06098346	0.004	0	0.007	0.024	2.162	0.033	0.04	-6.65	FALSE
Endothelial	cg26704506	-0.016	-0.031	-0.001	0.048	-2.162	0.033	0.04	-6.65	FALSE
Endothelial	cg14159971	-0.002	-0.004	0	0.02	-2.162	0.033	0.04	-6.65	FALSE
Endothelial	cg20935841	-0.018	-0.034	-0.002	0.732	-2.162	0.033	0.04	-6.65	FALSE
Endothelial	cg20242499	0.016	0.001	0.031	0.831	2.161	0.033	0.04	-6.65	FALSE
Endothelial	cg27572529	0.004	0	0.008	0.033	2.161	0.033	0.04	-6.65	FALSE
Endothelial	cg13531989	-0.02	-0.038	-0.002	0.047	-2.161	0.033	0.04	-6.65	FALSE
Endothelial	cg23247955	-0.049	-0.094	-0.004	0.713	-2.161	0.033	0.04	-6.65	FALSE
Endothelial	cg27525037	-0.003	-0.006	0	0.021	-2.161	0.033	0.04	-6.65	FALSE
Endothelial	cg25981597	-0.006	-0.012	-0.001	0.02	-2.161	0.033	0.04	-6.65	FALSE
Endothelial	cg06558050	-0.003	-0.006	0	0.023	-2.161	0.033	0.04	-6.65	FALSE
Endothelial	cg23914535	0.036	0.003	0.069	0.849	2.161	0.033	0.04	-6.65	FALSE
Endothelial	cg10088075	-0.002	-0.004	0	0.019	-2.161	0.033	0.04	-6.651	FALSE
Endothelial	cg23497501	-0.005	-0.009	0	0.028	-2.161	0.033	0.04	-6.651	FALSE
Endothelial	cg14502625	-0.035	-0.066	-0.003	0.727	-2.161	0.033	0.04	-6.651	FALSE
Endothelial	cg01576559	-0.003	-0.006	0	0.015	-2.161	0.033	0.04	-6.651	FALSE
Endothelial	cg19682684	0.025	0.002	0.049	0.895	2.161	0.033	0.04	-6.651	FALSE
Endothelial	cg10643916	-0.046	-0.087	-0.004	0.424	-2.161	0.033	0.04	-6.651	FALSE
Endothelial	cg14684441	0.002	0	0.004	0.021	2.161	0.033	0.04	-6.651	FALSE
Endothelial	cg26291675	0.022	0.002	0.042	0.799	2.161	0.033	0.04	-6.651	FALSE
Endothelial	cg23162960	-0.003	-0.005	0	0.015	-2.161	0.033	0.04	-6.651	FALSE
Endothelial	cg00019458	0.021	0.002	0.039	0.943	2.161	0.033	0.04	-6.651	FALSE
Endothelial	cg00573338	0.035	0.003	0.066	0.67	2.161	0.033	0.04	-6.652	FALSE
Endothelial	cg26821579	0.002	0	0.005	0.026	2.161	0.033	0.04	-6.652	FALSE
Endothelial	cg05932079	-0.04	-0.077	-0.003	0.773	-2.161	0.033	0.04	-6.652	FALSE
Endothelial	cg03455713	-0.031	-0.059	-0.003	0.761	-2.161	0.033	0.04	-6.652	FALSE
Endothelial	cg01889284	0.023	0.002	0.045	0.92	2.161	0.033	0.04	-6.652	FALSE
Endothelial	cg16558908	-0.01	-0.019	-0.001	0.062	-2.161	0.033	0.04	-6.652	FALSE
Endothelial	cg10042532	-0.054	-0.103	-0.005	0.614	-2.161	0.033	0.04	-6.652	FALSE
Endothelial	cg00421846	-0.03	-0.057	-0.002	0.218	-2.161	0.033	0.04	-6.652	FALSE
Endothelial	cg10920316	0.03	0.003	0.058	0.381	2.16	0.033	0.04	-6.652	FALSE
Endothelial	cg23873338	-0.023	-0.045	-0.002	0.814	-2.16	0.033	0.04	-6.652	FALSE
Endothelial	cg02840025	0.046	0.004	0.087	0.404	2.16	0.033	0.04	-6.652	FALSE
Endothelial	cg16875500	0.03	0.003	0.058	0.767	2.16	0.033	0.04	-6.652	FALSE
Endothelial	cg18570800	-0.016	-0.03	-0.001	0.932	-2.16	0.033	0.04	-6.652	FALSE
Endothelial	cg13533340	-0.043	-0.082	-0.004	0.125	-2.16	0.033	0.04	-6.653	FALSE
Endothelial	cg01543300	-0.016	-0.03	-0.001	0.073	-2.16	0.033	0.04	-6.653	FALSE
Endothelial	cg08322034	-0.013	-0.025	-0.001	0.052	-2.16	0.033	0.04	-6.653	FALSE
Endothelial	cg12332097	-0.002	-0.003	0	0.011	-2.16	0.033	0.04	-6.653	FALSE
Endothelial	cg23892535	-0.027	-0.051	-0.002	0.828	-2.16	0.033	0.04	-6.653	FALSE
Endothelial	cg00039176	0.039	0.003	0.074	0.209	2.16	0.033	0.04	-6.653	FALSE
Endothelial	cg01902271	-0.01	-0.019	-0.001	0.044	-2.16	0.033	0.04	-6.653	FALSE
Endothelial	cg14401897	0.017	0.001	0.033	0.876	2.16	0.033	0.04	-6.653	FALSE
Endothelial	cg21632158	-0.015	-0.028	-0.001	0.037	-2.16	0.033	0.04	-6.653	FALSE
Endothelial	cg05168141	-0.017	-0.032	-0.001	0.938	-2.16	0.033	0.04	-6.653	FALSE
Endothelial	cg10311161	0.055	0.005	0.106	0.634	2.16	0.033	0.04	-6.653	FALSE
Endothelial	cg20476801	-0.006	-0.011	0	0.016	-2.16	0.033	0.04	-6.653	FALSE
Endothelial	cg12100376	-0.028	-0.053	-0.002	0.774	-2.16	0.033	0.04	-6.653	FALSE
Endothelial	cg11249333	0.009	0.001	0.016	0.046	2.16	0.033	0.04	-6.653	FALSE
Endothelial	cg10360139	0.013	0.001	0.025	0.973	2.16	0.033	0.04	-6.653	FALSE
Endothelial	cg01335204	-0.004	-0.008	0	0.015	-2.16	0.033	0.04	-6.653	FALSE
Endothelial	cg05173517	-0.005	-0.01	0	0.017	-2.16	0.033	0.04	-6.653	FALSE
Endothelial	cg14189678	0.057	0.005	0.109	0.647	2.16	0.033	0.04	-6.654	FALSE
Endothelial	cg12860374	-0.006	-0.012	-0.001	0.024	-2.16	0.033	0.04	-6.654	FALSE
Endothelial	cg12640653	0.027	0.002	0.052	0.69	2.16	0.033	0.04	-6.654	FALSE
Endothelial	cg23597041	-0.003	-0.006	0	0.019	-2.16	0.033	0.04	-6.654	FALSE
Endothelial	cg04111999	0.027	0.002	0.052	0.898	2.16	0.033	0.04	-6.654	FALSE
Endothelial	cg07482935	-0.006	-0.011	0	0.014	-2.16	0.033	0.04	-6.654	FALSE
Endothelial	cg13023133	-0.008	-0.016	-0.001	0.045	-2.16	0.033	0.04	-6.654	FALSE
Endothelial	cg25443234	0.028	0.002	0.054	0.835	2.16	0.033	0.04	-6.654	FALSE
Endothelial	cg13924105	0.038	0.003	0.073	0.706	2.16	0.033	0.04	-6.654	FALSE
Endothelial	cg09219710	0.007	0.001	0.014	0.975	2.16	0.033	0.04	-6.654	FALSE
Endothelial	cg18948788	0.019	0.002	0.036	0.801	2.16	0.033	0.04	-6.654	FALSE
Endothelial	cg18186771	0.016	0.001	0.031	0.94	2.16	0.033	0.04	-6.654	FALSE
Endothelial	cg26333242	0.005	0	0.009	0.975	2.16	0.033	0.04	-6.654	FALSE
Endothelial	cg07175290	0.002	0	0.004	0.026	2.16	0.033	0.04	-6.654	FALSE
Endothelial	cg13382768	0.019	0.002	0.036	0.781	2.16	0.033	0.04	-6.654	FALSE
Endothelial	cg09601584	0.03	0.002	0.057	0.352	2.16	0.033	0.04	-6.654	FALSE
Endothelial	cg23626986	0.014	0.001	0.027	0.949	2.16	0.033	0.04	-6.654	FALSE
Endothelial	cg11910167	-0.002	-0.004	0	0.017	-2.159	0.033	0.04	-6.654	FALSE
Endothelial	cg05694095	0.037	0.003	0.071	0.811	2.16	0.033	0.04	-6.654	FALSE
Endothelial	cg26170604	-0.01	-0.02	-0.001	0.023	-2.159	0.033	0.04	-6.654	FALSE
Endothelial	cg07433344	0.044	0.004	0.085	0.066	2.159	0.033	0.04	-6.655	FALSE
Endothelial	cg06883544	-0.017	-0.032	-0.001	0.71	-2.159	0.033	0.04	-6.655	FALSE
Endothelial	cg04094653	-0.015	-0.029	-0.001	0.038	-2.159	0.033	0.04	-6.655	FALSE
Endothelial	cg06976250	0.039	0.003	0.074	0.083	2.159	0.033	0.04	-6.655	FALSE
Endothelial	cg02801114	-0.044	-0.083	-0.004	0.579	-2.159	0.033	0.04	-6.655	FALSE
Endothelial	cg14564692	0.003	0	0.006	0.024	2.159	0.033	0.04	-6.655	FALSE
Endothelial	cg13528777	-0.002	-0.004	0	0.021	-2.159	0.033	0.04	-6.655	FALSE
Endothelial	cg05395061	-0.003	-0.006	0	0.016	-2.159	0.033	0.04	-6.655	FALSE
Endothelial	cg04673754	0.011	0.001	0.021	0.941	2.159	0.033	0.04	-6.655	FALSE
Endothelial	cg24989061	-0.007	-0.014	-0.001	0.024	-2.159	0.033	0.04	-6.655	FALSE
Endothelial	cg00992913	0.003	0	0.007	0.023	2.159	0.033	0.04	-6.655	FALSE
Endothelial	cg11517045	-0.002	-0.004	0	0.014	-2.159	0.033	0.04	-6.655	FALSE
Endothelial	cg11014380	-0.028	-0.054	-0.002	0.603	-2.159	0.033	0.04	-6.655	FALSE
Endothelial	cg01381170	0.016	0.001	0.031	0.904	2.159	0.033	0.04	-6.655	FALSE
Endothelial	cg18804080	-0.002	-0.003	0	0.012	-2.159	0.033	0.04	-6.655	FALSE
Endothelial	cg17935811	-0.026	-0.05	-0.002	0.106	-2.159	0.033	0.04	-6.656	FALSE
Endothelial	cg15140619	0.004	0	0.008	0.036	2.159	0.033	0.04	-6.656	FALSE
Endothelial	cg10179806	0.023	0.002	0.045	0.848	2.159	0.033	0.04	-6.656	FALSE
Endothelial	cg21726235	0.002	0	0.005	0.026	2.159	0.033	0.04	-6.656	FALSE
Endothelial	cg21854512	-0.004	-0.007	0	0.025	-2.159	0.033	0.04	-6.656	FALSE
Endothelial	cg11495234	0.03	0.003	0.058	0.814	2.159	0.033	0.04	-6.656	FALSE
Endothelial	cg05351257	0.008	0.001	0.015	0.042	2.159	0.033	0.04	-6.656	FALSE
Endothelial	cg13905899	-0.043	-0.082	-0.004	0.429	-2.159	0.033	0.04	-6.656	FALSE
Endothelial	cg21500092	0.03	0.003	0.058	0.63	2.159	0.033	0.04	-6.656	FALSE
Endothelial	cg21566780	-0.003	-0.005	0	0.023	-2.158	0.033	0.04	-6.656	FALSE
Endothelial	cg09205065	0.004	0	0.008	0.04	2.158	0.033	0.04	-6.656	FALSE
Endothelial	cg20816699	-0.019	-0.037	-0.002	0.942	-2.158	0.033	0.04	-6.656	FALSE
Endothelial	cg07803611	0.006	0	0.012	0.971	2.158	0.033	0.04	-6.656	FALSE
Endothelial	cg25793693	-0.005	-0.01	0	0.031	-2.158	0.033	0.04	-6.656	FALSE
Endothelial	cg04596632	-0.005	-0.01	0	0.036	-2.158	0.033	0.04	-6.657	FALSE
Endothelial	cg15693248	0.011	0.001	0.021	0.952	2.158	0.033	0.04	-6.657	FALSE
Endothelial	cg13713066	0.022	0.002	0.043	0.934	2.158	0.033	0.04	-6.657	FALSE
Endothelial	cg22852194	0.002	0	0.004	0.023	2.158	0.033	0.04	-6.657	FALSE
Endothelial	cg27010645	-0.006	-0.012	0	0.052	-2.158	0.033	0.04	-6.657	FALSE
Endothelial	cg17184516	-0.003	-0.005	0	0.021	-2.158	0.033	0.04	-6.657	FALSE
Endothelial	cg15724113	0.004	0	0.008	0.026	2.158	0.033	0.04	-6.657	FALSE
Endothelial	cg04919563	-0.027	-0.052	-0.002	0.127	-2.158	0.033	0.04	-6.657	FALSE
Endothelial	cg16871527	-0.004	-0.009	0	0.034	-2.158	0.033	0.04	-6.657	FALSE
Endothelial	cg24589564	-0.006	-0.012	-0.001	0.039	-2.158	0.033	0.04	-6.657	FALSE
Endothelial	cg07989796	-0.005	-0.009	0	0.024	-2.158	0.033	0.04	-6.657	FALSE
Endothelial	cg16739096	0.008	0.001	0.015	0.983	2.158	0.033	0.04	-6.658	FALSE
Endothelial	cg01726065	0.012	0.001	0.023	0.934	2.158	0.033	0.04	-6.658	FALSE
Endothelial	cg09107364	0.013	0.001	0.025	0.945	2.158	0.033	0.04	-6.658	FALSE
Endothelial	cg04040925	0.013	0.001	0.025	0.069	2.158	0.033	0.04	-6.658	FALSE
Endothelial	cg19563671	-0.086	-0.166	-0.007	0.725	-2.158	0.033	0.04	-6.658	FALSE
Endothelial	cg00704970	0.036	0.003	0.069	0.571	2.158	0.033	0.04	-6.658	FALSE
Endothelial	cg17034331	0.045	0.004	0.087	0.72	2.158	0.033	0.04	-6.658	FALSE
Endothelial	cg08001389	0.009	0.001	0.018	0.964	2.157	0.033	0.04	-6.658	FALSE
Endothelial	cg00208967	0.056	0.005	0.108	0.326	2.157	0.033	0.04	-6.658	FALSE
Endothelial	cg20764887	0.08	0.007	0.153	0.141	2.157	0.033	0.04	-6.658	FALSE
Endothelial	cg19734801	0.047	0.004	0.089	0.857	2.157	0.033	0.04	-6.659	FALSE
Endothelial	cg20740102	0.018	0.001	0.034	0.906	2.157	0.033	0.04	-6.659	FALSE
Endothelial	cg05444024	-0.02	-0.038	-0.002	0.816	-2.157	0.033	0.04	-6.659	FALSE
Endothelial	cg17883449	-0.01	-0.019	-0.001	0.963	-2.157	0.033	0.04	-6.659	FALSE
Endothelial	cg08935793	-0.005	-0.01	0	0.018	-2.157	0.033	0.04	-6.659	FALSE
Endothelial	cg05862114	0.031	0.003	0.059	0.259	2.157	0.033	0.04	-6.659	FALSE
Endothelial	cg19509405	-0.051	-0.098	-0.004	0.954	-2.157	0.033	0.04	-6.659	FALSE
Endothelial	cg06891663	-0.004	-0.008	0	0.021	-2.157	0.033	0.04	-6.659	FALSE
Endothelial	cg00699721	-0.006	-0.012	-0.001	0.042	-2.157	0.033	0.04	-6.659	FALSE
Endothelial	cg08390901	-0.054	-0.104	-0.004	0.648	-2.157	0.033	0.04	-6.66	FALSE
Endothelial	cg01771201	-0.037	-0.07	-0.003	0.677	-2.157	0.033	0.04	-6.66	FALSE
Endothelial	cg10510557	-0.027	-0.051	-0.002	0.847	-2.157	0.033	0.04	-6.66	FALSE
Endothelial	cg26943671	-0.009	-0.018	-0.001	0.041	-2.157	0.033	0.04	-6.66	FALSE
Endothelial	cg03851155	-0.004	-0.007	0	0.026	-2.157	0.033	0.04	-6.66	FALSE
Endothelial	cg19049165	-0.014	-0.028	-0.001	0.027	-2.157	0.033	0.04	-6.66	FALSE
Endothelial	cg03975104	0.003	0	0.006	0.029	2.157	0.033	0.04	-6.66	FALSE
Endothelial	cg05587282	-0.003	-0.006	0	0.025	-2.157	0.033	0.04	-6.66	FALSE
Endothelial	cg05012523	0.047	0.004	0.09	0.784	2.157	0.033	0.04	-6.66	FALSE
Endothelial	cg18264932	0.04	0.003	0.077	0.638	2.157	0.033	0.04	-6.66	FALSE
Endothelial	cg00791712	0.033	0.003	0.064	0.621	2.157	0.033	0.04	-6.66	FALSE
Endothelial	cg14744919	-0.008	-0.016	-0.001	0.961	-2.157	0.033	0.04	-6.66	FALSE
Endothelial	cg02623684	-0.003	-0.005	0	0.024	-2.157	0.033	0.04	-6.66	FALSE
Endothelial	cg10261621	0.017	0.001	0.032	0.946	2.157	0.033	0.04	-6.66	FALSE
Endothelial	cg23465910	-0.016	-0.03	-0.001	0.081	-2.157	0.033	0.04	-6.661	FALSE
Endothelial	cg07808874	-0.032	-0.061	-0.003	0.65	-2.156	0.033	0.04	-6.661	FALSE
Endothelial	cg02239902	0.006	0	0.011	0.976	2.156	0.033	0.04	-6.661	FALSE
Endothelial	cg10490227	-0.018	-0.035	-0.002	0.149	-2.156	0.033	0.04	-6.661	FALSE
Endothelial	cg26673151	0.041	0.003	0.078	0.657	2.156	0.033	0.04	-6.661	FALSE
Endothelial	cg18395988	0.004	0	0.007	0.024	2.156	0.033	0.04	-6.661	FALSE
Endothelial	cg12440380	-0.012	-0.023	-0.001	0.034	-2.156	0.033	0.04	-6.661	FALSE
Endothelial	cg25210871	-0.038	-0.073	-0.003	0.661	-2.156	0.033	0.04	-6.661	FALSE
Endothelial	cg02583091	-0.039	-0.075	-0.003	0.137	-2.156	0.033	0.04	-6.661	FALSE
Endothelial	cg04518304	-0.038	-0.072	-0.003	0.551	-2.156	0.033	0.04	-6.661	FALSE
Endothelial	cg11121252	-0.024	-0.045	-0.002	0.081	-2.156	0.033	0.04	-6.661	FALSE
Endothelial	cg01036296	-0.002	-0.003	0	0.015	-2.156	0.033	0.04	-6.661	FALSE
Endothelial	cg12219027	-0.002	-0.004	0	0.01	-2.156	0.033	0.04	-6.661	FALSE
Endothelial	cg19799865	0.012	0.001	0.023	0.955	2.156	0.033	0.04	-6.661	FALSE
Endothelial	cg05924734	-0.048	-0.091	-0.004	0.834	-2.156	0.033	0.04	-6.661	FALSE
Endothelial	cg15827101	0.022	0.002	0.042	0.725	2.156	0.033	0.04	-6.661	FALSE
Endothelial	cg01706334	-0.053	-0.102	-0.004	0.704	-2.156	0.033	0.04	-6.662	FALSE
Endothelial	cg14236443	0.041	0.003	0.078	0.458	2.156	0.033	0.04	-6.662	FALSE
Endothelial	cg22063369	-0.02	-0.038	-0.002	0.815	-2.156	0.033	0.04	-6.662	FALSE
Endothelial	cg00328971	0.03	0.002	0.058	0.879	2.156	0.033	0.04	-6.662	FALSE
Endothelial	cg01699028	-0.028	-0.053	-0.002	0.539	-2.156	0.033	0.04	-6.662	FALSE
Endothelial	cg08620470	0.045	0.004	0.086	0.794	2.156	0.033	0.04	-6.662	FALSE
Endothelial	cg17319581	-0.011	-0.021	-0.001	0.964	-2.156	0.033	0.04	-6.662	FALSE
Endothelial	cg08056716	0.036	0.003	0.069	0.642	2.156	0.033	0.04	-6.662	FALSE
Endothelial	cg24220279	-0.016	-0.031	-0.001	0.051	-2.156	0.033	0.04	-6.662	FALSE
Endothelial	cg06175981	-0.03	-0.058	-0.002	0.268	-2.156	0.033	0.04	-6.662	FALSE
Endothelial	cg14806103	-0.007	-0.014	-0.001	0.036	-2.156	0.033	0.04	-6.662	FALSE
Endothelial	cg08356102	0.011	0.001	0.02	0.945	2.156	0.033	0.04	-6.662	FALSE
Endothelial	cg13748640	-0.005	-0.009	0	0.978	-2.156	0.033	0.04	-6.662	FALSE
Endothelial	cg17644827	0.005	0	0.009	0.029	2.156	0.033	0.04	-6.663	FALSE
Endothelial	cg19873785	-0.004	-0.007	0	0.015	-2.156	0.033	0.04	-6.663	FALSE
Endothelial	cg20154816	-0.046	-0.087	-0.004	0.748	-2.156	0.033	0.04	-6.663	FALSE
Endothelial	cg00231875	0.043	0.003	0.082	0.88	2.155	0.033	0.04	-6.663	FALSE
Endothelial	cg04318279	-0.043	-0.082	-0.003	0.792	-2.155	0.033	0.04	-6.663	FALSE
Endothelial	cg05132751	0.008	0.001	0.014	0.973	2.155	0.033	0.04	-6.663	FALSE
Endothelial	cg16403102	-0.005	-0.01	0	0.041	-2.155	0.033	0.04	-6.663	FALSE
Endothelial	cg04108939	-0.022	-0.043	-0.002	0.042	-2.155	0.033	0.04	-6.663	FALSE
Endothelial	cg09393254	-0.017	-0.033	-0.001	0.062	-2.155	0.033	0.04	-6.663	FALSE
Endothelial	cg00487155	-0.018	-0.034	-0.001	0.725	-2.155	0.033	0.04	-6.663	FALSE
Endothelial	cg21051308	0.012	0.001	0.023	0.904	2.155	0.033	0.04	-6.663	FALSE
Endothelial	cg13219896	0.035	0.003	0.066	0.901	2.155	0.033	0.04	-6.663	FALSE
Endothelial	cg05812171	0.003	0	0.005	0.026	2.155	0.033	0.04	-6.663	FALSE
Endothelial	cg22562590	-0.003	-0.006	0	0.017	-2.155	0.033	0.04	-6.664	FALSE
Endothelial	cg08608193	-0.028	-0.055	-0.002	0.05	-2.155	0.033	0.04	-6.664	FALSE
Endothelial	ch.2.123910862R	-0.034	-0.064	-0.003	0.081	-2.155	0.033	0.04	-6.664	FALSE
Endothelial	cg18437365	-0.047	-0.091	-0.004	0.208	-2.155	0.033	0.04	-6.664	FALSE
Endothelial	cg17861455	-0.034	-0.066	-0.003	0.062	-2.155	0.033	0.04	-6.664	FALSE
Endothelial	cg02974808	-0.006	-0.012	-0.001	0.036	-2.155	0.033	0.04	-6.664	FALSE
Endothelial	cg16507933	-0.003	-0.006	0	0.016	-2.155	0.033	0.04	-6.664	FALSE
Endothelial	cg01577529	-0.009	-0.018	-0.001	0.953	-2.155	0.033	0.04	-6.664	FALSE
Endothelial	cg15557758	-0.024	-0.047	-0.002	0.598	-2.155	0.033	0.04	-6.664	FALSE
Endothelial	cg19564408	0.014	0.001	0.028	0.951	2.155	0.033	0.04	-6.664	FALSE
Endothelial	cg00819114	-0.002	-0.004	0	0.018	-2.155	0.033	0.04	-6.664	FALSE
Endothelial	cg14966726	-0.003	-0.007	0	0.015	-2.155	0.033	0.04	-6.664	FALSE
Endothelial	cg09080913	0.035	0.003	0.067	0.524	2.155	0.033	0.04	-6.664	FALSE
Endothelial	cg14510301	0.002	0	0.004	0.02	2.155	0.033	0.04	-6.664	FALSE
Endothelial	cg07764334	-0.015	-0.029	-0.001	0.924	-2.155	0.033	0.04	-6.664	FALSE
Endothelial	cg07184423	-0.035	-0.067	-0.003	0.727	-2.155	0.033	0.04	-6.665	FALSE
Endothelial	cg00004072	-0.023	-0.044	-0.002	0.043	-2.154	0.033	0.04	-6.665	FALSE
Endothelial	cg00365670	0.011	0.001	0.02	0.933	2.154	0.033	0.04	-6.665	FALSE
Endothelial	cg20989553	-0.007	-0.014	-0.001	0.021	-2.154	0.033	0.04	-6.665	FALSE
Endothelial	cg08087102	-0.012	-0.023	-0.001	0.929	-2.154	0.033	0.04	-6.665	FALSE
Endothelial	cg10025645	0.005	0	0.01	0.042	2.154	0.033	0.04	-6.665	FALSE
Endothelial	cg12934320	0.015	0.001	0.029	0.862	2.154	0.033	0.04	-6.665	FALSE
Endothelial	cg18202449	-0.014	-0.028	-0.001	0.027	-2.154	0.033	0.04	-6.665	FALSE
Endothelial	cg17257587	0.018	0.001	0.034	0.961	2.154	0.033	0.04	-6.665	FALSE
Endothelial	cg04169263	0.003	0	0.006	0.021	2.154	0.033	0.04	-6.665	FALSE
Endothelial	cg26830038	-0.013	-0.026	-0.001	0.064	-2.154	0.033	0.04	-6.665	FALSE
Endothelial	cg26164234	-0.028	-0.054	-0.002	0.648	-2.154	0.033	0.04	-6.665	FALSE
Endothelial	cg23873448	-0.002	-0.004	0	0.012	-2.154	0.033	0.04	-6.665	FALSE
Endothelial	cg07589077	0.018	0.001	0.035	0.962	2.154	0.033	0.04	-6.665	FALSE
Endothelial	cg14992181	0.002	0	0.004	0.027	2.154	0.033	0.04	-6.665	FALSE
Endothelial	cg01387972	0.01	0.001	0.02	0.966	2.154	0.033	0.04	-6.666	FALSE
Endothelial	cg17389949	0.025	0.002	0.047	0.681	2.154	0.033	0.04	-6.666	FALSE
Endothelial	cg06815153	0.003	0	0.006	0.031	2.154	0.033	0.04	-6.666	FALSE
Endothelial	cg22218695	0.016	0.001	0.03	0.96	2.154	0.033	0.04	-6.666	FALSE
Endothelial	cg14037665	-0.025	-0.047	-0.002	0.101	-2.154	0.033	0.04	-6.666	FALSE
Endothelial	cg16102706	-0.014	-0.026	-0.001	0.946	-2.154	0.033	0.04	-6.666	FALSE
Endothelial	cg18713331	-0.006	-0.011	0	0.038	-2.154	0.033	0.04	-6.666	FALSE
Endothelial	cg18328428	0.008	0.001	0.015	0.959	2.154	0.033	0.04	-6.666	FALSE
Endothelial	cg08866129	0.031	0.003	0.059	0.822	2.154	0.033	0.04	-6.666	FALSE
Endothelial	cg13442656	0.028	0.002	0.053	0.858	2.154	0.033	0.04	-6.666	FALSE
Endothelial	cg27141534	-0.011	-0.021	-0.001	0.928	-2.154	0.033	0.04	-6.666	FALSE
Endothelial	cg11031429	-0.002	-0.004	0	0.018	-2.154	0.033	0.04	-6.666	FALSE
Endothelial	cg26990380	-0.028	-0.053	-0.002	0.929	-2.154	0.033	0.04	-6.666	FALSE
Endothelial	cg17152693	0.023	0.002	0.045	0.924	2.154	0.033	0.04	-6.667	FALSE
Endothelial	cg18163452	-0.047	-0.089	-0.004	0.654	-2.154	0.033	0.04	-6.667	FALSE
Endothelial	cg15936121	0.003	0	0.006	0.023	2.154	0.033	0.04	-6.667	FALSE
Endothelial	cg13285934	-0.005	-0.009	0	0.024	-2.154	0.033	0.04	-6.667	FALSE
Endothelial	cg12626639	-0.015	-0.029	-0.001	0.95	-2.153	0.033	0.04	-6.667	FALSE
Endothelial	cg04838709	-0.01	-0.019	-0.001	0.023	-2.153	0.033	0.04	-6.667	FALSE
Endothelial	cg24446548	-0.005	-0.01	0	0.03	-2.153	0.033	0.04	-6.667	FALSE
Endothelial	cg24563015	-0.006	-0.012	-0.001	0.043	-2.153	0.033	0.04	-6.667	FALSE
Endothelial	cg22548000	-0.026	-0.05	-0.002	0.039	-2.153	0.033	0.04	-6.667	FALSE
Endothelial	cg14081465	-0.034	-0.065	-0.003	0.108	-2.153	0.033	0.04	-6.667	FALSE
Endothelial	cg18839017	-0.006	-0.011	0	0.035	-2.153	0.033	0.04	-6.667	FALSE
Endothelial	cg03444566	-0.022	-0.041	-0.002	0.633	-2.153	0.033	0.04	-6.667	FALSE
Endothelial	cg11176990	-0.018	-0.034	-0.001	0.037	-2.153	0.033	0.04	-6.667	FALSE
Endothelial	cg20303303	-0.003	-0.006	0	0.014	-2.153	0.033	0.04	-6.667	FALSE
Endothelial	cg06867460	-0.003	-0.006	0	0.017	-2.153	0.033	0.04	-6.668	FALSE
Endothelial	cg05089968	0.027	0.002	0.052	0.87	2.153	0.033	0.04	-6.668	FALSE
Endothelial	cg22594323	-0.003	-0.006	0	0.018	-2.153	0.033	0.04	-6.668	FALSE
Endothelial	cg12766407	-0.003	-0.005	0	0.012	-2.153	0.033	0.04	-6.668	FALSE
Endothelial	cg00802855	-0.029	-0.056	-0.002	0.616	-2.153	0.033	0.04	-6.668	FALSE
Endothelial	cg23666180	-0.002	-0.003	0	0.011	-2.153	0.033	0.04	-6.668	FALSE
Endothelial	cg26680127	-0.016	-0.03	-0.001	0.165	-2.153	0.033	0.04	-6.668	FALSE
Endothelial	cg02898883	0.003	0	0.005	0.021	2.153	0.033	0.04	-6.668	FALSE
Endothelial	cg25219874	0.026	0.002	0.05	0.839	2.153	0.033	0.04	-6.668	FALSE
Endothelial	cg13798679	-0.038	-0.073	-0.003	0.492	-2.153	0.033	0.04	-6.668	FALSE
Endothelial	cg05365525	-0.002	-0.004	0	0.017	-2.153	0.033	0.04	-6.668	FALSE
Endothelial	cg12499126	-0.003	-0.005	0	0.017	-2.153	0.033	0.04	-6.668	FALSE
Endothelial	cg04904331	-0.017	-0.032	-0.001	0.036	-2.153	0.033	0.04	-6.668	FALSE
Endothelial	cg18849517	0.028	0.002	0.054	0.316	2.153	0.033	0.04	-6.668	FALSE
Endothelial	cg03443505	-0.007	-0.013	-0.001	0.022	-2.153	0.033	0.04	-6.668	FALSE
Endothelial	cg24841475	-0.008	-0.015	-0.001	0.962	-2.153	0.033	0.04	-6.668	FALSE
Endothelial	cg19966621	0.003	0	0.006	0.02	2.153	0.033	0.04	-6.668	FALSE
Endothelial	cg10206594	-0.025	-0.048	-0.002	0.633	-2.153	0.033	0.04	-6.669	FALSE
Endothelial	cg05375744	0.018	0.001	0.034	0.898	2.153	0.033	0.04	-6.669	FALSE
Endothelial	cg27124276	0.032	0.003	0.062	0.745	2.153	0.033	0.04	-6.669	FALSE
Endothelial	cg12732814	-0.003	-0.006	0	0.013	-2.153	0.033	0.04	-6.669	FALSE
Endothelial	cg00606662	-0.002	-0.004	0	0.018	-2.153	0.033	0.04	-6.669	FALSE
Endothelial	cg11007123	-0.002	-0.003	0	0.011	-2.153	0.033	0.04	-6.669	FALSE
Endothelial	cg10424681	0.035	0.003	0.067	0.493	2.153	0.033	0.04	-6.669	FALSE
Endothelial	cg16261871	-0.012	-0.024	-0.001	0.075	-2.153	0.033	0.04	-6.669	FALSE
Endothelial	cg03391667	-0.031	-0.059	-0.002	0.835	-2.153	0.033	0.04	-6.669	FALSE
Endothelial	cg24807008	-0.042	-0.081	-0.003	0.825	-2.153	0.033	0.04	-6.669	FALSE
Endothelial	cg16121929	-0.002	-0.003	0	0.01	-2.152	0.033	0.04	-6.669	FALSE
Endothelial	cg03251054	-0.002	-0.003	0	0.014	-2.152	0.033	0.04	-6.669	FALSE
Endothelial	cg12163462	-0.027	-0.052	-0.002	0.758	-2.152	0.033	0.04	-6.669	FALSE
Endothelial	cg01894667	0.035	0.003	0.067	0.835	2.152	0.033	0.04	-6.669	FALSE
Endothelial	cg26473651	-0.01	-0.019	-0.001	0.029	-2.152	0.033	0.04	-6.669	FALSE
Endothelial	cg02748105	-0.064	-0.123	-0.005	0.695	-2.152	0.033	0.04	-6.669	FALSE
Endothelial	cg08201735	-0.051	-0.097	-0.004	0.415	-2.152	0.033	0.04	-6.669	FALSE
Endothelial	cg13141363	0.006	0	0.011	0.979	2.152	0.033	0.04	-6.669	FALSE
Endothelial	cg02233558	-0.004	-0.007	0	0.021	-2.152	0.033	0.04	-6.669	FALSE
Endothelial	cg13041683	0.022	0.002	0.043	0.792	2.152	0.033	0.04	-6.669	FALSE
Endothelial	cg26836696	0.035	0.003	0.066	0.128	2.152	0.033	0.04	-6.67	FALSE
Endothelial	cg04476019	0.045	0.004	0.086	0.884	2.152	0.033	0.04	-6.67	FALSE
Endothelial	cg04709771	0.03	0.002	0.057	0.741	2.152	0.033	0.04	-6.67	FALSE
Endothelial	cg27564792	-0.031	-0.059	-0.002	0.063	-2.152	0.033	0.04	-6.67	FALSE
Endothelial	cg26894311	-0.03	-0.057	-0.002	0.226	-2.152	0.033	0.04	-6.67	FALSE
Endothelial	cg24143129	-0.032	-0.061	-0.003	0.531	-2.152	0.033	0.04	-6.67	FALSE
Endothelial	cg14353137	-0.011	-0.022	-0.001	0.023	-2.152	0.033	0.04	-6.67	FALSE
Endothelial	cg04530666	0.005	0	0.009	0.973	2.152	0.033	0.04	-6.67	FALSE
Endothelial	cg02261771	0.022	0.002	0.042	0.299	2.152	0.033	0.04	-6.67	FALSE
Endothelial	cg15049968	-0.023	-0.044	-0.002	0.057	-2.152	0.033	0.041	-6.67	FALSE
Endothelial	cg11059239	-0.003	-0.006	0	0.022	-2.152	0.033	0.041	-6.67	FALSE
Endothelial	cg03730533	-0.044	-0.084	-0.004	0.107	-2.152	0.033	0.041	-6.67	FALSE
Endothelial	cg17294952	-0.002	-0.003	0	0.011	-2.152	0.033	0.041	-6.67	FALSE
Endothelial	cg26735824	0.003	0	0.006	0.031	2.152	0.033	0.041	-6.67	FALSE
Endothelial	cg19689029	-0.005	-0.011	0	0.029	-2.152	0.033	0.041	-6.67	FALSE
Endothelial	cg13491481	-0.02	-0.039	-0.002	0.038	-2.152	0.033	0.041	-6.67	FALSE
Endothelial	cg14381945	0.027	0.002	0.052	0.742	2.152	0.033	0.041	-6.67	FALSE
Endothelial	cg07258659	0.043	0.003	0.083	0.921	2.152	0.033	0.041	-6.67	FALSE
Endothelial	cg03612765	0.014	0.001	0.026	0.935	2.152	0.033	0.041	-6.671	FALSE
Endothelial	cg22376443	0.039	0.003	0.075	0.931	2.152	0.033	0.041	-6.671	FALSE
Endothelial	cg05451912	-0.016	-0.03	-0.001	0.125	-2.152	0.033	0.041	-6.671	FALSE
Endothelial	cg21883042	-0.003	-0.005	0	0.016	-2.152	0.033	0.041	-6.671	FALSE
Endothelial	cg26470482	-0.052	-0.1	-0.004	0.76	-2.152	0.033	0.041	-6.671	FALSE
Endothelial	cg11946503	-0.036	-0.069	-0.003	0.195	-2.152	0.033	0.041	-6.671	FALSE
Endothelial	cg11566977	-0.051	-0.098	-0.004	0.11	-2.152	0.033	0.041	-6.671	FALSE
Endothelial	cg04616797	-0.007	-0.013	-0.001	0.031	-2.152	0.033	0.041	-6.671	FALSE
Endothelial	cg24699433	0.003	0	0.007	0.039	2.152	0.033	0.041	-6.671	FALSE
Endothelial	cg07799639	-0.007	-0.014	-0.001	0.962	-2.151	0.033	0.041	-6.671	FALSE
Endothelial	cg01363383	-0.004	-0.007	0	0.017	-2.151	0.033	0.041	-6.671	FALSE
Endothelial	cg02190746	0.002	0	0.005	0.023	2.151	0.033	0.041	-6.671	FALSE
Endothelial	cg14052235	0.03	0.002	0.057	0.15	2.151	0.033	0.041	-6.671	FALSE
Endothelial	cg19005168	0.021	0.002	0.04	0.179	2.151	0.033	0.041	-6.671	FALSE
Endothelial	cg00507477	-0.009	-0.017	-0.001	0.951	-2.151	0.033	0.041	-6.671	FALSE
Endothelial	cg21816336	-0.002	-0.003	0	0.017	-2.151	0.033	0.041	-6.671	FALSE
Endothelial	cg02304814	-0.003	-0.007	0	0.027	-2.151	0.033	0.041	-6.671	FALSE
Endothelial	cg22034735	-0.045	-0.087	-0.004	0.536	-2.151	0.033	0.041	-6.671	FALSE
Endothelial	cg03778669	-0.015	-0.03	-0.001	0.027	-2.151	0.033	0.041	-6.671	FALSE
Endothelial	cg01765322	-0.047	-0.091	-0.004	0.84	-2.151	0.033	0.041	-6.672	FALSE
Endothelial	cg07580418	-0.003	-0.006	0	0.026	-2.151	0.033	0.041	-6.672	FALSE
Endothelial	cg09614956	0.015	0.001	0.029	0.928	2.151	0.033	0.041	-6.672	FALSE
Endothelial	cg01294263	-0.002	-0.004	0	0.02	-2.151	0.033	0.041	-6.672	FALSE
Endothelial	cg07806866	-0.005	-0.009	0	0.02	-2.151	0.033	0.041	-6.672	FALSE
Endothelial	cg26620450	-0.002	-0.004	0	0.017	-2.151	0.033	0.041	-6.672	FALSE
Endothelial	cg13313813	0.028	0.002	0.053	0.4	2.151	0.033	0.041	-6.672	FALSE
Endothelial	cg19664311	0.002	0	0.005	0.022	2.151	0.033	0.041	-6.672	FALSE
Endothelial	cg21903994	-0.007	-0.013	-0.001	0.038	-2.151	0.033	0.041	-6.672	FALSE
Endothelial	cg24828811	0.052	0.004	0.1	0.464	2.151	0.033	0.041	-6.672	FALSE
Endothelial	cg13377965	0.028	0.002	0.054	0.912	2.151	0.033	0.041	-6.672	FALSE
Endothelial	cg18547942	-0.029	-0.055	-0.002	0.041	-2.151	0.033	0.041	-6.672	FALSE
Endothelial	cg17664568	0.005	0	0.009	0.047	2.151	0.033	0.041	-6.673	FALSE
Endothelial	cg03128972	-0.013	-0.024	-0.001	0.067	-2.151	0.033	0.041	-6.673	FALSE
Endothelial	cg00619630	-0.002	-0.005	0	0.013	-2.151	0.033	0.041	-6.673	FALSE
Endothelial	cg07017437	-0.039	-0.076	-0.003	0.826	-2.151	0.033	0.041	-6.673	FALSE
Endothelial	cg04920227	0.003	0	0.005	0.026	2.151	0.033	0.041	-6.673	FALSE
Endothelial	cg11880892	-0.002	-0.004	0	0.015	-2.151	0.033	0.041	-6.673	FALSE
Endothelial	cg01868405	-0.013	-0.025	-0.001	0.034	-2.151	0.033	0.041	-6.673	FALSE
Endothelial	cg25108548	-0.067	-0.129	-0.005	0.311	-2.151	0.033	0.041	-6.673	FALSE
Endothelial	cg22010743	-0.003	-0.005	0	0.015	-2.151	0.033	0.041	-6.673	FALSE
Endothelial	cg22196191	0.007	0.001	0.013	0.951	2.151	0.033	0.041	-6.673	FALSE
Endothelial	cg06698575	0.04	0.003	0.078	0.389	2.15	0.033	0.041	-6.673	FALSE
Endothelial	cg11798959	-0.005	-0.009	0	0.027	-2.15	0.033	0.041	-6.673	FALSE
Endothelial	cg23470227	-0.022	-0.043	-0.002	0.839	-2.15	0.033	0.041	-6.673	FALSE
Endothelial	cg02026948	-0.002	-0.004	0	0.01	-2.15	0.033	0.041	-6.673	FALSE
Endothelial	cg05395156	0.026	0.002	0.05	0.546	2.15	0.033	0.041	-6.674	FALSE
Endothelial	cg02281514	-0.002	-0.003	0	0.012	-2.15	0.033	0.041	-6.674	FALSE
Endothelial	cg26325949	-0.031	-0.06	-0.002	0.753	-2.15	0.034	0.041	-6.674	FALSE
Endothelial	cg08412941	-0.006	-0.011	0	0.03	-2.15	0.034	0.041	-6.674	FALSE
Endothelial	cg21082141	0.043	0.003	0.082	0.818	2.15	0.034	0.041	-6.674	FALSE
Endothelial	cg02341759	-0.027	-0.052	-0.002	0.562	-2.15	0.034	0.041	-6.674	FALSE
Endothelial	cg08190400	-0.002	-0.003	0	0.015	-2.15	0.034	0.041	-6.674	FALSE
Endothelial	cg04902671	0.002	0	0.004	0.021	2.15	0.034	0.041	-6.674	FALSE
Endothelial	cg27267143	0.004	0	0.007	0.979	2.15	0.034	0.041	-6.674	FALSE
Endothelial	cg26677322	0.069	0.005	0.132	0.879	2.15	0.034	0.041	-6.674	FALSE
Endothelial	cg10543035	0.062	0.005	0.118	0.443	2.15	0.034	0.041	-6.675	FALSE
Endothelial	cg19653700	-0.056	-0.108	-0.004	0.578	-2.15	0.034	0.041	-6.675	FALSE
Endothelial	cg01409593	0.026	0.002	0.05	0.922	2.15	0.034	0.041	-6.675	FALSE
Endothelial	cg26561349	-0.015	-0.029	-0.001	0.823	-2.15	0.034	0.041	-6.675	FALSE
Endothelial	cg24868790	-0.024	-0.046	-0.002	0.037	-2.15	0.034	0.041	-6.675	FALSE
Endothelial	cg00018539	0.015	0.001	0.029	0.946	2.15	0.034	0.041	-6.675	FALSE
Endothelial	cg04138976	-0.033	-0.063	-0.003	0.679	-2.15	0.034	0.041	-6.675	FALSE
Endothelial	cg24859794	-0.003	-0.006	0	0.024	-2.15	0.034	0.041	-6.675	FALSE
Endothelial	ch.5.1992431R	-0.002	-0.005	0	0.014	-2.15	0.034	0.041	-6.675	FALSE
Endothelial	cg21739009	-0.004	-0.007	0	0.029	-2.15	0.034	0.041	-6.675	FALSE
Endothelial	cg21291134	0.042	0.003	0.08	0.776	2.15	0.034	0.041	-6.675	FALSE
Endothelial	cg12201779	0.065	0.005	0.126	0.642	2.15	0.034	0.041	-6.675	FALSE
Endothelial	cg01332882	-0.039	-0.076	-0.003	0.647	-2.15	0.034	0.041	-6.675	FALSE
Endothelial	cg10428279	-0.008	-0.016	-0.001	0.052	-2.15	0.034	0.041	-6.675	FALSE
Endothelial	cg11815008	0.021	0.002	0.041	0.932	2.149	0.034	0.041	-6.675	FALSE
Endothelial	cg15642468	-0.031	-0.059	-0.002	0.874	-2.149	0.034	0.041	-6.675	FALSE
Endothelial	cg03938800	-0.006	-0.012	0	0.954	-2.149	0.034	0.041	-6.676	FALSE
Endothelial	cg19564017	0.022	0.002	0.041	0.928	2.149	0.034	0.041	-6.676	FALSE
Endothelial	cg03644895	0.004	0	0.007	0.024	2.149	0.034	0.041	-6.676	FALSE
Endothelial	cg04138155	-0.008	-0.015	-0.001	0.039	-2.149	0.034	0.041	-6.676	FALSE
Endothelial	cg11983325	0.021	0.002	0.041	0.901	2.149	0.034	0.041	-6.676	FALSE
Endothelial	cg06902828	-0.037	-0.07	-0.003	0.88	-2.149	0.034	0.041	-6.676	FALSE
Endothelial	cg02315489	0.047	0.004	0.091	0.833	2.149	0.034	0.041	-6.676	FALSE
Endothelial	cg05371332	0.024	0.002	0.047	0.653	2.149	0.034	0.041	-6.676	FALSE
Endothelial	cg03758150	-0.012	-0.024	-0.001	0.028	-2.149	0.034	0.041	-6.676	FALSE
Endothelial	cg14793491	-0.002	-0.004	0	0.015	-2.149	0.034	0.041	-6.676	FALSE
Endothelial	cg10466107	-0.03	-0.057	-0.002	0.066	-2.149	0.034	0.041	-6.676	FALSE
Endothelial	cg10482632	-0.029	-0.056	-0.002	0.197	-2.149	0.034	0.041	-6.676	FALSE
Endothelial	cg19624775	0.003	0	0.006	0.031	2.149	0.034	0.041	-6.676	FALSE
Endothelial	cg12092708	-0.008	-0.016	-0.001	0.05	-2.149	0.034	0.041	-6.676	FALSE
Endothelial	cg19104471	-0.002	-0.004	0	0.018	-2.149	0.034	0.041	-6.676	FALSE
Endothelial	cg07911905	0.01	0.001	0.019	0.971	2.149	0.034	0.041	-6.677	FALSE
Endothelial	cg04089246	0.029	0.002	0.056	0.763	2.149	0.034	0.041	-6.677	FALSE
Endothelial	cg05894015	0.013	0.001	0.025	0.952	2.149	0.034	0.041	-6.677	FALSE
Endothelial	cg20456276	-0.003	-0.006	0	0.014	-2.149	0.034	0.041	-6.677	FALSE
Endothelial	cg24617741	0.031	0.002	0.059	0.948	2.149	0.034	0.041	-6.677	FALSE
Endothelial	cg01679473	-0.017	-0.032	-0.001	0.74	-2.149	0.034	0.041	-6.677	FALSE
Endothelial	cg10644072	0.053	0.004	0.101	0.236	2.149	0.034	0.041	-6.677	FALSE
Endothelial	cg08854511	-0.01	-0.019	-0.001	0.018	-2.149	0.034	0.041	-6.677	FALSE
Endothelial	cg24189917	-0.028	-0.053	-0.002	0.882	-2.149	0.034	0.041	-6.677	FALSE
Endothelial	cg07793810	-0.003	-0.007	0	0.017	-2.149	0.034	0.041	-6.677	FALSE
Endothelial	cg08296335	-0.019	-0.037	-0.002	0.279	-2.149	0.034	0.041	-6.677	FALSE
Endothelial	cg04209727	-0.048	-0.091	-0.004	0.18	-2.148	0.034	0.041	-6.677	FALSE
Endothelial	cg07440775	0.037	0.003	0.07	0.199	2.148	0.034	0.041	-6.677	FALSE
Endothelial	cg05272349	0.037	0.003	0.071	0.254	2.148	0.034	0.041	-6.677	FALSE
Endothelial	cg08050352	-0.011	-0.022	-0.001	0.092	-2.148	0.034	0.041	-6.678	FALSE
Endothelial	cg16413687	-0.035	-0.067	-0.003	0.228	-2.148	0.034	0.041	-6.678	FALSE
Endothelial	cg00161247	0.028	0.002	0.053	0.574	2.148	0.034	0.041	-6.678	FALSE
Endothelial	cg01061424	-0.03	-0.058	-0.002	0.664	-2.148	0.034	0.041	-6.678	FALSE
Endothelial	cg00419117	0.036	0.003	0.069	0.701	2.148	0.034	0.041	-6.678	FALSE
Endothelial	cg07691761	-0.004	-0.007	0	0.026	-2.148	0.034	0.041	-6.678	FALSE
Endothelial	cg16352799	-0.057	-0.109	-0.004	0.941	-2.148	0.034	0.041	-6.678	FALSE
Endothelial	cg23326228	-0.005	-0.009	0	0.024	-2.148	0.034	0.041	-6.678	FALSE
Endothelial	cg23942897	-0.003	-0.007	0	0.017	-2.148	0.034	0.041	-6.678	FALSE
Endothelial	cg23991188	-0.03	-0.058	-0.002	0.862	-2.148	0.034	0.041	-6.678	FALSE
Endothelial	cg15747839	0.008	0.001	0.016	0.967	2.148	0.034	0.041	-6.678	FALSE
Endothelial	cg14640736	-0.003	-0.006	0	0.017	-2.148	0.034	0.041	-6.678	FALSE
Endothelial	cg13919369	0.02	0.002	0.038	0.942	2.148	0.034	0.041	-6.678	FALSE
Endothelial	cg14286443	0.066	0.005	0.127	0.798	2.148	0.034	0.041	-6.679	FALSE
Endothelial	cg10420756	-0.04	-0.077	-0.003	0.56	-2.148	0.034	0.041	-6.679	FALSE
Endothelial	cg07221454	0.031	0.002	0.06	0.769	2.148	0.034	0.041	-6.679	FALSE
Endothelial	cg14670303	0.014	0.001	0.026	0.043	2.148	0.034	0.041	-6.679	FALSE
Endothelial	cg26500914	-0.035	-0.066	-0.003	0.594	-2.148	0.034	0.041	-6.679	FALSE
Endothelial	cg19311572	-0.028	-0.053	-0.002	0.713	-2.148	0.034	0.041	-6.679	FALSE
Endothelial	cg20159687	-0.031	-0.06	-0.002	0.116	-2.148	0.034	0.041	-6.679	FALSE
Endothelial	cg15989091	-0.027	-0.052	-0.002	0.59	-2.148	0.034	0.041	-6.679	FALSE
Endothelial	cg26271255	-0.006	-0.011	0	0.048	-2.148	0.034	0.041	-6.679	FALSE
Endothelial	cg10255879	-0.003	-0.007	0	0.019	-2.148	0.034	0.041	-6.679	FALSE
Endothelial	cg25787499	-0.021	-0.04	-0.002	0.156	-2.148	0.034	0.041	-6.679	FALSE
Endothelial	ch.10.2401894F	0.004	0	0.007	0.022	2.148	0.034	0.041	-6.679	FALSE
Endothelial	cg15625117	0.012	0.001	0.023	0.939	2.148	0.034	0.041	-6.679	FALSE
Endothelial	cg06890502	-0.002	-0.003	0	0.014	-2.148	0.034	0.041	-6.679	FALSE
Endothelial	cg17286712	0.025	0.002	0.048	0.94	2.148	0.034	0.041	-6.679	FALSE
Endothelial	cg07987697	-0.012	-0.023	-0.001	0.942	-2.148	0.034	0.041	-6.679	FALSE
Endothelial	cg24103979	-0.014	-0.027	-0.001	0.071	-2.147	0.034	0.041	-6.679	FALSE
Endothelial	cg11149768	-0.013	-0.025	-0.001	0.075	-2.147	0.034	0.041	-6.68	FALSE
Endothelial	cg13724383	0.006	0	0.012	0.964	2.147	0.034	0.041	-6.68	FALSE
Endothelial	cg12572987	-0.003	-0.005	0	0.017	-2.147	0.034	0.041	-6.68	FALSE
Endothelial	cg22790931	0.023	0.002	0.045	0.905	2.147	0.034	0.041	-6.68	FALSE
Endothelial	cg06537718	0.021	0.002	0.04	0.955	2.147	0.034	0.041	-6.68	FALSE
Endothelial	cg26363196	-0.007	-0.014	-0.001	0.031	-2.147	0.034	0.041	-6.68	FALSE
Endothelial	cg19317871	-0.003	-0.007	0	0.031	-2.147	0.034	0.041	-6.68	FALSE
Endothelial	cg16472210	-0.003	-0.005	0	0.015	-2.147	0.034	0.041	-6.68	FALSE
Endothelial	cg21586955	0.002	0	0.005	0.023	2.147	0.034	0.041	-6.68	FALSE
Endothelial	cg06267913	-0.001	-0.003	0	0.013	-2.147	0.034	0.041	-6.68	FALSE
Endothelial	cg11773537	-0.009	-0.017	-0.001	0.956	-2.147	0.034	0.041	-6.68	FALSE
Endothelial	cg09250149	0.024	0.002	0.047	0.94	2.147	0.034	0.041	-6.68	FALSE
Endothelial	cg08440418	0.024	0.002	0.046	0.923	2.147	0.034	0.041	-6.68	FALSE
Endothelial	cg21602179	-0.002	-0.004	0	0.011	-2.147	0.034	0.041	-6.681	FALSE
Endothelial	cg03328754	-0.058	-0.111	-0.005	0.844	-2.147	0.034	0.041	-6.681	FALSE
Endothelial	cg12573033	0.039	0.003	0.075	0.798	2.147	0.034	0.041	-6.681	FALSE
Endothelial	cg16243558	-0.034	-0.066	-0.003	0.774	-2.147	0.034	0.041	-6.681	FALSE
Endothelial	cg10129884	0.045	0.004	0.087	0.833	2.147	0.034	0.041	-6.681	FALSE
Endothelial	cg07877517	0.024	0.002	0.045	0.886	2.147	0.034	0.041	-6.681	FALSE
Endothelial	cg15355395	-0.002	-0.003	0	0.014	-2.147	0.034	0.041	-6.681	FALSE
Endothelial	cg07916884	0.042	0.003	0.081	0.139	2.147	0.034	0.041	-6.681	FALSE
Endothelial	cg17070354	0.004	0	0.008	0.038	2.147	0.034	0.041	-6.681	FALSE
Endothelial	cg16582732	-0.013	-0.025	-0.001	0.953	-2.147	0.034	0.041	-6.681	FALSE
Endothelial	cg18207676	-0.009	-0.018	-0.001	0.894	-2.147	0.034	0.041	-6.681	FALSE
Endothelial	cg08089671	-0.003	-0.006	0	0.021	-2.147	0.034	0.041	-6.681	FALSE
Endothelial	cg13789236	-0.003	-0.005	0	0.019	-2.146	0.034	0.041	-6.681	FALSE
Endothelial	cg22028624	-0.025	-0.048	-0.002	0.873	-2.146	0.034	0.041	-6.682	FALSE
Endothelial	cg12956079	-0.004	-0.007	0	0.029	-2.146	0.034	0.041	-6.682	FALSE
Endothelial	cg11504078	-0.023	-0.044	-0.002	0.94	-2.146	0.034	0.041	-6.682	FALSE
Endothelial	cg00001809	-0.021	-0.041	-0.002	0.752	-2.146	0.034	0.041	-6.682	FALSE
Endothelial	cg24540521	-0.033	-0.063	-0.003	0.062	-2.146	0.034	0.041	-6.682	FALSE
Endothelial	cg10815486	-0.003	-0.006	0	0.02	-2.146	0.034	0.041	-6.682	FALSE
Endothelial	cg12523424	0.008	0.001	0.016	0.963	2.146	0.034	0.041	-6.682	FALSE
Endothelial	cg05614058	0.003	0	0.006	0.029	2.146	0.034	0.041	-6.682	FALSE
Endothelial	cg13224077	-0.002	-0.005	0	0.022	-2.146	0.034	0.041	-6.682	FALSE
Endothelial	cg25444017	-0.017	-0.033	-0.001	0.118	-2.146	0.034	0.041	-6.682	FALSE
Endothelial	cg04653893	0.021	0.002	0.041	0.874	2.146	0.034	0.041	-6.682	FALSE
Endothelial	cg05050944	-0.028	-0.054	-0.002	0.258	-2.146	0.034	0.041	-6.682	FALSE
Endothelial	cg16202187	-0.017	-0.032	-0.001	0.023	-2.146	0.034	0.041	-6.682	FALSE
Endothelial	cg22517087	-0.005	-0.009	0	0.023	-2.146	0.034	0.041	-6.682	FALSE
Endothelial	cg11660725	-0.002	-0.003	0	0.013	-2.146	0.034	0.041	-6.682	FALSE
Endothelial	cg25181507	-0.003	-0.006	0	0.024	-2.146	0.034	0.041	-6.683	FALSE
Endothelial	cg15543875	-0.006	-0.012	0	0.015	-2.146	0.034	0.041	-6.683	FALSE
Endothelial	cg07598034	-0.002	-0.004	0	0.014	-2.146	0.034	0.041	-6.683	FALSE
Endothelial	cg00016439	-0.029	-0.055	-0.002	0.722	-2.146	0.034	0.041	-6.683	FALSE
Endothelial	cg21196860	0.014	0.001	0.026	0.867	2.146	0.034	0.041	-6.683	FALSE
Endothelial	cg08760829	-0.04	-0.076	-0.003	0.209	-2.146	0.034	0.041	-6.683	FALSE
Endothelial	cg00399059	-0.051	-0.097	-0.004	0.767	-2.146	0.034	0.041	-6.683	FALSE
Endothelial	cg26363038	0.031	0.002	0.059	0.835	2.146	0.034	0.041	-6.683	FALSE
Endothelial	cg15193198	0.013	0.001	0.025	0.922	2.146	0.034	0.041	-6.683	FALSE
Endothelial	cg12504187	0.004	0	0.007	0.024	2.146	0.034	0.041	-6.683	FALSE
Endothelial	cg13185046	-0.034	-0.065	-0.003	0.456	-2.146	0.034	0.041	-6.683	FALSE
Endothelial	cg17393362	-0.003	-0.005	0	0.011	-2.146	0.034	0.041	-6.683	FALSE
Endothelial	cg06692641	-0.003	-0.006	0	0.028	-2.146	0.034	0.041	-6.683	FALSE
Endothelial	cg00732538	-0.013	-0.026	-0.001	0.076	-2.145	0.034	0.041	-6.684	FALSE
Endothelial	cg14271499	-0.002	-0.004	0	0.014	-2.145	0.034	0.041	-6.684	FALSE
Endothelial	cg26535834	-0.031	-0.06	-0.002	0.831	-2.145	0.034	0.041	-6.684	FALSE
Endothelial	cg22107210	-0.025	-0.049	-0.002	0.074	-2.145	0.034	0.041	-6.684	FALSE
Endothelial	cg12538522	0.023	0.002	0.045	0.854	2.145	0.034	0.041	-6.684	FALSE
Endothelial	cg13680246	0.045	0.004	0.087	0.895	2.145	0.034	0.041	-6.684	FALSE
Endothelial	cg24629898	0.021	0.002	0.04	0.573	2.145	0.034	0.041	-6.684	FALSE
Endothelial	cg18516946	0.027	0.002	0.051	0.837	2.145	0.034	0.041	-6.684	FALSE
Endothelial	cg00179576	-0.022	-0.043	-0.002	0.647	-2.145	0.034	0.041	-6.685	FALSE
Endothelial	cg11944815	-0.002	-0.003	0	0.014	-2.145	0.034	0.041	-6.685	FALSE
Endothelial	cg09628838	-0.003	-0.005	0	0.018	-2.145	0.034	0.041	-6.685	FALSE
Endothelial	cg20329958	-0.046	-0.088	-0.004	0.219	-2.145	0.034	0.041	-6.685	FALSE
Endothelial	cg22767735	0.002	0	0.004	0.02	2.145	0.034	0.041	-6.685	FALSE
Endothelial	cg16795821	0.002	0	0.004	0.025	2.145	0.034	0.041	-6.685	FALSE
Endothelial	cg20442550	-0.005	-0.009	0	0.031	-2.145	0.034	0.041	-6.685	FALSE
Endothelial	cg19965031	0.018	0.001	0.035	0.707	2.145	0.034	0.041	-6.685	FALSE
Endothelial	cg07088950	0.04	0.003	0.077	0.724	2.145	0.034	0.041	-6.685	FALSE
Endothelial	cg21592091	0.044	0.003	0.085	0.884	2.145	0.034	0.041	-6.685	FALSE
Endothelial	cg17155596	-0.003	-0.005	0	0.021	-2.145	0.034	0.041	-6.685	FALSE
Endothelial	cg22959474	-0.028	-0.054	-0.002	0.932	-2.145	0.034	0.041	-6.685	FALSE
Endothelial	cg27566521	-0.014	-0.026	-0.001	0.031	-2.145	0.034	0.041	-6.685	FALSE
Endothelial	cg14290070	0.039	0.003	0.075	0.898	2.145	0.034	0.041	-6.685	FALSE
Endothelial	cg12157045	-0.004	-0.007	0	0.023	-2.145	0.034	0.041	-6.685	FALSE
Endothelial	cg15306595	-0.004	-0.009	0	0.02	-2.145	0.034	0.041	-6.685	FALSE
Endothelial	cg06843687	0.005	0	0.009	0.021	2.145	0.034	0.041	-6.685	FALSE
Endothelial	cg07879474	-0.021	-0.04	-0.002	0.784	-2.145	0.034	0.041	-6.686	FALSE
Endothelial	cg10987255	0.004	0	0.009	0.028	2.144	0.034	0.041	-6.686	FALSE
Endothelial	cg13850762	0.02	0.002	0.038	0.966	2.144	0.034	0.041	-6.686	FALSE
Endothelial	cg08278194	0.014	0.001	0.027	0.929	2.144	0.034	0.041	-6.686	FALSE
Endothelial	cg12958966	0.006	0	0.011	0.975	2.144	0.034	0.041	-6.686	FALSE
Endothelial	cg05174294	0.004	0	0.007	0.978	2.144	0.034	0.041	-6.686	FALSE
Endothelial	cg11697123	-0.015	-0.029	-0.001	0.919	-2.144	0.034	0.041	-6.686	FALSE
Endothelial	cg25012761	-0.004	-0.007	0	0.025	-2.144	0.034	0.041	-6.686	FALSE
Endothelial	cg25315527	0.006	0	0.011	0.981	2.144	0.034	0.041	-6.686	FALSE
Endothelial	cg05950485	-0.005	-0.009	0	0.022	-2.144	0.034	0.041	-6.686	FALSE
Endothelial	cg07476353	0.029	0.002	0.057	0.861	2.144	0.034	0.041	-6.686	FALSE
Endothelial	cg04602939	-0.009	-0.017	-0.001	0.05	-2.144	0.034	0.041	-6.686	FALSE
Endothelial	cg13460439	-0.012	-0.023	-0.001	0.952	-2.144	0.034	0.041	-6.686	FALSE
Endothelial	cg12786490	0.02	0.002	0.038	0.928	2.144	0.034	0.041	-6.686	FALSE
Endothelial	cg01114186	-0.004	-0.008	0	0.029	-2.144	0.034	0.041	-6.686	FALSE
Endothelial	cg14425294	0.018	0.001	0.034	0.166	2.144	0.034	0.041	-6.686	FALSE
Endothelial	cg07210839	-0.006	-0.012	0	0.034	-2.144	0.034	0.041	-6.686	FALSE
Endothelial	cg15702677	-0.021	-0.04	-0.002	0.067	-2.144	0.034	0.041	-6.686	FALSE
Endothelial	cg08350126	0.022	0.002	0.042	0.747	2.144	0.034	0.041	-6.686	FALSE
Endothelial	cg08180063	-0.004	-0.007	0	0.021	-2.144	0.034	0.041	-6.687	FALSE
Endothelial	cg16487213	-0.002	-0.004	0	0.019	-2.144	0.034	0.041	-6.687	FALSE
Endothelial	cg12549321	-0.007	-0.013	-0.001	0.027	-2.144	0.034	0.041	-6.687	FALSE
Endothelial	cg22241443	-0.006	-0.011	0	0.976	-2.144	0.034	0.041	-6.687	FALSE
Endothelial	cg19004608	0.029	0.002	0.056	0.599	2.144	0.034	0.041	-6.687	FALSE
Endothelial	cg01044770	-0.003	-0.005	0	0.018	-2.144	0.034	0.041	-6.687	FALSE
Endothelial	cg20173059	-0.003	-0.006	0	0.021	-2.144	0.034	0.041	-6.687	FALSE
Endothelial	cg19853922	0.01	0.001	0.018	0.934	2.144	0.034	0.041	-6.687	FALSE
Endothelial	cg03848637	0.012	0.001	0.024	0.024	2.144	0.034	0.041	-6.687	FALSE
Endothelial	cg10916625	-0.003	-0.006	0	0.015	-2.144	0.034	0.041	-6.687	FALSE
Endothelial	cg07105657	-0.009	-0.017	-0.001	0.031	-2.144	0.034	0.041	-6.687	FALSE
Endothelial	cg14671004	-0.025	-0.048	-0.002	0.183	-2.144	0.034	0.041	-6.687	FALSE
Endothelial	cg13590166	-0.037	-0.07	-0.003	0.819	-2.144	0.034	0.041	-6.687	FALSE
Endothelial	cg02119927	0.004	0	0.007	0.025	2.144	0.034	0.041	-6.687	FALSE
Endothelial	cg15869071	-0.032	-0.062	-0.002	0.524	-2.144	0.034	0.041	-6.687	FALSE
Endothelial	cg23979269	-0.003	-0.005	0	0.017	-2.144	0.034	0.041	-6.687	FALSE
Endothelial	cg27169685	0.009	0.001	0.017	0.944	2.144	0.034	0.041	-6.687	FALSE
Endothelial	cg15133363	-0.002	-0.004	0	0.012	-2.144	0.034	0.041	-6.688	FALSE
Endothelial	cg10297426	0.033	0.003	0.064	0.81	2.144	0.034	0.041	-6.688	FALSE
Endothelial	cg11805745	-0.027	-0.052	-0.002	0.869	-2.144	0.034	0.041	-6.688	FALSE
Endothelial	cg23994748	-0.024	-0.047	-0.002	0.044	-2.144	0.034	0.041	-6.688	FALSE
Endothelial	cg04058932	-0.009	-0.018	-0.001	0.967	-2.143	0.034	0.041	-6.688	FALSE
Endothelial	cg08215925	-0.017	-0.033	-0.001	0.034	-2.144	0.034	0.041	-6.688	FALSE
Endothelial	cg04379522	-0.032	-0.061	-0.002	0.847	-2.143	0.034	0.041	-6.688	FALSE
Endothelial	cg22549041	0.074	0.006	0.141	0.418	2.143	0.034	0.041	-6.688	FALSE
Endothelial	cg14179581	0.02	0.002	0.039	0.09	2.143	0.034	0.041	-6.688	FALSE
Endothelial	cg11371231	-0.037	-0.071	-0.003	0.541	-2.143	0.034	0.041	-6.688	FALSE
Endothelial	cg02890457	-0.003	-0.007	0	0.017	-2.143	0.034	0.041	-6.688	FALSE
Endothelial	cg20247380	-0.005	-0.01	0	0.033	-2.143	0.034	0.041	-6.688	FALSE
Endothelial	cg03142837	-0.008	-0.014	-0.001	0.971	-2.143	0.034	0.041	-6.688	FALSE
Endothelial	cg05523056	-0.004	-0.007	0	0.021	-2.143	0.034	0.041	-6.688	FALSE
Endothelial	cg25794402	0.021	0.002	0.041	0.048	2.143	0.034	0.041	-6.688	FALSE
Endothelial	cg13716825	-0.003	-0.007	0	0.023	-2.143	0.034	0.041	-6.688	FALSE
Endothelial	cg10353388	-0.004	-0.007	0	0.016	-2.143	0.034	0.041	-6.688	FALSE
Endothelial	cg23997871	-0.003	-0.006	0	0.016	-2.143	0.034	0.041	-6.688	FALSE
Endothelial	cg24130739	-0.039	-0.076	-0.003	0.36	-2.143	0.034	0.041	-6.688	FALSE
Endothelial	cg03403966	0.003	0	0.006	0.027	2.143	0.034	0.041	-6.689	FALSE
Endothelial	cg20927027	-0.004	-0.009	0	0.025	-2.143	0.034	0.041	-6.689	FALSE
Endothelial	cg25439973	-0.003	-0.007	0	0.016	-2.143	0.034	0.041	-6.689	FALSE
Endothelial	cg23405696	-0.037	-0.071	-0.003	0.208	-2.143	0.034	0.041	-6.689	FALSE
Endothelial	cg24169417	-0.014	-0.028	-0.001	0.857	-2.143	0.034	0.041	-6.689	FALSE
Endothelial	cg04793821	-0.002	-0.003	0	0.016	-2.143	0.034	0.041	-6.689	FALSE
Endothelial	cg16382436	0.006	0	0.012	0.971	2.143	0.034	0.041	-6.689	FALSE
Endothelial	cg07357314	-0.031	-0.059	-0.002	0.914	-2.143	0.034	0.041	-6.689	FALSE
Endothelial	cg03738936	-0.031	-0.06	-0.002	0.864	-2.143	0.034	0.041	-6.689	FALSE
Endothelial	cg04135385	0.038	0.003	0.073	0.836	2.143	0.034	0.041	-6.689	FALSE
Endothelial	cg01202751	0.006	0	0.011	0.044	2.143	0.034	0.041	-6.689	FALSE
Endothelial	cg02292055	0.003	0	0.005	0.986	2.143	0.034	0.041	-6.689	FALSE
Endothelial	cg09877105	-0.003	-0.005	0	0.012	-2.143	0.034	0.041	-6.689	FALSE
Endothelial	cg19156104	-0.003	-0.007	0	0.021	-2.143	0.034	0.041	-6.689	FALSE
Endothelial	cg12911589	0.023	0.002	0.044	0.801	2.143	0.034	0.041	-6.69	FALSE
Endothelial	cg26795850	0.006	0	0.012	0.034	2.143	0.034	0.041	-6.69	FALSE
Endothelial	cg25627263	-0.048	-0.092	-0.004	0.644	-2.143	0.034	0.041	-6.69	FALSE
Endothelial	cg22939345	0.044	0.003	0.084	0.787	2.142	0.034	0.041	-6.69	FALSE
Endothelial	cg26851608	-0.003	-0.005	0	0.014	-2.142	0.034	0.041	-6.69	FALSE
Endothelial	cg10731910	-0.002	-0.005	0	0.018	-2.142	0.034	0.041	-6.69	FALSE
Endothelial	cg06412323	-0.037	-0.07	-0.003	0.798	-2.142	0.034	0.041	-6.69	FALSE
Endothelial	cg18004110	-0.041	-0.079	-0.003	0.628	-2.142	0.034	0.041	-6.69	FALSE
Endothelial	cg12391048	0.024	0.002	0.047	0.807	2.142	0.034	0.041	-6.69	FALSE
Endothelial	cg16253142	-0.003	-0.006	0	0.014	-2.142	0.034	0.041	-6.691	FALSE
Endothelial	cg13921000	-0.007	-0.013	-0.001	0.025	-2.142	0.034	0.041	-6.691	FALSE
Endothelial	cg18260452	0.033	0.002	0.063	0.844	2.142	0.034	0.041	-6.691	FALSE
Endothelial	cg02724127	-0.011	-0.021	-0.001	0.051	-2.142	0.034	0.041	-6.691	FALSE
Endothelial	cg05977696	-0.058	-0.112	-0.004	0.744	-2.142	0.034	0.041	-6.691	FALSE
Endothelial	cg26646290	0.003	0	0.005	0.036	2.142	0.034	0.041	-6.691	FALSE
Endothelial	cg18090202	0.013	0.001	0.025	0.91	2.142	0.034	0.041	-6.691	FALSE
Endothelial	cg12908763	-0.003	-0.006	0	0.02	-2.142	0.034	0.041	-6.691	FALSE
Endothelial	cg08882738	0.062	0.005	0.12	0.904	2.142	0.034	0.041	-6.691	FALSE
Endothelial	cg19786221	-0.002	-0.004	0	0.016	-2.142	0.034	0.041	-6.691	FALSE
Endothelial	cg22836153	-0.026	-0.051	-0.002	0.062	-2.142	0.034	0.041	-6.691	FALSE
Endothelial	cg06312106	-0.031	-0.06	-0.002	0.832	-2.142	0.034	0.041	-6.691	FALSE
Endothelial	cg03790312	0.034	0.003	0.064	0.601	2.142	0.034	0.041	-6.691	FALSE
Endothelial	cg05446860	-0.043	-0.082	-0.003	0.241	-2.142	0.034	0.041	-6.691	FALSE
Endothelial	cg07892785	-0.048	-0.093	-0.004	0.091	-2.142	0.034	0.041	-6.691	FALSE
Endothelial	cg11987959	0.034	0.003	0.065	0.679	2.142	0.034	0.041	-6.691	FALSE
Endothelial	cg21363943	0.003	0	0.006	0.026	2.142	0.034	0.041	-6.691	FALSE
Endothelial	cg26631034	0.015	0.001	0.028	0.932	2.142	0.034	0.041	-6.692	FALSE
Endothelial	cg21046364	0.008	0.001	0.015	0.976	2.142	0.034	0.041	-6.692	FALSE
Endothelial	cg10078645	0.038	0.003	0.074	0.824	2.142	0.034	0.041	-6.692	FALSE
Endothelial	cg03148428	0.019	0.001	0.037	0.148	2.141	0.034	0.041	-6.692	FALSE
Endothelial	cg16906641	0.043	0.003	0.083	0.853	2.141	0.034	0.041	-6.692	FALSE
Endothelial	cg12656475	-0.004	-0.008	0	0.018	-2.141	0.034	0.042	-6.692	FALSE
Endothelial	cg11142466	-0.002	-0.005	0	0.016	-2.141	0.034	0.042	-6.692	FALSE
Endothelial	cg07049977	-0.012	-0.022	-0.001	0.046	-2.141	0.034	0.042	-6.692	FALSE
Endothelial	cg03995228	-0.003	-0.005	0	0.022	-2.141	0.034	0.042	-6.692	FALSE
Endothelial	cg08882278	-0.03	-0.058	-0.002	0.642	-2.141	0.034	0.042	-6.692	FALSE
Endothelial	cg02424139	0.033	0.002	0.063	0.905	2.141	0.034	0.042	-6.692	FALSE
Endothelial	cg09554701	0.01	0.001	0.02	0.922	2.141	0.034	0.042	-6.692	FALSE
Endothelial	cg07342845	0.005	0	0.01	0.978	2.141	0.034	0.042	-6.692	FALSE
Endothelial	cg00025138	0.006	0	0.011	0.034	2.141	0.034	0.042	-6.693	FALSE
Endothelial	cg24212517	-0.016	-0.031	-0.001	0.224	-2.141	0.034	0.042	-6.693	FALSE
Endothelial	cg25296804	0.029	0.002	0.055	0.844	2.141	0.034	0.042	-6.693	FALSE
Endothelial	cg24847169	-0.028	-0.054	-0.002	0.658	-2.141	0.034	0.042	-6.693	FALSE
Endothelial	cg05462819	-0.005	-0.01	0	0.027	-2.141	0.034	0.042	-6.693	FALSE
Endothelial	cg03416812	0.018	0.001	0.035	0.922	2.141	0.034	0.042	-6.693	FALSE
Endothelial	cg23222197	-0.008	-0.016	-0.001	0.05	-2.141	0.034	0.042	-6.693	FALSE
Endothelial	cg01232479	-0.043	-0.083	-0.003	0.8	-2.141	0.034	0.042	-6.693	FALSE
Endothelial	cg22603247	-0.002	-0.005	0	0.01	-2.141	0.034	0.042	-6.693	FALSE
Endothelial	cg01998750	-0.015	-0.03	-0.001	0.073	-2.141	0.034	0.042	-6.693	FALSE
Endothelial	cg12726014	0.028	0.002	0.054	0.811	2.141	0.034	0.042	-6.693	FALSE
Endothelial	cg05838104	0.039	0.003	0.075	0.579	2.141	0.034	0.042	-6.694	FALSE
Endothelial	cg05767633	0.003	0	0.006	0.029	2.141	0.034	0.042	-6.694	FALSE
Endothelial	cg26309655	-0.013	-0.024	-0.001	0.077	-2.141	0.034	0.042	-6.694	FALSE
Endothelial	cg03318593	-0.051	-0.099	-0.004	0.756	-2.14	0.034	0.042	-6.694	FALSE
Endothelial	cg14931230	-0.01	-0.018	-0.001	0.031	-2.14	0.034	0.042	-6.694	FALSE
Endothelial	cg05720454	-0.004	-0.008	0	0.019	-2.14	0.034	0.042	-6.694	FALSE
Endothelial	cg00321614	-0.039	-0.076	-0.003	0.726	-2.14	0.034	0.042	-6.694	FALSE
Endothelial	cg20700460	-0.01	-0.02	-0.001	0.046	-2.14	0.034	0.042	-6.694	FALSE
Endothelial	cg23684249	-0.035	-0.068	-0.003	0.132	-2.14	0.034	0.042	-6.694	FALSE
Endothelial	cg03333582	-0.005	-0.009	0	0.036	-2.14	0.034	0.042	-6.694	FALSE
Endothelial	cg24599107	0.027	0.002	0.051	0.791	2.14	0.034	0.042	-6.694	FALSE
Endothelial	cg22968329	-0.003	-0.005	0	0.014	-2.14	0.034	0.042	-6.694	FALSE
Endothelial	cg10420161	-0.046	-0.089	-0.003	0.194	-2.14	0.034	0.042	-6.695	FALSE
Endothelial	cg25329589	-0.004	-0.007	0	0.016	-2.14	0.034	0.042	-6.695	FALSE
Endothelial	cg20447079	-0.009	-0.018	-0.001	0.951	-2.14	0.034	0.042	-6.695	FALSE
Endothelial	cg11619922	-0.038	-0.073	-0.003	0.69	-2.14	0.034	0.042	-6.695	FALSE
Endothelial	cg26998481	0.028	0.002	0.053	0.605	2.14	0.034	0.042	-6.695	FALSE
Endothelial	cg11678896	0.026	0.002	0.051	0.153	2.14	0.034	0.042	-6.695	FALSE
Endothelial	cg10617943	-0.016	-0.032	-0.001	0.957	-2.14	0.034	0.042	-6.695	FALSE
Endothelial	cg19739264	0.002	0	0.004	0.022	2.14	0.034	0.042	-6.695	FALSE
Endothelial	cg13294487	0.013	0.001	0.025	0.957	2.14	0.034	0.042	-6.695	FALSE
Endothelial	cg19639065	0.004	0	0.007	0.034	2.14	0.034	0.042	-6.695	FALSE
Endothelial	cg14584407	0.029	0.002	0.056	0.751	2.14	0.034	0.042	-6.695	FALSE
Endothelial	cg06002947	-0.006	-0.011	0	0.033	-2.14	0.034	0.042	-6.695	FALSE
Endothelial	cg19139193	0.008	0.001	0.016	0.946	2.14	0.034	0.042	-6.695	FALSE
Endothelial	cg16818414	-0.004	-0.008	0	0.024	-2.14	0.034	0.042	-6.696	FALSE
Endothelial	cg18565200	-0.037	-0.072	-0.003	0.735	-2.14	0.034	0.042	-6.696	FALSE
Endothelial	cg18141918	-0.007	-0.014	-0.001	0.035	-2.14	0.034	0.042	-6.696	FALSE
Endothelial	cg27634164	-0.02	-0.039	-0.002	0.903	-2.14	0.034	0.042	-6.696	FALSE
Endothelial	cg18123753	0.006	0	0.012	0.967	2.14	0.034	0.042	-6.696	FALSE
Endothelial	cg22446264	-0.049	-0.095	-0.004	0.803	-2.14	0.034	0.042	-6.696	FALSE
Endothelial	cg00543329	0.003	0	0.006	0.024	2.14	0.034	0.042	-6.696	FALSE
Endothelial	cg03002695	-0.004	-0.009	0	0.031	-2.14	0.034	0.042	-6.696	FALSE
Endothelial	cg25725890	-0.006	-0.011	0	0.04	-2.14	0.034	0.042	-6.696	FALSE
Endothelial	cg21450529	-0.02	-0.039	-0.002	0.847	-2.14	0.034	0.042	-6.696	FALSE
Endothelial	cg19550755	-0.021	-0.041	-0.002	0.315	-2.14	0.034	0.042	-6.696	FALSE
Endothelial	cg24715815	-0.016	-0.031	-0.001	0.961	-2.14	0.034	0.042	-6.696	FALSE
Endothelial	cg19990785	0.037	0.003	0.071	0.219	2.14	0.034	0.042	-6.696	FALSE
Endothelial	cg09911173	0.036	0.003	0.069	0.791	2.14	0.034	0.042	-6.696	FALSE
Endothelial	cg24577369	-0.043	-0.082	-0.003	0.639	-2.14	0.034	0.042	-6.696	FALSE
Endothelial	cg16197346	0.014	0.001	0.026	0.953	2.139	0.034	0.042	-6.696	FALSE
Endothelial	cg09872185	0.003	0	0.006	0.982	2.139	0.034	0.042	-6.696	FALSE
Endothelial	cg16132339	0.028	0.002	0.055	0.921	2.139	0.034	0.042	-6.696	FALSE
Endothelial	cg13397067	-0.002	-0.005	0	0.018	-2.139	0.034	0.042	-6.696	FALSE
Endothelial	cg10709727	0.004	0	0.007	0.024	2.139	0.034	0.042	-6.696	FALSE
Endothelial	cg02160738	0.026	0.002	0.051	0.768	2.139	0.034	0.042	-6.696	FALSE
Endothelial	cg00291366	0.049	0.004	0.095	0.383	2.139	0.034	0.042	-6.696	FALSE
Endothelial	cg08935663	0.043	0.003	0.082	0.905	2.139	0.034	0.042	-6.697	FALSE
Endothelial	cg00611485	0.004	0	0.007	0.036	2.139	0.034	0.042	-6.697	FALSE
Endothelial	cg02577989	0.003	0	0.005	0.035	2.139	0.034	0.042	-6.697	FALSE
Endothelial	cg02411502	0.029	0.002	0.055	0.871	2.139	0.034	0.042	-6.697	FALSE
Endothelial	cg23053624	-0.007	-0.014	-0.001	0.045	-2.139	0.034	0.042	-6.697	FALSE
Endothelial	cg26943399	-0.004	-0.008	0	0.028	-2.139	0.034	0.042	-6.697	FALSE
Endothelial	cg09097345	-0.025	-0.049	-0.002	0.028	-2.139	0.034	0.042	-6.697	FALSE
Endothelial	cg14932124	0.005	0	0.009	0.957	2.139	0.034	0.042	-6.697	FALSE
Endothelial	cg01428397	0.016	0.001	0.03	0.919	2.139	0.034	0.042	-6.697	FALSE
Endothelial	cg05353884	-0.045	-0.087	-0.003	0.635	-2.139	0.034	0.042	-6.697	FALSE
Endothelial	cg11769440	-0.012	-0.023	-0.001	0.053	-2.139	0.034	0.042	-6.698	FALSE
Endothelial	cg03877957	-0.004	-0.007	0	0.018	-2.139	0.034	0.042	-6.698	FALSE
Endothelial	cg09187933	-0.071	-0.137	-0.005	0.216	-2.139	0.034	0.042	-6.698	FALSE
Endothelial	cg22544225	0.043	0.003	0.082	0.942	2.139	0.034	0.042	-6.698	FALSE
Endothelial	cg15598802	-0.04	-0.078	-0.003	0.823	-2.139	0.034	0.042	-6.698	FALSE
Endothelial	cg13617248	-0.014	-0.027	-0.001	0.042	-2.139	0.034	0.042	-6.698	FALSE
Endothelial	cg06653141	0.046	0.003	0.089	0.141	2.139	0.034	0.042	-6.698	FALSE
Endothelial	cg07458712	-0.021	-0.04	-0.002	0.256	-2.138	0.034	0.042	-6.698	FALSE
Endothelial	cg12635048	0.026	0.002	0.049	0.126	2.138	0.034	0.042	-6.698	FALSE
Endothelial	cg08513547	-0.059	-0.113	-0.004	0.606	-2.138	0.034	0.042	-6.698	FALSE
Endothelial	cg13370010	-0.028	-0.054	-0.002	0.92	-2.138	0.034	0.042	-6.698	FALSE
Endothelial	cg15033113	-0.023	-0.045	-0.002	0.872	-2.138	0.034	0.042	-6.698	FALSE
Endothelial	cg14204784	0.097	0.007	0.187	0.22	2.138	0.034	0.042	-6.698	FALSE
Endothelial	cg26692463	0.007	0.001	0.014	0.063	2.138	0.034	0.042	-6.698	FALSE
Endothelial	cg04764416	-0.004	-0.007	0	0.015	-2.138	0.034	0.042	-6.698	FALSE
Endothelial	cg07925429	-0.007	-0.013	0	0.963	-2.138	0.034	0.042	-6.698	FALSE
Endothelial	cg00693994	0.033	0.002	0.064	0.789	2.138	0.034	0.042	-6.698	FALSE
Endothelial	cg17200447	0.072	0.005	0.139	0.083	2.138	0.034	0.042	-6.698	FALSE
Endothelial	cg18643249	-0.012	-0.022	-0.001	0.935	-2.138	0.034	0.042	-6.698	FALSE
Endothelial	cg22084428	-0.005	-0.011	0	0.016	-2.138	0.034	0.042	-6.699	FALSE
Endothelial	cg10549156	0.003	0	0.006	0.021	2.138	0.034	0.042	-6.699	FALSE
Endothelial	cg01500421	-0.003	-0.007	0	0.018	-2.138	0.034	0.042	-6.699	FALSE
Endothelial	cg03699633	0.008	0.001	0.015	0.976	2.138	0.034	0.042	-6.699	FALSE
Endothelial	cg11861986	-0.003	-0.005	0	0.013	-2.138	0.034	0.042	-6.699	FALSE
Endothelial	cg16329772	-0.007	-0.014	-0.001	0.97	-2.138	0.034	0.042	-6.699	FALSE
Endothelial	cg01233722	0.027	0.002	0.051	0.183	2.138	0.034	0.042	-6.699	FALSE
Endothelial	cg03723148	-0.019	-0.037	-0.001	0.253	-2.138	0.034	0.042	-6.699	FALSE
Endothelial	cg05046556	-0.017	-0.033	-0.001	0.027	-2.138	0.034	0.042	-6.699	FALSE
Endothelial	cg04324521	0.022	0.002	0.042	0.849	2.138	0.034	0.042	-6.699	FALSE
Endothelial	cg01947301	-0.001	-0.003	0	0.012	-2.138	0.034	0.042	-6.699	FALSE
Endothelial	cg26911630	0.011	0.001	0.021	0.957	2.138	0.034	0.042	-6.699	FALSE
Endothelial	cg20264566	-0.016	-0.031	-0.001	0.133	-2.138	0.034	0.042	-6.699	FALSE
Endothelial	cg11508714	-0.035	-0.068	-0.003	0.164	-2.138	0.034	0.042	-6.699	FALSE
Endothelial	cg18246262	-0.016	-0.031	-0.001	0.036	-2.138	0.034	0.042	-6.699	FALSE
Endothelial	cg18183628	0.003	0	0.007	0.036	2.138	0.034	0.042	-6.699	FALSE
Endothelial	cg07343445	0.046	0.003	0.089	0.505	2.138	0.034	0.042	-6.699	FALSE
Endothelial	cg03265664	0.013	0.001	0.026	0.97	2.138	0.034	0.042	-6.699	FALSE
Endothelial	cg08154698	-0.004	-0.008	0	0.021	-2.138	0.034	0.042	-6.699	FALSE
Endothelial	cg06347338	0.013	0.001	0.026	0.969	2.138	0.035	0.042	-6.7	FALSE
Endothelial	cg09695033	-0.028	-0.053	-0.002	0.074	-2.138	0.035	0.042	-6.7	FALSE
Endothelial	cg13633669	-0.002	-0.004	0	0.018	-2.138	0.035	0.042	-6.7	FALSE
Endothelial	cg08610741	0.003	0	0.005	0.023	2.138	0.035	0.042	-6.7	FALSE
Endothelial	cg09616608	0.037	0.003	0.071	0.781	2.138	0.035	0.042	-6.7	FALSE
Endothelial	cg01796044	0.012	0.001	0.023	0.962	2.138	0.035	0.042	-6.7	FALSE
Endothelial	cg04537209	-0.002	-0.004	0	0.012	-2.138	0.035	0.042	-6.7	FALSE
Endothelial	cg03402794	0.002	0	0.004	0.015	2.138	0.035	0.042	-6.7	FALSE
Endothelial	cg23148992	0.012	0.001	0.022	0.957	2.138	0.035	0.042	-6.7	FALSE
Endothelial	cg19917030	0.003	0	0.006	0.024	2.138	0.035	0.042	-6.7	FALSE
Endothelial	cg17103856	0.011	0.001	0.021	0.959	2.137	0.035	0.042	-6.7	FALSE
Endothelial	cg04452110	-0.002	-0.004	0	0.016	-2.137	0.035	0.042	-6.7	FALSE
Endothelial	cg00298921	0.024	0.002	0.046	0.934	2.137	0.035	0.042	-6.7	FALSE
Endothelial	cg15399131	0.028	0.002	0.055	0.882	2.137	0.035	0.042	-6.7	FALSE
Endothelial	cg23670932	-0.005	-0.01	0	0.021	-2.137	0.035	0.042	-6.701	FALSE
Endothelial	cg18663091	-0.024	-0.047	-0.002	0.614	-2.137	0.035	0.042	-6.701	FALSE
Endothelial	cg00094244	0.018	0.001	0.035	0.851	2.137	0.035	0.042	-6.701	FALSE
Endothelial	cg18746451	0.003	0	0.006	0.029	2.137	0.035	0.042	-6.701	FALSE
Endothelial	cg02895447	-0.036	-0.07	-0.003	0.493	-2.137	0.035	0.042	-6.701	FALSE
Endothelial	cg00679383	-0.05	-0.097	-0.004	0.878	-2.137	0.035	0.042	-6.701	FALSE
Endothelial	cg22428888	0.025	0.002	0.049	0.937	2.137	0.035	0.042	-6.701	FALSE
Endothelial	cg02719221	-0.017	-0.032	-0.001	0.829	-2.137	0.035	0.042	-6.701	FALSE
Endothelial	cg20686203	0.006	0	0.012	0.973	2.137	0.035	0.042	-6.701	FALSE
Endothelial	cg05257528	-0.029	-0.055	-0.002	0.691	-2.137	0.035	0.042	-6.701	FALSE
Endothelial	cg16477492	0.038	0.003	0.073	0.598	2.137	0.035	0.042	-6.701	FALSE
Endothelial	cg09779827	0.028	0.002	0.055	0.85	2.137	0.035	0.042	-6.701	FALSE
Endothelial	cg23080179	-0.002	-0.004	0	0.015	-2.137	0.035	0.042	-6.701	FALSE
Endothelial	cg16786458	0.032	0.002	0.061	0.702	2.137	0.035	0.042	-6.701	FALSE
Endothelial	cg06215984	0.024	0.002	0.045	0.213	2.137	0.035	0.042	-6.701	FALSE
Endothelial	cg14498674	-0.063	-0.121	-0.005	0.124	-2.137	0.035	0.042	-6.701	FALSE
Endothelial	cg25258258	0.031	0.002	0.059	0.942	2.137	0.035	0.042	-6.702	FALSE
Endothelial	cg16681239	0.037	0.003	0.071	0.3	2.137	0.035	0.042	-6.702	FALSE
Endothelial	cg19927457	0.043	0.003	0.082	0.471	2.137	0.035	0.042	-6.702	FALSE
Endothelial	cg26550068	0.038	0.003	0.072	0.637	2.137	0.035	0.042	-6.702	FALSE
Endothelial	cg01460805	-0.019	-0.037	-0.001	0.037	-2.137	0.035	0.042	-6.702	FALSE
Endothelial	cg04663440	-0.004	-0.008	0	0.024	-2.136	0.035	0.042	-6.702	FALSE
Endothelial	cg19751951	-0.003	-0.005	0	0.018	-2.136	0.035	0.042	-6.702	FALSE
Endothelial	cg19098906	-0.035	-0.068	-0.003	0.223	-2.136	0.035	0.042	-6.702	FALSE
Endothelial	cg05552717	-0.024	-0.047	-0.002	0.063	-2.136	0.035	0.042	-6.702	FALSE
Endothelial	cg09600152	0.004	0	0.007	0.984	2.136	0.035	0.042	-6.702	FALSE
Endothelial	cg19515518	0.005	0	0.009	0.05	2.136	0.035	0.042	-6.703	FALSE
Endothelial	cg10298741	0.035	0.003	0.067	0.661	2.136	0.035	0.042	-6.703	FALSE
Endothelial	cg22677048	0.046	0.003	0.089	0.869	2.136	0.035	0.042	-6.703	FALSE
Endothelial	cg16785077	-0.03	-0.057	-0.002	0.792	-2.136	0.035	0.042	-6.703	FALSE
Endothelial	cg01002995	0.003	0	0.007	0.032	2.136	0.035	0.042	-6.703	FALSE
Endothelial	cg18128437	-0.016	-0.03	-0.001	0.133	-2.136	0.035	0.042	-6.703	FALSE
Endothelial	cg12886942	0.004	0	0.007	0.033	2.136	0.035	0.042	-6.703	FALSE
Endothelial	cg14655837	0.032	0.002	0.062	0.928	2.136	0.035	0.042	-6.703	FALSE
Endothelial	cg21711672	-0.001	-0.003	0	0.012	-2.136	0.035	0.042	-6.703	FALSE
Endothelial	cg05989429	-0.002	-0.005	0	0.015	-2.136	0.035	0.042	-6.703	FALSE
Endothelial	cg12799314	0.05	0.004	0.096	0.86	2.136	0.035	0.042	-6.703	FALSE
Endothelial	cg18477666	0.023	0.002	0.044	0.797	2.136	0.035	0.042	-6.703	FALSE
Endothelial	cg03537032	0.038	0.003	0.073	0.273	2.136	0.035	0.042	-6.704	FALSE
Endothelial	cg06576010	-0.003	-0.006	0	0.026	-2.136	0.035	0.042	-6.704	FALSE
Endothelial	cg25069770	-0.05	-0.096	-0.004	0.844	-2.136	0.035	0.042	-6.704	FALSE
Endothelial	cg16094511	-0.005	-0.01	0	0.033	-2.136	0.035	0.042	-6.704	FALSE
Endothelial	cg05714778	-0.033	-0.064	-0.002	0.631	-2.136	0.035	0.042	-6.704	FALSE
Endothelial	cg08545365	0.006	0	0.011	0.978	2.136	0.035	0.042	-6.704	FALSE
Endothelial	cg01763754	0.01	0.001	0.019	0.915	2.136	0.035	0.042	-6.704	FALSE
Endothelial	cg18580265	-0.023	-0.044	-0.002	0.443	-2.136	0.035	0.042	-6.704	FALSE
Endothelial	cg03848545	0.016	0.001	0.03	0.742	2.136	0.035	0.042	-6.704	FALSE
Endothelial	cg08582634	0.006	0	0.012	0.036	2.136	0.035	0.042	-6.704	FALSE
Endothelial	cg23904501	-0.022	-0.043	-0.002	0.851	-2.135	0.035	0.042	-6.704	FALSE
Endothelial	cg20683799	-0.01	-0.019	-0.001	0.054	-2.135	0.035	0.042	-6.704	FALSE
Endothelial	cg11543665	-0.003	-0.006	0	0.017	-2.135	0.035	0.042	-6.705	FALSE
Endothelial	cg12364556	-0.003	-0.006	0	0.016	-2.135	0.035	0.042	-6.705	FALSE
Endothelial	cg12664209	-0.018	-0.034	-0.001	0.027	-2.135	0.035	0.042	-6.705	FALSE
Endothelial	cg16930980	0.003	0	0.005	0.027	2.135	0.035	0.042	-6.705	FALSE
Endothelial	cg06356333	0.029	0.002	0.055	0.679	2.135	0.035	0.042	-6.705	FALSE
Endothelial	cg17179660	-0.004	-0.009	0	0.021	-2.135	0.035	0.042	-6.705	FALSE
Endothelial	cg26199241	-0.04	-0.078	-0.003	0.144	-2.135	0.035	0.042	-6.705	FALSE
Endothelial	cg02543470	0.032	0.002	0.061	0.724	2.135	0.035	0.042	-6.705	FALSE
Endothelial	cg13208732	-0.004	-0.008	0	0.017	-2.135	0.035	0.042	-6.705	FALSE
Endothelial	cg05732956	-0.005	-0.01	0	0.04	-2.135	0.035	0.042	-6.705	FALSE
Endothelial	cg04400940	0.025	0.002	0.048	0.909	2.135	0.035	0.042	-6.705	FALSE
Endothelial	cg22842836	0.004	0	0.008	0.037	2.135	0.035	0.042	-6.705	FALSE
Endothelial	cg17405055	0.002	0	0.005	0.023	2.135	0.035	0.042	-6.705	FALSE
Endothelial	cg13968398	-0.002	-0.004	0	0.018	-2.135	0.035	0.042	-6.705	FALSE
Endothelial	cg04703950	0.026	0.002	0.05	0.873	2.135	0.035	0.042	-6.705	FALSE
Endothelial	cg17439967	-0.034	-0.066	-0.002	0.612	-2.135	0.035	0.042	-6.705	FALSE
Endothelial	cg23064516	-0.012	-0.023	-0.001	0.886	-2.135	0.035	0.042	-6.705	FALSE
Endothelial	cg09990421	-0.003	-0.005	0	0.023	-2.135	0.035	0.042	-6.705	FALSE
Endothelial	cg25493948	0.032	0.002	0.063	0.468	2.135	0.035	0.042	-6.706	FALSE
Endothelial	cg16360987	-0.008	-0.015	-0.001	0.02	-2.135	0.035	0.042	-6.706	FALSE
Endothelial	cg03108701	-0.006	-0.011	0	0.026	-2.135	0.035	0.042	-6.706	FALSE
Endothelial	cg26897297	0.032	0.002	0.062	0.693	2.135	0.035	0.042	-6.706	FALSE
Endothelial	cg03403511	0.01	0.001	0.019	0.95	2.135	0.035	0.042	-6.706	FALSE
Endothelial	cg21625563	0.014	0.001	0.026	0.113	2.135	0.035	0.042	-6.706	FALSE
Endothelial	cg03809526	0.037	0.003	0.071	0.765	2.135	0.035	0.042	-6.706	FALSE
Endothelial	cg24830898	-0.024	-0.045	-0.002	0.81	-2.135	0.035	0.042	-6.706	FALSE
Endothelial	cg05459609	-0.025	-0.048	-0.002	0.748	-2.135	0.035	0.042	-6.706	FALSE
Endothelial	cg10430742	-0.031	-0.059	-0.002	0.862	-2.135	0.035	0.042	-6.706	FALSE
Endothelial	cg01737592	0.012	0.001	0.023	0.889	2.135	0.035	0.042	-6.706	FALSE
Endothelial	cg01851968	0.032	0.002	0.061	0.874	2.135	0.035	0.042	-6.706	FALSE
Endothelial	cg06356838	-0.032	-0.061	-0.002	0.74	-2.135	0.035	0.042	-6.706	FALSE
Endothelial	cg10481400	0.003	0	0.007	0.023	2.135	0.035	0.042	-6.706	FALSE
Endothelial	cg07594074	-0.012	-0.023	-0.001	0.069	-2.134	0.035	0.042	-6.706	FALSE
Endothelial	cg00974689	-0.037	-0.07	-0.003	0.966	-2.134	0.035	0.042	-6.706	FALSE
Endothelial	cg11611553	0.006	0	0.012	0.975	2.134	0.035	0.042	-6.707	FALSE
Endothelial	cg14968300	-0.037	-0.071	-0.003	0.356	-2.134	0.035	0.042	-6.707	FALSE
Endothelial	cg09303881	0.029	0.002	0.056	0.672	2.134	0.035	0.042	-6.707	FALSE
Endothelial	cg21201572	0.06	0.004	0.116	0.865	2.134	0.035	0.042	-6.707	FALSE
Endothelial	cg21660960	0.009	0.001	0.017	0.049	2.134	0.035	0.042	-6.707	FALSE
Endothelial	cg26433208	-0.003	-0.007	0	0.02	-2.134	0.035	0.042	-6.707	FALSE
Endothelial	cg18702201	-0.003	-0.006	0	0.018	-2.134	0.035	0.042	-6.707	FALSE
Endothelial	cg05413700	0.052	0.004	0.101	0.745	2.134	0.035	0.042	-6.707	FALSE
Endothelial	cg12582317	-0.037	-0.071	-0.003	0.648	-2.134	0.035	0.042	-6.707	FALSE
Endothelial	cg06970772	-0.037	-0.072	-0.003	0.511	-2.134	0.035	0.042	-6.707	FALSE
Endothelial	cg19730600	0.034	0.002	0.065	0.545	2.134	0.035	0.042	-6.708	FALSE
Endothelial	cg21446725	-0.004	-0.008	0	0.028	-2.134	0.035	0.042	-6.708	FALSE
Endothelial	cg00791406	-0.043	-0.083	-0.003	0.624	-2.134	0.035	0.042	-6.708	FALSE
Endothelial	cg19484645	-0.036	-0.07	-0.003	0.739	-2.134	0.035	0.042	-6.708	FALSE
Endothelial	cg21907663	0.003	0	0.005	0.026	2.134	0.035	0.042	-6.708	FALSE
Endothelial	cg11287039	-0.002	-0.004	0	0.019	-2.134	0.035	0.042	-6.708	FALSE
Endothelial	cg06703054	-0.002	-0.004	0	0.014	-2.134	0.035	0.042	-6.708	FALSE
Endothelial	cg09264112	-0.006	-0.012	0	0.029	-2.134	0.035	0.042	-6.708	FALSE
Endothelial	cg14411266	0.007	0.001	0.013	0.048	2.134	0.035	0.042	-6.708	FALSE
Endothelial	cg06379095	0.003	0	0.007	0.023	2.134	0.035	0.042	-6.708	FALSE
Endothelial	cg04146011	0.002	0	0.005	0.022	2.134	0.035	0.042	-6.708	FALSE
Endothelial	cg09839635	-0.035	-0.068	-0.003	0.044	-2.134	0.035	0.042	-6.708	FALSE
Endothelial	cg12253931	0.039	0.003	0.074	0.795	2.134	0.035	0.042	-6.708	FALSE
Endothelial	cg05265985	0.018	0.001	0.034	0.956	2.134	0.035	0.042	-6.708	FALSE
Endothelial	cg02148787	0.04	0.003	0.076	0.424	2.134	0.035	0.042	-6.708	FALSE
Endothelial	cg02367949	-0.004	-0.008	0	0.02	-2.134	0.035	0.042	-6.708	FALSE
Endothelial	cg07390459	-0.022	-0.042	-0.002	0.695	-2.134	0.035	0.042	-6.708	FALSE
Endothelial	cg22837714	-0.018	-0.035	-0.001	0.167	-2.134	0.035	0.042	-6.708	FALSE
Endothelial	cg27613976	-0.035	-0.068	-0.003	0.603	-2.133	0.035	0.042	-6.709	FALSE
Endothelial	cg26228812	-0.008	-0.016	-0.001	0.964	-2.133	0.035	0.042	-6.709	FALSE
Endothelial	cg17676237	-0.002	-0.004	0	0.014	-2.133	0.035	0.042	-6.709	FALSE
Endothelial	cg05291385	-0.003	-0.006	0	0.015	-2.133	0.035	0.042	-6.709	FALSE
Endothelial	cg16020022	-0.033	-0.063	-0.002	0.85	-2.133	0.035	0.042	-6.709	FALSE
Endothelial	cg22777062	0.074	0.005	0.142	0.294	2.133	0.035	0.042	-6.709	FALSE
Endothelial	cg05223946	-0.011	-0.021	-0.001	0.935	-2.133	0.035	0.042	-6.709	FALSE
Endothelial	cg14664714	0.002	0	0.005	0.03	2.133	0.035	0.042	-6.709	FALSE
Endothelial	cg00786178	0.018	0.001	0.035	0.862	2.133	0.035	0.042	-6.709	FALSE
Endothelial	cg04402095	0.003	0	0.006	0.02	2.133	0.035	0.042	-6.709	FALSE
Endothelial	cg23463467	0.027	0.002	0.052	0.713	2.133	0.035	0.042	-6.709	FALSE
Endothelial	cg01097964	-0.016	-0.031	-0.001	0.04	-2.133	0.035	0.042	-6.709	FALSE
Endothelial	cg24516890	-0.003	-0.006	0	0.031	-2.133	0.035	0.042	-6.709	FALSE
Endothelial	cg19209799	-0.023	-0.044	-0.002	0.847	-2.133	0.035	0.042	-6.709	FALSE
Endothelial	cg16279775	0.003	0	0.005	0.025	2.133	0.035	0.042	-6.709	FALSE
Endothelial	cg16509710	-0.019	-0.037	-0.001	0.928	-2.133	0.035	0.042	-6.709	FALSE
Endothelial	cg23210148	-0.002	-0.004	0	0.011	-2.133	0.035	0.042	-6.71	FALSE
Endothelial	cg08433486	-0.002	-0.004	0	0.014	-2.133	0.035	0.042	-6.71	FALSE
Endothelial	cg22986084	-0.01	-0.019	-0.001	0.064	-2.133	0.035	0.042	-6.71	FALSE
Endothelial	cg04119909	0.028	0.002	0.054	0.792	2.133	0.035	0.042	-6.71	FALSE
Endothelial	cg27282206	-0.029	-0.055	-0.002	0.7	-2.133	0.035	0.042	-6.71	FALSE
Endothelial	cg16000599	0.003	0	0.006	0.03	2.133	0.035	0.042	-6.71	FALSE
Endothelial	cg08082455	-0.015	-0.029	-0.001	0.955	-2.133	0.035	0.042	-6.711	FALSE
Endothelial	cg13396246	-0.004	-0.008	0	0.019	-2.132	0.035	0.042	-6.711	FALSE
Endothelial	cg04872075	0.007	0	0.013	0.979	2.132	0.035	0.042	-6.711	FALSE
Endothelial	cg07580789	0.024	0.002	0.047	0.774	2.132	0.035	0.042	-6.711	FALSE
Endothelial	cg25705390	-0.003	-0.007	0	0.021	-2.132	0.035	0.042	-6.711	FALSE
Endothelial	cg13368519	-0.004	-0.008	0	0.028	-2.132	0.035	0.042	-6.711	FALSE
Endothelial	cg21725976	0.012	0.001	0.022	0.028	2.132	0.035	0.042	-6.711	FALSE
Endothelial	cg06578825	-0.025	-0.049	-0.002	0.153	-2.132	0.035	0.042	-6.711	FALSE
Endothelial	cg15346917	-0.003	-0.006	0	0.025	-2.132	0.035	0.042	-6.711	FALSE
Endothelial	cg03526625	-0.013	-0.025	-0.001	0.938	-2.132	0.035	0.042	-6.711	FALSE
Endothelial	cg06596543	-0.009	-0.017	-0.001	0.062	-2.132	0.035	0.042	-6.712	FALSE
Endothelial	cg20818253	-0.025	-0.047	-0.002	0.742	-2.132	0.035	0.042	-6.712	FALSE
Endothelial	cg10662643	-0.008	-0.015	-0.001	0.048	-2.132	0.035	0.042	-6.712	FALSE
Endothelial	cg00118158	0.016	0.001	0.031	0.933	2.132	0.035	0.042	-6.712	FALSE
Endothelial	cg13451953	-0.003	-0.005	0	0.019	-2.132	0.035	0.042	-6.712	FALSE
Endothelial	cg02718654	0.004	0	0.008	0.027	2.132	0.035	0.042	-6.712	FALSE
Endothelial	cg20563384	0.014	0.001	0.027	0.946	2.132	0.035	0.042	-6.712	FALSE
Endothelial	cg21990808	-0.004	-0.008	0	0.022	-2.132	0.035	0.042	-6.712	FALSE
Endothelial	cg16204414	0.011	0.001	0.022	0.941	2.132	0.035	0.042	-6.712	FALSE
Endothelial	cg24635257	-0.004	-0.007	0	0.017	-2.132	0.035	0.042	-6.712	FALSE
Endothelial	cg02842227	-0.008	-0.016	-0.001	0.028	-2.132	0.035	0.042	-6.712	FALSE
Endothelial	cg07733728	-0.013	-0.026	-0.001	0.876	-2.132	0.035	0.042	-6.712	FALSE
Endothelial	cg01285522	-0.005	-0.009	0	0.022	-2.132	0.035	0.042	-6.712	FALSE
Endothelial	cg22591040	0.009	0.001	0.017	0.955	2.132	0.035	0.042	-6.712	FALSE
Endothelial	cg07886398	0.026	0.002	0.05	0.811	2.132	0.035	0.042	-6.712	FALSE
Endothelial	cg25754673	0.029	0.002	0.056	0.83	2.132	0.035	0.042	-6.712	FALSE
Endothelial	cg03899558	-0.003	-0.005	0	0.02	-2.132	0.035	0.042	-6.712	FALSE
Endothelial	cg21680979	-0.011	-0.022	-0.001	0.085	-2.132	0.035	0.042	-6.712	FALSE
Endothelial	cg01090821	0.03	0.002	0.059	0.706	2.132	0.035	0.042	-6.712	FALSE
Endothelial	cg22312782	0.02	0.001	0.038	0.9	2.132	0.035	0.042	-6.712	FALSE
Endothelial	cg07002965	0.002	0	0.005	0.023	2.132	0.035	0.042	-6.712	FALSE
Endothelial	cg13438300	-0.003	-0.005	0	0.019	-2.132	0.035	0.042	-6.712	FALSE
Endothelial	cg18032164	0.04	0.003	0.077	0.347	2.132	0.035	0.042	-6.712	FALSE
Endothelial	cg17216266	-0.032	-0.061	-0.002	0.798	-2.132	0.035	0.042	-6.712	FALSE
Endothelial	cg06165742	0.016	0.001	0.032	0.857	2.132	0.035	0.042	-6.712	FALSE
Endothelial	cg13907146	-0.013	-0.025	-0.001	0.06	-2.132	0.035	0.042	-6.712	FALSE
Endothelial	cg13637871	0.014	0.001	0.027	0.948	2.132	0.035	0.042	-6.713	FALSE
Endothelial	cg09288658	0.002	0	0.005	0.022	2.131	0.035	0.042	-6.713	FALSE
Endothelial	cg15115604	0.007	0.001	0.014	0.971	2.131	0.035	0.042	-6.713	FALSE
Endothelial	cg05858607	-0.007	-0.013	0	0.03	-2.131	0.035	0.042	-6.713	FALSE
Endothelial	cg13611854	-0.003	-0.005	0	0.015	-2.131	0.035	0.042	-6.713	FALSE
Endothelial	cg23104184	0.02	0.001	0.039	0.814	2.131	0.035	0.042	-6.713	FALSE
Endothelial	cg12242547	0.013	0.001	0.026	0.931	2.131	0.035	0.042	-6.713	FALSE
Endothelial	cg06325249	-0.002	-0.004	0	0.012	-2.131	0.035	0.042	-6.713	FALSE
Endothelial	cg08868793	-0.003	-0.005	0	0.013	-2.131	0.035	0.042	-6.713	FALSE
Endothelial	cg21042139	-0.045	-0.087	-0.003	0.558	-2.131	0.035	0.043	-6.714	FALSE
Endothelial	cg04256316	-0.003	-0.007	0	0.019	-2.131	0.035	0.043	-6.714	FALSE
Endothelial	cg01734140	0.003	0	0.006	0.021	2.131	0.035	0.043	-6.714	FALSE
Endothelial	cg13287763	0.018	0.001	0.035	0.952	2.131	0.035	0.043	-6.714	FALSE
Endothelial	cg19375981	0.031	0.002	0.06	0.54	2.131	0.035	0.043	-6.714	FALSE
Endothelial	cg02325540	-0.024	-0.047	-0.002	0.123	-2.131	0.035	0.043	-6.714	FALSE
Endothelial	cg22596860	0.02	0.001	0.038	0.8	2.131	0.035	0.043	-6.714	FALSE
Endothelial	cg14601210	-0.055	-0.106	-0.004	0.526	-2.131	0.035	0.043	-6.714	FALSE
Endothelial	cg06244417	0.029	0.002	0.056	0.711	2.131	0.035	0.043	-6.714	FALSE
Endothelial	cg10274364	-0.03	-0.058	-0.002	0.047	-2.131	0.035	0.043	-6.714	FALSE
Endothelial	cg15270970	-0.039	-0.076	-0.003	0.666	-2.131	0.035	0.043	-6.714	FALSE
Endothelial	cg02815053	0.005	0	0.01	0.056	2.131	0.035	0.043	-6.715	FALSE
Endothelial	cg01717948	0.002	0	0.004	0.02	2.131	0.035	0.043	-6.715	FALSE
Endothelial	cg13795819	0.02	0.001	0.038	0.885	2.13	0.035	0.043	-6.715	FALSE
Endothelial	cg03621566	0.007	0.001	0.014	0.06	2.13	0.035	0.043	-6.715	FALSE
Endothelial	cg05152561	0.003	0	0.006	0.033	2.13	0.035	0.043	-6.715	FALSE
Endothelial	cg19822428	-0.002	-0.004	0	0.014	-2.13	0.035	0.043	-6.715	FALSE
Endothelial	cg21929717	-0.034	-0.066	-0.002	0.873	-2.13	0.035	0.043	-6.715	FALSE
Endothelial	cg09060093	-0.001	-0.003	0	0.013	-2.13	0.035	0.043	-6.715	FALSE
Endothelial	cg25023095	0.041	0.003	0.079	0.531	2.13	0.035	0.043	-6.715	FALSE
Endothelial	cg02842158	-0.009	-0.017	-0.001	0.937	-2.13	0.035	0.043	-6.715	FALSE
Endothelial	cg04489012	-0.032	-0.062	-0.002	0.091	-2.13	0.035	0.043	-6.715	FALSE
Endothelial	cg01168822	-0.029	-0.056	-0.002	0.785	-2.13	0.035	0.043	-6.715	FALSE
Endothelial	cg08845028	0.019	0.001	0.037	0.69	2.13	0.035	0.043	-6.715	FALSE
Endothelial	cg18776992	-0.011	-0.022	-0.001	0.057	-2.13	0.035	0.043	-6.715	FALSE
Endothelial	cg03609787	-0.002	-0.003	0	0.013	-2.13	0.035	0.043	-6.715	FALSE
Endothelial	cg24692310	0.028	0.002	0.054	0.759	2.13	0.035	0.043	-6.715	FALSE
Endothelial	cg13971502	-0.045	-0.086	-0.003	0.115	-2.13	0.035	0.043	-6.715	FALSE
Endothelial	cg03522216	0.004	0	0.008	0.027	2.13	0.035	0.043	-6.716	FALSE
Endothelial	cg24271100	-0.008	-0.015	-0.001	0.023	-2.13	0.035	0.043	-6.716	FALSE
Endothelial	cg24078602	-0.011	-0.021	-0.001	0.053	-2.13	0.035	0.043	-6.716	FALSE
Endothelial	cg07436753	-0.008	-0.016	-0.001	0.043	-2.13	0.035	0.043	-6.716	FALSE
Endothelial	cg00285314	0.003	0	0.005	0.024	2.13	0.035	0.043	-6.716	FALSE
Endothelial	cg01677561	0.003	0	0.006	0.023	2.13	0.035	0.043	-6.716	FALSE
Endothelial	cg15383900	0.003	0	0.006	0.021	2.13	0.035	0.043	-6.716	FALSE
Endothelial	cg17459092	0.025	0.002	0.048	0.939	2.13	0.035	0.043	-6.716	FALSE
Endothelial	cg01095590	-0.002	-0.004	0	0.018	-2.13	0.035	0.043	-6.716	FALSE
Endothelial	cg04433990	0.003	0	0.005	0.026	2.13	0.035	0.043	-6.716	FALSE
Endothelial	cg01882179	-0.002	-0.004	0	0.015	-2.13	0.035	0.043	-6.716	FALSE
Endothelial	cg22790257	-0.001	-0.003	0	0.014	-2.13	0.035	0.043	-6.716	FALSE
Endothelial	cg11167521	-0.003	-0.005	0	0.013	-2.13	0.035	0.043	-6.716	FALSE
Endothelial	cg24803719	-0.047	-0.091	-0.003	0.245	-2.13	0.035	0.043	-6.716	FALSE
Endothelial	cg02612045	0.01	0.001	0.019	0.95	2.13	0.035	0.043	-6.717	FALSE
Endothelial	cg03438558	0.043	0.003	0.082	0.82	2.129	0.035	0.043	-6.717	FALSE
Endothelial	cg14530963	-0.034	-0.066	-0.002	0.553	-2.129	0.035	0.043	-6.717	FALSE
Endothelial	cg11286163	-0.003	-0.005	0	0.022	-2.129	0.035	0.043	-6.717	FALSE
Endothelial	cg15361789	0.027	0.002	0.053	0.916	2.129	0.035	0.043	-6.717	FALSE
Endothelial	cg16524049	-0.025	-0.049	-0.002	0.181	-2.129	0.035	0.043	-6.717	FALSE
Endothelial	cg26880297	-0.013	-0.025	-0.001	0.958	-2.129	0.035	0.043	-6.717	FALSE
Endothelial	cg00147160	0.027	0.002	0.053	0.309	2.129	0.035	0.043	-6.717	FALSE
Endothelial	cg03100801	0.036	0.003	0.069	0.889	2.129	0.035	0.043	-6.717	FALSE
Endothelial	cg15332951	0.023	0.002	0.045	0.809	2.129	0.035	0.043	-6.717	FALSE
Endothelial	cg17929068	0.032	0.002	0.062	0.279	2.129	0.035	0.043	-6.717	FALSE
Endothelial	cg09237070	-0.004	-0.007	0	0.025	-2.129	0.035	0.043	-6.717	FALSE
Endothelial	cg20435238	-0.052	-0.101	-0.004	0.715	-2.129	0.035	0.043	-6.717	FALSE
Endothelial	cg01205165	-0.034	-0.065	-0.002	0.675	-2.129	0.035	0.043	-6.718	FALSE
Endothelial	cg09356401	-0.003	-0.005	0	0.012	-2.129	0.035	0.043	-6.718	FALSE
Endothelial	cg03978041	0.019	0.001	0.038	0.844	2.129	0.035	0.043	-6.718	FALSE
Endothelial	cg00082411	0.006	0	0.011	0.978	2.129	0.035	0.043	-6.718	FALSE
Endothelial	cg27030380	-0.034	-0.066	-0.002	0.827	-2.129	0.035	0.043	-6.718	FALSE
Endothelial	cg16737991	0.01	0.001	0.019	0.963	2.129	0.035	0.043	-6.718	FALSE
Endothelial	cg14039649	0.02	0.001	0.039	0.885	2.129	0.035	0.043	-6.718	FALSE
Endothelial	cg15393197	-0.01	-0.019	-0.001	0.069	-2.129	0.035	0.043	-6.718	FALSE
Endothelial	cg18129327	-0.004	-0.007	0	0.023	-2.129	0.035	0.043	-6.718	FALSE
Endothelial	cg15721134	-0.049	-0.095	-0.003	0.537	-2.129	0.035	0.043	-6.718	FALSE
Endothelial	cg04637597	0.003	0	0.005	0.023	2.129	0.035	0.043	-6.718	FALSE
Endothelial	cg12603531	-0.007	-0.013	0	0.041	-2.129	0.035	0.043	-6.718	FALSE
Endothelial	cg02576610	-0.002	-0.003	0	0.013	-2.129	0.035	0.043	-6.718	FALSE
Endothelial	cg08079136	-0.005	-0.009	0	0.035	-2.129	0.035	0.043	-6.718	FALSE
Endothelial	cg15614628	-0.001	-0.003	0	0.009	-2.129	0.035	0.043	-6.718	FALSE
Endothelial	cg01857594	-0.006	-0.012	0	0.022	-2.129	0.035	0.043	-6.718	FALSE
Endothelial	cg13959280	-0.063	-0.121	-0.004	0.176	-2.129	0.035	0.043	-6.718	FALSE
Endothelial	cg04482923	-0.001	-0.003	0	0.012	-2.129	0.035	0.043	-6.718	FALSE
Endothelial	cg18882060	-0.005	-0.01	0	0.032	-2.129	0.035	0.043	-6.719	FALSE
Endothelial	cg16344850	-0.014	-0.028	-0.001	0.939	-2.129	0.035	0.043	-6.719	FALSE
Endothelial	cg25758952	-0.003	-0.006	0	0.024	-2.128	0.035	0.043	-6.719	FALSE
Endothelial	cg21674495	0.004	0	0.007	0.024	2.128	0.035	0.043	-6.719	FALSE
Endothelial	cg13448402	-0.003	-0.005	0	0.016	-2.128	0.035	0.043	-6.719	FALSE
Endothelial	cg09617556	0.032	0.002	0.062	0.43	2.128	0.035	0.043	-6.719	FALSE
Endothelial	cg19862272	0.013	0.001	0.025	0.956	2.128	0.035	0.043	-6.719	FALSE
Endothelial	cg15604467	0.008	0.001	0.015	0.045	2.128	0.035	0.043	-6.719	FALSE
Endothelial	cg17114246	-0.003	-0.006	0	0.019	-2.128	0.035	0.043	-6.719	FALSE
Endothelial	cg00773459	-0.003	-0.006	0	0.015	-2.128	0.035	0.043	-6.719	FALSE
Endothelial	cg07587610	0.025	0.002	0.048	0.933	2.128	0.035	0.043	-6.719	FALSE
Endothelial	cg16627236	0.024	0.002	0.047	0.941	2.128	0.035	0.043	-6.719	FALSE
Endothelial	cg01996497	0.003	0	0.005	0.027	2.128	0.035	0.043	-6.719	FALSE
Endothelial	cg15989525	0.024	0.002	0.047	0.867	2.128	0.035	0.043	-6.719	FALSE
Endothelial	cg23369017	-0.002	-0.005	0	0.012	-2.128	0.035	0.043	-6.719	FALSE
Endothelial	cg02909042	-0.005	-0.01	0	0.016	-2.128	0.035	0.043	-6.719	FALSE
Endothelial	cg01350996	-0.019	-0.038	-0.001	0.821	-2.128	0.035	0.043	-6.719	FALSE
Endothelial	cg21767034	0.013	0.001	0.025	0.906	2.128	0.035	0.043	-6.719	FALSE
Endothelial	cg25828185	-0.039	-0.075	-0.003	0.597	-2.128	0.035	0.043	-6.719	FALSE
Endothelial	cg05445221	-0.021	-0.041	-0.001	0.696	-2.128	0.035	0.043	-6.719	FALSE
Endothelial	cg12790324	-0.01	-0.02	-0.001	0.048	-2.128	0.035	0.043	-6.72	FALSE
Endothelial	cg12849484	0.042	0.003	0.081	0.721	2.128	0.035	0.043	-6.72	FALSE
Endothelial	cg01559617	0.003	0	0.006	0.02	2.128	0.035	0.043	-6.72	FALSE
Endothelial	cg24266624	0.01	0.001	0.02	0.944	2.128	0.035	0.043	-6.72	FALSE
Endothelial	cg25393494	0.058	0.004	0.113	0.512	2.128	0.035	0.043	-6.72	FALSE
Endothelial	cg26912069	0.005	0	0.01	0.974	2.128	0.035	0.043	-6.72	FALSE
Endothelial	cg13527508	0.005	0	0.009	0.027	2.128	0.035	0.043	-6.72	FALSE
Endothelial	cg21386647	-0.033	-0.064	-0.002	0.654	-2.128	0.035	0.043	-6.72	FALSE
Endothelial	cg19377703	0.03	0.002	0.059	0.817	2.128	0.035	0.043	-6.72	FALSE
Endothelial	cg07243241	0.003	0	0.007	0.026	2.128	0.035	0.043	-6.72	FALSE
Endothelial	cg20819769	-0.006	-0.011	0	0.031	-2.128	0.035	0.043	-6.72	FALSE
Endothelial	cg15020894	-0.05	-0.096	-0.003	0.39	-2.128	0.035	0.043	-6.72	FALSE
Endothelial	cg24938968	-0.023	-0.045	-0.002	0.87	-2.128	0.035	0.043	-6.72	FALSE
Endothelial	cg18522808	-0.03	-0.058	-0.002	0.841	-2.128	0.035	0.043	-6.72	FALSE
Endothelial	cg27073809	-0.009	-0.018	-0.001	0.028	-2.128	0.035	0.043	-6.72	FALSE
Endothelial	cg00850481	-0.04	-0.076	-0.003	0.773	-2.128	0.035	0.043	-6.72	FALSE
Endothelial	cg17203313	-0.002	-0.004	0	0.019	-2.128	0.035	0.043	-6.721	FALSE
Endothelial	cg24187797	0.029	0.002	0.057	0.694	2.128	0.035	0.043	-6.721	FALSE
Endothelial	cg20228512	0.004	0	0.007	0.024	2.128	0.035	0.043	-6.721	FALSE
Endothelial	cg01996567	0.069	0.005	0.133	0.432	2.128	0.035	0.043	-6.721	FALSE
Endothelial	cg15792766	0.003	0	0.006	0.021	2.127	0.035	0.043	-6.721	FALSE
Endothelial	cg16881309	-0.014	-0.028	-0.001	0.916	-2.127	0.035	0.043	-6.721	FALSE
Endothelial	cg07541701	-0.037	-0.071	-0.003	0.274	-2.127	0.035	0.043	-6.721	FALSE
Endothelial	cg26058884	-0.018	-0.035	-0.001	0.844	-2.127	0.035	0.043	-6.721	FALSE
Endothelial	cg07498874	-0.007	-0.014	-0.001	0.035	-2.127	0.035	0.043	-6.721	FALSE
Endothelial	cg23307056	-0.003	-0.005	0	0.01	-2.127	0.035	0.043	-6.721	FALSE
Endothelial	cg20468365	-0.001	-0.003	0	0.013	-2.127	0.035	0.043	-6.721	FALSE
Endothelial	cg08332990	-0.03	-0.057	-0.002	0.364	-2.127	0.035	0.043	-6.721	FALSE
Endothelial	cg02108556	0.013	0.001	0.025	0.936	2.127	0.035	0.043	-6.721	FALSE
Endothelial	cg19736110	-0.019	-0.036	-0.001	0.833	-2.127	0.035	0.043	-6.721	FALSE
Endothelial	cg24844295	0.012	0.001	0.024	0.946	2.127	0.035	0.043	-6.721	FALSE
Endothelial	ch.10.69843199R	0.006	0	0.011	0.027	2.127	0.035	0.043	-6.721	FALSE
Endothelial	cg01052070	0.006	0	0.013	0.976	2.127	0.035	0.043	-6.721	FALSE
Endothelial	cg23080354	-0.002	-0.004	0	0.016	-2.127	0.035	0.043	-6.721	FALSE
Endothelial	cg01483681	-0.014	-0.027	-0.001	0.027	-2.127	0.035	0.043	-6.722	FALSE
Endothelial	cg14626196	-0.007	-0.014	0	0.984	-2.127	0.035	0.043	-6.722	FALSE
Endothelial	cg23412820	0.025	0.002	0.047	0.925	2.127	0.035	0.043	-6.722	FALSE
Endothelial	cg23836168	-0.011	-0.022	-0.001	0.928	-2.127	0.035	0.043	-6.722	FALSE
Endothelial	cg22973087	-0.005	-0.01	0	0.028	-2.127	0.035	0.043	-6.722	FALSE
Endothelial	cg03826601	-0.005	-0.009	0	0.022	-2.127	0.035	0.043	-6.722	FALSE
Endothelial	cg06595212	-0.036	-0.069	-0.002	0.748	-2.127	0.035	0.043	-6.722	FALSE
Endothelial	cg11701694	-0.007	-0.014	0	0.955	-2.127	0.035	0.043	-6.722	FALSE
Endothelial	cg02958133	-0.002	-0.004	0	0.019	-2.127	0.035	0.043	-6.722	FALSE
Endothelial	cg15448571	0.008	0.001	0.015	0.96	2.127	0.035	0.043	-6.722	FALSE
Endothelial	cg19614744	-0.003	-0.005	0	0.014	-2.127	0.035	0.043	-6.722	FALSE
Endothelial	cg08102256	-0.003	-0.006	0	0.021	-2.127	0.035	0.043	-6.722	FALSE
Endothelial	cg14486995	0.024	0.002	0.046	0.829	2.127	0.035	0.043	-6.722	FALSE
Endothelial	cg25502144	-0.05	-0.096	-0.003	0.226	-2.127	0.035	0.043	-6.722	FALSE
Endothelial	cg25158678	-0.002	-0.004	0	0.016	-2.127	0.035	0.043	-6.722	FALSE
Endothelial	cg03309347	-0.017	-0.032	-0.001	0.028	-2.127	0.035	0.043	-6.722	FALSE
Endothelial	cg03734391	-0.018	-0.034	-0.001	0.79	-2.127	0.035	0.043	-6.722	FALSE
Endothelial	cg23180593	-0.007	-0.013	0	0.963	-2.127	0.035	0.043	-6.722	FALSE
Endothelial	cg02635625	-0.056	-0.107	-0.004	0.739	-2.127	0.035	0.043	-6.722	FALSE
Endothelial	cg08951903	0.004	0	0.008	0.034	2.127	0.035	0.043	-6.722	FALSE
Endothelial	cg00735080	-0.024	-0.047	-0.002	0.751	-2.127	0.035	0.043	-6.722	FALSE
Endothelial	cg24496841	0.036	0.002	0.069	0.221	2.127	0.035	0.043	-6.722	FALSE
Endothelial	cg12470367	-0.033	-0.063	-0.002	0.778	-2.127	0.035	0.043	-6.722	FALSE
Endothelial	cg10509880	0.018	0.001	0.034	0.783	2.127	0.035	0.043	-6.722	FALSE
Endothelial	cg26718354	-0.004	-0.008	0	0.03	-2.127	0.035	0.043	-6.722	FALSE
Endothelial	cg00087971	0.038	0.003	0.073	0.836	2.127	0.035	0.043	-6.723	FALSE
Endothelial	cg07011025	-0.006	-0.012	0	0.03	-2.127	0.035	0.043	-6.723	FALSE
Endothelial	cg04522531	0.002	0	0.004	0.017	2.127	0.035	0.043	-6.723	FALSE
Endothelial	cg01827426	-0.024	-0.046	-0.002	0.673	-2.127	0.035	0.043	-6.723	FALSE
Endothelial	cg25490411	-0.007	-0.014	0	0.019	-2.127	0.035	0.043	-6.723	FALSE
Endothelial	cg06802522	-0.01	-0.02	-0.001	0.033	-2.127	0.035	0.043	-6.723	FALSE
Endothelial	cg16063666	-0.05	-0.097	-0.003	0.095	-2.126	0.035	0.043	-6.723	FALSE
Endothelial	cg24742294	-0.011	-0.022	-0.001	0.97	-2.126	0.035	0.043	-6.723	FALSE
Endothelial	cg04165188	-0.025	-0.048	-0.002	0.645	-2.126	0.035	0.043	-6.723	FALSE
Endothelial	cg01322214	0.043	0.003	0.083	0.581	2.126	0.035	0.043	-6.723	FALSE
Endothelial	cg02899788	-0.013	-0.026	-0.001	0.086	-2.126	0.035	0.043	-6.723	FALSE
Endothelial	cg14500913	-0.029	-0.055	-0.002	0.871	-2.126	0.035	0.043	-6.723	FALSE
Endothelial	cg04387475	0.003	0	0.006	0.024	2.126	0.035	0.043	-6.723	FALSE
Endothelial	cg26880762	-0.007	-0.014	-0.001	0.049	-2.126	0.035	0.043	-6.723	FALSE
Endothelial	cg13242944	0.034	0.002	0.065	0.747	2.126	0.035	0.043	-6.723	FALSE
Endothelial	cg10924779	-0.039	-0.074	-0.003	0.266	-2.126	0.035	0.043	-6.723	FALSE
Endothelial	cg24744501	-0.007	-0.014	-0.001	0.025	-2.126	0.035	0.043	-6.724	FALSE
Endothelial	cg10415524	-0.003	-0.006	0	0.017	-2.126	0.035	0.043	-6.724	FALSE
Endothelial	cg12468429	-0.002	-0.004	0	0.013	-2.126	0.035	0.043	-6.724	FALSE
Endothelial	cg13965202	-0.021	-0.042	-0.001	0.68	-2.126	0.035	0.043	-6.724	FALSE
Endothelial	cg20933293	-0.002	-0.005	0	0.021	-2.126	0.035	0.043	-6.724	FALSE
Endothelial	cg23350446	0.005	0	0.01	0.044	2.126	0.035	0.043	-6.724	FALSE
Endothelial	cg00148881	-0.002	-0.003	0	0.016	-2.126	0.035	0.043	-6.724	FALSE
Endothelial	cg14784820	-0.008	-0.016	-0.001	0.968	-2.126	0.036	0.043	-6.724	FALSE
Endothelial	cg07837642	-0.001	-0.003	0	0.01	-2.126	0.036	0.043	-6.724	FALSE
Endothelial	cg24512093	0.046	0.003	0.089	0.599	2.126	0.036	0.043	-6.724	FALSE
Endothelial	cg26817371	-0.028	-0.055	-0.002	0.141	-2.126	0.036	0.043	-6.724	FALSE
Endothelial	cg15645605	-0.002	-0.004	0	0.013	-2.126	0.036	0.043	-6.724	FALSE
Endothelial	cg21184320	-0.005	-0.009	0	0.02	-2.126	0.036	0.043	-6.724	FALSE
Endothelial	cg11612799	-0.041	-0.079	-0.003	0.142	-2.126	0.036	0.043	-6.724	FALSE
Endothelial	cg24837075	-0.025	-0.047	-0.002	0.55	-2.126	0.036	0.043	-6.724	FALSE
Endothelial	cg14484149	0.031	0.002	0.059	0.822	2.126	0.036	0.043	-6.724	FALSE
Endothelial	cg23759823	-0.018	-0.035	-0.001	0.919	-2.126	0.036	0.043	-6.724	FALSE
Endothelial	cg27145044	0.004	0	0.007	0.024	2.126	0.036	0.043	-6.725	FALSE
Endothelial	cg20637081	0.046	0.003	0.088	0.428	2.126	0.036	0.043	-6.725	FALSE
Endothelial	cg05082085	0.002	0	0.005	0.02	2.126	0.036	0.043	-6.725	FALSE
Endothelial	cg07933378	-0.031	-0.06	-0.002	0.717	-2.126	0.036	0.043	-6.725	FALSE
Endothelial	cg00810316	-0.006	-0.012	0	0.944	-2.126	0.036	0.043	-6.725	FALSE
Endothelial	cg11685394	0.004	0	0.007	0.025	2.126	0.036	0.043	-6.725	FALSE
Endothelial	cg04635917	-0.006	-0.012	0	0.05	-2.126	0.036	0.043	-6.725	FALSE
Endothelial	cg21496518	0.021	0.001	0.041	0.15	2.126	0.036	0.043	-6.725	FALSE
Endothelial	cg16123707	0.017	0.001	0.032	0.834	2.126	0.036	0.043	-6.725	FALSE
Endothelial	cg02600875	-0.005	-0.01	0	0.036	-2.126	0.036	0.043	-6.725	FALSE
Endothelial	cg08080923	0.014	0.001	0.026	0.904	2.126	0.036	0.043	-6.725	FALSE
Endothelial	cg00543460	-0.05	-0.097	-0.003	0.562	-2.126	0.036	0.043	-6.725	FALSE
Endothelial	cg12540453	-0.002	-0.003	0	0.009	-2.126	0.036	0.043	-6.725	FALSE
Endothelial	cg22063321	-0.007	-0.013	0	0.957	-2.125	0.036	0.043	-6.725	FALSE
Endothelial	cg20373634	0.032	0.002	0.062	0.901	2.125	0.036	0.043	-6.725	FALSE
Endothelial	cg18908811	0.069	0.005	0.134	0.579	2.125	0.036	0.043	-6.725	FALSE
Endothelial	cg07515919	0.023	0.002	0.044	0.918	2.125	0.036	0.043	-6.725	FALSE
Endothelial	cg01353569	-0.003	-0.006	0	0.029	-2.125	0.036	0.043	-6.725	FALSE
Endothelial	cg18595800	0.049	0.003	0.096	0.129	2.125	0.036	0.043	-6.726	FALSE
Endothelial	cg10014674	-0.007	-0.013	0	0.037	-2.125	0.036	0.043	-6.726	FALSE
Endothelial	cg13518339	-0.003	-0.006	0	0.021	-2.125	0.036	0.043	-6.726	FALSE
Endothelial	cg03237324	-0.009	-0.018	-0.001	0.055	-2.125	0.036	0.043	-6.726	FALSE
Endothelial	cg20362772	-0.021	-0.04	-0.001	0.042	-2.125	0.036	0.043	-6.726	FALSE
Endothelial	cg22819502	-0.004	-0.007	0	0.03	-2.125	0.036	0.043	-6.726	FALSE
Endothelial	cg01926238	0.038	0.003	0.073	0.302	2.125	0.036	0.043	-6.726	FALSE
Endothelial	cg26805129	0.026	0.002	0.05	0.919	2.125	0.036	0.043	-6.726	FALSE
Endothelial	cg00622204	-0.004	-0.007	0	0.013	-2.125	0.036	0.043	-6.726	FALSE
Endothelial	cg00255853	0.004	0	0.008	0.027	2.125	0.036	0.043	-6.726	FALSE
Endothelial	cg10122474	-0.012	-0.023	-0.001	0.023	-2.125	0.036	0.043	-6.726	FALSE
Endothelial	cg12199100	-0.002	-0.004	0	0.014	-2.125	0.036	0.043	-6.726	FALSE
Endothelial	cg25597060	0.021	0.001	0.041	0.965	2.125	0.036	0.043	-6.726	FALSE
Endothelial	cg09539824	-0.055	-0.105	-0.004	0.665	-2.125	0.036	0.043	-6.726	FALSE
Endothelial	cg22623223	-0.035	-0.067	-0.002	0.11	-2.125	0.036	0.043	-6.726	FALSE
Endothelial	cg27583690	-0.04	-0.078	-0.003	0.098	-2.125	0.036	0.043	-6.726	FALSE
Endothelial	cg07257441	-0.032	-0.061	-0.002	0.114	-2.125	0.036	0.043	-6.726	FALSE
Endothelial	cg06960824	0.07	0.005	0.135	0.078	2.125	0.036	0.043	-6.726	FALSE
Endothelial	cg08819647	0.037	0.003	0.072	0.598	2.125	0.036	0.043	-6.726	FALSE
Endothelial	cg25574761	-0.001	-0.003	0	0.012	-2.125	0.036	0.043	-6.726	FALSE
Endothelial	cg21246516	0.044	0.003	0.085	0.708	2.125	0.036	0.043	-6.726	FALSE
Endothelial	cg04205007	-0.002	-0.004	0	0.016	-2.125	0.036	0.043	-6.726	FALSE
Endothelial	cg00947859	0.024	0.002	0.046	0.63	2.125	0.036	0.043	-6.726	FALSE
Endothelial	cg10043253	0.033	0.002	0.065	0.089	2.125	0.036	0.043	-6.726	FALSE
Endothelial	cg14228614	-0.033	-0.064	-0.002	0.372	-2.125	0.036	0.043	-6.727	FALSE
Endothelial	cg24295800	-0.002	-0.004	0	0.019	-2.125	0.036	0.043	-6.727	FALSE
Endothelial	cg05283551	0.005	0	0.011	0.051	2.125	0.036	0.043	-6.727	FALSE
Endothelial	cg19391265	-0.022	-0.043	-0.002	0.083	-2.125	0.036	0.043	-6.727	FALSE
Endothelial	cg01221836	-0.003	-0.005	0	0.013	-2.125	0.036	0.043	-6.727	FALSE
Endothelial	cg01421019	0.038	0.003	0.073	0.73	2.125	0.036	0.043	-6.727	FALSE
Endothelial	cg21563737	0.026	0.002	0.05	0.561	2.125	0.036	0.043	-6.727	FALSE
Endothelial	cg26863891	-0.021	-0.04	-0.001	0.85	-2.125	0.036	0.043	-6.727	FALSE
Endothelial	cg15586563	0.026	0.002	0.051	0.669	2.125	0.036	0.043	-6.727	FALSE
Endothelial	cg08316074	0.013	0.001	0.024	0.818	2.125	0.036	0.043	-6.727	FALSE
Endothelial	cg00056754	0.042	0.003	0.082	0.633	2.125	0.036	0.043	-6.727	FALSE
Endothelial	cg05372370	0.017	0.001	0.034	0.947	2.124	0.036	0.043	-6.727	FALSE
Endothelial	cg21384021	0.014	0.001	0.027	0.961	2.124	0.036	0.043	-6.727	FALSE
Endothelial	cg01360586	-0.041	-0.08	-0.003	0.675	-2.124	0.036	0.043	-6.727	FALSE
Endothelial	cg15583517	-0.032	-0.063	-0.002	0.665	-2.124	0.036	0.043	-6.727	FALSE
Endothelial	cg22965634	0.002	0	0.005	0.022	2.124	0.036	0.043	-6.727	FALSE
Endothelial	cg01911237	-0.003	-0.006	0	0.017	-2.124	0.036	0.043	-6.727	FALSE
Endothelial	cg11164860	0.03	0.002	0.058	0.934	2.124	0.036	0.043	-6.727	FALSE
Endothelial	cg22366783	-0.003	-0.006	0	0.016	-2.124	0.036	0.043	-6.728	FALSE
Endothelial	cg25683012	-0.003	-0.005	0	0.017	-2.124	0.036	0.043	-6.728	FALSE
Endothelial	cg24812442	-0.045	-0.087	-0.003	0.192	-2.124	0.036	0.043	-6.728	FALSE
Endothelial	cg23620340	-0.009	-0.017	-0.001	0.022	-2.124	0.036	0.043	-6.728	FALSE
Endothelial	cg01518459	0.034	0.002	0.066	0.82	2.124	0.036	0.043	-6.728	FALSE
Endothelial	cg05692826	0.003	0	0.005	0.025	2.124	0.036	0.043	-6.728	FALSE
Endothelial	cg01043409	-0.009	-0.016	-0.001	0.037	-2.124	0.036	0.043	-6.728	FALSE
Endothelial	cg14003090	-0.03	-0.058	-0.002	0.693	-2.124	0.036	0.043	-6.728	FALSE
Endothelial	cg15622885	-0.002	-0.004	0	0.02	-2.124	0.036	0.043	-6.728	FALSE
Endothelial	cg01179580	-0.003	-0.006	0	0.016	-2.124	0.036	0.043	-6.728	FALSE
Endothelial	cg13669036	0.045	0.003	0.087	0.373	2.124	0.036	0.043	-6.728	FALSE
Endothelial	cg03918530	-0.026	-0.051	-0.002	0.572	-2.124	0.036	0.043	-6.728	FALSE
Endothelial	cg27278382	0.003	0	0.005	0.018	2.124	0.036	0.043	-6.728	FALSE
Endothelial	cg04083751	-0.006	-0.012	0	0.031	-2.124	0.036	0.043	-6.728	FALSE
Endothelial	cg08127348	-0.006	-0.011	0	0.019	-2.124	0.036	0.043	-6.728	FALSE
Endothelial	cg18045831	-0.022	-0.043	-0.002	0.034	-2.124	0.036	0.043	-6.728	FALSE
Endothelial	cg03568039	0.017	0.001	0.032	0.929	2.124	0.036	0.043	-6.729	FALSE
Endothelial	cg07547000	-0.024	-0.046	-0.002	0.055	-2.124	0.036	0.043	-6.729	FALSE
Endothelial	cg24876960	0.033	0.002	0.064	0.327	2.124	0.036	0.043	-6.729	FALSE
Endothelial	cg05859960	-0.003	-0.006	0	0.015	-2.124	0.036	0.043	-6.729	FALSE
Endothelial	cg24775285	-0.004	-0.007	0	0.022	-2.124	0.036	0.043	-6.729	FALSE
Endothelial	cg20606759	-0.007	-0.014	0	0.969	-2.124	0.036	0.043	-6.729	FALSE
Endothelial	cg08312987	0.029	0.002	0.056	0.958	2.124	0.036	0.043	-6.729	FALSE
Endothelial	cg12198157	-0.004	-0.009	0	0.022	-2.124	0.036	0.043	-6.729	FALSE
Endothelial	cg05464008	0.023	0.002	0.044	0.584	2.124	0.036	0.043	-6.729	FALSE
Endothelial	cg22272956	-0.004	-0.007	0	0.016	-2.123	0.036	0.043	-6.729	FALSE
Endothelial	cg00194465	0.003	0	0.006	0.019	2.123	0.036	0.043	-6.729	FALSE
Endothelial	cg03582793	-0.011	-0.021	-0.001	0.963	-2.123	0.036	0.043	-6.729	FALSE
Endothelial	cg13649124	0.024	0.002	0.047	0.846	2.123	0.036	0.043	-6.729	FALSE
Endothelial	ch.9.38721634R	-0.003	-0.005	0	0.016	-2.123	0.036	0.043	-6.729	FALSE
Endothelial	cg05017990	0.021	0.001	0.04	0.937	2.123	0.036	0.043	-6.729	FALSE
Endothelial	cg05012239	-0.032	-0.062	-0.002	0.706	-2.123	0.036	0.043	-6.729	FALSE
Endothelial	cg16667676	0.019	0.001	0.036	0.962	2.123	0.036	0.043	-6.729	FALSE
Endothelial	cg13582233	-0.004	-0.007	0	0.014	-2.123	0.036	0.043	-6.73	FALSE
Endothelial	cg15137838	-0.019	-0.037	-0.001	0.922	-2.123	0.036	0.043	-6.73	FALSE
Endothelial	cg01395111	-0.006	-0.011	0	0.056	-2.123	0.036	0.043	-6.73	FALSE
Endothelial	cg20882837	0.039	0.003	0.076	0.888	2.123	0.036	0.043	-6.73	FALSE
Endothelial	cg09069579	-0.022	-0.043	-0.002	0.087	-2.123	0.036	0.043	-6.73	FALSE
Endothelial	cg22718139	0.005	0	0.01	0.976	2.123	0.036	0.043	-6.731	FALSE
Endothelial	cg05747376	-0.016	-0.031	-0.001	0.041	-2.123	0.036	0.043	-6.731	FALSE
Endothelial	cg03583571	-0.045	-0.087	-0.003	0.839	-2.123	0.036	0.043	-6.731	FALSE
Endothelial	cg12018696	-0.003	-0.005	0	0.018	-2.123	0.036	0.043	-6.731	FALSE
Endothelial	cg14464464	-0.001	-0.003	0	0.013	-2.123	0.036	0.043	-6.731	FALSE
Endothelial	cg18049569	0.008	0.001	0.016	0.974	2.123	0.036	0.043	-6.731	FALSE
Endothelial	cg25764996	0.046	0.003	0.089	0.873	2.123	0.036	0.043	-6.731	FALSE
Endothelial	cg04033390	0.043	0.003	0.082	0.803	2.123	0.036	0.043	-6.731	FALSE
Endothelial	cg21553216	0.03	0.002	0.059	0.775	2.123	0.036	0.043	-6.731	FALSE
Endothelial	cg17895018	-0.002	-0.004	0	0.016	-2.123	0.036	0.043	-6.731	FALSE
Endothelial	cg03872745	0.004	0	0.008	0.027	2.123	0.036	0.043	-6.731	FALSE
Endothelial	cg12618910	-0.003	-0.007	0	0.023	-2.123	0.036	0.043	-6.731	FALSE
Endothelial	cg08455750	-0.044	-0.086	-0.003	0.728	-2.123	0.036	0.043	-6.731	FALSE
Endothelial	cg25616573	0.015	0.001	0.029	0.949	2.123	0.036	0.043	-6.731	FALSE
Endothelial	cg14525688	-0.036	-0.07	-0.002	0.049	-2.123	0.036	0.043	-6.731	FALSE
Endothelial	cg20419623	-0.002	-0.005	0	0.016	-2.122	0.036	0.043	-6.731	FALSE
Endothelial	cg16780688	-0.035	-0.067	-0.002	0.483	-2.122	0.036	0.043	-6.731	FALSE
Endothelial	cg16686733	-0.02	-0.039	-0.001	0.065	-2.122	0.036	0.043	-6.732	FALSE
Endothelial	cg24816114	0.024	0.002	0.047	0.871	2.122	0.036	0.043	-6.732	FALSE
Endothelial	cg15685762	-0.014	-0.028	-0.001	0.902	-2.122	0.036	0.043	-6.732	FALSE
Endothelial	cg06292947	-0.005	-0.009	0	0.029	-2.122	0.036	0.043	-6.732	FALSE
Endothelial	cg09801842	0.002	0	0.004	0.021	2.122	0.036	0.043	-6.732	FALSE
Endothelial	cg04111436	-0.016	-0.031	-0.001	0.922	-2.122	0.036	0.043	-6.732	FALSE
Endothelial	cg13169525	-0.005	-0.01	0	0.028	-2.122	0.036	0.043	-6.732	FALSE
Endothelial	cg10537927	-0.004	-0.008	0	0.029	-2.122	0.036	0.043	-6.732	FALSE
Endothelial	cg07595404	-0.006	-0.012	0	0.039	-2.122	0.036	0.043	-6.732	FALSE
Endothelial	cg06138683	0.003	0	0.006	0.028	2.122	0.036	0.043	-6.732	FALSE
Endothelial	cg08317412	0.023	0.002	0.045	0.597	2.122	0.036	0.043	-6.732	FALSE
Endothelial	cg02640558	-0.002	-0.004	0	0.012	-2.122	0.036	0.043	-6.732	FALSE
Endothelial	cg01918888	-0.003	-0.006	0	0.024	-2.122	0.036	0.043	-6.732	FALSE
Endothelial	cg01074584	0.04	0.003	0.078	0.286	2.122	0.036	0.043	-6.732	FALSE
Endothelial	cg05250380	0.016	0.001	0.031	0.953	2.122	0.036	0.043	-6.732	FALSE
Endothelial	cg04646100	-0.02	-0.038	-0.001	0.025	-2.122	0.036	0.043	-6.732	FALSE
Endothelial	cg03892103	-0.029	-0.057	-0.002	0.79	-2.122	0.036	0.043	-6.733	FALSE
Endothelial	cg00510541	-0.044	-0.086	-0.003	0.915	-2.122	0.036	0.043	-6.733	FALSE
Endothelial	cg15742515	-0.028	-0.055	-0.002	0.774	-2.122	0.036	0.043	-6.733	FALSE
Endothelial	cg04649530	-0.039	-0.075	-0.003	0.618	-2.122	0.036	0.043	-6.733	FALSE
Endothelial	cg20227255	-0.014	-0.027	-0.001	0.022	-2.122	0.036	0.043	-6.733	FALSE
Endothelial	cg16013006	0.021	0.001	0.041	0.109	2.122	0.036	0.043	-6.733	FALSE
Endothelial	cg18086592	0.002	0	0.004	0.026	2.122	0.036	0.043	-6.733	FALSE
Endothelial	cg04994456	-0.02	-0.038	-0.001	0.904	-2.121	0.036	0.043	-6.733	FALSE
Endothelial	cg04831900	-0.022	-0.042	-0.001	0.826	-2.121	0.036	0.043	-6.733	FALSE
Endothelial	cg19247841	-0.008	-0.016	-0.001	0.039	-2.121	0.036	0.043	-6.734	FALSE
Endothelial	cg25904372	-0.018	-0.035	-0.001	0.81	-2.121	0.036	0.043	-6.734	FALSE
Endothelial	cg02872767	0.082	0.005	0.159	0.555	2.121	0.036	0.043	-6.734	FALSE
Endothelial	cg14017195	-0.004	-0.008	0	0.021	-2.121	0.036	0.043	-6.734	FALSE
Endothelial	cg09553380	-0.003	-0.006	0	0.02	-2.121	0.036	0.043	-6.734	FALSE
Endothelial	cg04803686	0.023	0.002	0.045	0.965	2.121	0.036	0.043	-6.734	FALSE
Endothelial	cg00318243	0.01	0.001	0.019	0.96	2.121	0.036	0.043	-6.734	FALSE
Endothelial	cg03395546	-0.042	-0.081	-0.003	0.418	-2.121	0.036	0.043	-6.734	FALSE
Endothelial	cg01066179	0.036	0.002	0.07	0.705	2.121	0.036	0.043	-6.734	FALSE
Endothelial	cg22775108	-0.032	-0.062	-0.002	0.931	-2.121	0.036	0.043	-6.734	FALSE
Endothelial	cg03799220	0.003	0	0.006	0.026	2.121	0.036	0.043	-6.734	FALSE
Endothelial	cg26225882	-0.008	-0.015	-0.001	0.015	-2.121	0.036	0.043	-6.734	FALSE
Endothelial	cg27060240	0.043	0.003	0.083	0.895	2.121	0.036	0.043	-6.734	FALSE
Endothelial	cg26553789	-0.02	-0.039	-0.001	0.806	-2.121	0.036	0.043	-6.734	FALSE
Endothelial	cg03742620	0.01	0.001	0.019	0.04	2.121	0.036	0.043	-6.734	FALSE
Endothelial	cg06008912	-0.007	-0.014	0	0.022	-2.121	0.036	0.043	-6.735	FALSE
Endothelial	cg25843866	0.035	0.002	0.067	0.3	2.121	0.036	0.044	-6.735	FALSE
Endothelial	cg00332680	-0.006	-0.011	0	0.033	-2.121	0.036	0.044	-6.735	FALSE
Endothelial	cg06002157	0.008	0.001	0.016	0.923	2.121	0.036	0.044	-6.735	FALSE
Endothelial	cg22123774	0.018	0.001	0.036	0.878	2.121	0.036	0.044	-6.735	FALSE
Endothelial	cg00718470	-0.016	-0.032	-0.001	0.058	-2.121	0.036	0.044	-6.735	FALSE
Endothelial	cg20784899	-0.038	-0.074	-0.003	0.761	-2.121	0.036	0.044	-6.735	FALSE
Endothelial	cg05822356	0.036	0.002	0.07	0.756	2.121	0.036	0.044	-6.735	FALSE
Endothelial	cg15889012	-0.021	-0.04	-0.001	0.173	-2.121	0.036	0.044	-6.735	FALSE
Endothelial	cg22267597	-0.002	-0.003	0	0.02	-2.121	0.036	0.044	-6.735	FALSE
Endothelial	cg08366196	0.004	0	0.007	0.024	2.121	0.036	0.044	-6.735	FALSE
Endothelial	cg10596609	0.021	0.001	0.042	0.739	2.121	0.036	0.044	-6.735	FALSE
Endothelial	cg13153307	-0.015	-0.029	-0.001	0.748	-2.121	0.036	0.044	-6.735	FALSE
Endothelial	cg08019044	-0.03	-0.058	-0.002	0.844	-2.121	0.036	0.044	-6.735	FALSE
Endothelial	cg00123800	0.003	0	0.005	0.025	2.12	0.036	0.044	-6.735	FALSE
Endothelial	cg05990479	-0.021	-0.04	-0.001	0.936	-2.12	0.036	0.044	-6.735	FALSE
Endothelial	cg06615667	-0.005	-0.009	0	0.031	-2.12	0.036	0.044	-6.736	FALSE
Endothelial	cg09132121	-0.005	-0.01	0	0.971	-2.12	0.036	0.044	-6.736	FALSE
Endothelial	cg05393424	-0.011	-0.021	-0.001	0.947	-2.12	0.036	0.044	-6.736	FALSE
Endothelial	cg25653974	-0.003	-0.005	0	0.015	-2.12	0.036	0.044	-6.736	FALSE
Endothelial	cg17675639	0.003	0	0.005	0.022	2.12	0.036	0.044	-6.736	FALSE
Endothelial	cg06492699	-0.003	-0.005	0	0.019	-2.12	0.036	0.044	-6.736	FALSE
Endothelial	cg08178278	-0.004	-0.008	0	0.027	-2.12	0.036	0.044	-6.736	FALSE
Endothelial	cg23110286	-0.01	-0.019	-0.001	0.953	-2.12	0.036	0.044	-6.736	FALSE
Endothelial	cg13784460	-0.023	-0.044	-0.002	0.744	-2.12	0.036	0.044	-6.736	FALSE
Endothelial	cg06490627	0.023	0.002	0.045	0.821	2.12	0.036	0.044	-6.736	FALSE
Endothelial	cg00730794	-0.002	-0.004	0	0.019	-2.12	0.036	0.044	-6.736	FALSE
Endothelial	cg16248785	-0.003	-0.005	0	0.015	-2.12	0.036	0.044	-6.736	FALSE
Endothelial	cg01126576	0.022	0.001	0.043	0.861	2.12	0.036	0.044	-6.736	FALSE
Endothelial	cg05353869	-0.084	-0.163	-0.006	0.203	-2.12	0.036	0.044	-6.736	FALSE
Endothelial	cg17403899	-0.029	-0.057	-0.002	0.553	-2.12	0.036	0.044	-6.736	FALSE
Endothelial	cg02229135	-0.036	-0.07	-0.002	0.285	-2.12	0.036	0.044	-6.737	FALSE
Endothelial	cg26403777	-0.048	-0.094	-0.003	0.712	-2.12	0.036	0.044	-6.737	FALSE
Endothelial	cg14750367	-0.031	-0.059	-0.002	0.123	-2.12	0.036	0.044	-6.737	FALSE
Endothelial	cg00329472	0.032	0.002	0.062	0.86	2.12	0.036	0.044	-6.737	FALSE
Endothelial	cg26671966	0.022	0.001	0.042	0.907	2.12	0.036	0.044	-6.737	FALSE
Endothelial	cg02462195	0.036	0.002	0.07	0.168	2.12	0.036	0.044	-6.737	FALSE
Endothelial	cg06772753	-0.024	-0.047	-0.002	0.945	-2.12	0.036	0.044	-6.737	FALSE
Endothelial	cg24349573	-0.002	-0.004	0	0.016	-2.12	0.036	0.044	-6.737	FALSE
Endothelial	cg05435993	0.018	0.001	0.034	0.637	2.12	0.036	0.044	-6.737	FALSE
Endothelial	cg12265959	-0.003	-0.005	0	0.021	-2.12	0.036	0.044	-6.737	FALSE
Endothelial	cg23651812	0.078	0.005	0.151	0.532	2.12	0.036	0.044	-6.737	FALSE
Endothelial	cg08186924	-0.029	-0.055	-0.002	0.256	-2.12	0.036	0.044	-6.737	FALSE
Endothelial	cg23957912	-0.031	-0.06	-0.002	0.788	-2.12	0.036	0.044	-6.737	FALSE
Endothelial	cg04051458	-0.005	-0.009	0	0.023	-2.119	0.036	0.044	-6.738	FALSE
Endothelial	cg24866219	0.01	0.001	0.02	0.943	2.119	0.036	0.044	-6.738	FALSE
Endothelial	cg16468949	-0.005	-0.01	0	0.018	-2.119	0.036	0.044	-6.738	FALSE
Endothelial	cg04986765	0.004	0	0.008	0.038	2.119	0.036	0.044	-6.738	FALSE
Endothelial	cg07550394	-0.025	-0.048	-0.002	0.113	-2.119	0.036	0.044	-6.738	FALSE
Endothelial	cg22474865	0.004	0	0.007	0.024	2.119	0.036	0.044	-6.738	FALSE
Endothelial	cg12858693	0.05	0.003	0.096	0.166	2.119	0.036	0.044	-6.738	FALSE
Endothelial	cg04912542	-0.023	-0.045	-0.002	0.849	-2.119	0.036	0.044	-6.738	FALSE
Endothelial	cg22792660	-0.012	-0.022	-0.001	0.06	-2.119	0.036	0.044	-6.738	FALSE
Endothelial	cg09503196	-0.036	-0.069	-0.002	0.043	-2.119	0.036	0.044	-6.738	FALSE
Endothelial	cg10053149	0.003	0	0.005	0.027	2.119	0.036	0.044	-6.738	FALSE
Endothelial	cg18380490	0.004	0	0.007	0.038	2.119	0.036	0.044	-6.738	FALSE
Endothelial	cg09308536	0.027	0.002	0.052	0.761	2.119	0.036	0.044	-6.738	FALSE
Endothelial	cg03607907	0.029	0.002	0.055	0.512	2.119	0.036	0.044	-6.738	FALSE
Endothelial	cg25152368	-0.034	-0.065	-0.002	0.069	-2.119	0.036	0.044	-6.738	FALSE
Endothelial	cg22575603	0.034	0.002	0.066	0.178	2.119	0.036	0.044	-6.738	FALSE
Endothelial	cg00867835	0.047	0.003	0.092	0.506	2.119	0.036	0.044	-6.738	FALSE
Endothelial	cg26976732	-0.01	-0.02	-0.001	0.029	-2.119	0.036	0.044	-6.738	FALSE
Endothelial	cg21170658	0.033	0.002	0.063	0.588	2.119	0.036	0.044	-6.738	FALSE
Endothelial	cg03312572	-0.01	-0.019	-0.001	0.089	-2.119	0.036	0.044	-6.738	FALSE
Endothelial	cg15193282	-0.018	-0.034	-0.001	0.828	-2.119	0.036	0.044	-6.738	FALSE
Endothelial	cg14249856	-0.007	-0.014	0	0.05	-2.119	0.036	0.044	-6.738	FALSE
Endothelial	cg26691305	-0.04	-0.077	-0.003	0.839	-2.119	0.036	0.044	-6.738	FALSE
Endothelial	cg12160741	0.036	0.002	0.07	0.553	2.119	0.036	0.044	-6.739	FALSE
Endothelial	cg08755622	0.018	0.001	0.034	0.912	2.119	0.036	0.044	-6.739	FALSE
Endothelial	cg18892530	0.003	0	0.006	0.03	2.119	0.036	0.044	-6.739	FALSE
Endothelial	cg05550901	-0.003	-0.006	0	0.016	-2.119	0.036	0.044	-6.739	FALSE
Endothelial	cg21251000	-0.003	-0.006	0	0.022	-2.119	0.036	0.044	-6.739	FALSE
Endothelial	cg07777052	-0.007	-0.014	0	0.955	-2.119	0.036	0.044	-6.739	FALSE
Endothelial	cg24106155	0.015	0.001	0.03	0.942	2.119	0.036	0.044	-6.739	FALSE
Endothelial	cg24489983	-0.035	-0.068	-0.002	0.246	-2.119	0.036	0.044	-6.739	FALSE
Endothelial	cg04488837	0.003	0	0.006	0.028	2.119	0.036	0.044	-6.739	FALSE
Endothelial	cg23219253	-0.038	-0.074	-0.003	0.662	-2.119	0.036	0.044	-6.739	FALSE
Endothelial	cg26193015	0.004	0	0.008	0.97	2.119	0.036	0.044	-6.739	FALSE
Endothelial	cg22303739	-0.012	-0.022	-0.001	0.954	-2.119	0.036	0.044	-6.739	FALSE
Endothelial	cg18304839	0.023	0.001	0.044	0.913	2.119	0.036	0.044	-6.739	FALSE
Endothelial	cg00031303	0.025	0.002	0.047	0.053	2.119	0.036	0.044	-6.739	FALSE
Endothelial	cg25994464	0.003	0	0.006	0.03	2.119	0.036	0.044	-6.739	FALSE
Endothelial	cg00242561	-0.022	-0.043	-0.001	0.773	-2.119	0.036	0.044	-6.739	FALSE
Endothelial	cg19734201	-0.003	-0.006	0	0.017	-2.119	0.036	0.044	-6.739	FALSE
Endothelial	cg03212797	-0.003	-0.006	0	0.018	-2.119	0.036	0.044	-6.739	FALSE
Endothelial	cg02319453	-0.017	-0.034	-0.001	0.81	-2.119	0.036	0.044	-6.739	FALSE
Endothelial	cg01163994	0.028	0.002	0.055	0.859	2.118	0.036	0.044	-6.74	FALSE
Endothelial	cg17284070	-0.002	-0.004	0	0.017	-2.118	0.036	0.044	-6.74	FALSE
Endothelial	cg18560366	-0.034	-0.065	-0.002	0.483	-2.118	0.036	0.044	-6.74	FALSE
Endothelial	cg03065975	-0.002	-0.004	0	0.019	-2.118	0.036	0.044	-6.74	FALSE
Endothelial	cg16194160	-0.013	-0.024	-0.001	0.877	-2.118	0.036	0.044	-6.74	FALSE
Endothelial	cg05776603	-0.01	-0.019	-0.001	0.065	-2.118	0.036	0.044	-6.74	FALSE
Endothelial	cg07339138	0.02	0.001	0.038	0.93	2.118	0.036	0.044	-6.74	FALSE
Endothelial	cg16209630	0.003	0	0.007	0.023	2.118	0.036	0.044	-6.74	FALSE
Endothelial	cg08879546	-0.003	-0.005	0	0.014	-2.118	0.036	0.044	-6.74	FALSE
Endothelial	cg01351830	0.013	0.001	0.024	0.947	2.118	0.036	0.044	-6.74	FALSE
Endothelial	cg14026971	0.005	0	0.01	0.031	2.118	0.036	0.044	-6.74	FALSE
Endothelial	cg03505817	0.054	0.004	0.104	0.679	2.118	0.036	0.044	-6.74	FALSE
Endothelial	cg19801560	-0.004	-0.008	0	0.977	-2.118	0.036	0.044	-6.74	FALSE
Endothelial	cg13763729	-0.006	-0.011	0	0.032	-2.118	0.036	0.044	-6.74	FALSE
Endothelial	cg06439293	-0.004	-0.008	0	0.029	-2.118	0.036	0.044	-6.74	FALSE
Endothelial	cg21803535	0.038	0.003	0.074	0.924	2.118	0.036	0.044	-6.74	FALSE
Endothelial	cg18865949	-0.028	-0.053	-0.002	0.782	-2.118	0.036	0.044	-6.74	FALSE
Endothelial	cg12743398	0.049	0.003	0.095	0.644	2.118	0.036	0.044	-6.74	FALSE
Endothelial	cg00156964	-0.009	-0.018	-0.001	0.053	-2.118	0.036	0.044	-6.741	FALSE
Endothelial	cg05746288	-0.008	-0.015	-0.001	0.037	-2.118	0.036	0.044	-6.741	FALSE
Endothelial	cg02666119	0.015	0.001	0.029	0.867	2.118	0.036	0.044	-6.741	FALSE
Endothelial	cg17445101	0.01	0.001	0.02	0.95	2.118	0.036	0.044	-6.741	FALSE
Endothelial	cg15326320	-0.002	-0.004	0	0.015	-2.118	0.036	0.044	-6.741	FALSE
Endothelial	cg15475576	0.012	0.001	0.022	0.039	2.118	0.036	0.044	-6.741	FALSE
Endothelial	cg13609089	0.025	0.002	0.049	0.887	2.118	0.036	0.044	-6.741	FALSE
Endothelial	cg15122343	0.016	0.001	0.03	0.906	2.118	0.036	0.044	-6.741	FALSE
Endothelial	cg09152955	0.003	0	0.006	0.034	2.118	0.036	0.044	-6.741	FALSE
Endothelial	cg15336765	0.005	0	0.01	0.034	2.118	0.036	0.044	-6.741	FALSE
Endothelial	cg04919425	-0.036	-0.069	-0.002	0.865	-2.118	0.036	0.044	-6.742	FALSE
Endothelial	cg23712458	-0.035	-0.069	-0.002	0.545	-2.117	0.036	0.044	-6.742	FALSE
Endothelial	cg20900008	0.035	0.002	0.067	0.915	2.117	0.036	0.044	-6.742	FALSE
Endothelial	cg06206603	-0.003	-0.006	0	0.02	-2.117	0.036	0.044	-6.742	FALSE
Endothelial	cg14986359	-0.015	-0.028	-0.001	0.025	-2.117	0.036	0.044	-6.742	FALSE
Endothelial	cg14148862	-0.03	-0.059	-0.002	0.151	-2.117	0.036	0.044	-6.742	FALSE
Endothelial	cg16181190	0.003	0	0.005	0.027	2.117	0.036	0.044	-6.742	FALSE
Endothelial	cg11140307	-0.005	-0.009	0	0.026	-2.117	0.036	0.044	-6.742	FALSE
Endothelial	cg16442859	-0.003	-0.006	0	0.028	-2.117	0.036	0.044	-6.742	FALSE
Endothelial	cg20745431	-0.001	-0.003	0	0.013	-2.117	0.036	0.044	-6.742	FALSE
Endothelial	cg09049717	-0.003	-0.005	0	0.029	-2.117	0.036	0.044	-6.742	FALSE
Endothelial	cg24728018	-0.008	-0.015	-0.001	0.033	-2.117	0.036	0.044	-6.742	FALSE
Endothelial	cg04377289	-0.006	-0.012	0	0.023	-2.117	0.036	0.044	-6.742	FALSE
Endothelial	cg21459632	0.004	0	0.008	0.978	2.117	0.036	0.044	-6.742	FALSE
Endothelial	cg13291694	-0.035	-0.069	-0.002	0.738	-2.117	0.036	0.044	-6.742	FALSE
Endothelial	cg06459166	0.006	0	0.011	0.055	2.117	0.036	0.044	-6.742	FALSE
Endothelial	cg06273454	-0.004	-0.008	0	0.02	-2.117	0.036	0.044	-6.742	FALSE
Endothelial	cg27018424	0.027	0.002	0.053	0.392	2.117	0.036	0.044	-6.742	FALSE
Endothelial	cg07853743	-0.006	-0.011	0	0.028	-2.117	0.036	0.044	-6.743	FALSE
Endothelial	cg10949622	0.018	0.001	0.035	0.869	2.117	0.036	0.044	-6.743	FALSE
Endothelial	cg15788537	-0.037	-0.071	-0.002	0.686	-2.117	0.036	0.044	-6.743	FALSE
Endothelial	cg23421560	0.024	0.002	0.046	0.818	2.117	0.036	0.044	-6.743	FALSE
Endothelial	cg02902915	0.021	0.001	0.041	0.911	2.117	0.036	0.044	-6.743	FALSE
Endothelial	cg02303897	-0.003	-0.006	0	0.018	-2.117	0.036	0.044	-6.743	FALSE
Endothelial	cg10395252	0.037	0.002	0.071	0.901	2.117	0.036	0.044	-6.743	FALSE
Endothelial	cg04940776	-0.002	-0.003	0	0.012	-2.117	0.036	0.044	-6.743	FALSE
Endothelial	cg00938672	0.004	0	0.009	0.031	2.117	0.036	0.044	-6.743	FALSE
Endothelial	cg01016465	0.024	0.002	0.047	0.93	2.117	0.036	0.044	-6.743	FALSE
Endothelial	cg10505415	-0.015	-0.029	-0.001	0.03	-2.117	0.036	0.044	-6.743	FALSE
Endothelial	cg24260327	-0.018	-0.035	-0.001	0.664	-2.117	0.036	0.044	-6.743	FALSE
Endothelial	cg04313338	0.024	0.002	0.047	0.278	2.117	0.036	0.044	-6.743	FALSE
Endothelial	cg14040722	0.026	0.002	0.049	0.715	2.117	0.036	0.044	-6.743	FALSE
Endothelial	cg17417584	-0.011	-0.021	-0.001	0.034	-2.117	0.036	0.044	-6.743	FALSE
Endothelial	cg22615948	-0.021	-0.041	-0.001	0.845	-2.117	0.036	0.044	-6.743	FALSE
Endothelial	cg25876975	-0.025	-0.049	-0.002	0.315	-2.117	0.036	0.044	-6.743	FALSE
Endothelial	cg16336436	0.032	0.002	0.061	0.798	2.117	0.036	0.044	-6.743	FALSE
Endothelial	cg10140728	0.008	0.001	0.015	0.06	2.117	0.036	0.044	-6.743	FALSE
Endothelial	cg25858655	-0.015	-0.03	-0.001	0.85	-2.117	0.036	0.044	-6.743	FALSE
Endothelial	cg21123509	0.004	0	0.008	0.034	2.117	0.036	0.044	-6.743	FALSE
Endothelial	cg11129343	-0.002	-0.005	0	0.017	-2.117	0.036	0.044	-6.743	FALSE
Endothelial	cg11257240	0.003	0	0.006	0.022	2.117	0.036	0.044	-6.744	FALSE
Endothelial	cg13276896	-0.002	-0.004	0	0.022	-2.116	0.036	0.044	-6.744	FALSE
Endothelial	cg24154786	-0.002	-0.004	0	0.019	-2.116	0.036	0.044	-6.744	FALSE
Endothelial	cg01002125	-0.004	-0.007	0	0.027	-2.116	0.036	0.044	-6.744	FALSE
Endothelial	cg14582080	0.03	0.002	0.058	0.728	2.116	0.036	0.044	-6.744	FALSE
Endothelial	cg01713535	0.003	0	0.007	0.029	2.116	0.036	0.044	-6.744	FALSE
Endothelial	cg25383593	-0.04	-0.077	-0.003	0.282	-2.116	0.036	0.044	-6.744	FALSE
Endothelial	cg02764271	-0.002	-0.003	0	0.01	-2.116	0.036	0.044	-6.744	FALSE
Endothelial	cg14324370	-0.047	-0.092	-0.003	0.197	-2.116	0.036	0.044	-6.744	FALSE
Endothelial	cg21786349	-0.002	-0.004	0	0.012	-2.116	0.036	0.044	-6.744	FALSE
Endothelial	cg03922571	0.003	0	0.006	0.031	2.116	0.036	0.044	-6.744	FALSE
Endothelial	cg26186134	0.019	0.001	0.037	0.868	2.116	0.036	0.044	-6.744	FALSE
Endothelial	cg00157855	0.004	0	0.007	0.024	2.116	0.036	0.044	-6.744	FALSE
Endothelial	cg05521473	0.009	0.001	0.018	0.97	2.116	0.036	0.044	-6.744	FALSE
Endothelial	cg15692666	-0.036	-0.069	-0.002	0.047	-2.116	0.036	0.044	-6.745	FALSE
Endothelial	cg19641839	-0.018	-0.035	-0.001	0.899	-2.116	0.036	0.044	-6.745	FALSE
Endothelial	cg18553354	-0.002	-0.004	0	0.02	-2.116	0.036	0.044	-6.745	FALSE
Endothelial	cg04238348	-0.013	-0.025	-0.001	0.069	-2.116	0.036	0.044	-6.745	FALSE
Endothelial	ch.14.65485687R	-0.018	-0.035	-0.001	0.055	-2.116	0.036	0.044	-6.745	FALSE
Endothelial	cg03736977	-0.028	-0.054	-0.002	0.857	-2.116	0.036	0.044	-6.745	FALSE
Endothelial	cg23074011	0.003	0	0.005	0.025	2.116	0.036	0.044	-6.745	FALSE
Endothelial	cg17632579	-0.007	-0.014	0	0.025	-2.116	0.036	0.044	-6.745	FALSE
Endothelial	cg10827159	-0.003	-0.006	0	0.026	-2.116	0.036	0.044	-6.745	FALSE
Endothelial	cg11776727	0.027	0.002	0.053	0.829	2.116	0.036	0.044	-6.745	FALSE
Endothelial	cg26500143	0.015	0.001	0.028	0.918	2.116	0.036	0.044	-6.745	FALSE
Endothelial	cg26530706	-0.05	-0.097	-0.003	0.271	-2.116	0.036	0.044	-6.745	FALSE
Endothelial	cg21198638	-0.03	-0.057	-0.002	0.379	-2.116	0.036	0.044	-6.745	FALSE
Endothelial	cg14230166	-0.003	-0.005	0	0.012	-2.116	0.036	0.044	-6.745	FALSE
Endothelial	cg01204964	-0.009	-0.018	-0.001	0.054	-2.116	0.036	0.044	-6.746	FALSE
Endothelial	cg20067598	-0.01	-0.019	-0.001	0.057	-2.116	0.036	0.044	-6.746	FALSE
Endothelial	cg08288703	0.037	0.002	0.072	0.533	2.116	0.036	0.044	-6.746	FALSE
Endothelial	cg16154071	0.012	0.001	0.024	0.951	2.115	0.036	0.044	-6.746	FALSE
Endothelial	cg05987933	-0.004	-0.008	0	0.028	-2.115	0.036	0.044	-6.746	FALSE
Endothelial	cg01098771	-0.003	-0.005	0	0.014	-2.115	0.036	0.044	-6.746	FALSE
Endothelial	cg22487912	-0.018	-0.034	-0.001	0.68	-2.115	0.036	0.044	-6.746	FALSE
Endothelial	cg19772907	0.002	0	0.004	0.017	2.115	0.036	0.044	-6.746	FALSE
Endothelial	cg14293473	0.023	0.001	0.044	0.802	2.115	0.036	0.044	-6.746	FALSE
Endothelial	cg05064937	-0.013	-0.026	-0.001	0.027	-2.115	0.036	0.044	-6.746	FALSE
Endothelial	cg17829673	-0.026	-0.05	-0.002	0.051	-2.115	0.036	0.044	-6.746	FALSE
Endothelial	cg07654982	0.033	0.002	0.064	0.51	2.115	0.036	0.044	-6.746	FALSE
Endothelial	cg24824178	0.026	0.002	0.051	0.166	2.115	0.036	0.044	-6.746	FALSE
Endothelial	cg13554030	-0.017	-0.032	-0.001	0.923	-2.115	0.036	0.044	-6.746	FALSE
Endothelial	cg06875060	-0.004	-0.007	0	0.021	-2.115	0.036	0.044	-6.746	FALSE
Endothelial	cg25328413	-0.023	-0.044	-0.001	0.79	-2.115	0.036	0.044	-6.746	FALSE
Endothelial	cg15003833	0.031	0.002	0.061	0.639	2.115	0.036	0.044	-6.746	FALSE
Endothelial	cg08292058	0.017	0.001	0.032	0.962	2.115	0.036	0.044	-6.747	FALSE
Endothelial	cg11169463	0.016	0.001	0.031	0.872	2.115	0.036	0.044	-6.747	FALSE
Endothelial	cg01333080	-0.023	-0.045	-0.001	0.457	-2.115	0.036	0.044	-6.747	FALSE
Endothelial	cg26168823	-0.002	-0.004	0	0.017	-2.115	0.036	0.044	-6.747	FALSE
Endothelial	cg15068009	0.011	0.001	0.021	0.973	2.115	0.036	0.044	-6.747	FALSE
Endothelial	cg15685144	0.042	0.003	0.081	0.495	2.115	0.036	0.044	-6.747	FALSE
Endothelial	cg15845653	-0.011	-0.021	-0.001	0.951	-2.115	0.036	0.044	-6.747	FALSE
Endothelial	cg04041942	-0.029	-0.056	-0.002	0.07	-2.115	0.036	0.044	-6.747	FALSE
Endothelial	cg10951305	-0.002	-0.003	0	0.013	-2.115	0.036	0.044	-6.747	FALSE
Endothelial	cg08825929	-0.002	-0.003	0	0.011	-2.115	0.036	0.044	-6.747	FALSE
Endothelial	cg19500607	0.04	0.003	0.078	0.556	2.115	0.036	0.044	-6.747	FALSE
Endothelial	cg25469923	0.057	0.004	0.11	0.554	2.115	0.036	0.044	-6.747	FALSE
Endothelial	cg12866899	-0.039	-0.076	-0.003	0.583	-2.115	0.036	0.044	-6.747	FALSE
Endothelial	cg19854666	-0.027	-0.052	-0.002	0.613	-2.115	0.036	0.044	-6.747	FALSE
Endothelial	cg06335773	-0.002	-0.004	0	0.013	-2.115	0.036	0.044	-6.747	FALSE
Endothelial	cg23013931	-0.004	-0.008	0	0.034	-2.115	0.036	0.044	-6.747	FALSE
Endothelial	cg07281370	0.038	0.002	0.073	0.665	2.115	0.036	0.044	-6.747	FALSE
Endothelial	cg02705824	0.019	0.001	0.036	0.925	2.115	0.036	0.044	-6.748	FALSE
Endothelial	cg24121098	0.003	0	0.007	0.023	2.115	0.036	0.044	-6.748	FALSE
Endothelial	cg12980795	0.048	0.003	0.093	0.481	2.114	0.036	0.044	-6.748	FALSE
Endothelial	cg04976154	-0.032	-0.062	-0.002	0.678	-2.114	0.037	0.044	-6.748	FALSE
Endothelial	cg01731811	-0.031	-0.06	-0.002	0.82	-2.114	0.037	0.044	-6.748	FALSE
Endothelial	cg04383369	-0.004	-0.007	0	0.02	-2.114	0.037	0.044	-6.748	FALSE
Endothelial	cg19760590	0.021	0.001	0.042	0.929	2.114	0.037	0.044	-6.748	FALSE
Endothelial	cg02935305	-0.002	-0.004	0	0.02	-2.114	0.037	0.044	-6.748	FALSE
Endothelial	cg18927255	0.003	0	0.006	0.025	2.114	0.037	0.044	-6.749	FALSE
Endothelial	cg26672088	-0.002	-0.005	0	0.023	-2.114	0.037	0.044	-6.749	FALSE
Endothelial	cg11210443	0.005	0	0.009	0.978	2.114	0.037	0.044	-6.749	FALSE
Endothelial	cg03885119	0.027	0.002	0.052	0.712	2.114	0.037	0.044	-6.749	FALSE
Endothelial	cg27172287	0.03	0.002	0.059	0.552	2.114	0.037	0.044	-6.749	FALSE
Endothelial	cg27400070	-0.002	-0.004	0	0.015	-2.114	0.037	0.044	-6.749	FALSE
Endothelial	cg08884950	0.043	0.003	0.083	0.758	2.114	0.037	0.044	-6.749	FALSE
Endothelial	cg20791593	-0.021	-0.041	-0.001	0.809	-2.114	0.037	0.044	-6.749	FALSE
Endothelial	cg04738700	-0.028	-0.055	-0.002	0.734	-2.114	0.037	0.044	-6.749	FALSE
Endothelial	cg08992324	-0.025	-0.049	-0.002	0.029	-2.114	0.037	0.044	-6.749	FALSE
Endothelial	cg14095983	-0.003	-0.007	0	0.016	-2.114	0.037	0.044	-6.749	FALSE
Endothelial	cg18467645	0.004	0	0.007	0.028	2.114	0.037	0.044	-6.749	FALSE
Endothelial	cg06951450	-0.004	-0.009	0	0.021	-2.114	0.037	0.044	-6.749	FALSE
Endothelial	cg03397307	0.013	0.001	0.024	0.022	2.114	0.037	0.044	-6.749	FALSE
Endothelial	cg25392187	-0.003	-0.005	0	0.024	-2.114	0.037	0.044	-6.749	FALSE
Endothelial	cg05018671	0.01	0.001	0.02	0.95	2.114	0.037	0.044	-6.749	FALSE
Endothelial	cg15469104	-0.003	-0.006	0	0.016	-2.114	0.037	0.044	-6.749	FALSE
Endothelial	cg09977361	-0.024	-0.046	-0.002	0.207	-2.114	0.037	0.044	-6.749	FALSE
Endothelial	cg26581504	0.039	0.002	0.075	0.771	2.114	0.037	0.044	-6.75	FALSE
Endothelial	cg07374490	0.005	0	0.01	0.971	2.114	0.037	0.044	-6.75	FALSE
Endothelial	cg19726192	0.008	0.001	0.016	0.965	2.114	0.037	0.044	-6.75	FALSE
Endothelial	cg18426156	-0.005	-0.01	0	0.012	-2.113	0.037	0.044	-6.75	FALSE
Endothelial	cg12152256	-0.003	-0.006	0	0.021	-2.113	0.037	0.044	-6.75	FALSE
Endothelial	cg14179433	0.006	0	0.011	0.03	2.113	0.037	0.044	-6.75	FALSE
Endothelial	cg10314406	0.011	0.001	0.021	0.828	2.113	0.037	0.044	-6.75	FALSE
Endothelial	cg14700230	-0.029	-0.056	-0.002	0.615	-2.113	0.037	0.044	-6.75	FALSE
Endothelial	cg14910495	-0.008	-0.016	-0.001	0.029	-2.113	0.037	0.044	-6.75	FALSE
Endothelial	cg06242063	0.002	0	0.004	0.022	2.113	0.037	0.044	-6.75	FALSE
Endothelial	cg18677473	-0.003	-0.007	0	0.027	-2.113	0.037	0.044	-6.75	FALSE
Endothelial	cg15484899	-0.015	-0.029	-0.001	0.083	-2.113	0.037	0.044	-6.75	FALSE
Endothelial	cg00466827	-0.008	-0.016	-0.001	0.029	-2.113	0.037	0.044	-6.75	FALSE
Endothelial	cg06676637	-0.038	-0.073	-0.002	0.305	-2.113	0.037	0.044	-6.75	FALSE
Endothelial	cg14439249	0.005	0	0.01	0.975	2.113	0.037	0.044	-6.75	FALSE
Endothelial	cg06097416	-0.024	-0.046	-0.002	0.721	-2.113	0.037	0.044	-6.75	FALSE
Endothelial	cg22232695	-0.061	-0.118	-0.004	0.796	-2.113	0.037	0.044	-6.75	FALSE
Endothelial	cg18956540	-0.019	-0.037	-0.001	0.054	-2.113	0.037	0.044	-6.75	FALSE
Endothelial	cg09486879	0.019	0.001	0.038	0.919	2.113	0.037	0.044	-6.75	FALSE
Endothelial	cg08713711	-0.027	-0.052	-0.002	0.261	-2.113	0.037	0.044	-6.75	FALSE
Endothelial	cg01372608	-0.005	-0.009	0	0.035	-2.113	0.037	0.044	-6.75	FALSE
Endothelial	cg02208899	-0.006	-0.012	0	0.044	-2.113	0.037	0.044	-6.75	FALSE
Endothelial	cg16551100	-0.003	-0.006	0	0.027	-2.113	0.037	0.044	-6.75	FALSE
Endothelial	cg14841879	-0.021	-0.04	-0.001	0.069	-2.113	0.037	0.044	-6.75	FALSE
Endothelial	cg14669919	-0.005	-0.01	0	0.022	-2.113	0.037	0.044	-6.75	FALSE
Endothelial	cg09249112	-0.004	-0.008	0	0.027	-2.113	0.037	0.044	-6.751	FALSE
Endothelial	cg01606867	-0.004	-0.008	0	0.025	-2.113	0.037	0.044	-6.751	FALSE
Endothelial	cg07031070	0.052	0.003	0.101	0.732	2.113	0.037	0.044	-6.751	FALSE
Endothelial	cg24562081	-0.024	-0.047	-0.002	0.743	-2.113	0.037	0.044	-6.751	FALSE
Endothelial	cg00524486	-0.034	-0.066	-0.002	0.339	-2.113	0.037	0.044	-6.751	FALSE
Endothelial	cg12651664	-0.002	-0.004	0	0.013	-2.113	0.037	0.044	-6.751	FALSE
Endothelial	cg15694117	-0.037	-0.072	-0.002	0.725	-2.113	0.037	0.044	-6.751	FALSE
Endothelial	cg07686035	0.034	0.002	0.066	0.757	2.113	0.037	0.044	-6.751	FALSE
Endothelial	cg17127339	-0.006	-0.011	0	0.048	-2.113	0.037	0.044	-6.751	FALSE
Endothelial	cg09507526	-0.009	-0.018	-0.001	0.048	-2.113	0.037	0.044	-6.751	FALSE
Endothelial	cg14138884	-0.022	-0.042	-0.001	0.151	-2.113	0.037	0.044	-6.751	FALSE
Endothelial	cg01888129	-0.003	-0.006	0	0.015	-2.113	0.037	0.044	-6.751	FALSE
Endothelial	cg08524190	-0.011	-0.022	-0.001	0.957	-2.113	0.037	0.044	-6.751	FALSE
Endothelial	cg26207837	-0.024	-0.046	-0.002	0.713	-2.113	0.037	0.044	-6.751	FALSE
Endothelial	cg12112073	-0.002	-0.004	0	0.015	-2.113	0.037	0.044	-6.751	FALSE
Endothelial	cg12572827	0.009	0.001	0.018	0.972	2.113	0.037	0.044	-6.751	FALSE
Endothelial	cg25111554	0.003	0	0.005	0.028	2.113	0.037	0.044	-6.751	FALSE
Endothelial	cg06793796	0.045	0.003	0.087	0.458	2.113	0.037	0.044	-6.751	FALSE
Endothelial	cg03092191	-0.008	-0.015	0	0.045	-2.113	0.037	0.044	-6.751	FALSE
Endothelial	cg06479877	-0.002	-0.004	0	0.016	-2.113	0.037	0.044	-6.751	FALSE
Endothelial	cg07156484	0.024	0.002	0.047	0.799	2.113	0.037	0.044	-6.751	FALSE
Endothelial	cg27018380	-0.005	-0.009	0	0.021	-2.113	0.037	0.044	-6.752	FALSE
Endothelial	cg12865497	-0.011	-0.021	-0.001	0.944	-2.113	0.037	0.044	-6.752	FALSE
Endothelial	cg00773937	0.004	0	0.008	0.981	2.112	0.037	0.044	-6.752	FALSE
Endothelial	cg03173467	0.002	0	0.005	0.022	2.112	0.037	0.044	-6.752	FALSE
Endothelial	cg01952788	0.008	0	0.015	0.96	2.112	0.037	0.044	-6.752	FALSE
Endothelial	cg07776087	-0.002	-0.005	0	0.021	-2.112	0.037	0.044	-6.752	FALSE
Endothelial	cg15125891	0.023	0.001	0.044	0.87	2.112	0.037	0.044	-6.752	FALSE
Endothelial	cg21089667	-0.005	-0.009	0	0.972	-2.112	0.037	0.044	-6.752	FALSE
Endothelial	cg10137253	0.025	0.002	0.048	0.679	2.112	0.037	0.044	-6.752	FALSE
Endothelial	cg24428002	-0.002	-0.004	0	0.018	-2.112	0.037	0.044	-6.752	FALSE
Endothelial	cg13628038	0.028	0.002	0.054	0.949	2.112	0.037	0.044	-6.752	FALSE
Endothelial	cg24668089	-0.011	-0.021	-0.001	0.029	-2.112	0.037	0.044	-6.753	FALSE
Endothelial	cg22404242	0.006	0	0.011	0.049	2.112	0.037	0.044	-6.753	FALSE
Endothelial	cg06726155	0.041	0.003	0.079	0.855	2.112	0.037	0.044	-6.753	FALSE
Endothelial	cg01656856	0.004	0	0.007	0.025	2.112	0.037	0.044	-6.753	FALSE
Endothelial	cg02492207	-0.041	-0.079	-0.003	0.743	-2.112	0.037	0.044	-6.753	FALSE
Endothelial	cg13557139	0.003	0	0.005	0.025	2.112	0.037	0.044	-6.753	FALSE
Endothelial	cg10736770	0.016	0.001	0.03	0.877	2.112	0.037	0.044	-6.753	FALSE
Endothelial	cg03653504	-0.027	-0.053	-0.002	0.904	-2.112	0.037	0.044	-6.753	FALSE
Endothelial	cg18671997	-0.012	-0.023	-0.001	0.058	-2.112	0.037	0.044	-6.753	FALSE
Endothelial	cg13941474	-0.035	-0.068	-0.002	0.856	-2.112	0.037	0.044	-6.753	FALSE
Endothelial	cg16942223	-0.059	-0.113	-0.004	0.318	-2.112	0.037	0.044	-6.753	FALSE
Endothelial	cg15120445	0.004	0	0.008	0.058	2.112	0.037	0.044	-6.753	FALSE
Endothelial	ch.3.2438620R	0.019	0.001	0.036	0.109	2.112	0.037	0.044	-6.753	FALSE
Endothelial	cg16024318	0.038	0.002	0.074	0.199	2.112	0.037	0.044	-6.753	FALSE
Endothelial	cg18426860	-0.037	-0.072	-0.002	0.482	-2.112	0.037	0.044	-6.754	FALSE
Endothelial	cg01567672	-0.025	-0.048	-0.002	0.682	-2.112	0.037	0.044	-6.754	FALSE
Endothelial	cg17673691	-0.028	-0.054	-0.002	0.785	-2.111	0.037	0.044	-6.754	FALSE
Endothelial	cg05864876	-0.026	-0.05	-0.002	0.29	-2.111	0.037	0.044	-6.754	FALSE
Endothelial	cg04156016	0.051	0.003	0.098	0.75	2.111	0.037	0.044	-6.754	FALSE
Endothelial	cg14471181	0.003	0	0.006	0.019	2.111	0.037	0.044	-6.754	FALSE
Endothelial	cg03658244	0.005	0	0.01	0.032	2.111	0.037	0.044	-6.754	FALSE
Endothelial	cg11712482	0.024	0.001	0.046	0.427	2.111	0.037	0.044	-6.754	FALSE
Endothelial	cg07595554	-0.002	-0.004	0	0.015	-2.111	0.037	0.044	-6.754	FALSE
Endothelial	cg14582400	-0.051	-0.099	-0.003	0.321	-2.111	0.037	0.044	-6.755	FALSE
Endothelial	cg24896697	0.003	0	0.005	0.027	2.111	0.037	0.044	-6.755	FALSE
Endothelial	cg04514024	0.024	0.001	0.046	0.801	2.111	0.037	0.044	-6.755	FALSE
Endothelial	cg22601688	-0.003	-0.006	0	0.014	-2.111	0.037	0.044	-6.755	FALSE
Endothelial	cg26672794	-0.015	-0.029	-0.001	0.112	-2.111	0.037	0.044	-6.755	FALSE
Endothelial	cg25937148	-0.004	-0.008	0	0.017	-2.111	0.037	0.044	-6.755	FALSE
Endothelial	cg11819639	-0.003	-0.006	0	0.013	-2.111	0.037	0.044	-6.755	FALSE
Endothelial	cg02155884	0.064	0.004	0.124	0.213	2.111	0.037	0.044	-6.755	FALSE
Endothelial	cg05772155	0.033	0.002	0.064	0.146	2.111	0.037	0.044	-6.755	FALSE
Endothelial	cg06193723	0.008	0	0.015	0.036	2.111	0.037	0.044	-6.755	FALSE
Endothelial	cg18440260	-0.03	-0.059	-0.002	0.817	-2.111	0.037	0.044	-6.755	FALSE
Endothelial	cg02865818	-0.004	-0.008	0	0.02	-2.111	0.037	0.044	-6.755	FALSE
Endothelial	cg00159764	-0.033	-0.063	-0.002	0.775	-2.111	0.037	0.044	-6.755	FALSE
Endothelial	cg00937518	-0.002	-0.004	0	0.022	-2.111	0.037	0.044	-6.755	FALSE
Endothelial	cg08994082	0.04	0.003	0.078	0.628	2.111	0.037	0.045	-6.755	FALSE
Endothelial	cg15718494	-0.04	-0.078	-0.003	0.489	-2.111	0.037	0.045	-6.755	FALSE
Endothelial	cg25692002	0.011	0.001	0.021	0.967	2.111	0.037	0.045	-6.755	FALSE
Endothelial	cg06934092	-0.03	-0.057	-0.002	0.239	-2.111	0.037	0.045	-6.755	FALSE
Endothelial	cg23060735	-0.004	-0.009	0	0.028	-2.111	0.037	0.045	-6.755	FALSE
Endothelial	cg08932106	-0.001	-0.003	0	0.013	-2.111	0.037	0.045	-6.755	FALSE
Endothelial	cg14998335	-0.004	-0.008	0	0.023	-2.111	0.037	0.045	-6.755	FALSE
Endothelial	cg26220259	-0.01	-0.019	-0.001	0.018	-2.111	0.037	0.045	-6.755	FALSE
Endothelial	cg01550545	0.011	0.001	0.021	0.949	2.111	0.037	0.045	-6.756	FALSE
Endothelial	cg25721366	-0.028	-0.055	-0.002	0.862	-2.111	0.037	0.045	-6.756	FALSE
Endothelial	cg04994761	0.045	0.003	0.086	0.412	2.111	0.037	0.045	-6.756	FALSE
Endothelial	cg13885156	0.029	0.002	0.057	0.876	2.11	0.037	0.045	-6.756	FALSE
Endothelial	cg24369856	-0.003	-0.005	0	0.015	-2.11	0.037	0.045	-6.756	FALSE
Endothelial	cg16063747	-0.023	-0.045	-0.001	0.078	-2.11	0.037	0.045	-6.756	FALSE
Endothelial	cg08642528	0.013	0.001	0.025	0.952	2.11	0.037	0.045	-6.756	FALSE
Endothelial	cg25150238	-0.011	-0.021	-0.001	0.955	-2.11	0.037	0.045	-6.756	FALSE
Endothelial	cg19327341	-0.004	-0.008	0	0.026	-2.11	0.037	0.045	-6.756	FALSE
Endothelial	cg19560648	-0.039	-0.076	-0.002	0.594	-2.11	0.037	0.045	-6.756	FALSE
Endothelial	cg18122310	-0.003	-0.006	0	0.026	-2.11	0.037	0.045	-6.756	FALSE
Endothelial	cg27107611	0.029	0.002	0.055	0.723	2.11	0.037	0.045	-6.756	FALSE
Endothelial	cg02276823	-0.051	-0.098	-0.003	0.253	-2.11	0.037	0.045	-6.756	FALSE
Endothelial	cg24979318	0.006	0	0.011	0.974	2.11	0.037	0.045	-6.756	FALSE
Endothelial	cg27429220	0.006	0	0.012	0.974	2.11	0.037	0.045	-6.756	FALSE
Endothelial	cg14457214	-0.003	-0.005	0	0.023	-2.11	0.037	0.045	-6.756	FALSE
Endothelial	cg20407796	-0.014	-0.027	-0.001	0.87	-2.11	0.037	0.045	-6.756	FALSE
Endothelial	cg06415970	-0.024	-0.047	-0.002	0.879	-2.11	0.037	0.045	-6.756	FALSE
Endothelial	cg18307545	0.038	0.002	0.074	0.656	2.11	0.037	0.045	-6.756	FALSE
Endothelial	cg24916551	-0.004	-0.007	0	0.015	-2.11	0.037	0.045	-6.756	FALSE
Endothelial	cg01418856	-0.017	-0.033	-0.001	0.042	-2.11	0.037	0.045	-6.756	FALSE
Endothelial	cg03839934	-0.004	-0.007	0	0.03	-2.11	0.037	0.045	-6.756	FALSE
Endothelial	cg17174660	0.004	0	0.008	0.976	2.11	0.037	0.045	-6.757	FALSE
Endothelial	cg18149307	-0.028	-0.055	-0.002	0.763	-2.11	0.037	0.045	-6.757	FALSE
Endothelial	cg16171849	-0.03	-0.058	-0.002	0.73	-2.11	0.037	0.045	-6.757	FALSE
Endothelial	cg05125578	-0.003	-0.005	0	0.016	-2.11	0.037	0.045	-6.757	FALSE
Endothelial	cg23858074	0.003	0	0.007	0.025	2.11	0.037	0.045	-6.757	FALSE
Endothelial	cg11247378	0.061	0.004	0.119	0.408	2.11	0.037	0.045	-6.757	FALSE
Endothelial	cg04557544	-0.018	-0.035	-0.001	0.031	-2.11	0.037	0.045	-6.757	FALSE
Endothelial	cg24462992	0.043	0.003	0.083	0.71	2.11	0.037	0.045	-6.757	FALSE
Endothelial	cg24077454	-0.007	-0.013	0	0.044	-2.11	0.037	0.045	-6.757	FALSE
Endothelial	cg07108002	0.005	0	0.009	0.052	2.11	0.037	0.045	-6.757	FALSE
Endothelial	cg08524641	-0.002	-0.004	0	0.014	-2.11	0.037	0.045	-6.757	FALSE
Endothelial	cg06024852	-0.002	-0.003	0	0.012	-2.11	0.037	0.045	-6.757	FALSE
Endothelial	cg00474840	0.005	0	0.009	0.978	2.11	0.037	0.045	-6.757	FALSE
Endothelial	cg19160975	-0.005	-0.009	0	0.022	-2.11	0.037	0.045	-6.757	FALSE
Endothelial	cg20127029	-0.024	-0.047	-0.002	0.835	-2.11	0.037	0.045	-6.757	FALSE
Endothelial	cg25301532	-0.061	-0.119	-0.004	0.361	-2.11	0.037	0.045	-6.758	FALSE
Endothelial	cg13398268	-0.014	-0.028	-0.001	0.875	-2.11	0.037	0.045	-6.758	FALSE
Endothelial	cg15687240	-0.002	-0.005	0	0.012	-2.11	0.037	0.045	-6.758	FALSE
Endothelial	cg15564207	-0.016	-0.03	-0.001	0.943	-2.11	0.037	0.045	-6.758	FALSE
Endothelial	cg14747166	0.023	0.001	0.045	0.93	2.11	0.037	0.045	-6.758	FALSE
Endothelial	cg04497905	0.005	0	0.01	0.977	2.11	0.037	0.045	-6.758	FALSE
Endothelial	cg14453449	0.024	0.001	0.046	0.897	2.11	0.037	0.045	-6.758	FALSE
Endothelial	cg24734254	-0.028	-0.055	-0.002	0.809	-2.11	0.037	0.045	-6.758	FALSE
Endothelial	cg04590718	0.033	0.002	0.063	0.711	2.109	0.037	0.045	-6.758	FALSE
Endothelial	cg06115318	-0.003	-0.006	0	0.028	-2.109	0.037	0.045	-6.758	FALSE
Endothelial	cg03201367	0.017	0.001	0.034	0.938	2.109	0.037	0.045	-6.758	FALSE
Endothelial	cg02010868	0.004	0	0.007	0.027	2.109	0.037	0.045	-6.758	FALSE
Endothelial	cg26677602	-0.004	-0.008	0	0.025	-2.109	0.037	0.045	-6.758	FALSE
Endothelial	cg03515557	0.003	0	0.007	0.028	2.109	0.037	0.045	-6.758	FALSE
Endothelial	cg19495969	0.04	0.002	0.077	0.678	2.109	0.037	0.045	-6.758	FALSE
Endothelial	cg22550299	0.049	0.003	0.094	0.369	2.109	0.037	0.045	-6.758	FALSE
Endothelial	cg05572765	-0.003	-0.005	0	0.02	-2.109	0.037	0.045	-6.758	FALSE
Endothelial	cg23683588	-0.052	-0.101	-0.003	0.183	-2.109	0.037	0.045	-6.759	FALSE
Endothelial	cg02283487	-0.022	-0.042	-0.001	0.837	-2.109	0.037	0.045	-6.759	FALSE
Endothelial	cg03648155	-0.022	-0.043	-0.001	0.74	-2.109	0.037	0.045	-6.759	FALSE
Endothelial	cg09411212	0.016	0.001	0.032	0.94	2.109	0.037	0.045	-6.759	FALSE
Endothelial	cg07682378	-0.004	-0.008	0	0.028	-2.109	0.037	0.045	-6.759	FALSE
Endothelial	cg21822140	-0.031	-0.061	-0.002	0.659	-2.109	0.037	0.045	-6.759	FALSE
Endothelial	cg06732117	-0.003	-0.006	0	0.023	-2.109	0.037	0.045	-6.759	FALSE
Endothelial	cg19942138	0.023	0.001	0.044	0.895	2.109	0.037	0.045	-6.759	FALSE
Endothelial	cg15015034	-0.006	-0.011	0	0.02	-2.109	0.037	0.045	-6.759	FALSE
Endothelial	cg06985640	-0.002	-0.004	0	0.019	-2.109	0.037	0.045	-6.759	FALSE
Endothelial	cg08431291	-0.002	-0.005	0	0.015	-2.109	0.037	0.045	-6.759	FALSE
Endothelial	cg22294804	-0.02	-0.039	-0.001	0.92	-2.109	0.037	0.045	-6.759	FALSE
Endothelial	cg13369291	-0.004	-0.008	0	0.025	-2.109	0.037	0.045	-6.76	FALSE
Endothelial	cg09313938	0.012	0.001	0.024	0.873	2.109	0.037	0.045	-6.76	FALSE
Endothelial	cg07786675	0.039	0.002	0.077	0.85	2.109	0.037	0.045	-6.76	FALSE
Endothelial	cg18026264	-0.002	-0.004	0	0.01	-2.109	0.037	0.045	-6.76	FALSE
Endothelial	cg03998871	-0.003	-0.005	0	0.014	-2.109	0.037	0.045	-6.76	FALSE
Endothelial	cg03475420	0.004	0	0.008	0.029	2.109	0.037	0.045	-6.76	FALSE
Endothelial	cg16877339	-0.017	-0.034	-0.001	0.135	-2.109	0.037	0.045	-6.76	FALSE
Endothelial	cg08473764	-0.036	-0.07	-0.002	0.586	-2.108	0.037	0.045	-6.76	FALSE
Endothelial	cg11950835	-0.004	-0.008	0	0.038	-2.108	0.037	0.045	-6.76	FALSE
Endothelial	cg02921697	0.003	0	0.006	0.021	2.108	0.037	0.045	-6.76	FALSE
Endothelial	cg26466323	-0.023	-0.045	-0.001	0.042	-2.108	0.037	0.045	-6.76	FALSE
Endothelial	cg13047989	-0.028	-0.053	-0.002	0.039	-2.108	0.037	0.045	-6.761	FALSE
Endothelial	cg26071631	0.042	0.003	0.082	0.854	2.108	0.037	0.045	-6.761	FALSE
Endothelial	cg27196496	-0.03	-0.057	-0.002	0.531	-2.108	0.037	0.045	-6.761	FALSE
Endothelial	cg02039276	-0.036	-0.07	-0.002	0.809	-2.108	0.037	0.045	-6.761	FALSE
Endothelial	cg15279950	0.004	0	0.008	0.033	2.108	0.037	0.045	-6.761	FALSE
Endothelial	cg16464373	-0.05	-0.098	-0.003	0.203	-2.108	0.037	0.045	-6.761	FALSE
Endothelial	cg19813724	0.03	0.002	0.058	0.933	2.108	0.037	0.045	-6.761	FALSE
Endothelial	cg03116579	-0.003	-0.006	0	0.023	-2.108	0.037	0.045	-6.761	FALSE
Endothelial	cg00769072	-0.003	-0.006	0	0.029	-2.108	0.037	0.045	-6.761	FALSE
Endothelial	cg23948071	-0.002	-0.004	0	0.017	-2.108	0.037	0.045	-6.761	FALSE
Endothelial	cg05912481	0.013	0.001	0.025	0.953	2.108	0.037	0.045	-6.761	FALSE
Endothelial	cg09383846	0.027	0.002	0.053	0.831	2.108	0.037	0.045	-6.761	FALSE
Endothelial	cg25522582	0.005	0	0.01	0.976	2.108	0.037	0.045	-6.761	FALSE
Endothelial	cg13606434	0.021	0.001	0.04	0.106	2.108	0.037	0.045	-6.761	FALSE
Endothelial	cg19850545	-0.008	-0.015	0	0.036	-2.108	0.037	0.045	-6.761	FALSE
Endothelial	cg18282543	0.019	0.001	0.037	0.136	2.108	0.037	0.045	-6.761	FALSE
Endothelial	cg09419192	-0.03	-0.058	-0.002	0.683	-2.108	0.037	0.045	-6.761	FALSE
Endothelial	cg02904285	-0.023	-0.045	-0.001	0.767	-2.108	0.037	0.045	-6.761	FALSE
Endothelial	cg05118125	-0.003	-0.006	0	0.018	-2.108	0.037	0.045	-6.762	FALSE
Endothelial	cg19741660	0.046	0.003	0.089	0.609	2.108	0.037	0.045	-6.762	FALSE
Endothelial	cg09806900	0.025	0.002	0.048	0.888	2.108	0.037	0.045	-6.762	FALSE
Endothelial	cg05008344	0.015	0.001	0.029	0.927	2.108	0.037	0.045	-6.762	FALSE
Endothelial	cg00816406	0.027	0.002	0.053	0.663	2.108	0.037	0.045	-6.762	FALSE
Endothelial	ch.4.188979129F	-0.002	-0.004	0	0.014	-2.108	0.037	0.045	-6.762	FALSE
Endothelial	cg16385029	0.012	0.001	0.023	0.958	2.108	0.037	0.045	-6.762	FALSE
Endothelial	cg26554547	0.027	0.002	0.053	0.864	2.108	0.037	0.045	-6.762	FALSE
Endothelial	cg01780781	0.007	0	0.013	0.966	2.107	0.037	0.045	-6.762	FALSE
Endothelial	cg05749548	0.003	0	0.006	0.019	2.107	0.037	0.045	-6.762	FALSE
Endothelial	cg02572278	-0.003	-0.005	0	0.015	-2.107	0.037	0.045	-6.762	FALSE
Endothelial	cg12380429	-0.007	-0.014	0	0.958	-2.107	0.037	0.045	-6.762	FALSE
Endothelial	cg03667593	-0.018	-0.035	-0.001	0.038	-2.107	0.037	0.045	-6.762	FALSE
Endothelial	cg22526531	0.019	0.001	0.036	0.811	2.107	0.037	0.045	-6.762	FALSE
Endothelial	cg01958008	0.024	0.001	0.046	0.734	2.107	0.037	0.045	-6.762	FALSE
Endothelial	cg24372256	0.082	0.005	0.159	0.718	2.107	0.037	0.045	-6.762	FALSE
Endothelial	cg16999602	0.016	0.001	0.031	0.798	2.107	0.037	0.045	-6.763	FALSE
Endothelial	cg23596671	-0.003	-0.006	0	0.016	-2.107	0.037	0.045	-6.763	FALSE
Endothelial	cg17438055	-0.015	-0.029	-0.001	0.053	-2.107	0.037	0.045	-6.763	FALSE
Endothelial	cg24392548	-0.005	-0.01	0	0.026	-2.107	0.037	0.045	-6.763	FALSE
Endothelial	cg19982089	-0.006	-0.012	0	0.028	-2.107	0.037	0.045	-6.763	FALSE
Endothelial	cg16290522	0.027	0.002	0.052	0.73	2.107	0.037	0.045	-6.763	FALSE
Endothelial	cg20102878	0.019	0.001	0.037	0.894	2.107	0.037	0.045	-6.763	FALSE
Endothelial	cg03390416	0.015	0.001	0.029	0.914	2.107	0.037	0.045	-6.763	FALSE
Endothelial	cg24875593	0.062	0.004	0.121	0.779	2.107	0.037	0.045	-6.763	FALSE
Endothelial	cg25984458	0.035	0.002	0.068	0.629	2.107	0.037	0.045	-6.763	FALSE
Endothelial	cg04804539	-0.012	-0.024	-0.001	0.059	-2.107	0.037	0.045	-6.763	FALSE
Endothelial	cg00829269	-0.013	-0.025	-0.001	0.042	-2.107	0.037	0.045	-6.763	FALSE
Endothelial	cg05599723	0.053	0.003	0.103	0.608	2.107	0.037	0.045	-6.763	FALSE
Endothelial	cg11691341	0.021	0.001	0.04	0.882	2.107	0.037	0.045	-6.763	FALSE
Endothelial	cg05068428	-0.034	-0.065	-0.002	0.04	-2.107	0.037	0.045	-6.763	FALSE
Endothelial	cg24089936	0.037	0.002	0.071	0.732	2.107	0.037	0.045	-6.763	FALSE
Endothelial	cg00001245	-0.006	-0.012	0	0.026	-2.107	0.037	0.045	-6.763	FALSE
Endothelial	cg03469793	-0.019	-0.036	-0.001	0.062	-2.107	0.037	0.045	-6.763	FALSE
Endothelial	cg25723009	-0.004	-0.008	0	0.03	-2.107	0.037	0.045	-6.763	FALSE
Endothelial	cg17169797	-0.002	-0.004	0	0.009	-2.107	0.037	0.045	-6.763	FALSE
Endothelial	cg18755296	-0.03	-0.059	-0.002	0.111	-2.107	0.037	0.045	-6.764	FALSE
Endothelial	cg11239120	-0.036	-0.07	-0.002	0.906	-2.107	0.037	0.045	-6.764	FALSE
Endothelial	cg12600163	-0.007	-0.014	0	0.018	-2.107	0.037	0.045	-6.764	FALSE
Endothelial	cg04909257	0.015	0.001	0.03	0.945	2.107	0.037	0.045	-6.764	FALSE
Endothelial	cg08844501	-0.035	-0.069	-0.002	0.773	-2.107	0.037	0.045	-6.764	FALSE
Endothelial	cg21745110	-0.002	-0.004	0	0.023	-2.107	0.037	0.045	-6.764	FALSE
Endothelial	cg01160085	0.005	0	0.01	0.036	2.107	0.037	0.045	-6.764	FALSE
Endothelial	cg06916574	0.01	0.001	0.02	0.949	2.107	0.037	0.045	-6.764	FALSE
Endothelial	cg04154281	0.022	0.001	0.042	0.756	2.107	0.037	0.045	-6.764	FALSE
Endothelial	cg06696028	-0.01	-0.019	-0.001	0.958	-2.106	0.037	0.045	-6.764	FALSE
Endothelial	cg22108469	-0.043	-0.083	-0.003	0.161	-2.106	0.037	0.045	-6.764	FALSE
Endothelial	cg01680839	0.003	0	0.007	0.029	2.106	0.037	0.045	-6.764	FALSE
Endothelial	cg09767602	-0.01	-0.02	-0.001	0.023	-2.106	0.037	0.045	-6.764	FALSE
Endothelial	cg02723142	-0.029	-0.057	-0.002	0.043	-2.106	0.037	0.045	-6.765	FALSE
Endothelial	cg04550524	0.06	0.004	0.117	0.457	2.106	0.037	0.045	-6.765	FALSE
Endothelial	cg05858136	0.035	0.002	0.067	0.69	2.106	0.037	0.045	-6.765	FALSE
Endothelial	cg26546504	0.002	0	0.005	0.023	2.106	0.037	0.045	-6.765	FALSE
Endothelial	cg00607058	0.093	0.006	0.181	0.37	2.106	0.037	0.045	-6.765	FALSE
Endothelial	cg13472656	-0.004	-0.009	0	0.028	-2.106	0.037	0.045	-6.765	FALSE
Endothelial	cg06116757	0.042	0.003	0.081	0.821	2.106	0.037	0.045	-6.765	FALSE
Endothelial	cg07894352	0.049	0.003	0.095	0.207	2.106	0.037	0.045	-6.765	FALSE
Endothelial	cg16029453	-0.003	-0.007	0	0.034	-2.106	0.037	0.045	-6.765	FALSE
Endothelial	cg26135490	0.013	0.001	0.025	0.961	2.106	0.037	0.045	-6.765	FALSE
Endothelial	cg02332782	-0.013	-0.024	-0.001	0.053	-2.106	0.037	0.045	-6.765	FALSE
Endothelial	cg14598976	-0.029	-0.057	-0.002	0.079	-2.106	0.037	0.045	-6.765	FALSE
Endothelial	cg24555065	-0.003	-0.006	0	0.025	-2.106	0.037	0.045	-6.765	FALSE
Endothelial	cg02290978	-0.04	-0.078	-0.002	0.8	-2.106	0.037	0.045	-6.765	FALSE
Endothelial	cg05178192	-0.023	-0.046	-0.001	0.858	-2.106	0.037	0.045	-6.765	FALSE
Endothelial	cg23330385	0.023	0.001	0.045	0.842	2.106	0.037	0.045	-6.765	FALSE
Endothelial	cg08256018	0.01	0.001	0.019	0.963	2.106	0.037	0.045	-6.765	FALSE
Endothelial	cg13109410	0.039	0.002	0.076	0.88	2.106	0.037	0.045	-6.765	FALSE
Endothelial	cg08188993	-0.021	-0.04	-0.001	0.054	-2.106	0.037	0.045	-6.765	FALSE
Endothelial	cg24498031	-0.04	-0.077	-0.002	0.056	-2.106	0.037	0.045	-6.765	FALSE
Endothelial	cg14276698	0.02	0.001	0.039	0.852	2.106	0.037	0.045	-6.765	FALSE
Endothelial	cg05498586	0.029	0.002	0.055	0.854	2.106	0.037	0.045	-6.765	FALSE
Endothelial	cg02327464	0.005	0	0.009	0.031	2.106	0.037	0.045	-6.765	FALSE
Endothelial	cg14990071	-0.026	-0.051	-0.002	0.899	-2.106	0.037	0.045	-6.765	FALSE
Endothelial	cg01826444	0.037	0.002	0.072	0.578	2.106	0.037	0.045	-6.766	FALSE
Endothelial	cg02046665	0.031	0.002	0.061	0.876	2.106	0.037	0.045	-6.766	FALSE
Endothelial	cg13493749	0.002	0	0.004	0.021	2.106	0.037	0.045	-6.766	FALSE
Endothelial	cg10457563	-0.004	-0.008	0	0.022	-2.106	0.037	0.045	-6.766	FALSE
Endothelial	cg23136742	-0.047	-0.092	-0.003	0.709	-2.106	0.037	0.045	-6.766	FALSE
Endothelial	cg01596986	-0.004	-0.007	0	0.025	-2.106	0.037	0.045	-6.766	FALSE
Endothelial	cg04945557	0.031	0.002	0.061	0.681	2.106	0.037	0.045	-6.766	FALSE
Endothelial	cg00837218	-0.019	-0.036	-0.001	0.915	-2.106	0.037	0.045	-6.766	FALSE
Endothelial	cg06345027	0.055	0.003	0.107	0.762	2.105	0.037	0.045	-6.766	FALSE
Endothelial	cg09081892	0.025	0.002	0.049	0.947	2.105	0.037	0.045	-6.766	FALSE
Endothelial	cg17948386	-0.003	-0.006	0	0.017	-2.105	0.037	0.045	-6.766	FALSE
Endothelial	cg07928541	-0.007	-0.014	0	0.021	-2.105	0.037	0.045	-6.766	FALSE
Endothelial	cg19169234	0.01	0.001	0.019	0.041	2.105	0.037	0.045	-6.767	FALSE
Endothelial	cg09955645	0.036	0.002	0.07	0.758	2.105	0.037	0.045	-6.767	FALSE
Endothelial	cg26860459	0.002	0	0.005	0.987	2.105	0.037	0.045	-6.767	FALSE
Endothelial	cg19758758	-0.004	-0.008	0	0.018	-2.105	0.037	0.045	-6.767	FALSE
Endothelial	cg09090376	0.026	0.002	0.051	0.564	2.105	0.037	0.045	-6.767	FALSE
Endothelial	cg20748073	0.03	0.002	0.057	0.839	2.105	0.037	0.045	-6.767	FALSE
Endothelial	cg18202751	-0.004	-0.008	0	0.033	-2.105	0.037	0.045	-6.767	FALSE
Endothelial	cg23916948	-0.027	-0.053	-0.002	0.044	-2.105	0.037	0.045	-6.767	FALSE
Endothelial	cg08607082	-0.009	-0.018	-0.001	0.029	-2.105	0.037	0.045	-6.767	FALSE
Endothelial	cg26246928	-0.003	-0.006	0	0.017	-2.105	0.037	0.045	-6.767	FALSE
Endothelial	cg11887733	-0.028	-0.054	-0.002	0.875	-2.105	0.037	0.045	-6.767	FALSE
Endothelial	cg05130022	-0.005	-0.009	0	0.015	-2.105	0.037	0.045	-6.767	FALSE
Endothelial	cg00931558	-0.02	-0.039	-0.001	0.052	-2.105	0.037	0.045	-6.767	FALSE
Endothelial	cg00307483	-0.008	-0.016	0	0.03	-2.105	0.037	0.045	-6.767	FALSE
Endothelial	cg20873046	-0.004	-0.007	0	0.017	-2.105	0.037	0.045	-6.767	FALSE
Endothelial	cg07672076	0.014	0.001	0.028	0.934	2.105	0.037	0.045	-6.767	FALSE
Endothelial	cg20390253	-0.024	-0.046	-0.001	0.155	-2.105	0.037	0.045	-6.768	FALSE
Endothelial	cg21364559	-0.003	-0.006	0	0.017	-2.105	0.037	0.045	-6.768	FALSE
Endothelial	cg13389229	0.004	0	0.007	0.033	2.105	0.037	0.045	-6.768	FALSE
Endothelial	cg09696939	-0.04	-0.078	-0.002	0.178	-2.105	0.037	0.045	-6.768	FALSE
Endothelial	cg02569596	0.004	0	0.008	0.985	2.105	0.037	0.045	-6.768	FALSE
Endothelial	cg08992050	-0.039	-0.077	-0.002	0.056	-2.105	0.037	0.045	-6.768	FALSE
Endothelial	cg19172143	-0.019	-0.036	-0.001	0.887	-2.105	0.037	0.045	-6.768	FALSE
Endothelial	cg26182780	-0.035	-0.068	-0.002	0.861	-2.105	0.037	0.045	-6.768	FALSE
Endothelial	cg01985595	0.043	0.003	0.084	0.886	2.105	0.037	0.045	-6.768	FALSE
Endothelial	cg02339752	0.015	0.001	0.03	0.163	2.105	0.037	0.045	-6.768	FALSE
Endothelial	cg13898548	-0.007	-0.014	0	0.031	-2.105	0.037	0.045	-6.768	FALSE
Endothelial	cg06597861	-0.003	-0.006	0	0.02	-2.105	0.037	0.045	-6.768	FALSE
Endothelial	cg12905688	-0.013	-0.024	-0.001	0.026	-2.105	0.037	0.045	-6.768	FALSE
Endothelial	cg24737505	0.026	0.002	0.05	0.717	2.105	0.037	0.045	-6.768	FALSE
Endothelial	cg24776326	0.03	0.002	0.058	0.621	2.105	0.037	0.045	-6.768	FALSE
Endothelial	cg22466812	0.026	0.002	0.05	0.962	2.105	0.037	0.045	-6.768	FALSE
Endothelial	cg23085500	0.054	0.003	0.105	0.53	2.104	0.037	0.045	-6.768	FALSE
Endothelial	cg26703960	-0.006	-0.012	0	0.036	-2.104	0.037	0.045	-6.768	FALSE
Endothelial	cg21566548	-0.002	-0.004	0	0.016	-2.104	0.037	0.045	-6.768	FALSE
Endothelial	cg10144964	-0.006	-0.011	0	0.051	-2.104	0.037	0.045	-6.768	FALSE
Endothelial	cg24851166	-0.022	-0.042	-0.001	0.637	-2.104	0.037	0.045	-6.769	FALSE
Endothelial	cg10761979	-0.012	-0.023	-0.001	0.061	-2.104	0.037	0.045	-6.769	FALSE
Endothelial	cg18129198	-0.002	-0.004	0	0.015	-2.104	0.037	0.045	-6.769	FALSE
Endothelial	cg06946901	-0.016	-0.032	-0.001	0.917	-2.104	0.037	0.045	-6.769	FALSE
Endothelial	cg11340363	-0.004	-0.008	0	0.039	-2.104	0.037	0.045	-6.769	FALSE
Endothelial	cg15329115	-0.063	-0.122	-0.004	0.903	-2.104	0.037	0.045	-6.769	FALSE
Endothelial	cg24133278	-0.004	-0.008	0	0.029	-2.104	0.037	0.045	-6.769	FALSE
Endothelial	cg12484487	-0.003	-0.006	0	0.017	-2.104	0.037	0.045	-6.769	FALSE
Endothelial	cg13531842	-0.005	-0.009	0	0.019	-2.104	0.037	0.045	-6.769	FALSE
Endothelial	cg03707967	-0.037	-0.073	-0.002	0.577	-2.104	0.037	0.045	-6.769	FALSE
Endothelial	cg06462220	-0.026	-0.051	-0.002	0.213	-2.104	0.037	0.045	-6.769	FALSE
Endothelial	cg26971423	-0.036	-0.069	-0.002	0.822	-2.104	0.037	0.045	-6.769	FALSE
Endothelial	cg24555656	-0.005	-0.011	0	0.02	-2.104	0.037	0.045	-6.769	FALSE
Endothelial	cg16178622	0.01	0.001	0.02	0.972	2.104	0.037	0.045	-6.769	FALSE
Endothelial	cg21658946	-0.003	-0.005	0	0.015	-2.104	0.037	0.045	-6.77	FALSE
Endothelial	cg24051350	-0.019	-0.036	-0.001	0.942	-2.104	0.037	0.045	-6.77	FALSE
Endothelial	cg09116932	0.003	0	0.006	0.025	2.104	0.037	0.045	-6.77	FALSE
Endothelial	cg19009664	-0.009	-0.017	-0.001	0.026	-2.104	0.037	0.045	-6.77	FALSE
Endothelial	cg19022978	-0.006	-0.012	0	0.967	-2.104	0.037	0.045	-6.77	FALSE
Endothelial	cg08693705	0.003	0	0.005	0.025	2.104	0.037	0.045	-6.77	FALSE
Endothelial	cg06201247	0.011	0.001	0.021	0.951	2.104	0.037	0.045	-6.77	FALSE
Endothelial	cg04457792	-0.037	-0.071	-0.002	0.423	-2.104	0.037	0.045	-6.77	FALSE
Endothelial	cg06862167	-0.003	-0.006	0	0.02	-2.104	0.037	0.045	-6.77	FALSE
Endothelial	cg13722634	-0.004	-0.007	0	0.016	-2.103	0.037	0.045	-6.77	FALSE
Endothelial	cg23340350	0.034	0.002	0.065	0.402	2.103	0.037	0.045	-6.77	FALSE
Endothelial	cg03272264	-0.014	-0.027	-0.001	0.968	-2.103	0.037	0.045	-6.77	FALSE
Endothelial	cg09301114	-0.002	-0.005	0	0.017	-2.103	0.037	0.045	-6.771	FALSE
Endothelial	cg20088969	-0.006	-0.011	0	0.03	-2.103	0.037	0.045	-6.771	FALSE
Endothelial	cg09622557	0.011	0.001	0.022	0.968	2.103	0.037	0.045	-6.771	FALSE
Endothelial	cg07878951	-0.037	-0.072	-0.002	0.812	-2.103	0.037	0.045	-6.771	FALSE
Endothelial	cg25463822	-0.003	-0.006	0	0.019	-2.103	0.037	0.045	-6.771	FALSE
Endothelial	cg11695831	0.03	0.002	0.058	0.647	2.103	0.037	0.045	-6.771	FALSE
Endothelial	cg02985292	0.026	0.002	0.051	0.377	2.103	0.038	0.045	-6.771	FALSE
Endothelial	cg00526032	0.035	0.002	0.068	0.811	2.103	0.038	0.045	-6.772	FALSE
Endothelial	cg06751446	-0.023	-0.046	-0.001	0.22	-2.103	0.038	0.045	-6.772	FALSE
Endothelial	cg10174213	-0.005	-0.01	0	0.028	-2.103	0.038	0.045	-6.772	FALSE
Endothelial	cg17496921	0.045	0.003	0.087	0.62	2.103	0.038	0.045	-6.772	FALSE
Endothelial	cg03540051	-0.008	-0.016	0	0.958	-2.103	0.038	0.045	-6.772	FALSE
Endothelial	cg12663103	-0.013	-0.024	-0.001	0.871	-2.103	0.038	0.045	-6.772	FALSE
Endothelial	cg00521239	0.041	0.002	0.079	0.374	2.103	0.038	0.045	-6.772	FALSE
Endothelial	cg21494973	-0.001	-0.003	0	0.01	-2.103	0.038	0.045	-6.772	FALSE
Endothelial	cg23939808	-0.004	-0.007	0	0.016	-2.103	0.038	0.045	-6.772	FALSE
Endothelial	cg04006554	-0.001	-0.003	0	0.009	-2.103	0.038	0.045	-6.772	FALSE
Endothelial	cg01107685	0.015	0.001	0.029	0.911	2.103	0.038	0.045	-6.772	FALSE
Endothelial	cg09163702	-0.003	-0.005	0	0.014	-2.102	0.038	0.045	-6.772	FALSE
Endothelial	cg08525176	0.002	0	0.005	0.023	2.102	0.038	0.045	-6.772	FALSE
Endothelial	cg12903374	-0.002	-0.004	0	0.017	-2.102	0.038	0.045	-6.773	FALSE
Endothelial	cg22708853	-0.002	-0.004	0	0.014	-2.102	0.038	0.045	-6.773	FALSE
Endothelial	cg17376609	-0.041	-0.08	-0.002	0.676	-2.102	0.038	0.045	-6.773	FALSE
Endothelial	cg11959156	0.037	0.002	0.071	0.853	2.102	0.038	0.045	-6.773	FALSE
Endothelial	cg22649991	-0.004	-0.007	0	0.019	-2.102	0.038	0.045	-6.773	FALSE
Endothelial	cg23539966	-0.003	-0.005	0	0.015	-2.102	0.038	0.045	-6.773	FALSE
Endothelial	cg05769161	0.006	0	0.012	0.032	2.102	0.038	0.045	-6.773	FALSE
Endothelial	cg14009632	0.025	0.001	0.048	0.439	2.102	0.038	0.045	-6.773	FALSE
Endothelial	cg17948627	-0.003	-0.005	0	0.018	-2.102	0.038	0.045	-6.773	FALSE
Endothelial	cg02944902	-0.003	-0.006	0	0.024	-2.102	0.038	0.045	-6.773	FALSE
Endothelial	cg25590527	0.035	0.002	0.068	0.885	2.102	0.038	0.045	-6.773	FALSE
Endothelial	cg22258358	-0.042	-0.082	-0.002	0.806	-2.102	0.038	0.045	-6.773	FALSE
Endothelial	cg25013327	-0.004	-0.008	0	0.022	-2.102	0.038	0.045	-6.773	FALSE
Endothelial	cg00712181	0.036	0.002	0.07	0.284	2.102	0.038	0.045	-6.773	FALSE
Endothelial	cg14770570	-0.014	-0.028	-0.001	0.102	-2.102	0.038	0.045	-6.773	FALSE
Endothelial	cg06405510	-0.025	-0.049	-0.001	0.866	-2.102	0.038	0.045	-6.773	FALSE
Endothelial	cg27250368	0.006	0	0.012	0.033	2.102	0.038	0.045	-6.773	FALSE
Endothelial	cg03088475	0.005	0	0.01	0.059	2.102	0.038	0.045	-6.773	FALSE
Endothelial	cg00553880	0.005	0	0.01	0.039	2.102	0.038	0.045	-6.773	FALSE
Endothelial	cg02981731	-0.009	-0.018	-0.001	0.054	-2.102	0.038	0.045	-6.773	FALSE
Endothelial	cg07618675	0.023	0.001	0.045	0.861	2.102	0.038	0.045	-6.774	FALSE
Endothelial	cg13686384	-0.028	-0.055	-0.002	0.263	-2.102	0.038	0.045	-6.774	FALSE
Endothelial	cg19305147	-0.019	-0.036	-0.001	0.132	-2.102	0.038	0.045	-6.774	FALSE
Endothelial	cg02703563	0.037	0.002	0.072	0.686	2.102	0.038	0.045	-6.774	FALSE
Endothelial	cg14024893	0.057	0.003	0.111	0.585	2.102	0.038	0.045	-6.774	FALSE
Endothelial	cg27205791	0.002	0	0.004	0.013	2.102	0.038	0.045	-6.774	FALSE
Endothelial	cg08856118	0.033	0.002	0.064	0.28	2.102	0.038	0.045	-6.774	FALSE
Endothelial	cg21537915	-0.023	-0.046	-0.001	0.892	-2.102	0.038	0.045	-6.774	FALSE
Endothelial	cg12379954	0.038	0.002	0.074	0.81	2.102	0.038	0.045	-6.774	FALSE
Endothelial	cg12396306	0.007	0	0.014	0.065	2.102	0.038	0.045	-6.774	FALSE
Endothelial	cg01392273	0.009	0.001	0.017	0.908	2.102	0.038	0.045	-6.774	FALSE
Endothelial	cg24329126	0.003	0	0.006	0.031	2.102	0.038	0.045	-6.774	FALSE
Endothelial	cg18819978	-0.002	-0.004	0	0.016	-2.102	0.038	0.045	-6.774	FALSE
Endothelial	cg08148660	0.013	0.001	0.025	0.077	2.102	0.038	0.045	-6.774	FALSE
Endothelial	cg27390271	-0.036	-0.07	-0.002	0.759	-2.102	0.038	0.045	-6.774	FALSE
Endothelial	cg14042711	0.008	0	0.016	0.04	2.102	0.038	0.045	-6.774	FALSE
Endothelial	cg00451054	0.052	0.003	0.101	0.783	2.102	0.038	0.045	-6.774	FALSE
Endothelial	cg02690643	0.003	0	0.005	0.026	2.102	0.038	0.045	-6.774	FALSE
Endothelial	cg20659463	-0.004	-0.008	0	0.032	-2.101	0.038	0.045	-6.774	FALSE
Endothelial	cg17633020	0.057	0.003	0.11	0.26	2.101	0.038	0.045	-6.774	FALSE
Endothelial	cg25360059	0.016	0.001	0.03	0.639	2.101	0.038	0.045	-6.775	FALSE
Endothelial	cg10345522	-0.018	-0.035	-0.001	0.924	-2.101	0.038	0.045	-6.775	FALSE
Endothelial	cg01075002	-0.037	-0.073	-0.002	0.615	-2.101	0.038	0.045	-6.775	FALSE
Endothelial	cg12914530	0.005	0	0.01	0.966	2.101	0.038	0.045	-6.775	FALSE
Endothelial	cg22679949	-0.046	-0.09	-0.003	0.68	-2.101	0.038	0.045	-6.775	FALSE
Endothelial	cg15064873	-0.013	-0.024	-0.001	0.026	-2.101	0.038	0.045	-6.775	FALSE
Endothelial	cg17803430	-0.022	-0.042	-0.001	0.91	-2.101	0.038	0.045	-6.775	FALSE
Endothelial	cg05660436	-0.006	-0.012	0	0.023	-2.101	0.038	0.045	-6.775	FALSE
Endothelial	cg03015942	-0.019	-0.037	-0.001	0.692	-2.101	0.038	0.045	-6.775	FALSE
Endothelial	cg21319932	-0.035	-0.069	-0.002	0.216	-2.101	0.038	0.046	-6.775	FALSE
Endothelial	cg20697958	-0.002	-0.005	0	0.017	-2.101	0.038	0.046	-6.775	FALSE
Endothelial	cg20237960	-0.02	-0.04	-0.001	0.932	-2.101	0.038	0.046	-6.776	FALSE
Endothelial	cg16322149	-0.002	-0.004	0	0.021	-2.101	0.038	0.046	-6.776	FALSE
Endothelial	cg04480386	-0.027	-0.052	-0.002	0.067	-2.101	0.038	0.046	-6.776	FALSE
Endothelial	cg17016524	0.014	0.001	0.026	0.932	2.101	0.038	0.046	-6.776	FALSE
Endothelial	cg08073971	-0.026	-0.051	-0.002	0.036	-2.101	0.038	0.046	-6.776	FALSE
Endothelial	cg26245302	0.003	0	0.006	0.032	2.101	0.038	0.046	-6.776	FALSE
Endothelial	cg03985630	0.019	0.001	0.037	0.848	2.101	0.038	0.046	-6.776	FALSE
Endothelial	cg15822546	-0.002	-0.003	0	0.012	-2.101	0.038	0.046	-6.776	FALSE
Endothelial	cg08892600	0.006	0	0.012	0.038	2.101	0.038	0.046	-6.776	FALSE
Endothelial	cg00603625	-0.002	-0.004	0	0.015	-2.101	0.038	0.046	-6.776	FALSE
Endothelial	cg08698721	0.024	0.001	0.048	0.513	2.101	0.038	0.046	-6.776	FALSE
Endothelial	cg18474108	0.04	0.002	0.078	0.4	2.101	0.038	0.046	-6.776	FALSE
Endothelial	cg19511862	0.003	0	0.005	0.026	2.101	0.038	0.046	-6.776	FALSE
Endothelial	cg10706293	0.009	0.001	0.017	0.972	2.101	0.038	0.046	-6.776	FALSE
Endothelial	cg24295985	0.015	0.001	0.03	0.329	2.101	0.038	0.046	-6.776	FALSE
Endothelial	cg01678415	-0.007	-0.014	0	0.036	-2.1	0.038	0.046	-6.776	FALSE
Endothelial	cg09668964	0.036	0.002	0.071	0.451	2.101	0.038	0.046	-6.776	FALSE
Endothelial	cg15660768	-0.025	-0.049	-0.001	0.073	-2.1	0.038	0.046	-6.776	FALSE
Endothelial	cg05973813	-0.002	-0.005	0	0.013	-2.1	0.038	0.046	-6.776	FALSE
Endothelial	cg05044639	0.026	0.001	0.051	0.693	2.1	0.038	0.046	-6.776	FALSE
Endothelial	cg25013011	-0.006	-0.011	0	0.029	-2.1	0.038	0.046	-6.776	FALSE
Endothelial	cg02672378	0.021	0.001	0.04	0.923	2.1	0.038	0.046	-6.777	FALSE
Endothelial	cg03294301	0.003	0	0.005	0.028	2.1	0.038	0.046	-6.777	FALSE
Endothelial	cg11060673	-0.026	-0.051	-0.002	0.889	-2.1	0.038	0.046	-6.777	FALSE
Endothelial	cg02641675	0.004	0	0.007	0.023	2.1	0.038	0.046	-6.777	FALSE
Endothelial	cg16115841	0.024	0.001	0.047	0.087	2.1	0.038	0.046	-6.777	FALSE
Endothelial	cg06302163	-0.021	-0.041	-0.001	0.787	-2.1	0.038	0.046	-6.777	FALSE
Endothelial	cg03734783	-0.026	-0.051	-0.002	0.825	-2.1	0.038	0.046	-6.777	FALSE
Endothelial	cg05197660	0.007	0	0.014	0.966	2.1	0.038	0.046	-6.777	FALSE
Endothelial	cg13004878	-0.002	-0.004	0	0.012	-2.1	0.038	0.046	-6.777	FALSE
Endothelial	cg26022877	0.003	0	0.006	0.024	2.1	0.038	0.046	-6.777	FALSE
Endothelial	cg04392715	0.028	0.002	0.053	0.751	2.1	0.038	0.046	-6.777	FALSE
Endothelial	cg00837103	-0.015	-0.029	-0.001	0.22	-2.1	0.038	0.046	-6.777	FALSE
Endothelial	cg17848681	-0.023	-0.045	-0.001	0.225	-2.1	0.038	0.046	-6.777	FALSE
Endothelial	cg18441082	-0.018	-0.034	-0.001	0.147	-2.1	0.038	0.046	-6.777	FALSE
Endothelial	cg23374312	0.013	0.001	0.025	0.94	2.1	0.038	0.046	-6.777	FALSE
Endothelial	cg23938542	-0.004	-0.008	0	0.015	-2.1	0.038	0.046	-6.777	FALSE
Endothelial	cg04005773	-0.01	-0.019	-0.001	0.949	-2.1	0.038	0.046	-6.777	FALSE
Endothelial	cg07516976	-0.003	-0.007	0	0.018	-2.1	0.038	0.046	-6.777	FALSE
Endothelial	cg14778267	0.045	0.003	0.088	0.619	2.1	0.038	0.046	-6.778	FALSE
Endothelial	cg17283781	-0.002	-0.004	0	0.016	-2.1	0.038	0.046	-6.778	FALSE
Endothelial	cg00511405	-0.009	-0.017	-0.001	0.02	-2.1	0.038	0.046	-6.778	FALSE
Endothelial	cg02550545	-0.026	-0.05	-0.001	0.898	-2.1	0.038	0.046	-6.778	FALSE
Endothelial	cg13799206	0.003	0	0.006	0.02	2.1	0.038	0.046	-6.778	FALSE
Endothelial	cg00025823	-0.026	-0.05	-0.001	0.557	-2.1	0.038	0.046	-6.778	FALSE
Endothelial	cg18634506	-0.034	-0.065	-0.002	0.444	-2.1	0.038	0.046	-6.778	FALSE
Endothelial	cg11423280	0.027	0.002	0.053	0.618	2.1	0.038	0.046	-6.778	FALSE
Endothelial	cg10279872	-0.041	-0.079	-0.002	0.658	-2.1	0.038	0.046	-6.778	FALSE
Endothelial	cg04114197	-0.003	-0.006	0	0.023	-2.1	0.038	0.046	-6.778	FALSE
Endothelial	cg17458653	-0.005	-0.01	0	0.043	-2.1	0.038	0.046	-6.778	FALSE
Endothelial	cg19898128	-0.024	-0.047	-0.001	0.04	-2.1	0.038	0.046	-6.778	FALSE
Endothelial	cg23470139	0.021	0.001	0.04	0.847	2.1	0.038	0.046	-6.778	FALSE
Endothelial	cg10956162	-0.002	-0.004	0	0.018	-2.1	0.038	0.046	-6.778	FALSE
Endothelial	cg14550007	0.003	0	0.005	0.025	2.1	0.038	0.046	-6.778	FALSE
Endothelial	cg17839543	-0.003	-0.006	0	0.017	-2.1	0.038	0.046	-6.778	FALSE
Endothelial	cg22235018	0.016	0.001	0.031	0.049	2.1	0.038	0.046	-6.778	FALSE
Endothelial	cg11463522	0.011	0.001	0.021	0.954	2.1	0.038	0.046	-6.778	FALSE
Endothelial	cg16016036	0.024	0.001	0.047	0.853	2.099	0.038	0.046	-6.778	FALSE
Endothelial	cg00207856	0.019	0.001	0.037	0.941	2.099	0.038	0.046	-6.779	FALSE
Endothelial	cg18459869	0.019	0.001	0.036	0.941	2.099	0.038	0.046	-6.779	FALSE
Endothelial	cg20699497	-0.002	-0.004	0	0.021	-2.099	0.038	0.046	-6.779	FALSE
Endothelial	cg13912478	0.004	0	0.007	0.036	2.099	0.038	0.046	-6.779	FALSE
Endothelial	cg21528620	-0.013	-0.025	-0.001	0.057	-2.099	0.038	0.046	-6.779	FALSE
Endothelial	cg08728297	-0.007	-0.014	0	0.025	-2.099	0.038	0.046	-6.779	FALSE
Endothelial	cg04866833	-0.017	-0.033	-0.001	0.048	-2.099	0.038	0.046	-6.779	FALSE
Endothelial	cg11819905	-0.032	-0.062	-0.002	0.896	-2.099	0.038	0.046	-6.779	FALSE
Endothelial	cg09933375	0.003	0	0.005	0.024	2.099	0.038	0.046	-6.779	FALSE
Endothelial	cg03520771	-0.005	-0.011	0	0.042	-2.099	0.038	0.046	-6.779	FALSE
Endothelial	cg24074884	0.004	0	0.007	0.025	2.099	0.038	0.046	-6.779	FALSE
Endothelial	cg08118747	0.026	0.002	0.051	0.793	2.099	0.038	0.046	-6.779	FALSE
Endothelial	cg18434367	0.028	0.002	0.055	0.826	2.099	0.038	0.046	-6.779	FALSE
Endothelial	cg07552157	-0.013	-0.024	-0.001	0.056	-2.099	0.038	0.046	-6.78	FALSE
Endothelial	cg02872623	-0.008	-0.016	0	0.071	-2.099	0.038	0.046	-6.78	FALSE
Endothelial	cg04447890	-0.01	-0.02	-0.001	0.06	-2.099	0.038	0.046	-6.78	FALSE
Endothelial	cg23671189	0.009	0.001	0.018	0.963	2.099	0.038	0.046	-6.78	FALSE
Endothelial	cg06321345	-0.005	-0.009	0	0.036	-2.099	0.038	0.046	-6.78	FALSE
Endothelial	cg00240378	0.003	0	0.006	0.966	2.099	0.038	0.046	-6.78	FALSE
Endothelial	cg04965246	-0.01	-0.019	-0.001	0.055	-2.099	0.038	0.046	-6.78	FALSE
Endothelial	cg09697084	0.014	0.001	0.026	0.943	2.099	0.038	0.046	-6.78	FALSE
Endothelial	cg02396836	0.038	0.002	0.074	0.312	2.099	0.038	0.046	-6.78	FALSE
Endothelial	cg10381502	-0.003	-0.006	0	0.015	-2.099	0.038	0.046	-6.78	FALSE
Endothelial	cg06757633	0.033	0.002	0.064	0.867	2.099	0.038	0.046	-6.78	FALSE
Endothelial	cg02712294	-0.012	-0.024	-0.001	0.095	-2.099	0.038	0.046	-6.78	FALSE
Endothelial	cg16149238	-0.006	-0.011	0	0.031	-2.099	0.038	0.046	-6.78	FALSE
Endothelial	cg07957088	0.024	0.001	0.047	0.801	2.099	0.038	0.046	-6.78	FALSE
Endothelial	cg26178529	0.003	0	0.005	0.021	2.099	0.038	0.046	-6.78	FALSE
Endothelial	cg17991940	0.003	0	0.006	0.026	2.099	0.038	0.046	-6.78	FALSE
Endothelial	cg00866976	-0.004	-0.008	0	0.023	-2.099	0.038	0.046	-6.78	FALSE
Endothelial	cg18380312	0.004	0	0.007	0.033	2.099	0.038	0.046	-6.78	FALSE
Endothelial	cg03164043	-0.003	-0.005	0	0.02	-2.099	0.038	0.046	-6.78	FALSE
Endothelial	cg10714773	0.02	0.001	0.039	0.878	2.099	0.038	0.046	-6.78	FALSE
Endothelial	cg03047098	-0.008	-0.016	0	0.041	-2.098	0.038	0.046	-6.781	FALSE
Endothelial	cg23568998	0.003	0	0.005	0.022	2.098	0.038	0.046	-6.781	FALSE
Endothelial	cg13946792	0.023	0.001	0.046	0.837	2.098	0.038	0.046	-6.781	FALSE
Endothelial	cg08292079	0.003	0	0.006	0.039	2.098	0.038	0.046	-6.781	FALSE
Endothelial	cg23821003	-0.025	-0.048	-0.001	0.736	-2.098	0.038	0.046	-6.781	FALSE
Endothelial	cg18224153	-0.002	-0.004	0	0.024	-2.098	0.038	0.046	-6.781	FALSE
Endothelial	cg19355210	-0.015	-0.03	-0.001	0.138	-2.098	0.038	0.046	-6.781	FALSE
Endothelial	cg08238211	-0.005	-0.009	0	0.013	-2.098	0.038	0.046	-6.781	FALSE
Endothelial	cg04185862	0.03	0.002	0.058	0.741	2.098	0.038	0.046	-6.781	FALSE
Endothelial	cg16017313	0.007	0	0.014	0.951	2.098	0.038	0.046	-6.781	FALSE
Endothelial	cg11455862	0.013	0.001	0.025	0.086	2.098	0.038	0.046	-6.781	FALSE
Endothelial	cg11138227	0.023	0.001	0.045	0.729	2.098	0.038	0.046	-6.781	FALSE
Endothelial	cg17136354	-0.004	-0.007	0	0.019	-2.098	0.038	0.046	-6.781	FALSE
Endothelial	cg16318253	-0.05	-0.098	-0.003	0.724	-2.098	0.038	0.046	-6.781	FALSE
Endothelial	cg09086714	0.007	0	0.013	0.058	2.098	0.038	0.046	-6.781	FALSE
Endothelial	cg09435227	0.017	0.001	0.032	0.831	2.098	0.038	0.046	-6.781	FALSE
Endothelial	cg20037088	0.038	0.002	0.073	0.656	2.098	0.038	0.046	-6.781	FALSE
Endothelial	cg09990086	-0.015	-0.029	-0.001	0.873	-2.098	0.038	0.046	-6.782	FALSE
Endothelial	cg18672670	-0.013	-0.026	-0.001	0.038	-2.098	0.038	0.046	-6.782	FALSE
Endothelial	cg13689497	0.008	0	0.016	0.976	2.098	0.038	0.046	-6.782	FALSE
Endothelial	cg23398323	0.004	0	0.007	0.026	2.098	0.038	0.046	-6.782	FALSE
Endothelial	cg06226567	-0.025	-0.049	-0.001	0.048	-2.098	0.038	0.046	-6.782	FALSE
Endothelial	cg18085407	-0.041	-0.081	-0.002	0.576	-2.098	0.038	0.046	-6.782	FALSE
Endothelial	cg06285590	-0.029	-0.056	-0.002	0.033	-2.098	0.038	0.046	-6.782	FALSE
Endothelial	cg07739758	0.025	0.001	0.048	0.813	2.098	0.038	0.046	-6.782	FALSE
Endothelial	cg18644675	-0.027	-0.052	-0.002	0.057	-2.098	0.038	0.046	-6.782	FALSE
Endothelial	cg13977526	-0.004	-0.009	0	0.036	-2.098	0.038	0.046	-6.782	FALSE
Endothelial	cg13026782	-0.006	-0.012	0	0.957	-2.098	0.038	0.046	-6.782	FALSE
Endothelial	cg01577029	-0.051	-0.1	-0.003	0.797	-2.098	0.038	0.046	-6.782	FALSE
Endothelial	cg00109069	0.005	0	0.01	0.974	2.098	0.038	0.046	-6.782	FALSE
Endothelial	cg22957404	-0.006	-0.011	0	0.973	-2.098	0.038	0.046	-6.782	FALSE
Endothelial	cg02829654	0.059	0.003	0.114	0.607	2.098	0.038	0.046	-6.782	FALSE
Endothelial	cg24216294	0.003	0	0.005	0.986	2.098	0.038	0.046	-6.782	FALSE
Endothelial	cg03421104	-0.037	-0.071	-0.002	0.391	-2.097	0.038	0.046	-6.783	FALSE
Endothelial	cg20271366	0.01	0.001	0.019	0.913	2.097	0.038	0.046	-6.783	FALSE
Endothelial	cg05908077	-0.002	-0.004	0	0.012	-2.097	0.038	0.046	-6.783	FALSE
Endothelial	cg02998028	-0.024	-0.047	-0.001	0.802	-2.097	0.038	0.046	-6.783	FALSE
Endothelial	cg10900537	-0.034	-0.066	-0.002	0.915	-2.097	0.038	0.046	-6.783	FALSE
Endothelial	cg24694502	-0.023	-0.044	-0.001	0.822	-2.097	0.038	0.046	-6.783	FALSE
Endothelial	cg25069676	-0.007	-0.014	0	0.042	-2.097	0.038	0.046	-6.783	FALSE
Endothelial	cg07791585	0.012	0.001	0.023	0.956	2.097	0.038	0.046	-6.783	FALSE
Endothelial	cg08599672	0.027	0.002	0.053	0.946	2.097	0.038	0.046	-6.783	FALSE
Endothelial	cg13267177	-0.002	-0.005	0	0.012	-2.097	0.038	0.046	-6.783	FALSE
Endothelial	cg06243556	-0.004	-0.007	0	0.022	-2.097	0.038	0.046	-6.783	FALSE
Endothelial	cg22380178	0.024	0.001	0.047	0.521	2.097	0.038	0.046	-6.783	FALSE
Endothelial	cg11597332	-0.002	-0.004	0	0.017	-2.097	0.038	0.046	-6.783	FALSE
Endothelial	cg04135372	0.002	0	0.004	0.021	2.097	0.038	0.046	-6.783	FALSE
Endothelial	cg16053064	0.018	0.001	0.034	0.905	2.097	0.038	0.046	-6.783	FALSE
Endothelial	cg22449107	-0.01	-0.02	-0.001	0.023	-2.097	0.038	0.046	-6.784	FALSE
Endothelial	cg07133994	0.042	0.002	0.081	0.67	2.097	0.038	0.046	-6.784	FALSE
Endothelial	cg15001431	0.019	0.001	0.038	0.864	2.097	0.038	0.046	-6.784	FALSE
Endothelial	cg07510510	0.036	0.002	0.07	0.626	2.097	0.038	0.046	-6.784	FALSE
Endothelial	cg06258529	0.009	0	0.017	0.98	2.097	0.038	0.046	-6.784	FALSE
Endothelial	cg22007237	-0.039	-0.076	-0.002	0.569	-2.097	0.038	0.046	-6.784	FALSE
Endothelial	cg22258713	-0.039	-0.076	-0.002	0.601	-2.097	0.038	0.046	-6.784	FALSE
Endothelial	cg25206071	0.035	0.002	0.067	0.596	2.097	0.038	0.046	-6.784	FALSE
Endothelial	cg20629097	-0.002	-0.004	0	0.015	-2.097	0.038	0.046	-6.784	FALSE
Endothelial	cg10371560	0.016	0.001	0.032	0.843	2.097	0.038	0.046	-6.784	FALSE
Endothelial	cg20470223	-0.027	-0.052	-0.002	0.856	-2.097	0.038	0.046	-6.784	FALSE
Endothelial	cg20657849	-0.05	-0.098	-0.003	0.086	-2.097	0.038	0.046	-6.784	FALSE
Endothelial	cg24175522	-0.005	-0.01	0	0.979	-2.097	0.038	0.046	-6.784	FALSE
Endothelial	cg09041644	0.03	0.002	0.058	0.79	2.097	0.038	0.046	-6.784	FALSE
Endothelial	cg10297165	-0.002	-0.004	0	0.012	-2.097	0.038	0.046	-6.784	FALSE
Endothelial	cg20276114	0.005	0	0.009	0.974	2.097	0.038	0.046	-6.784	FALSE
Endothelial	cg10294836	0.042	0.002	0.081	0.254	2.097	0.038	0.046	-6.784	FALSE
Endothelial	cg07835953	0.034	0.002	0.066	0.741	2.097	0.038	0.046	-6.784	FALSE
Endothelial	cg09484032	0.051	0.003	0.099	0.409	2.097	0.038	0.046	-6.784	FALSE
Endothelial	cg10416622	-0.004	-0.008	0	0.03	-2.097	0.038	0.046	-6.784	FALSE
Endothelial	cg15782984	-0.039	-0.076	-0.002	0.756	-2.097	0.038	0.046	-6.784	FALSE
Endothelial	cg00407812	-0.026	-0.05	-0.001	0.8	-2.097	0.038	0.046	-6.784	FALSE
Endothelial	cg03728046	0.004	0	0.007	0.033	2.097	0.038	0.046	-6.784	FALSE
Endothelial	cg03238639	0.004	0	0.008	0.034	2.097	0.038	0.046	-6.784	FALSE
Endothelial	cg20780337	-0.008	-0.016	0	0.04	-2.097	0.038	0.046	-6.784	FALSE
Endothelial	cg03351412	-0.003	-0.007	0	0.018	-2.097	0.038	0.046	-6.784	FALSE
Endothelial	cg01311717	-0.002	-0.004	0	0.013	-2.097	0.038	0.046	-6.784	FALSE
Endothelial	cg21494776	-0.035	-0.069	-0.002	0.303	-2.097	0.038	0.046	-6.784	FALSE
Endothelial	cg24332364	0.018	0.001	0.034	0.905	2.097	0.038	0.046	-6.784	FALSE
Endothelial	cg12688215	-0.003	-0.005	0	0.013	-2.097	0.038	0.046	-6.785	FALSE
Endothelial	cg18353661	0.015	0.001	0.029	0.919	2.096	0.038	0.046	-6.785	FALSE
Endothelial	cg24661986	-0.003	-0.007	0	0.017	-2.096	0.038	0.046	-6.785	FALSE
Endothelial	cg07832143	-0.041	-0.079	-0.002	0.553	-2.096	0.038	0.046	-6.785	FALSE
Endothelial	cg22630433	-0.004	-0.007	0	0.029	-2.096	0.038	0.046	-6.785	FALSE
Endothelial	cg21918513	-0.012	-0.023	-0.001	0.041	-2.096	0.038	0.046	-6.785	FALSE
Endothelial	cg13843603	-0.003	-0.006	0	0.027	-2.096	0.038	0.046	-6.785	FALSE
Endothelial	cg01288258	-0.007	-0.014	0	0.027	-2.096	0.038	0.046	-6.785	FALSE
Endothelial	cg01182555	-0.004	-0.008	0	0.022	-2.096	0.038	0.046	-6.785	FALSE
Endothelial	cg02294176	-0.004	-0.007	0	0.026	-2.096	0.038	0.046	-6.785	FALSE
Endothelial	cg16339238	-0.012	-0.022	-0.001	0.02	-2.096	0.038	0.046	-6.785	FALSE
Endothelial	cg18090145	-0.059	-0.114	-0.003	0.599	-2.096	0.038	0.046	-6.785	FALSE
Endothelial	cg19802241	-0.009	-0.017	0	0.025	-2.096	0.038	0.046	-6.785	FALSE
Endothelial	cg04355093	-0.018	-0.035	-0.001	0.069	-2.096	0.038	0.046	-6.785	FALSE
Endothelial	cg04110109	0.005	0	0.009	0.043	2.096	0.038	0.046	-6.785	FALSE
Endothelial	cg10731794	-0.004	-0.008	0	0.021	-2.096	0.038	0.046	-6.785	FALSE
Endothelial	cg07277864	0.023	0.001	0.045	0.821	2.096	0.038	0.046	-6.786	FALSE
Endothelial	cg04725743	-0.004	-0.007	0	0.022	-2.096	0.038	0.046	-6.786	FALSE
Endothelial	cg11410912	0.004	0	0.009	0.039	2.096	0.038	0.046	-6.786	FALSE
Endothelial	cg27099159	-0.004	-0.007	0	0.018	-2.096	0.038	0.046	-6.786	FALSE
Endothelial	cg25642048	-0.003	-0.005	0	0.01	-2.096	0.038	0.046	-6.786	FALSE
Endothelial	cg15604190	0.004	0	0.007	0.024	2.096	0.038	0.046	-6.786	FALSE
Endothelial	cg21167643	0.044	0.002	0.086	0.401	2.096	0.038	0.046	-6.786	FALSE
Endothelial	cg26686732	-0.033	-0.065	-0.002	0.082	-2.096	0.038	0.046	-6.786	FALSE
Endothelial	cg16556145	-0.007	-0.014	0	0.014	-2.096	0.038	0.046	-6.786	FALSE
Endothelial	cg04293778	0.021	0.001	0.042	0.436	2.096	0.038	0.046	-6.786	FALSE
Endothelial	cg16847051	-0.012	-0.022	-0.001	0.094	-2.096	0.038	0.046	-6.786	FALSE
Endothelial	cg11821796	-0.002	-0.004	0	0.016	-2.096	0.038	0.046	-6.786	FALSE
Endothelial	cg17260660	-0.028	-0.054	-0.002	0.738	-2.096	0.038	0.046	-6.786	FALSE
Endothelial	cg22953407	0.02	0.001	0.038	0.831	2.096	0.038	0.046	-6.786	FALSE
Endothelial	cg17898189	-0.002	-0.004	0	0.014	-2.096	0.038	0.046	-6.786	FALSE
Endothelial	cg09584188	0.036	0.002	0.071	0.28	2.096	0.038	0.046	-6.786	FALSE
Endothelial	cg15594450	-0.006	-0.013	0	0.039	-2.096	0.038	0.046	-6.786	FALSE
Endothelial	cg04154825	-0.013	-0.025	-0.001	0.039	-2.096	0.038	0.046	-6.787	FALSE
Endothelial	cg10919398	-0.012	-0.024	-0.001	0.086	-2.096	0.038	0.046	-6.787	FALSE
Endothelial	cg27348423	-0.04	-0.077	-0.002	0.42	-2.095	0.038	0.046	-6.787	FALSE
Endothelial	cg12810734	-0.021	-0.041	-0.001	0.678	-2.095	0.038	0.046	-6.787	FALSE
Endothelial	cg12561338	-0.003	-0.005	0	0.015	-2.095	0.038	0.046	-6.787	FALSE
Endothelial	cg07461111	0.037	0.002	0.071	0.826	2.095	0.038	0.046	-6.787	FALSE
Endothelial	cg03917077	-0.003	-0.006	0	0.021	-2.095	0.038	0.046	-6.787	FALSE
Endothelial	cg06852203	-0.053	-0.103	-0.003	0.631	-2.095	0.038	0.046	-6.787	FALSE
Endothelial	cg05333889	0.033	0.002	0.063	0.795	2.095	0.038	0.046	-6.787	FALSE
Endothelial	cg26925343	-0.006	-0.012	0	0.041	-2.095	0.038	0.046	-6.787	FALSE
Endothelial	cg07780630	0.035	0.002	0.068	0.483	2.095	0.038	0.046	-6.787	FALSE
Endothelial	cg05280555	0.004	0	0.008	0.032	2.095	0.038	0.046	-6.787	FALSE
Endothelial	cg03587843	-0.02	-0.04	-0.001	0.199	-2.095	0.038	0.046	-6.787	FALSE
Endothelial	cg03863549	-0.005	-0.01	0	0.027	-2.095	0.038	0.046	-6.787	FALSE
Endothelial	cg26921533	-0.017	-0.034	-0.001	0.929	-2.095	0.038	0.046	-6.787	FALSE
Endothelial	cg14999852	-0.035	-0.067	-0.002	0.065	-2.095	0.038	0.046	-6.787	FALSE
Endothelial	cg06025267	-0.003	-0.006	0	0.019	-2.095	0.038	0.046	-6.787	FALSE
Endothelial	cg20314884	-0.052	-0.101	-0.003	0.482	-2.095	0.038	0.046	-6.787	FALSE
Endothelial	cg09925987	0.018	0.001	0.035	0.926	2.095	0.038	0.046	-6.788	FALSE
Endothelial	cg26270345	-0.032	-0.062	-0.002	0.253	-2.095	0.038	0.046	-6.788	FALSE
Endothelial	cg25042226	0.031	0.002	0.06	0.783	2.095	0.038	0.046	-6.788	FALSE
Endothelial	cg11344164	-0.036	-0.071	-0.002	0.584	-2.095	0.038	0.046	-6.788	FALSE
Endothelial	cg13564595	0.004	0	0.007	0.026	2.095	0.038	0.046	-6.788	FALSE
Endothelial	cg03075725	-0.003	-0.006	0	0.017	-2.095	0.038	0.046	-6.788	FALSE
Endothelial	cg00254608	-0.019	-0.037	-0.001	0.901	-2.095	0.038	0.046	-6.788	FALSE
Endothelial	cg01385836	0.005	0	0.01	0.974	2.095	0.038	0.046	-6.788	FALSE
Endothelial	cg03682872	-0.002	-0.004	0	0.013	-2.095	0.038	0.046	-6.788	FALSE
Endothelial	cg23050227	-0.041	-0.08	-0.002	0.673	-2.095	0.038	0.046	-6.788	FALSE
Endothelial	cg22444124	0.018	0.001	0.036	0.113	2.095	0.038	0.046	-6.788	FALSE
Endothelial	cg12795057	0.029	0.002	0.056	0.856	2.095	0.038	0.046	-6.789	FALSE
Endothelial	cg05784088	0.031	0.002	0.061	0.736	2.095	0.038	0.046	-6.789	FALSE
Endothelial	cg11691298	0.034	0.002	0.067	0.356	2.095	0.038	0.046	-6.789	FALSE
Endothelial	cg04920575	0.024	0.001	0.047	0.9	2.095	0.038	0.046	-6.789	FALSE
Endothelial	cg14826711	0.009	0	0.017	0.036	2.094	0.038	0.046	-6.789	FALSE
Endothelial	cg13808240	0.003	0	0.005	0.025	2.094	0.038	0.046	-6.789	FALSE
Endothelial	cg09809474	-0.011	-0.021	-0.001	0.065	-2.094	0.038	0.046	-6.789	FALSE
Endothelial	cg14553364	0.003	0	0.005	0.019	2.094	0.038	0.046	-6.789	FALSE
Endothelial	cg14488905	-0.004	-0.008	0	0.04	-2.094	0.038	0.046	-6.789	FALSE
Endothelial	cg22379213	-0.034	-0.066	-0.002	0.35	-2.094	0.038	0.046	-6.789	FALSE
Endothelial	cg06971602	-0.002	-0.003	0	0.009	-2.094	0.038	0.046	-6.789	FALSE
Endothelial	cg18562923	0.002	0	0.004	0.027	2.094	0.038	0.046	-6.789	FALSE
Endothelial	cg16607815	-0.009	-0.017	0	0.044	-2.094	0.038	0.046	-6.79	FALSE
Endothelial	cg09939831	-0.002	-0.005	0	0.022	-2.094	0.038	0.046	-6.79	FALSE
Endothelial	cg17128799	0.043	0.002	0.085	0.61	2.094	0.038	0.046	-6.79	FALSE
Endothelial	cg21584627	-0.033	-0.064	-0.002	0.764	-2.094	0.038	0.046	-6.79	FALSE
Endothelial	cg05642698	-0.003	-0.005	0	0.018	-2.094	0.038	0.046	-6.79	FALSE
Endothelial	cg27379715	-0.034	-0.065	-0.002	0.777	-2.094	0.038	0.046	-6.79	FALSE
Endothelial	cg23842796	-0.042	-0.082	-0.002	0.059	-2.094	0.038	0.046	-6.79	FALSE
Endothelial	cg15609321	-0.006	-0.012	0	0.036	-2.094	0.038	0.046	-6.79	FALSE
Endothelial	cg24373540	-0.04	-0.077	-0.002	0.826	-2.094	0.038	0.046	-6.79	FALSE
Endothelial	cg10817855	-0.015	-0.029	-0.001	0.841	-2.094	0.038	0.046	-6.79	FALSE
Endothelial	cg02676889	0.011	0.001	0.021	0.914	2.094	0.038	0.046	-6.79	FALSE
Endothelial	cg10775792	0.027	0.001	0.052	0.062	2.094	0.038	0.046	-6.79	FALSE
Endothelial	cg01323212	0.031	0.002	0.06	0.609	2.094	0.038	0.046	-6.79	FALSE
Endothelial	cg07880045	-0.004	-0.007	0	0.016	-2.094	0.038	0.046	-6.791	FALSE
Endothelial	cg25734269	-0.022	-0.043	-0.001	0.382	-2.094	0.038	0.046	-6.791	FALSE
Endothelial	cg25740301	0.015	0.001	0.028	0.894	2.093	0.038	0.046	-6.791	FALSE
Endothelial	cg10358816	-0.002	-0.004	0	0.019	-2.093	0.038	0.046	-6.791	FALSE
Endothelial	cg10047762	0.05	0.003	0.097	0.703	2.093	0.038	0.046	-6.791	FALSE
Endothelial	cg26080782	0.004	0	0.007	0.036	2.093	0.038	0.046	-6.791	FALSE
Endothelial	cg07471565	-0.003	-0.005	0	0.018	-2.093	0.038	0.046	-6.791	FALSE
Endothelial	cg21450137	-0.004	-0.009	0	0.031	-2.093	0.038	0.046	-6.791	FALSE
Endothelial	cg17085844	-0.015	-0.029	-0.001	0.946	-2.093	0.038	0.046	-6.791	FALSE
Endothelial	cg05412136	-0.002	-0.004	0	0.013	-2.093	0.038	0.046	-6.791	FALSE
Endothelial	cg11343429	-0.023	-0.046	-0.001	0.641	-2.093	0.038	0.046	-6.791	FALSE
Endothelial	cg04362711	0.035	0.002	0.067	0.699	2.093	0.038	0.046	-6.791	FALSE
Endothelial	cg02566288	-0.046	-0.089	-0.002	0.077	-2.093	0.038	0.046	-6.791	FALSE
Endothelial	cg03901281	-0.029	-0.056	-0.002	0.618	-2.093	0.038	0.046	-6.791	FALSE
Endothelial	cg23166357	-0.001	-0.003	0	0.009	-2.093	0.038	0.046	-6.792	FALSE
Endothelial	cg27327785	-0.003	-0.005	0	0.027	-2.093	0.038	0.046	-6.792	FALSE
Endothelial	cg22856539	-0.004	-0.008	0	0.03	-2.093	0.038	0.046	-6.792	FALSE
Endothelial	cg21681962	-0.007	-0.014	0	0.97	-2.093	0.038	0.046	-6.792	FALSE
Endothelial	cg02170490	-0.014	-0.028	-0.001	0.94	-2.093	0.038	0.046	-6.792	FALSE
Endothelial	cg18313083	0.003	0	0.006	0.981	2.093	0.038	0.046	-6.792	FALSE
Endothelial	cg02074780	0.044	0.002	0.087	0.799	2.093	0.038	0.046	-6.792	FALSE
Endothelial	cg08069088	0.004	0	0.007	0.025	2.093	0.038	0.046	-6.792	FALSE
Endothelial	cg03839199	-0.018	-0.036	-0.001	0.834	-2.093	0.038	0.046	-6.792	FALSE
Endothelial	cg06924233	-0.035	-0.068	-0.002	0.734	-2.093	0.038	0.046	-6.793	FALSE
Endothelial	cg14988214	-0.003	-0.006	0	0.015	-2.093	0.038	0.046	-6.793	FALSE
Endothelial	cg19366178	0.007	0	0.013	0.966	2.093	0.038	0.046	-6.793	FALSE
Endothelial	cg17021875	0.027	0.001	0.053	0.902	2.093	0.038	0.046	-6.793	FALSE
Endothelial	cg25782041	-0.011	-0.021	-0.001	0.972	-2.093	0.038	0.046	-6.793	FALSE
Endothelial	cg24001710	0.033	0.002	0.065	0.188	2.092	0.038	0.046	-6.793	FALSE
Endothelial	cg12809787	0.003	0	0.007	0.034	2.092	0.038	0.046	-6.793	FALSE
Endothelial	cg27275115	-0.004	-0.007	0	0.025	-2.092	0.038	0.046	-6.793	FALSE
Endothelial	cg03339704	0.022	0.001	0.043	0.73	2.092	0.038	0.046	-6.793	FALSE
Endothelial	cg13627256	-0.003	-0.005	0	0.015	-2.092	0.038	0.046	-6.793	FALSE
Endothelial	cg14902107	-0.003	-0.005	0	0.013	-2.092	0.038	0.046	-6.793	FALSE
Endothelial	cg01872216	0.06	0.003	0.117	0.12	2.092	0.038	0.046	-6.793	FALSE
Endothelial	cg02993630	-0.004	-0.007	0	0.017	-2.092	0.038	0.046	-6.793	FALSE
Endothelial	cg01407477	0.04	0.002	0.078	0.444	2.092	0.038	0.046	-6.794	FALSE
Endothelial	cg04394902	-0.003	-0.006	0	0.013	-2.092	0.038	0.046	-6.794	FALSE
Endothelial	cg27353979	-0.003	-0.005	0	0.011	-2.092	0.038	0.046	-6.794	FALSE
Endothelial	cg15617853	0.037	0.002	0.073	0.809	2.092	0.038	0.046	-6.794	FALSE
Endothelial	cg00682858	0.009	0.001	0.018	0.958	2.092	0.038	0.046	-6.794	FALSE
Endothelial	cg07479711	0.019	0.001	0.037	0.91	2.092	0.038	0.046	-6.794	FALSE
Endothelial	cg18793088	0.004	0	0.007	0.033	2.092	0.038	0.046	-6.794	FALSE
Endothelial	cg05784386	-0.011	-0.021	-0.001	0.952	-2.092	0.039	0.046	-6.794	FALSE
Endothelial	cg11437331	0.027	0.001	0.053	0.941	2.092	0.039	0.046	-6.794	FALSE
Endothelial	cg13541429	-0.037	-0.073	-0.002	0.256	-2.092	0.039	0.046	-6.794	FALSE
Endothelial	cg16786949	-0.025	-0.049	-0.001	0.804	-2.092	0.039	0.046	-6.794	FALSE
Endothelial	cg15618646	-0.039	-0.075	-0.002	0.581	-2.092	0.039	0.046	-6.794	FALSE
Endothelial	cg04016922	0.022	0.001	0.043	0.934	2.092	0.039	0.046	-6.794	FALSE
Endothelial	cg05787931	-0.013	-0.025	-0.001	0.061	-2.092	0.039	0.046	-6.795	FALSE
Endothelial	cg17235415	0.074	0.004	0.144	0.879	2.092	0.039	0.046	-6.795	FALSE
Endothelial	cg18427987	0.003	0	0.005	0.027	2.092	0.039	0.046	-6.795	FALSE
Endothelial	cg24213634	-0.005	-0.009	0	0.033	-2.092	0.039	0.046	-6.795	FALSE
Endothelial	cg21304884	0.004	0	0.007	0.026	2.092	0.039	0.046	-6.795	FALSE
Endothelial	cg02799090	-0.04	-0.077	-0.002	0.719	-2.091	0.039	0.047	-6.795	FALSE
Endothelial	cg19708340	-0.017	-0.033	-0.001	0.908	-2.091	0.039	0.047	-6.795	FALSE
Endothelial	cg04276370	-0.003	-0.006	0	0.02	-2.091	0.039	0.047	-6.795	FALSE
Endothelial	cg18382389	0.026	0.001	0.05	0.792	2.091	0.039	0.047	-6.795	FALSE
Endothelial	cg20562586	0.026	0.001	0.05	0.904	2.091	0.039	0.047	-6.795	FALSE
Endothelial	cg08627720	-0.01	-0.02	-0.001	0.024	-2.091	0.039	0.047	-6.795	FALSE
Endothelial	cg26158983	-0.004	-0.008	0	0.019	-2.091	0.039	0.047	-6.795	FALSE
Endothelial	cg08453811	-0.037	-0.072	-0.002	0.668	-2.091	0.039	0.047	-6.795	FALSE
Endothelial	cg05579549	0.022	0.001	0.043	0.859	2.091	0.039	0.047	-6.795	FALSE
Endothelial	cg02629157	0.025	0.001	0.049	0.855	2.091	0.039	0.047	-6.795	FALSE
Endothelial	cg25237056	-0.005	-0.01	0	0.021	-2.091	0.039	0.047	-6.795	FALSE
Endothelial	cg08947084	0.035	0.002	0.067	0.866	2.091	0.039	0.047	-6.795	FALSE
Endothelial	cg19083626	0.038	0.002	0.073	0.666	2.091	0.039	0.047	-6.796	FALSE
Endothelial	cg00029161	-0.007	-0.014	0	0.023	-2.091	0.039	0.047	-6.796	FALSE
Endothelial	cg23309257	-0.013	-0.025	-0.001	0.034	-2.091	0.039	0.047	-6.796	FALSE
Endothelial	cg27604626	-0.03	-0.059	-0.002	0.067	-2.091	0.039	0.047	-6.796	FALSE
Endothelial	cg04418752	0.003	0	0.006	0.026	2.091	0.039	0.047	-6.796	FALSE
Endothelial	cg11869747	-0.003	-0.006	0	0.018	-2.091	0.039	0.047	-6.796	FALSE
Endothelial	cg03298413	0.003	0	0.005	0.019	2.091	0.039	0.047	-6.796	FALSE
Endothelial	cg16926844	-0.005	-0.011	0	0.031	-2.091	0.039	0.047	-6.796	FALSE
Endothelial	cg13972054	-0.002	-0.005	0	0.02	-2.091	0.039	0.047	-6.796	FALSE
Endothelial	cg22938135	0.011	0.001	0.022	0.948	2.091	0.039	0.047	-6.796	FALSE
Endothelial	cg17523501	-0.033	-0.065	-0.002	0.69	-2.091	0.039	0.047	-6.796	FALSE
Endothelial	cg20548888	-0.035	-0.069	-0.002	0.32	-2.091	0.039	0.047	-6.797	FALSE
Endothelial	cg04174410	-0.005	-0.009	0	0.035	-2.091	0.039	0.047	-6.797	FALSE
Endothelial	cg10971638	-0.003	-0.005	0	0.016	-2.091	0.039	0.047	-6.797	FALSE
Endothelial	cg01538575	0.02	0.001	0.038	0.821	2.091	0.039	0.047	-6.797	FALSE
Endothelial	cg18928362	-0.005	-0.009	0	0.025	-2.09	0.039	0.047	-6.797	FALSE
Endothelial	cg19431963	-0.003	-0.005	0	0.018	-2.09	0.039	0.047	-6.797	FALSE
Endothelial	cg09791102	0.004	0	0.008	0.976	2.09	0.039	0.047	-6.797	FALSE
Endothelial	cg10597192	0.012	0.001	0.024	0.946	2.09	0.039	0.047	-6.797	FALSE
Endothelial	cg10815483	-0.005	-0.01	0	0.031	-2.09	0.039	0.047	-6.797	FALSE
Endothelial	cg18312118	0.006	0	0.013	0.968	2.09	0.039	0.047	-6.797	FALSE
Endothelial	cg04722382	0.004	0	0.009	0.981	2.09	0.039	0.047	-6.797	FALSE
Endothelial	cg21767295	-0.021	-0.042	-0.001	0.95	-2.09	0.039	0.047	-6.797	FALSE
Endothelial	cg12457901	-0.046	-0.089	-0.002	0.297	-2.09	0.039	0.047	-6.797	FALSE
Endothelial	cg13648328	0.016	0.001	0.031	0.953	2.09	0.039	0.047	-6.797	FALSE
Endothelial	cg11955456	-0.025	-0.049	-0.001	0.057	-2.09	0.039	0.047	-6.798	FALSE
Endothelial	cg17504991	-0.002	-0.005	0	0.016	-2.09	0.039	0.047	-6.798	FALSE
Endothelial	cg16455008	-0.003	-0.005	0	0.021	-2.09	0.039	0.047	-6.798	FALSE
Endothelial	cg26513850	-0.002	-0.005	0	0.025	-2.09	0.039	0.047	-6.798	FALSE
Endothelial	cg06059069	-0.036	-0.071	-0.002	0.723	-2.09	0.039	0.047	-6.798	FALSE
Endothelial	cg16951550	-0.002	-0.004	0	0.017	-2.09	0.039	0.047	-6.798	FALSE
Endothelial	cg07171780	-0.01	-0.019	-0.001	0.929	-2.09	0.039	0.047	-6.798	FALSE
Endothelial	cg02594687	-0.017	-0.033	-0.001	0.033	-2.09	0.039	0.047	-6.798	FALSE
Endothelial	cg06378617	-0.046	-0.091	-0.002	0.486	-2.09	0.039	0.047	-6.798	FALSE
Endothelial	cg12858864	0.035	0.002	0.069	0.604	2.09	0.039	0.047	-6.798	FALSE
Endothelial	cg26498396	0.006	0	0.012	0.965	2.09	0.039	0.047	-6.799	FALSE
Endothelial	cg07589773	-0.006	-0.012	0	0.033	-2.09	0.039	0.047	-6.799	FALSE
Endothelial	cg06510410	0.005	0	0.009	0.044	2.09	0.039	0.047	-6.799	FALSE
Endothelial	cg00028677	0.011	0.001	0.021	0.936	2.09	0.039	0.047	-6.799	FALSE
Endothelial	cg25837719	-0.004	-0.008	0	0.023	-2.09	0.039	0.047	-6.799	FALSE
Endothelial	cg23985702	-0.025	-0.048	-0.001	0.52	-2.089	0.039	0.047	-6.799	FALSE
Endothelial	cg10210571	-0.024	-0.047	-0.001	0.077	-2.089	0.039	0.047	-6.799	FALSE
Endothelial	cg13538845	0.005	0	0.01	0.043	2.089	0.039	0.047	-6.799	FALSE
Endothelial	cg14805932	-0.018	-0.035	-0.001	0.915	-2.089	0.039	0.047	-6.799	FALSE
Endothelial	cg02269161	-0.006	-0.011	0	0.035	-2.089	0.039	0.047	-6.799	FALSE
Endothelial	cg08019651	0.004	0	0.007	0.025	2.089	0.039	0.047	-6.799	FALSE
Endothelial	cg25552889	0.037	0.002	0.071	0.865	2.089	0.039	0.047	-6.799	FALSE
Endothelial	cg06659937	0.041	0.002	0.079	0.774	2.089	0.039	0.047	-6.8	FALSE
Endothelial	cg08588414	0.023	0.001	0.044	0.926	2.089	0.039	0.047	-6.8	FALSE
Endothelial	cg07575409	-0.026	-0.051	-0.001	0.914	-2.089	0.039	0.047	-6.8	FALSE
Endothelial	cg06134690	0.004	0	0.007	0.028	2.089	0.039	0.047	-6.8	FALSE
Endothelial	cg01373262	-0.004	-0.007	0	0.02	-2.089	0.039	0.047	-6.8	FALSE
Endothelial	cg10595952	0.037	0.002	0.072	0.847	2.089	0.039	0.047	-6.8	FALSE
Endothelial	cg20820063	-0.011	-0.021	-0.001	0.036	-2.089	0.039	0.047	-6.8	FALSE
Endothelial	cg20545087	-0.005	-0.009	0	0.015	-2.089	0.039	0.047	-6.8	FALSE
Endothelial	cg22458640	-0.024	-0.046	-0.001	0.492	-2.089	0.039	0.047	-6.8	FALSE
Endothelial	cg06531943	-0.003	-0.007	0	0.013	-2.089	0.039	0.047	-6.8	FALSE
Endothelial	cg08007990	-0.01	-0.019	-0.001	0.051	-2.089	0.039	0.047	-6.8	FALSE
Endothelial	cg27510667	-0.011	-0.022	-0.001	0.947	-2.089	0.039	0.047	-6.8	FALSE
Endothelial	cg14906455	-0.004	-0.007	0	0.019	-2.089	0.039	0.047	-6.8	FALSE
Endothelial	cg09188212	-0.04	-0.077	-0.002	0.683	-2.089	0.039	0.047	-6.8	FALSE
Endothelial	cg03084652	0.026	0.001	0.05	0.86	2.089	0.039	0.047	-6.8	FALSE
Endothelial	cg23236325	0.041	0.002	0.079	0.815	2.089	0.039	0.047	-6.8	FALSE
Endothelial	cg14631997	-0.019	-0.038	-0.001	0.852	-2.089	0.039	0.047	-6.8	FALSE
Endothelial	cg10881359	0.003	0	0.006	0.028	2.089	0.039	0.047	-6.8	FALSE
Endothelial	cg19377754	0.003	0	0.005	0.021	2.089	0.039	0.047	-6.801	FALSE
Endothelial	cg04177201	-0.003	-0.006	0	0.02	-2.089	0.039	0.047	-6.801	FALSE
Endothelial	cg00860359	-0.026	-0.051	-0.001	0.664	-2.089	0.039	0.047	-6.801	FALSE
Endothelial	cg23339899	-0.002	-0.003	0	0.012	-2.088	0.039	0.047	-6.801	FALSE
Endothelial	cg22669260	0.004	0	0.009	0.029	2.088	0.039	0.047	-6.801	FALSE
Endothelial	cg24765016	-0.003	-0.005	0	0.024	-2.088	0.039	0.047	-6.801	FALSE
Endothelial	cg17932631	-0.02	-0.039	-0.001	0.192	-2.088	0.039	0.047	-6.801	FALSE
Endothelial	cg10702238	0.019	0.001	0.037	0.901	2.088	0.039	0.047	-6.801	FALSE
Endothelial	cg18372353	-0.006	-0.012	0	0.035	-2.088	0.039	0.047	-6.801	FALSE
Endothelial	cg03714691	-0.008	-0.016	0	0.94	-2.088	0.039	0.047	-6.801	FALSE
Endothelial	cg23158754	0.025	0.001	0.049	0.194	2.088	0.039	0.047	-6.801	FALSE
Endothelial	cg14968388	0.011	0.001	0.02	0.959	2.088	0.039	0.047	-6.802	FALSE
Endothelial	cg19755171	0.031	0.002	0.059	0.238	2.088	0.039	0.047	-6.802	FALSE
Endothelial	cg17157498	-0.004	-0.007	0	0.026	-2.088	0.039	0.047	-6.802	FALSE
Endothelial	cg09810169	0.003	0	0.006	0.035	2.088	0.039	0.047	-6.802	FALSE
Endothelial	cg25646888	0.003	0	0.006	0.02	2.088	0.039	0.047	-6.802	FALSE
Endothelial	cg07037116	-0.022	-0.042	-0.001	0.817	-2.088	0.039	0.047	-6.802	FALSE
Endothelial	cg15744359	-0.005	-0.01	0	0.028	-2.088	0.039	0.047	-6.802	FALSE
Endothelial	cg17046996	-0.003	-0.006	0	0.016	-2.088	0.039	0.047	-6.802	FALSE
Endothelial	cg05001598	-0.003	-0.006	0	0.019	-2.088	0.039	0.047	-6.802	FALSE
Endothelial	cg01822460	-0.03	-0.059	-0.002	0.869	-2.088	0.039	0.047	-6.802	FALSE
Endothelial	cg11427463	0.038	0.002	0.075	0.653	2.088	0.039	0.047	-6.803	FALSE
Endothelial	cg22079082	-0.005	-0.011	0	0.028	-2.088	0.039	0.047	-6.803	FALSE
Endothelial	cg27280279	-0.015	-0.03	-0.001	0.944	-2.088	0.039	0.047	-6.803	FALSE
Endothelial	cg08509237	-0.008	-0.016	0	0.036	-2.088	0.039	0.047	-6.803	FALSE
Endothelial	cg02242239	0.044	0.002	0.086	0.892	2.088	0.039	0.047	-6.803	FALSE
Endothelial	cg08232905	0.002	0	0.004	0.027	2.088	0.039	0.047	-6.803	FALSE
Endothelial	cg08021025	-0.003	-0.006	0	0.021	-2.088	0.039	0.047	-6.803	FALSE
Endothelial	cg17212065	-0.008	-0.016	0	0.968	-2.088	0.039	0.047	-6.803	FALSE
Endothelial	cg00740645	-0.01	-0.019	-0.001	0.033	-2.088	0.039	0.047	-6.803	FALSE
Endothelial	cg18851071	-0.002	-0.004	0	0.015	-2.087	0.039	0.047	-6.803	FALSE
Endothelial	cg04430381	-0.016	-0.031	-0.001	0.038	-2.087	0.039	0.047	-6.803	FALSE
Endothelial	cg22812733	-0.002	-0.004	0	0.015	-2.087	0.039	0.047	-6.803	FALSE
Endothelial	cg10930218	-0.004	-0.007	0	0.019	-2.087	0.039	0.047	-6.803	FALSE
Endothelial	cg12594635	0.024	0.001	0.047	0.821	2.087	0.039	0.047	-6.803	FALSE
Endothelial	cg26665055	-0.002	-0.004	0	0.01	-2.087	0.039	0.047	-6.803	FALSE
Endothelial	cg25389393	-0.032	-0.062	-0.002	0.725	-2.087	0.039	0.047	-6.803	FALSE
Endothelial	cg17942371	-0.003	-0.006	0	0.015	-2.087	0.039	0.047	-6.803	FALSE
Endothelial	cg16609432	0.03	0.002	0.058	0.626	2.087	0.039	0.047	-6.803	FALSE
Endothelial	cg24653100	-0.004	-0.008	0	0.033	-2.087	0.039	0.047	-6.803	FALSE
Endothelial	cg16586104	0.044	0.002	0.085	0.748	2.087	0.039	0.047	-6.803	FALSE
Endothelial	cg25730098	0.03	0.002	0.059	0.747	2.087	0.039	0.047	-6.803	FALSE
Endothelial	cg09292660	0.024	0.001	0.046	0.763	2.087	0.039	0.047	-6.804	FALSE
Endothelial	cg03768859	0.006	0	0.011	0.974	2.087	0.039	0.047	-6.804	FALSE
Endothelial	cg22504267	0.044	0.002	0.085	0.907	2.087	0.039	0.047	-6.804	FALSE
Endothelial	cg04319606	0.038	0.002	0.074	0.147	2.087	0.039	0.047	-6.804	FALSE
Endothelial	cg00632783	0.007	0	0.014	0.964	2.087	0.039	0.047	-6.804	FALSE
Endothelial	cg12473573	0.003	0	0.006	0.022	2.087	0.039	0.047	-6.804	FALSE
Endothelial	cg08192560	-0.01	-0.019	0	0.029	-2.087	0.039	0.047	-6.804	FALSE
Endothelial	cg15767901	0.013	0.001	0.026	0.822	2.087	0.039	0.047	-6.804	FALSE
Endothelial	cg12888113	0.008	0	0.016	0.966	2.087	0.039	0.047	-6.804	FALSE
Endothelial	cg03816062	0.01	0.001	0.019	0.961	2.087	0.039	0.047	-6.804	FALSE
Endothelial	cg26066512	-0.033	-0.065	-0.002	0.098	-2.087	0.039	0.047	-6.804	FALSE
Endothelial	cg05795157	0.003	0	0.005	0.037	2.087	0.039	0.047	-6.804	FALSE
Endothelial	cg05611351	-0.021	-0.041	-0.001	0.094	-2.087	0.039	0.047	-6.804	FALSE
Endothelial	cg02054116	0.003	0	0.007	0.983	2.087	0.039	0.047	-6.805	FALSE
Endothelial	cg15204119	-0.012	-0.024	-0.001	0.05	-2.087	0.039	0.047	-6.805	FALSE
Endothelial	cg26511840	-0.02	-0.039	-0.001	0.145	-2.087	0.039	0.047	-6.805	FALSE
Endothelial	cg00926874	0.004	0	0.007	0.025	2.086	0.039	0.047	-6.805	FALSE
Endothelial	cg12951094	0.04	0.002	0.078	0.705	2.086	0.039	0.047	-6.805	FALSE
Endothelial	cg10527606	-0.026	-0.051	-0.001	0.93	-2.086	0.039	0.047	-6.805	FALSE
Endothelial	cg24768561	0.028	0.001	0.055	0.348	2.086	0.039	0.047	-6.805	FALSE
Endothelial	cg08092446	-0.013	-0.025	-0.001	0.081	-2.086	0.039	0.047	-6.805	FALSE
Endothelial	cg17210999	-0.04	-0.078	-0.002	0.832	-2.086	0.039	0.047	-6.805	FALSE
Endothelial	cg03987227	0.065	0.003	0.126	0.125	2.086	0.039	0.047	-6.806	FALSE
Endothelial	cg13345683	-0.035	-0.068	-0.002	0.814	-2.086	0.039	0.047	-6.806	FALSE
Endothelial	cg05652840	0.002	0	0.004	0.015	2.086	0.039	0.047	-6.806	FALSE
Endothelial	cg11775291	-0.027	-0.052	-0.001	0.575	-2.086	0.039	0.047	-6.806	FALSE
Endothelial	cg07893968	0.004	0	0.008	0.979	2.086	0.039	0.047	-6.806	FALSE
Endothelial	cg22282174	-0.011	-0.022	-0.001	0.911	-2.086	0.039	0.047	-6.806	FALSE
Endothelial	cg07742633	-0.005	-0.01	0	0.032	-2.086	0.039	0.047	-6.806	FALSE
Endothelial	cg27585287	0.029	0.001	0.056	0.147	2.086	0.039	0.047	-6.806	FALSE
Endothelial	cg01907016	-0.006	-0.011	0	0.976	-2.086	0.039	0.047	-6.806	FALSE
Endothelial	cg27185976	0.026	0.001	0.05	0.727	2.086	0.039	0.047	-6.806	FALSE
Endothelial	cg13390484	0.023	0.001	0.044	0.846	2.086	0.039	0.047	-6.806	FALSE
Endothelial	cg22615910	-0.006	-0.012	0	0.974	-2.086	0.039	0.047	-6.806	FALSE
Endothelial	cg26709343	-0.006	-0.012	0	0.02	-2.086	0.039	0.047	-6.806	FALSE
Endothelial	cg22579351	-0.035	-0.068	-0.002	0.635	-2.086	0.039	0.047	-6.806	FALSE
Endothelial	cg15217044	0.027	0.001	0.053	0.046	2.086	0.039	0.047	-6.806	FALSE
Endothelial	cg05356778	-0.054	-0.105	-0.003	0.603	-2.086	0.039	0.047	-6.806	FALSE
Endothelial	cg19302831	0.023	0.001	0.044	0.137	2.086	0.039	0.047	-6.806	FALSE
Endothelial	cg06524668	-0.022	-0.043	-0.001	0.452	-2.086	0.039	0.047	-6.806	FALSE
Endothelial	cg07530599	0.022	0.001	0.043	0.82	2.086	0.039	0.047	-6.806	FALSE
Endothelial	cg22952834	-0.003	-0.005	0	0.017	-2.086	0.039	0.047	-6.807	FALSE
Endothelial	cg25885322	-0.055	-0.106	-0.003	0.127	-2.086	0.039	0.047	-6.807	FALSE
Endothelial	cg24006384	-0.002	-0.005	0	0.012	-2.086	0.039	0.047	-6.807	FALSE
Endothelial	cg22112460	-0.004	-0.008	0	0.021	-2.086	0.039	0.047	-6.807	FALSE
Endothelial	cg12153536	-0.004	-0.009	0	0.025	-2.086	0.039	0.047	-6.807	FALSE
Endothelial	cg19939555	-0.003	-0.005	0	0.011	-2.085	0.039	0.047	-6.807	FALSE
Endothelial	cg02451362	-0.003	-0.006	0	0.015	-2.085	0.039	0.047	-6.807	FALSE
Endothelial	cg16469099	-0.014	-0.027	-0.001	0.032	-2.085	0.039	0.047	-6.807	FALSE
Endothelial	cg02476566	-0.005	-0.009	0	0.029	-2.085	0.039	0.047	-6.807	FALSE
Endothelial	cg18662613	0.012	0.001	0.024	0.876	2.085	0.039	0.047	-6.807	FALSE
Endothelial	cg21721065	-0.002	-0.005	0	0.024	-2.085	0.039	0.047	-6.807	FALSE
Endothelial	cg14288209	-0.003	-0.005	0	0.013	-2.085	0.039	0.047	-6.807	FALSE
Endothelial	cg10487127	-0.002	-0.003	0	0.012	-2.085	0.039	0.047	-6.808	FALSE
Endothelial	cg02702524	-0.004	-0.008	0	0.017	-2.085	0.039	0.047	-6.808	FALSE
Endothelial	cg24739679	0.026	0.001	0.051	0.793	2.085	0.039	0.047	-6.808	FALSE
Endothelial	cg23430742	0.003	0	0.006	0.021	2.085	0.039	0.047	-6.808	FALSE
Endothelial	cg02289322	0.019	0.001	0.037	0.855	2.085	0.039	0.047	-6.808	FALSE
Endothelial	cg01316550	-0.002	-0.004	0	0.017	-2.085	0.039	0.047	-6.808	FALSE
Endothelial	cg18124782	0.026	0.001	0.05	0.821	2.085	0.039	0.047	-6.808	FALSE
Endothelial	cg08761490	0.018	0.001	0.034	0.921	2.085	0.039	0.047	-6.808	FALSE
Endothelial	cg01696193	-0.003	-0.005	0	0.011	-2.085	0.039	0.047	-6.808	FALSE
Endothelial	cg05101920	-0.012	-0.023	-0.001	0.066	-2.085	0.039	0.047	-6.808	FALSE
Endothelial	cg19411146	0.029	0.001	0.057	0.246	2.085	0.039	0.047	-6.808	FALSE
Endothelial	cg25090325	-0.031	-0.06	-0.002	0.766	-2.085	0.039	0.047	-6.808	FALSE
Endothelial	cg27143824	-0.015	-0.03	-0.001	0.103	-2.085	0.039	0.047	-6.808	FALSE
Endothelial	cg04395306	-0.005	-0.01	0	0.044	-2.085	0.039	0.047	-6.809	FALSE
Endothelial	cg17329691	-0.004	-0.008	0	0.029	-2.085	0.039	0.047	-6.809	FALSE
Endothelial	cg04609126	-0.004	-0.007	0	0.016	-2.085	0.039	0.047	-6.809	FALSE
Endothelial	cg21553893	-0.002	-0.004	0	0.022	-2.085	0.039	0.047	-6.809	FALSE
Endothelial	cg09012594	0.04	0.002	0.078	0.357	2.085	0.039	0.047	-6.809	FALSE
Endothelial	cg01717194	0.02	0.001	0.038	0.919	2.085	0.039	0.047	-6.809	FALSE
Endothelial	cg01500402	-0.024	-0.047	-0.001	0.415	-2.085	0.039	0.047	-6.809	FALSE
Endothelial	cg15374898	0.031	0.002	0.061	0.931	2.084	0.039	0.047	-6.809	FALSE
Endothelial	cg27604613	0.003	0	0.007	0.029	2.084	0.039	0.047	-6.809	FALSE
Endothelial	cg11341027	-0.005	-0.009	0	0.021	-2.084	0.039	0.047	-6.809	FALSE
Endothelial	cg21045841	-0.002	-0.005	0	0.013	-2.084	0.039	0.047	-6.809	FALSE
Endothelial	cg11865296	0.012	0.001	0.023	0.879	2.084	0.039	0.047	-6.809	FALSE
Endothelial	cg05364211	-0.003	-0.006	0	0.023	-2.084	0.039	0.047	-6.81	FALSE
Endothelial	cg11501931	0.026	0.001	0.05	0.07	2.084	0.039	0.047	-6.81	FALSE
Endothelial	cg24635527	0.01	0	0.019	0.962	2.084	0.039	0.047	-6.81	FALSE
Endothelial	cg06815737	-0.012	-0.023	-0.001	0.95	-2.084	0.039	0.047	-6.81	FALSE
Endothelial	cg04314154	-0.002	-0.004	0	0.015	-2.084	0.039	0.047	-6.81	FALSE
Endothelial	cg07954259	0.009	0	0.018	0.939	2.084	0.039	0.047	-6.81	FALSE
Endothelial	cg25783544	-0.003	-0.006	0	0.018	-2.084	0.039	0.047	-6.81	FALSE
Endothelial	cg07199032	0.003	0	0.006	0.03	2.084	0.039	0.047	-6.81	FALSE
Endothelial	cg08154783	0.022	0.001	0.042	0.912	2.084	0.039	0.047	-6.81	FALSE
Endothelial	cg06320277	0.024	0.001	0.047	0.322	2.084	0.039	0.047	-6.81	FALSE
Endothelial	cg11674231	0.003	0	0.006	0.033	2.084	0.039	0.047	-6.81	FALSE
Endothelial	cg09247170	0.029	0.001	0.057	0.216	2.084	0.039	0.047	-6.81	FALSE
Endothelial	cg20448717	-0.002	-0.004	0	0.019	-2.084	0.039	0.047	-6.811	FALSE
Endothelial	cg07414840	0.003	0	0.006	0.98	2.084	0.039	0.047	-6.811	FALSE
Endothelial	cg15601535	-0.004	-0.008	0	0.027	-2.084	0.039	0.047	-6.811	FALSE
Endothelial	cg20189073	0.028	0.001	0.054	0.844	2.084	0.039	0.047	-6.811	FALSE
Endothelial	cg08097058	-0.014	-0.027	-0.001	0.942	-2.083	0.039	0.047	-6.811	FALSE
Endothelial	cg06756436	0.013	0.001	0.026	0.926	2.083	0.039	0.047	-6.811	FALSE
Endothelial	cg21480660	-0.005	-0.01	0	0.038	-2.083	0.039	0.047	-6.811	FALSE
Endothelial	cg11952622	-0.002	-0.004	0	0.019	-2.083	0.039	0.047	-6.811	FALSE
Endothelial	cg14781036	0.036	0.002	0.07	0.838	2.083	0.039	0.047	-6.811	FALSE
Endothelial	cg25602520	-0.034	-0.067	-0.002	0.705	-2.083	0.039	0.047	-6.811	FALSE
Endothelial	cg25370592	0.003	0	0.005	0.028	2.083	0.039	0.047	-6.811	FALSE
Endothelial	cg14460343	0.019	0.001	0.037	0.035	2.083	0.039	0.047	-6.811	FALSE
Endothelial	cg05466640	-0.004	-0.008	0	0.019	-2.083	0.039	0.047	-6.811	FALSE
Endothelial	cg16100063	0.028	0.001	0.054	0.935	2.083	0.039	0.047	-6.811	FALSE
Endothelial	cg04184042	-0.003	-0.005	0	0.018	-2.083	0.039	0.047	-6.811	FALSE
Endothelial	cg23009263	0.026	0.001	0.051	0.796	2.083	0.039	0.047	-6.811	FALSE
Endothelial	cg03024740	0.019	0.001	0.038	0.755	2.083	0.039	0.047	-6.811	FALSE
Endothelial	cg22680075	-0.037	-0.073	-0.002	0.759	-2.083	0.039	0.047	-6.812	FALSE
Endothelial	cg17105358	-0.002	-0.005	0	0.012	-2.083	0.039	0.047	-6.812	FALSE
Endothelial	cg13950447	-0.002	-0.004	0	0.012	-2.083	0.039	0.047	-6.812	FALSE
Endothelial	cg22314787	0.036	0.002	0.071	0.109	2.083	0.039	0.047	-6.812	FALSE
Endothelial	cg20349377	0.026	0.001	0.051	0.914	2.083	0.039	0.047	-6.812	FALSE
Endothelial	cg23111338	-0.029	-0.057	-0.001	0.225	-2.083	0.039	0.047	-6.812	FALSE
Endothelial	cg07545636	0.003	0	0.007	0.033	2.083	0.039	0.047	-6.812	FALSE
Endothelial	cg18942022	0.004	0	0.007	0.031	2.083	0.039	0.047	-6.812	FALSE
Endothelial	cg21901946	-0.016	-0.032	-0.001	0.04	-2.083	0.039	0.047	-6.812	FALSE
Endothelial	cg21013431	-0.051	-0.099	-0.003	0.701	-2.083	0.039	0.047	-6.812	FALSE
Endothelial	cg02954052	0.003	0	0.007	0.983	2.083	0.039	0.047	-6.812	FALSE
Endothelial	cg07006718	0.009	0	0.017	0.953	2.083	0.039	0.047	-6.812	FALSE
Endothelial	cg26102748	0.004	0	0.008	0.033	2.083	0.039	0.047	-6.812	FALSE
Endothelial	cg06323483	0.045	0.002	0.087	0.876	2.083	0.039	0.047	-6.813	FALSE
Endothelial	cg09553982	0.04	0.002	0.079	0.392	2.083	0.039	0.047	-6.813	FALSE
Endothelial	cg08106661	-0.011	-0.022	-0.001	0.067	-2.083	0.039	0.047	-6.813	FALSE
Endothelial	cg23339936	0.025	0.001	0.048	0.952	2.083	0.039	0.047	-6.813	FALSE
Endothelial	cg11831981	-0.008	-0.015	0	0.03	-2.083	0.039	0.047	-6.813	FALSE
Endothelial	cg25209633	0.008	0	0.016	0.035	2.083	0.039	0.047	-6.813	FALSE
Endothelial	cg25053386	-0.039	-0.075	-0.002	0.491	-2.083	0.039	0.047	-6.813	FALSE
Endothelial	cg24932525	-0.013	-0.025	-0.001	0.941	-2.082	0.039	0.047	-6.813	FALSE
Endothelial	cg05485165	-0.003	-0.006	0	0.021	-2.082	0.039	0.047	-6.813	FALSE
Endothelial	cg15261221	0.022	0.001	0.043	0.103	2.082	0.039	0.047	-6.813	FALSE
Endothelial	cg12034158	-0.009	-0.017	0	0.033	-2.082	0.039	0.047	-6.813	FALSE
Endothelial	cg21882477	-0.053	-0.103	-0.003	0.17	-2.082	0.039	0.047	-6.813	FALSE
Endothelial	cg27154237	0.02	0.001	0.039	0.815	2.082	0.039	0.047	-6.813	FALSE
Endothelial	cg16196087	-0.009	-0.017	0	0.053	-2.082	0.039	0.047	-6.813	FALSE
Endothelial	cg02294687	-0.015	-0.029	-0.001	0.932	-2.082	0.039	0.047	-6.813	FALSE
Endothelial	cg11801107	-0.013	-0.025	-0.001	0.133	-2.082	0.039	0.047	-6.813	FALSE
Endothelial	cg02255004	-0.036	-0.07	-0.002	0.747	-2.082	0.039	0.047	-6.814	FALSE
Endothelial	cg14074184	-0.041	-0.08	-0.002	0.433	-2.082	0.039	0.047	-6.814	FALSE
Endothelial	cg02392688	0.004	0	0.008	0.037	2.082	0.039	0.047	-6.814	FALSE
Endothelial	cg15988232	0.025	0.001	0.048	0.479	2.082	0.039	0.047	-6.814	FALSE
Endothelial	cg14538332	-0.008	-0.016	0	0.041	-2.082	0.039	0.047	-6.814	FALSE
Endothelial	cg10204053	0.003	0	0.006	0.021	2.082	0.039	0.047	-6.814	FALSE
Endothelial	cg10948797	-0.017	-0.034	-0.001	0.081	-2.082	0.039	0.048	-6.814	FALSE
Endothelial	cg01108392	-0.015	-0.03	-0.001	0.032	-2.082	0.039	0.048	-6.814	FALSE
Endothelial	cg12338176	-0.018	-0.035	-0.001	0.856	-2.082	0.039	0.048	-6.814	FALSE
Endothelial	cg21964084	-0.012	-0.023	-0.001	0.928	-2.082	0.039	0.048	-6.814	FALSE
Endothelial	cg00012199	-0.002	-0.004	0	0.016	-2.082	0.039	0.048	-6.814	FALSE
Endothelial	cg04155793	0.039	0.002	0.076	0.504	2.082	0.039	0.048	-6.814	FALSE
Endothelial	cg04410838	0.026	0.001	0.051	0.874	2.082	0.039	0.048	-6.815	FALSE
Endothelial	cg25302172	0.023	0.001	0.046	0.924	2.082	0.039	0.048	-6.815	FALSE
Endothelial	cg25793566	-0.011	-0.022	-0.001	0.062	-2.082	0.039	0.048	-6.815	FALSE
Endothelial	cg01298029	0.019	0.001	0.037	0.92	2.082	0.039	0.048	-6.815	FALSE
Endothelial	cg12210736	-0.008	-0.015	0	0.044	-2.082	0.039	0.048	-6.815	FALSE
Endothelial	cg09309453	-0.002	-0.005	0	0.017	-2.081	0.039	0.048	-6.815	FALSE
Endothelial	cg24403845	-0.027	-0.052	-0.001	0.042	-2.081	0.039	0.048	-6.815	FALSE
Endothelial	cg03083542	-0.002	-0.003	0	0.017	-2.081	0.039	0.048	-6.815	FALSE
Endothelial	cg14176676	-0.003	-0.005	0	0.02	-2.081	0.039	0.048	-6.815	FALSE
Endothelial	cg04420835	-0.003	-0.005	0	0.019	-2.081	0.039	0.048	-6.815	FALSE
Endothelial	cg24786498	-0.004	-0.007	0	0.021	-2.081	0.039	0.048	-6.815	FALSE
Endothelial	cg17480646	-0.004	-0.007	0	0.023	-2.081	0.039	0.048	-6.815	FALSE
Endothelial	cg02389851	-0.025	-0.049	-0.001	0.845	-2.081	0.039	0.048	-6.816	FALSE
Endothelial	cg11644515	0.035	0.002	0.068	0.774	2.081	0.039	0.048	-6.816	FALSE
Endothelial	cg12627273	-0.008	-0.016	0	0.032	-2.081	0.039	0.048	-6.816	FALSE
Endothelial	cg03515060	0.011	0.001	0.022	0.963	2.081	0.04	0.048	-6.816	FALSE
Endothelial	cg10640435	-0.02	-0.04	-0.001	0.078	-2.081	0.04	0.048	-6.816	FALSE
Endothelial	cg14731400	0.029	0.001	0.057	0.771	2.081	0.04	0.048	-6.816	FALSE
Endothelial	cg03982507	-0.008	-0.015	0	0.021	-2.081	0.04	0.048	-6.816	FALSE
Endothelial	cg01801182	-0.003	-0.006	0	0.016	-2.081	0.04	0.048	-6.817	FALSE
Endothelial	cg11863417	-0.003	-0.007	0	0.033	-2.081	0.04	0.048	-6.817	FALSE
Endothelial	cg05300996	-0.004	-0.009	0	0.035	-2.081	0.04	0.048	-6.817	FALSE
Endothelial	cg13845858	0.022	0.001	0.043	0.821	2.081	0.04	0.048	-6.817	FALSE
Endothelial	cg08701584	-0.004	-0.008	0	0.017	-2.081	0.04	0.048	-6.817	FALSE
Endothelial	cg07404485	-0.04	-0.078	-0.002	0.541	-2.081	0.04	0.048	-6.817	FALSE
Endothelial	cg09696653	-0.02	-0.04	-0.001	0.08	-2.081	0.04	0.048	-6.817	FALSE
Endothelial	cg03367519	0.063	0.003	0.124	0.265	2.081	0.04	0.048	-6.817	FALSE
Endothelial	cg02049840	-0.002	-0.004	0	0.016	-2.08	0.04	0.048	-6.817	FALSE
Endothelial	cg26484856	-0.003	-0.006	0	0.019	-2.08	0.04	0.048	-6.817	FALSE
Endothelial	cg03535933	-0.008	-0.015	0	0.023	-2.08	0.04	0.048	-6.817	FALSE
Endothelial	cg06808430	0.002	0	0.004	0.029	2.08	0.04	0.048	-6.817	FALSE
Endothelial	cg08874598	-0.024	-0.048	-0.001	0.195	-2.08	0.04	0.048	-6.818	FALSE
Endothelial	cg07241573	-0.05	-0.098	-0.002	0.455	-2.08	0.04	0.048	-6.818	FALSE
Endothelial	cg05881221	0.019	0.001	0.037	0.24	2.08	0.04	0.048	-6.818	FALSE
Endothelial	cg13865502	-0.003	-0.006	0	0.019	-2.08	0.04	0.048	-6.818	FALSE
Endothelial	cg11338420	0.016	0.001	0.031	0.862	2.08	0.04	0.048	-6.818	FALSE
Endothelial	cg27589204	-0.005	-0.009	0	0.035	-2.08	0.04	0.048	-6.818	FALSE
Endothelial	cg17390129	-0.002	-0.004	0	0.009	-2.08	0.04	0.048	-6.818	FALSE
Endothelial	cg13435464	0.01	0	0.02	0.052	2.08	0.04	0.048	-6.818	FALSE
Endothelial	cg20093577	-0.004	-0.008	0	0.028	-2.08	0.04	0.048	-6.818	FALSE
Endothelial	cg03687707	0.006	0	0.012	0.95	2.08	0.04	0.048	-6.818	FALSE
Endothelial	cg07628717	-0.034	-0.066	-0.002	0.802	-2.08	0.04	0.048	-6.818	FALSE
Endothelial	cg16904585	-0.028	-0.055	-0.001	0.092	-2.08	0.04	0.048	-6.818	FALSE
Endothelial	cg05176433	-0.006	-0.012	0	0.036	-2.08	0.04	0.048	-6.818	FALSE
Endothelial	cg14323456	0.009	0	0.017	0.965	2.08	0.04	0.048	-6.818	FALSE
Endothelial	cg14645972	-0.002	-0.004	0	0.016	-2.08	0.04	0.048	-6.818	FALSE
Endothelial	cg10477989	-0.013	-0.025	-0.001	0.09	-2.08	0.04	0.048	-6.818	FALSE
Endothelial	cg09201001	-0.002	-0.005	0	0.025	-2.08	0.04	0.048	-6.818	FALSE
Endothelial	cg27461200	0.01	0.001	0.02	0.949	2.08	0.04	0.048	-6.818	FALSE
Endothelial	cg16440629	-0.01	-0.019	0	0.038	-2.08	0.04	0.048	-6.818	FALSE
Endothelial	cg26283222	0.007	0	0.014	0.931	2.08	0.04	0.048	-6.819	FALSE
Endothelial	cg11021305	0.003	0	0.006	0.025	2.08	0.04	0.048	-6.819	FALSE
Endothelial	cg24082730	-0.005	-0.01	0	0.022	-2.08	0.04	0.048	-6.819	FALSE
Endothelial	cg25793831	-0.003	-0.006	0	0.025	-2.08	0.04	0.048	-6.819	FALSE
Endothelial	cg04994953	0.004	0	0.008	0.029	2.08	0.04	0.048	-6.819	FALSE
Endothelial	cg18302291	0.008	0	0.016	0.973	2.08	0.04	0.048	-6.819	FALSE
Endothelial	cg07949011	0.017	0.001	0.033	0.95	2.08	0.04	0.048	-6.819	FALSE
Endothelial	cg12984014	0.01	0	0.019	0.932	2.079	0.04	0.048	-6.819	FALSE
Endothelial	cg03701222	0.003	0	0.006	0.023	2.079	0.04	0.048	-6.819	FALSE
Endothelial	cg26370959	-0.009	-0.018	0	0.967	-2.079	0.04	0.048	-6.819	FALSE
Endothelial	cg18030615	0.024	0.001	0.046	0.834	2.079	0.04	0.048	-6.819	FALSE
Endothelial	cg27462418	-0.003	-0.006	0	0.015	-2.079	0.04	0.048	-6.819	FALSE
Endothelial	cg00201025	0.022	0.001	0.043	0.872	2.079	0.04	0.048	-6.82	FALSE
Endothelial	cg16185831	0.004	0	0.007	0.02	2.079	0.04	0.048	-6.82	FALSE
Endothelial	cg12419348	-0.002	-0.004	0	0.015	-2.079	0.04	0.048	-6.82	FALSE
Endothelial	cg00320138	-0.034	-0.066	-0.002	0.837	-2.079	0.04	0.048	-6.82	FALSE
Endothelial	cg18513313	0.013	0.001	0.025	0.046	2.079	0.04	0.048	-6.82	FALSE
Endothelial	cg00577464	0.008	0	0.016	0.032	2.079	0.04	0.048	-6.82	FALSE
Endothelial	cg06771021	0.006	0	0.011	0.971	2.079	0.04	0.048	-6.82	FALSE
Endothelial	cg03927133	0.059	0.003	0.115	0.396	2.079	0.04	0.048	-6.82	FALSE
Endothelial	cg05508592	0.004	0	0.007	0.027	2.079	0.04	0.048	-6.82	FALSE
Endothelial	cg13635299	-0.035	-0.069	-0.002	0.555	-2.079	0.04	0.048	-6.82	FALSE
Endothelial	cg15420318	-0.031	-0.061	-0.001	0.065	-2.079	0.04	0.048	-6.82	FALSE
Endothelial	cg06855567	-0.01	-0.019	0	0.061	-2.079	0.04	0.048	-6.82	FALSE
Endothelial	cg20451226	-0.013	-0.025	-0.001	0.07	-2.079	0.04	0.048	-6.821	FALSE
Endothelial	cg08158719	0.004	0	0.008	0.974	2.079	0.04	0.048	-6.821	FALSE
Endothelial	cg27508384	-0.009	-0.017	0	0.95	-2.079	0.04	0.048	-6.821	FALSE
Endothelial	cg18043598	-0.002	-0.004	0	0.02	-2.079	0.04	0.048	-6.821	FALSE
Endothelial	cg19778201	-0.004	-0.007	0	0.02	-2.079	0.04	0.048	-6.821	FALSE
Endothelial	cg22790142	-0.004	-0.008	0	0.026	-2.079	0.04	0.048	-6.821	FALSE
Endothelial	cg08439295	0.012	0.001	0.023	0.89	2.079	0.04	0.048	-6.821	FALSE
Endothelial	cg16376373	0.022	0.001	0.042	0.946	2.079	0.04	0.048	-6.821	FALSE
Endothelial	cg10546149	-0.01	-0.019	0	0.06	-2.079	0.04	0.048	-6.821	FALSE
Endothelial	cg02755370	0.005	0	0.01	0.972	2.079	0.04	0.048	-6.821	FALSE
Endothelial	cg08251337	0.006	0	0.011	0.05	2.079	0.04	0.048	-6.821	FALSE
Endothelial	cg11086428	0.023	0.001	0.045	0.918	2.079	0.04	0.048	-6.821	FALSE
Endothelial	cg18108022	-0.011	-0.021	-0.001	0.034	-2.079	0.04	0.048	-6.821	FALSE
Endothelial	cg14057772	-0.004	-0.009	0	0.028	-2.078	0.04	0.048	-6.821	FALSE
Endothelial	cg23206103	-0.002	-0.004	0	0.014	-2.078	0.04	0.048	-6.821	FALSE
Endothelial	cg12042187	-0.033	-0.065	-0.002	0.208	-2.078	0.04	0.048	-6.821	FALSE
Endothelial	cg09779027	-0.035	-0.067	-0.002	0.812	-2.078	0.04	0.048	-6.821	FALSE
Endothelial	cg19365406	0.028	0.001	0.055	0.832	2.078	0.04	0.048	-6.821	FALSE
Endothelial	cg04285727	0.019	0.001	0.037	0.859	2.078	0.04	0.048	-6.821	FALSE
Endothelial	cg14409941	-0.004	-0.009	0	0.025	-2.078	0.04	0.048	-6.821	FALSE
Endothelial	cg21684588	-0.033	-0.064	-0.002	0.763	-2.078	0.04	0.048	-6.821	FALSE
Endothelial	cg04787750	0.023	0.001	0.044	0.785	2.078	0.04	0.048	-6.821	FALSE
Endothelial	cg20677986	0.013	0.001	0.025	0.958	2.078	0.04	0.048	-6.822	FALSE
Endothelial	cg25161092	0.02	0.001	0.04	0.82	2.078	0.04	0.048	-6.822	FALSE
Endothelial	cg19847936	0.009	0	0.018	0.976	2.078	0.04	0.048	-6.822	FALSE
Endothelial	cg17387746	0.002	0	0.005	0.024	2.078	0.04	0.048	-6.822	FALSE
Endothelial	cg07362130	0.008	0	0.015	0.96	2.078	0.04	0.048	-6.822	FALSE
Endothelial	cg08408432	-0.01	-0.019	0	0.952	-2.078	0.04	0.048	-6.822	FALSE
Endothelial	cg21627218	0.003	0	0.007	0.982	2.078	0.04	0.048	-6.822	FALSE
Endothelial	cg04014059	-0.016	-0.03	-0.001	0.948	-2.078	0.04	0.048	-6.822	FALSE
Endothelial	cg24073340	-0.002	-0.005	0	0.012	-2.078	0.04	0.048	-6.822	FALSE
Endothelial	cg20918484	-0.003	-0.006	0	0.023	-2.078	0.04	0.048	-6.822	FALSE
Endothelial	cg07612827	-0.053	-0.104	-0.003	0.541	-2.078	0.04	0.048	-6.822	FALSE
Endothelial	cg06838096	0.008	0	0.016	0.971	2.078	0.04	0.048	-6.822	FALSE
Endothelial	cg04476427	0.017	0.001	0.033	0.949	2.078	0.04	0.048	-6.822	FALSE
Endothelial	cg21961527	-0.014	-0.027	-0.001	0.035	-2.078	0.04	0.048	-6.823	FALSE
Endothelial	cg12441919	-0.023	-0.046	-0.001	0.785	-2.078	0.04	0.048	-6.823	FALSE
Endothelial	cg26610343	-0.013	-0.025	-0.001	0.037	-2.078	0.04	0.048	-6.823	FALSE
Endothelial	cg19275978	-0.037	-0.073	-0.002	0.332	-2.078	0.04	0.048	-6.823	FALSE
Endothelial	cg18093693	0.003	0	0.006	0.032	2.078	0.04	0.048	-6.823	FALSE
Endothelial	cg16672770	0.047	0.002	0.092	0.838	2.078	0.04	0.048	-6.823	FALSE
Endothelial	cg08131811	0.034	0.002	0.065	0.78	2.078	0.04	0.048	-6.823	FALSE
Endothelial	cg21105319	-0.002	-0.004	0	0.018	-2.078	0.04	0.048	-6.823	FALSE
Endothelial	cg18374393	0.006	0	0.012	0.953	2.078	0.04	0.048	-6.823	FALSE
Endothelial	cg17661135	-0.039	-0.076	-0.002	0.521	-2.078	0.04	0.048	-6.823	FALSE
Endothelial	cg16599568	-0.003	-0.005	0	0.015	-2.078	0.04	0.048	-6.823	FALSE
Endothelial	cg07600549	0.024	0.001	0.048	0.934	2.078	0.04	0.048	-6.823	FALSE
Endothelial	cg06986543	-0.003	-0.006	0	0.021	-2.078	0.04	0.048	-6.823	FALSE
Endothelial	cg10782534	0.009	0	0.017	0.968	2.078	0.04	0.048	-6.823	FALSE
Endothelial	cg11364888	0.023	0.001	0.045	0.855	2.078	0.04	0.048	-6.823	FALSE
Endothelial	cg06756211	-0.038	-0.075	-0.002	0.091	-2.077	0.04	0.048	-6.823	FALSE
Endothelial	cg14884747	-0.03	-0.058	-0.001	0.921	-2.077	0.04	0.048	-6.823	FALSE
Endothelial	cg27327334	0.019	0.001	0.036	0.952	2.077	0.04	0.048	-6.823	FALSE
Endothelial	cg00838337	-0.002	-0.004	0	0.016	-2.077	0.04	0.048	-6.824	FALSE
Endothelial	cg16774355	0.009	0	0.018	0.949	2.077	0.04	0.048	-6.824	FALSE
Endothelial	cg05653691	-0.003	-0.005	0	0.014	-2.077	0.04	0.048	-6.824	FALSE
Endothelial	cg20170943	-0.042	-0.083	-0.002	0.765	-2.077	0.04	0.048	-6.824	FALSE
Endothelial	cg05084391	-0.003	-0.005	0	0.012	-2.077	0.04	0.048	-6.824	FALSE
Endothelial	cg08423054	0.032	0.001	0.062	0.896	2.077	0.04	0.048	-6.824	FALSE
Endothelial	ch.10.2094808R	0.006	0	0.011	0.036	2.077	0.04	0.048	-6.824	FALSE
Endothelial	cg06610259	0.017	0.001	0.034	0.826	2.077	0.04	0.048	-6.824	FALSE
Endothelial	cg24886267	0.003	0	0.006	0.027	2.077	0.04	0.048	-6.824	FALSE
Endothelial	cg17459893	0.003	0	0.005	0.017	2.077	0.04	0.048	-6.824	FALSE
Endothelial	cg17004711	0.014	0.001	0.027	0.864	2.077	0.04	0.048	-6.824	FALSE
Endothelial	cg18676123	0.004	0	0.008	0.027	2.077	0.04	0.048	-6.824	FALSE
Endothelial	cg06671298	0.028	0.001	0.054	0.748	2.077	0.04	0.048	-6.824	FALSE
Endothelial	cg13872965	-0.004	-0.007	0	0.024	-2.077	0.04	0.048	-6.824	FALSE
Endothelial	cg06168235	0.021	0.001	0.041	0.881	2.077	0.04	0.048	-6.824	FALSE
Endothelial	cg25367559	-0.022	-0.044	-0.001	0.782	-2.077	0.04	0.048	-6.824	FALSE
Endothelial	cg06019590	0.04	0.002	0.077	0.54	2.077	0.04	0.048	-6.824	FALSE
Endothelial	cg25943503	0.009	0	0.017	0.057	2.077	0.04	0.048	-6.824	FALSE
Endothelial	cg02308097	-0.003	-0.006	0	0.014	-2.077	0.04	0.048	-6.824	FALSE
Endothelial	cg10363246	-0.004	-0.009	0	0.02	-2.077	0.04	0.048	-6.824	FALSE
Endothelial	cg21394688	0.017	0.001	0.033	0.823	2.077	0.04	0.048	-6.824	FALSE
Endothelial	cg01118711	-0.02	-0.04	-0.001	0.911	-2.077	0.04	0.048	-6.824	FALSE
Endothelial	cg25428970	0.005	0	0.009	0.032	2.077	0.04	0.048	-6.825	FALSE
Endothelial	cg16648318	0.027	0.001	0.054	0.814	2.077	0.04	0.048	-6.825	FALSE
Endothelial	cg17346857	-0.041	-0.081	-0.002	0.231	-2.077	0.04	0.048	-6.825	FALSE
Endothelial	cg12352403	0.023	0.001	0.044	0.938	2.077	0.04	0.048	-6.825	FALSE
Endothelial	cg14163776	-0.024	-0.048	-0.001	0.221	-2.077	0.04	0.048	-6.825	FALSE
Endothelial	cg07585876	-0.036	-0.07	-0.002	0.092	-2.077	0.04	0.048	-6.825	FALSE
Endothelial	cg02306526	0.027	0.001	0.052	0.891	2.077	0.04	0.048	-6.825	FALSE
Endothelial	cg09930743	0.041	0.002	0.079	0.655	2.077	0.04	0.048	-6.825	FALSE
Endothelial	cg10865498	0.025	0.001	0.05	0.334	2.076	0.04	0.048	-6.825	FALSE
Endothelial	cg23743114	-0.017	-0.033	-0.001	0.924	-2.076	0.04	0.048	-6.825	FALSE
Endothelial	cg07341609	-0.03	-0.058	-0.001	0.469	-2.076	0.04	0.048	-6.825	FALSE
Endothelial	cg01784406	0.014	0.001	0.027	0.954	2.076	0.04	0.048	-6.825	FALSE
Endothelial	cg19143990	-0.023	-0.045	-0.001	0.342	-2.076	0.04	0.048	-6.826	FALSE
Endothelial	cg09789939	0.023	0.001	0.045	0.958	2.076	0.04	0.048	-6.826	FALSE
Endothelial	cg07519822	-0.004	-0.007	0	0.023	-2.076	0.04	0.048	-6.826	FALSE
Endothelial	cg16201780	-0.021	-0.041	-0.001	0.869	-2.076	0.04	0.048	-6.826	FALSE
Endothelial	cg07664370	-0.002	-0.004	0	0.012	-2.076	0.04	0.048	-6.826	FALSE
Endothelial	cg26157149	-0.02	-0.039	-0.001	0.158	-2.076	0.04	0.048	-6.826	FALSE
Endothelial	cg16993249	0.003	0	0.006	0.03	2.076	0.04	0.048	-6.826	FALSE
Endothelial	cg16578938	0.011	0.001	0.021	0.944	2.076	0.04	0.048	-6.826	FALSE
Endothelial	cg14082919	0.013	0.001	0.025	0.934	2.076	0.04	0.048	-6.826	FALSE
Endothelial	cg07657521	0.002	0	0.005	0.022	2.076	0.04	0.048	-6.826	FALSE
Endothelial	cg24419363	0.003	0	0.006	0.021	2.076	0.04	0.048	-6.826	FALSE
Endothelial	cg09543474	0.014	0.001	0.027	0.928	2.076	0.04	0.048	-6.826	FALSE
Endothelial	cg16486501	-0.029	-0.056	-0.001	0.68	-2.076	0.04	0.048	-6.826	FALSE
Endothelial	cg25328202	-0.003	-0.005	0	0.017	-2.076	0.04	0.048	-6.826	FALSE
Endothelial	cg19669785	0.046	0.002	0.09	0.66	2.076	0.04	0.048	-6.826	FALSE
Endothelial	cg25487529	0.029	0.001	0.057	0.132	2.076	0.04	0.048	-6.826	FALSE
Endothelial	cg05919561	-0.004	-0.008	0	0.029	-2.076	0.04	0.048	-6.826	FALSE
Endothelial	cg26254193	0.028	0.001	0.055	0.849	2.076	0.04	0.048	-6.826	FALSE
Endothelial	cg23489417	0.006	0	0.012	0.955	2.076	0.04	0.048	-6.826	FALSE
Endothelial	cg06844159	-0.015	-0.03	-0.001	0.929	-2.076	0.04	0.048	-6.826	FALSE
Endothelial	cg14147094	-0.01	-0.02	0	0.937	-2.076	0.04	0.048	-6.826	FALSE
Endothelial	cg05312862	-0.005	-0.009	0	0.034	-2.076	0.04	0.048	-6.826	FALSE
Endothelial	cg04881457	0.006	0	0.012	0.97	2.076	0.04	0.048	-6.826	FALSE
Endothelial	cg15331705	0.032	0.002	0.063	0.428	2.076	0.04	0.048	-6.826	FALSE
Endothelial	cg00066153	0.03	0.001	0.058	0.968	2.076	0.04	0.048	-6.826	FALSE
Endothelial	cg21415969	-0.004	-0.007	0	0.022	-2.076	0.04	0.048	-6.826	FALSE
Endothelial	cg17464043	-0.029	-0.057	-0.001	0.866	-2.076	0.04	0.048	-6.827	FALSE
Endothelial	cg21861305	0.017	0.001	0.033	0.897	2.076	0.04	0.048	-6.827	FALSE
Endothelial	cg23728669	-0.003	-0.005	0	0.03	-2.076	0.04	0.048	-6.827	FALSE
Endothelial	cg23056713	0.031	0.001	0.06	0.793	2.076	0.04	0.048	-6.827	FALSE
Endothelial	cg19082131	-0.015	-0.029	-0.001	0.947	-2.076	0.04	0.048	-6.827	FALSE
Endothelial	cg17278072	0.063	0.003	0.124	0.302	2.076	0.04	0.048	-6.827	FALSE
Endothelial	cg11335960	0.027	0.001	0.053	0.797	2.076	0.04	0.048	-6.827	FALSE
Endothelial	cg14667104	0.016	0.001	0.031	0.863	2.076	0.04	0.048	-6.827	FALSE
Endothelial	cg09968702	-0.026	-0.051	-0.001	0.397	-2.076	0.04	0.048	-6.827	FALSE
Endothelial	cg14699376	0.004	0	0.008	0.973	2.076	0.04	0.048	-6.827	FALSE
Endothelial	cg01149259	-0.002	-0.005	0	0.012	-2.076	0.04	0.048	-6.827	FALSE
Endothelial	cg13574857	0.029	0.001	0.057	0.883	2.076	0.04	0.048	-6.827	FALSE
Endothelial	cg06894011	0.021	0.001	0.04	0.82	2.075	0.04	0.048	-6.827	FALSE
Endothelial	cg17064250	-0.029	-0.057	-0.001	0.086	-2.075	0.04	0.048	-6.827	FALSE
Endothelial	cg15327641	-0.044	-0.087	-0.002	0.539	-2.075	0.04	0.048	-6.827	FALSE
Endothelial	cg21179713	0.003	0	0.005	0.982	2.075	0.04	0.048	-6.827	FALSE
Endothelial	cg05259872	-0.045	-0.088	-0.002	0.369	-2.075	0.04	0.048	-6.828	FALSE
Endothelial	cg09275000	-0.003	-0.005	0	0.021	-2.075	0.04	0.048	-6.828	FALSE
Endothelial	cg12406628	0.018	0.001	0.035	0.901	2.075	0.04	0.048	-6.828	FALSE
Endothelial	cg06776824	-0.005	-0.01	0	0.022	-2.075	0.04	0.048	-6.828	FALSE
Endothelial	cg05010219	-0.006	-0.011	0	0.043	-2.075	0.04	0.048	-6.828	FALSE
Endothelial	cg15725989	0.035	0.002	0.069	0.661	2.075	0.04	0.048	-6.828	FALSE
Endothelial	cg07897309	0.021	0.001	0.041	0.822	2.075	0.04	0.048	-6.828	FALSE
Endothelial	cg11695030	-0.002	-0.005	0	0.019	-2.075	0.04	0.048	-6.828	FALSE
Endothelial	cg06838422	-0.002	-0.003	0	0.014	-2.075	0.04	0.048	-6.828	FALSE
Endothelial	cg04156896	-0.019	-0.038	-0.001	0.905	-2.075	0.04	0.048	-6.828	FALSE
Endothelial	cg13403724	0.041	0.002	0.08	0.269	2.075	0.04	0.048	-6.828	FALSE
Endothelial	cg21919658	0.036	0.002	0.071	0.859	2.075	0.04	0.048	-6.828	FALSE
Endothelial	cg19583819	-0.031	-0.061	-0.001	0.332	-2.075	0.04	0.048	-6.829	FALSE
Endothelial	cg01535980	0.013	0.001	0.025	0.938	2.075	0.04	0.048	-6.829	FALSE
Endothelial	cg24262066	-0.009	-0.017	0	0.022	-2.075	0.04	0.048	-6.829	FALSE
Endothelial	cg12013332	-0.004	-0.007	0	0.011	-2.075	0.04	0.048	-6.829	FALSE
Endothelial	cg08597220	-0.006	-0.012	0	0.04	-2.075	0.04	0.048	-6.829	FALSE
Endothelial	cg22694153	-0.002	-0.005	0	0.021	-2.075	0.04	0.048	-6.829	FALSE
Endothelial	cg26083180	-0.028	-0.056	-0.001	0.084	-2.075	0.04	0.048	-6.829	FALSE
Endothelial	cg16712549	-0.002	-0.004	0	0.012	-2.075	0.04	0.048	-6.829	FALSE
Endothelial	cg13002493	-0.006	-0.011	0	0.041	-2.075	0.04	0.048	-6.829	FALSE
Endothelial	cg00470955	0.032	0.001	0.062	0.208	2.075	0.04	0.048	-6.829	FALSE
Endothelial	cg11190854	0.004	0	0.008	0.035	2.075	0.04	0.048	-6.829	FALSE
Endothelial	cg24868421	-0.004	-0.007	0	0.023	-2.075	0.04	0.048	-6.829	FALSE
Endothelial	cg10471644	-0.003	-0.005	0	0.014	-2.075	0.04	0.048	-6.829	FALSE
Endothelial	cg24397874	-0.006	-0.011	0	0.971	-2.074	0.04	0.048	-6.829	FALSE
Endothelial	cg27360326	-0.035	-0.068	-0.002	0.065	-2.074	0.04	0.048	-6.829	FALSE
Endothelial	cg27172893	-0.002	-0.003	0	0.015	-2.074	0.04	0.048	-6.829	FALSE
Endothelial	cg00126173	0.041	0.002	0.08	0.834	2.074	0.04	0.048	-6.829	FALSE
Endothelial	cg13482911	-0.035	-0.069	-0.002	0.606	-2.074	0.04	0.048	-6.829	FALSE
Endothelial	cg24935810	-0.032	-0.063	-0.001	0.662	-2.074	0.04	0.048	-6.829	FALSE
Endothelial	cg19229182	-0.048	-0.094	-0.002	0.174	-2.074	0.04	0.048	-6.83	FALSE
Endothelial	cg20034215	-0.003	-0.006	0	0.015	-2.074	0.04	0.048	-6.83	FALSE
Endothelial	cg22464447	0.017	0.001	0.033	0.933	2.074	0.04	0.048	-6.83	FALSE
Endothelial	cg22184096	0.011	0	0.021	0.956	2.074	0.04	0.048	-6.83	FALSE
Endothelial	cg17075096	-0.029	-0.057	-0.001	0.842	-2.074	0.04	0.048	-6.83	FALSE
Endothelial	cg13501793	-0.006	-0.012	0	0.021	-2.074	0.04	0.048	-6.83	FALSE
Endothelial	cg17405812	0.031	0.001	0.061	0.743	2.074	0.04	0.048	-6.83	FALSE
Endothelial	cg04842426	-0.016	-0.031	-0.001	0.037	-2.074	0.04	0.048	-6.83	FALSE
Endothelial	cg25198967	-0.01	-0.019	0	0.89	-2.074	0.04	0.048	-6.83	FALSE
Endothelial	cg22417789	-0.007	-0.014	0	0.047	-2.074	0.04	0.048	-6.83	FALSE
Endothelial	cg27292113	-0.002	-0.005	0	0.017	-2.074	0.04	0.048	-6.83	FALSE
Endothelial	cg26953093	-0.01	-0.02	0	0.042	-2.074	0.04	0.048	-6.83	FALSE
Endothelial	cg21238257	0.033	0.002	0.065	0.875	2.074	0.04	0.048	-6.83	FALSE
Endothelial	cg22354583	-0.025	-0.049	-0.001	0.201	-2.074	0.04	0.048	-6.83	FALSE
Endothelial	ch.9.837340R	0.035	0.002	0.068	0.079	2.074	0.04	0.048	-6.83	FALSE
Endothelial	cg22239483	-0.002	-0.004	0	0.014	-2.074	0.04	0.048	-6.83	FALSE
Endothelial	cg02042585	-0.04	-0.079	-0.002	0.653	-2.074	0.04	0.048	-6.831	FALSE
Endothelial	cg21784768	-0.002	-0.004	0	0.015	-2.074	0.04	0.048	-6.831	FALSE
Endothelial	cg10067019	-0.003	-0.007	0	0.02	-2.074	0.04	0.048	-6.831	FALSE
Endothelial	ch.19.239668R	-0.007	-0.014	0	0.037	-2.074	0.04	0.048	-6.831	FALSE
Endothelial	cg20416129	-0.031	-0.06	-0.001	0.887	-2.074	0.04	0.048	-6.831	FALSE
Endothelial	cg10384482	0.022	0.001	0.042	0.446	2.074	0.04	0.048	-6.831	FALSE
Endothelial	cg01195127	-0.008	-0.015	0	0.035	-2.074	0.04	0.048	-6.831	FALSE
Endothelial	cg07207286	-0.003	-0.007	0	0.021	-2.074	0.04	0.048	-6.831	FALSE
Endothelial	cg04112012	-0.007	-0.014	0	0.032	-2.074	0.04	0.048	-6.831	FALSE
Endothelial	cg10305851	0.003	0	0.006	0.019	2.074	0.04	0.048	-6.831	FALSE
Endothelial	cg01684824	0.006	0	0.013	0.962	2.073	0.04	0.048	-6.831	FALSE
Endothelial	cg20854025	-0.003	-0.007	0	0.019	-2.073	0.04	0.048	-6.831	FALSE
Endothelial	cg03749393	-0.001	-0.003	0	0.01	-2.073	0.04	0.048	-6.831	FALSE
Endothelial	cg23684218	0.038	0.002	0.075	0.768	2.073	0.04	0.048	-6.831	FALSE
Endothelial	cg17919331	-0.003	-0.006	0	0.024	-2.073	0.04	0.048	-6.832	FALSE
Endothelial	cg13687509	0.037	0.002	0.072	0.691	2.073	0.04	0.048	-6.832	FALSE
Endothelial	cg08260622	0.01	0	0.02	0.961	2.073	0.04	0.048	-6.832	FALSE
Endothelial	cg02235894	0.002	0	0.005	0.023	2.073	0.04	0.048	-6.832	FALSE
Endothelial	cg27533288	-0.009	-0.017	0	0.026	-2.073	0.04	0.048	-6.832	FALSE
Endothelial	cg14777519	-0.019	-0.037	-0.001	0.789	-2.073	0.04	0.048	-6.832	FALSE
Endothelial	cg25973293	0.025	0.001	0.048	0.732	2.073	0.04	0.048	-6.832	FALSE
Endothelial	cg13693260	-0.005	-0.01	0	0.028	-2.073	0.04	0.048	-6.832	FALSE
Endothelial	cg08619528	0.017	0.001	0.033	0.899	2.073	0.04	0.048	-6.832	FALSE
Endothelial	cg00788170	0.026	0.001	0.051	0.655	2.073	0.04	0.048	-6.832	FALSE
Endothelial	cg10599479	0.007	0	0.014	0.048	2.073	0.04	0.048	-6.832	FALSE
Endothelial	cg07865391	0.008	0	0.015	0.97	2.073	0.04	0.048	-6.832	FALSE
Endothelial	cg23569524	0.003	0	0.005	0.032	2.073	0.04	0.048	-6.832	FALSE
Endothelial	cg03934167	-0.027	-0.053	-0.001	0.879	-2.073	0.04	0.049	-6.833	FALSE
Endothelial	cg00960700	-0.021	-0.041	-0.001	0.035	-2.073	0.04	0.049	-6.833	FALSE
Endothelial	cg21899473	0.025	0.001	0.049	0.597	2.073	0.04	0.049	-6.833	FALSE
Endothelial	cg11589966	0.011	0.001	0.022	0.443	2.073	0.04	0.049	-6.833	FALSE
Endothelial	cg05819172	-0.004	-0.008	0	0.022	-2.073	0.04	0.049	-6.833	FALSE
Endothelial	cg08404354	-0.022	-0.043	-0.001	0.738	-2.073	0.04	0.049	-6.833	FALSE
Endothelial	cg05832377	0.039	0.002	0.076	0.86	2.073	0.04	0.049	-6.833	FALSE
Endothelial	cg14418942	-0.005	-0.01	0	0.044	-2.073	0.04	0.049	-6.833	FALSE
Endothelial	cg14293300	0.024	0.001	0.046	0.197	2.073	0.04	0.049	-6.833	FALSE
Endothelial	ch.3.13151741F	-0.02	-0.039	-0.001	0.103	-2.072	0.04	0.049	-6.833	FALSE
Endothelial	cg08048137	-0.006	-0.011	0	0.032	-2.072	0.04	0.049	-6.833	FALSE
Endothelial	cg00393546	-0.034	-0.066	-0.002	0.883	-2.072	0.04	0.049	-6.834	FALSE
Endothelial	cg15217623	0.004	0	0.008	0.982	2.072	0.04	0.049	-6.834	FALSE
Endothelial	cg15370309	-0.022	-0.042	-0.001	0.55	-2.072	0.04	0.049	-6.834	FALSE
Endothelial	cg02156314	0.009	0	0.018	0.076	2.072	0.04	0.049	-6.834	FALSE
Endothelial	cg01610605	0.048	0.002	0.093	0.181	2.072	0.04	0.049	-6.834	FALSE
Endothelial	cg18863105	-0.023	-0.045	-0.001	0.772	-2.072	0.04	0.049	-6.834	FALSE
Endothelial	cg21177626	-0.028	-0.055	-0.001	0.366	-2.072	0.04	0.049	-6.834	FALSE
Endothelial	cg04847638	-0.028	-0.056	-0.001	0.886	-2.072	0.04	0.049	-6.834	FALSE
Endothelial	cg05243560	-0.026	-0.051	-0.001	0.707	-2.072	0.04	0.049	-6.834	FALSE
Endothelial	cg13525837	-0.02	-0.039	-0.001	0.045	-2.072	0.04	0.049	-6.834	FALSE
Endothelial	cg26461905	0.02	0.001	0.04	0.878	2.072	0.04	0.049	-6.834	FALSE
Endothelial	cg27045447	-0.016	-0.031	-0.001	0.03	-2.072	0.04	0.049	-6.834	FALSE
Endothelial	cg10925082	-0.03	-0.058	-0.001	0.142	-2.072	0.04	0.049	-6.834	FALSE
Endothelial	cg26248075	0.039	0.002	0.076	0.419	2.072	0.04	0.049	-6.834	FALSE
Endothelial	cg01456243	0.02	0.001	0.04	0.14	2.072	0.04	0.049	-6.834	FALSE
Endothelial	cg01174786	0.015	0.001	0.029	0.939	2.072	0.04	0.049	-6.834	FALSE
Endothelial	cg00063174	-0.004	-0.008	0	0.011	-2.072	0.04	0.049	-6.834	FALSE
Endothelial	cg07772781	0.049	0.002	0.095	0.434	2.072	0.04	0.049	-6.834	FALSE
Endothelial	cg26157802	-0.003	-0.005	0	0.013	-2.072	0.04	0.049	-6.834	FALSE
Endothelial	cg03384825	-0.002	-0.005	0	0.022	-2.072	0.04	0.049	-6.834	FALSE
Endothelial	cg18371410	0.032	0.001	0.062	0.776	2.072	0.04	0.049	-6.834	FALSE
Endothelial	cg22990158	-0.036	-0.07	-0.002	0.143	-2.072	0.04	0.049	-6.835	FALSE
Endothelial	cg15864354	0.003	0	0.006	0.021	2.072	0.04	0.049	-6.835	FALSE
Endothelial	cg06115741	-0.003	-0.006	0	0.015	-2.072	0.04	0.049	-6.835	FALSE
Endothelial	cg03109047	-0.012	-0.023	-0.001	0.057	-2.072	0.04	0.049	-6.835	FALSE
Endothelial	cg07428804	0.002	0	0.004	0.03	2.072	0.04	0.049	-6.835	FALSE
Endothelial	cg03299216	0.009	0	0.017	0.97	2.072	0.04	0.049	-6.835	FALSE
Endothelial	cg19653440	-0.013	-0.025	-0.001	0.026	-2.072	0.04	0.049	-6.835	FALSE
Endothelial	cg01371207	-0.003	-0.006	0	0.016	-2.072	0.04	0.049	-6.835	FALSE
Endothelial	cg18549575	0.027	0.001	0.053	0.758	2.072	0.04	0.049	-6.835	FALSE
Endothelial	cg10069827	-0.011	-0.022	-0.001	0.932	-2.072	0.04	0.049	-6.835	FALSE
Endothelial	cg07535751	-0.003	-0.006	0	0.018	-2.072	0.04	0.049	-6.835	FALSE
Endothelial	cg23494338	0.02	0.001	0.039	0.893	2.072	0.04	0.049	-6.835	FALSE
Endothelial	cg14831162	-0.002	-0.004	0	0.018	-2.072	0.04	0.049	-6.835	FALSE
Endothelial	cg11287292	-0.015	-0.029	-0.001	0.955	-2.072	0.04	0.049	-6.835	FALSE
Endothelial	cg24394643	0.014	0.001	0.027	0.974	2.072	0.04	0.049	-6.835	FALSE
Endothelial	cg12726300	-0.007	-0.014	0	0.042	-2.071	0.04	0.049	-6.835	FALSE
Endothelial	cg19355009	-0.01	-0.019	0	0.027	-2.071	0.04	0.049	-6.835	FALSE
Endothelial	cg02766780	0.004	0	0.007	0.024	2.071	0.04	0.049	-6.835	FALSE
Endothelial	cg25886875	-0.002	-0.003	0	0.013	-2.071	0.04	0.049	-6.835	FALSE
Endothelial	cg09635067	-0.003	-0.006	0	0.017	-2.071	0.04	0.049	-6.835	FALSE
Endothelial	cg21224972	0.034	0.002	0.067	0.835	2.071	0.04	0.049	-6.836	FALSE
Endothelial	cg24253255	-0.008	-0.015	0	0.035	-2.071	0.04	0.049	-6.836	FALSE
Endothelial	cg05347479	-0.024	-0.046	-0.001	0.833	-2.071	0.04	0.049	-6.836	FALSE
Endothelial	cg16120828	-0.009	-0.017	0	0.04	-2.071	0.04	0.049	-6.836	FALSE
Endothelial	cg16255150	-0.002	-0.004	0	0.019	-2.071	0.04	0.049	-6.836	FALSE
Endothelial	cg05134857	0.017	0.001	0.033	0.947	2.071	0.04	0.049	-6.836	FALSE
Endothelial	cg11044724	-0.014	-0.028	-0.001	0.025	-2.071	0.04	0.049	-6.836	FALSE
Endothelial	cg16998213	0.003	0	0.005	0.025	2.071	0.04	0.049	-6.836	FALSE
Endothelial	cg14848555	0.005	0	0.009	0.027	2.071	0.04	0.049	-6.836	FALSE
Endothelial	cg10899768	0.041	0.002	0.081	0.319	2.071	0.04	0.049	-6.836	FALSE
Endothelial	ch.1.4018176R	0.013	0.001	0.025	0.049	2.071	0.04	0.049	-6.836	FALSE
Endothelial	cg16018152	0.003	0	0.006	0.021	2.071	0.04	0.049	-6.836	FALSE
Endothelial	cg12382593	-0.028	-0.054	-0.001	0.732	-2.071	0.04	0.049	-6.836	FALSE
Endothelial	cg18501026	-0.013	-0.025	-0.001	0.08	-2.071	0.04	0.049	-6.837	FALSE
Endothelial	cg25103286	0.003	0	0.006	0.981	2.071	0.04	0.049	-6.837	FALSE
Endothelial	cg04164584	0.039	0.002	0.077	0.818	2.071	0.04	0.049	-6.837	FALSE
Endothelial	cg19884634	0.033	0.001	0.065	0.635	2.071	0.04	0.049	-6.837	FALSE
Endothelial	cg23065576	-0.012	-0.023	-0.001	0.888	-2.071	0.04	0.049	-6.837	FALSE
Endothelial	cg23021340	-0.046	-0.09	-0.002	0.845	-2.071	0.04	0.049	-6.837	FALSE
Endothelial	cg16414762	-0.004	-0.008	0	0.02	-2.071	0.04	0.049	-6.837	FALSE
Endothelial	cg03318573	0.031	0.001	0.06	0.527	2.071	0.04	0.049	-6.837	FALSE
Endothelial	cg14860120	-0.004	-0.007	0	0.019	-2.071	0.04	0.049	-6.837	FALSE
Endothelial	cg01942106	0.034	0.001	0.066	0.586	2.071	0.04	0.049	-6.837	FALSE
Endothelial	cg05284750	-0.028	-0.056	-0.001	0.144	-2.071	0.04	0.049	-6.837	FALSE
Endothelial	cg13833535	0.002	0	0.005	0.019	2.071	0.04	0.049	-6.837	FALSE
Endothelial	cg02387701	-0.024	-0.047	-0.001	0.753	-2.071	0.04	0.049	-6.837	FALSE
Endothelial	cg16003672	0.031	0.001	0.061	0.822	2.071	0.04	0.049	-6.837	FALSE
Endothelial	cg01711073	-0.003	-0.006	0	0.019	-2.071	0.04	0.049	-6.837	FALSE
Endothelial	cg26595256	0.027	0.001	0.053	0.865	2.071	0.04	0.049	-6.837	FALSE
Endothelial	cg19959497	-0.013	-0.026	-0.001	0.042	-2.071	0.04	0.049	-6.837	FALSE
Endothelial	cg14506552	-0.023	-0.045	-0.001	0.29	-2.071	0.04	0.049	-6.837	FALSE
Endothelial	cg10852177	-0.021	-0.04	-0.001	0.058	-2.07	0.04	0.049	-6.837	FALSE
Endothelial	cg06506864	0.028	0.001	0.054	0.84	2.07	0.041	0.049	-6.837	FALSE
Endothelial	cg23892690	-0.021	-0.042	-0.001	0.286	-2.07	0.041	0.049	-6.838	FALSE
Endothelial	cg04222582	0.042	0.002	0.082	0.165	2.07	0.041	0.049	-6.838	FALSE
Endothelial	cg10676442	-0.004	-0.008	0	0.038	-2.07	0.041	0.049	-6.838	FALSE
Endothelial	cg18956956	0.005	0	0.009	0.03	2.07	0.041	0.049	-6.838	FALSE
Endothelial	cg21917084	0.033	0.001	0.065	0.143	2.07	0.041	0.049	-6.838	FALSE
Endothelial	cg18000764	-0.011	-0.022	0	0.944	-2.07	0.041	0.049	-6.838	FALSE
Endothelial	cg08780020	-0.021	-0.041	-0.001	0.074	-2.07	0.041	0.049	-6.838	FALSE
Endothelial	cg04614440	-0.005	-0.011	0	0.039	-2.07	0.041	0.049	-6.838	FALSE
Endothelial	cg07506510	0.029	0.001	0.057	0.334	2.07	0.041	0.049	-6.838	FALSE
Endothelial	cg08098176	-0.003	-0.006	0	0.028	-2.07	0.041	0.049	-6.838	FALSE
Endothelial	cg15235096	0.003	0	0.006	0.019	2.07	0.041	0.049	-6.838	FALSE
Endothelial	cg15264052	-0.006	-0.011	0	0.047	-2.07	0.041	0.049	-6.838	FALSE
Endothelial	cg01035815	-0.052	-0.101	-0.002	0.38	-2.07	0.041	0.049	-6.838	FALSE
Endothelial	cg01824517	0.023	0.001	0.046	0.469	2.07	0.041	0.049	-6.838	FALSE
Endothelial	cg01779771	-0.015	-0.029	-0.001	0.053	-2.07	0.041	0.049	-6.838	FALSE
Endothelial	cg21557724	-0.033	-0.065	-0.001	0.77	-2.07	0.041	0.049	-6.838	FALSE
Endothelial	cg05654711	-0.003	-0.006	0	0.016	-2.07	0.041	0.049	-6.838	FALSE
Endothelial	cg03642362	-0.025	-0.048	-0.001	0.357	-2.07	0.041	0.049	-6.838	FALSE
Endothelial	cg05901451	-0.002	-0.004	0	0.019	-2.07	0.041	0.049	-6.838	FALSE
Endothelial	cg16570669	-0.033	-0.065	-0.001	0.662	-2.07	0.041	0.049	-6.838	FALSE
Endothelial	cg04026747	0.012	0.001	0.024	0.873	2.07	0.041	0.049	-6.839	FALSE
Endothelial	cg10811502	0.014	0.001	0.027	0.917	2.07	0.041	0.049	-6.839	FALSE
Endothelial	cg20652899	-0.037	-0.072	-0.002	0.495	-2.07	0.041	0.049	-6.839	FALSE
Endothelial	cg05518471	-0.038	-0.075	-0.002	0.494	-2.07	0.041	0.049	-6.839	FALSE
Endothelial	cg15078479	0.004	0	0.007	0.025	2.07	0.041	0.049	-6.839	FALSE
Endothelial	cg06244512	-0.003	-0.005	0	0.014	-2.07	0.041	0.049	-6.839	FALSE
Endothelial	cg24593272	0.013	0.001	0.026	0.075	2.07	0.041	0.049	-6.839	FALSE
Endothelial	cg05837683	0.02	0.001	0.039	0.935	2.07	0.041	0.049	-6.839	FALSE
Endothelial	cg03517614	0.025	0.001	0.049	0.939	2.07	0.041	0.049	-6.839	FALSE
Endothelial	cg16310003	0.033	0.001	0.064	0.833	2.07	0.041	0.049	-6.839	FALSE
Endothelial	cg12817908	-0.041	-0.08	-0.002	0.344	-2.07	0.041	0.049	-6.839	FALSE
Endothelial	cg14126884	-0.041	-0.079	-0.002	0.658	-2.07	0.041	0.049	-6.839	FALSE
Endothelial	cg25149069	-0.024	-0.047	-0.001	0.041	-2.07	0.041	0.049	-6.839	FALSE
Endothelial	cg01454638	-0.045	-0.088	-0.002	0.607	-2.069	0.041	0.049	-6.839	FALSE
Endothelial	cg26554494	-0.008	-0.016	0	0.971	-2.069	0.041	0.049	-6.839	FALSE
Endothelial	cg02484476	-0.028	-0.055	-0.001	0.472	-2.069	0.041	0.049	-6.839	FALSE
Endothelial	cg07242901	0.031	0.001	0.06	0.25	2.069	0.041	0.049	-6.839	FALSE
Endothelial	cg18747104	-0.003	-0.007	0	0.025	-2.069	0.041	0.049	-6.839	FALSE
Endothelial	cg05768824	0.029	0.001	0.056	0.161	2.069	0.041	0.049	-6.84	FALSE
Endothelial	cg17068819	0.014	0.001	0.027	0.039	2.069	0.041	0.049	-6.84	FALSE
Endothelial	cg19748937	0.01	0	0.02	0.048	2.069	0.041	0.049	-6.84	FALSE
Endothelial	cg19629754	-0.009	-0.018	0	0.033	-2.069	0.041	0.049	-6.84	FALSE
Endothelial	cg10564791	-0.039	-0.075	-0.002	0.7	-2.069	0.041	0.049	-6.84	FALSE
Endothelial	cg07357033	-0.029	-0.058	-0.001	0.84	-2.069	0.041	0.049	-6.84	FALSE
Endothelial	cg21173803	-0.031	-0.061	-0.001	0.302	-2.069	0.041	0.049	-6.84	FALSE
Endothelial	cg06937548	-0.003	-0.006	0	0.015	-2.069	0.041	0.049	-6.84	FALSE
Endothelial	cg14902267	0.026	0.001	0.052	0.512	2.069	0.041	0.049	-6.84	FALSE
Endothelial	cg11939488	-0.03	-0.058	-0.001	0.891	-2.069	0.041	0.049	-6.84	FALSE
Endothelial	cg24858280	0.03	0.001	0.058	0.91	2.069	0.041	0.049	-6.84	FALSE
Endothelial	cg01452452	0.033	0.001	0.064	0.764	2.069	0.041	0.049	-6.84	FALSE
Endothelial	cg26439641	-0.006	-0.012	0	0.02	-2.069	0.041	0.049	-6.84	FALSE
Endothelial	cg05902997	-0.01	-0.019	0	0.047	-2.069	0.041	0.049	-6.84	FALSE
Endothelial	cg06539411	0.004	0	0.008	0.986	2.069	0.041	0.049	-6.84	FALSE
Endothelial	cg19224047	0.009	0	0.018	0.968	2.069	0.041	0.049	-6.84	FALSE
Endothelial	cg11570484	0.009	0	0.017	0.96	2.069	0.041	0.049	-6.84	FALSE
Endothelial	ch.18.1114073F	-0.008	-0.016	0	0.04	-2.069	0.041	0.049	-6.84	FALSE
Endothelial	cg14994452	-0.024	-0.047	-0.001	0.803	-2.069	0.041	0.049	-6.841	FALSE
Endothelial	cg13282486	-0.011	-0.022	0	0.957	-2.069	0.041	0.049	-6.841	FALSE
Endothelial	cg03371404	-0.003	-0.006	0	0.019	-2.069	0.041	0.049	-6.841	FALSE
Endothelial	cg08424639	0.003	0	0.006	0.021	2.069	0.041	0.049	-6.841	FALSE
Endothelial	cg02389617	-0.004	-0.008	0	0.02	-2.069	0.041	0.049	-6.841	FALSE
Endothelial	cg12193277	0.019	0.001	0.038	0.84	2.069	0.041	0.049	-6.841	FALSE
Endothelial	cg11335436	-0.005	-0.009	0	0.031	-2.069	0.041	0.049	-6.841	FALSE
Endothelial	cg24828322	-0.04	-0.078	-0.002	0.807	-2.069	0.041	0.049	-6.841	FALSE
Endothelial	cg03636082	0.01	0	0.02	0.951	2.069	0.041	0.049	-6.841	FALSE
Endothelial	cg17661443	-0.004	-0.008	0	0.017	-2.069	0.041	0.049	-6.841	FALSE
Endothelial	cg03895857	-0.036	-0.07	-0.002	0.795	-2.069	0.041	0.049	-6.841	FALSE
Endothelial	cg22459630	-0.046	-0.091	-0.002	0.278	-2.069	0.041	0.049	-6.841	FALSE
Endothelial	cg10780097	-0.002	-0.004	0	0.014	-2.069	0.041	0.049	-6.841	FALSE
Endothelial	cg18892560	-0.002	-0.004	0	0.016	-2.069	0.041	0.049	-6.841	FALSE
Endothelial	cg22926560	0.002	0	0.004	0.03	2.069	0.041	0.049	-6.841	FALSE
Endothelial	cg02861056	-0.037	-0.072	-0.002	0.302	-2.069	0.041	0.049	-6.841	FALSE
Endothelial	cg18754388	-0.031	-0.062	-0.001	0.451	-2.069	0.041	0.049	-6.841	FALSE
Endothelial	cg24456130	-0.016	-0.031	-0.001	0.047	-2.069	0.041	0.049	-6.841	FALSE
Endothelial	cg17720157	-0.004	-0.008	0	0.026	-2.069	0.041	0.049	-6.841	FALSE
Endothelial	cg08026941	-0.004	-0.008	0	0.034	-2.068	0.041	0.049	-6.841	FALSE
Endothelial	cg04327529	-0.004	-0.008	0	0.02	-2.068	0.041	0.049	-6.841	FALSE
Endothelial	cg27224986	0.028	0.001	0.054	0.91	2.068	0.041	0.049	-6.841	FALSE
Endothelial	cg18986451	0.003	0	0.005	0.03	2.068	0.041	0.049	-6.841	FALSE
Endothelial	cg06471296	-0.022	-0.042	-0.001	0.168	-2.068	0.041	0.049	-6.842	FALSE
Endothelial	cg11374256	0.014	0.001	0.027	0.876	2.068	0.041	0.049	-6.842	FALSE
Endothelial	cg07507129	-0.038	-0.074	-0.002	0.81	-2.068	0.041	0.049	-6.842	FALSE
Endothelial	cg14942134	-0.002	-0.005	0	0.015	-2.068	0.041	0.049	-6.842	FALSE
Endothelial	cg05971212	-0.015	-0.03	-0.001	0.832	-2.068	0.041	0.049	-6.842	FALSE
Endothelial	cg26373411	-0.004	-0.007	0	0.029	-2.068	0.041	0.049	-6.842	FALSE
Endothelial	cg17739936	0.03	0.001	0.06	0.131	2.068	0.041	0.049	-6.842	FALSE
Endothelial	cg03739409	-0.037	-0.073	-0.002	0.783	-2.068	0.041	0.049	-6.842	FALSE
Endothelial	cg23954731	-0.012	-0.024	-0.001	0.933	-2.068	0.041	0.049	-6.842	FALSE
Endothelial	cg07783220	-0.037	-0.072	-0.002	0.87	-2.068	0.041	0.049	-6.842	FALSE
Endothelial	cg11073602	0.012	0.001	0.023	0.709	2.068	0.041	0.049	-6.842	FALSE
Endothelial	cg06919312	0.012	0.001	0.023	0.954	2.068	0.041	0.049	-6.842	FALSE
Endothelial	cg08055087	0.004	0	0.007	0.025	2.068	0.041	0.049	-6.842	FALSE
Endothelial	cg19988028	-0.002	-0.003	0	0.014	-2.068	0.041	0.049	-6.842	FALSE
Endothelial	cg25893679	0.016	0.001	0.032	0.795	2.068	0.041	0.049	-6.842	FALSE
Endothelial	cg03312289	0.003	0	0.005	0.023	2.068	0.041	0.049	-6.842	FALSE
Endothelial	cg26053358	-0.026	-0.051	-0.001	0.707	-2.068	0.041	0.049	-6.843	FALSE
Endothelial	cg10560317	-0.005	-0.01	0	0.969	-2.068	0.041	0.049	-6.843	FALSE
Endothelial	cg11204778	-0.004	-0.007	0	0.014	-2.068	0.041	0.049	-6.843	FALSE
Endothelial	cg12378436	0.025	0.001	0.049	0.642	2.068	0.041	0.049	-6.843	FALSE
Endothelial	cg25203916	0.024	0.001	0.048	0.661	2.068	0.041	0.049	-6.843	FALSE
Endothelial	cg10370591	0.036	0.002	0.07	0.764	2.068	0.041	0.049	-6.843	FALSE
Endothelial	cg24676409	-0.007	-0.013	0	0.015	-2.068	0.041	0.049	-6.843	FALSE
Endothelial	cg02409108	-0.006	-0.011	0	0.015	-2.068	0.041	0.049	-6.843	FALSE
Endothelial	cg00197028	0.015	0.001	0.029	0.93	2.068	0.041	0.049	-6.843	FALSE
Endothelial	cg18023401	-0.027	-0.052	-0.001	0.051	-2.068	0.041	0.049	-6.843	FALSE
Endothelial	cg03793131	-0.003	-0.005	0	0.017	-2.068	0.041	0.049	-6.843	FALSE
Endothelial	cg08559120	-0.003	-0.005	0	0.015	-2.068	0.041	0.049	-6.843	FALSE
Endothelial	cg13904228	-0.003	-0.006	0	0.014	-2.068	0.041	0.049	-6.843	FALSE
Endothelial	cg05235761	0.006	0	0.011	0.041	2.068	0.041	0.049	-6.843	FALSE
Endothelial	cg23167218	0.002	0	0.004	0.023	2.068	0.041	0.049	-6.843	FALSE
Endothelial	cg04085896	0.032	0.001	0.062	0.81	2.068	0.041	0.049	-6.843	FALSE
Endothelial	cg05944137	-0.049	-0.096	-0.002	0.359	-2.067	0.041	0.049	-6.843	FALSE
Endothelial	cg08131881	-0.003	-0.005	0	0.013	-2.067	0.041	0.049	-6.843	FALSE
Endothelial	cg07820359	-0.003	-0.007	0	0.022	-2.067	0.041	0.049	-6.844	FALSE
Endothelial	cg12152206	0.003	0	0.006	0.03	2.067	0.041	0.049	-6.844	FALSE
Endothelial	cg24328844	0.012	0.001	0.023	0.891	2.067	0.041	0.049	-6.844	FALSE
Endothelial	cg10459344	-0.003	-0.005	0	0.016	-2.067	0.041	0.049	-6.844	FALSE
Endothelial	cg05416643	-0.004	-0.008	0	0.026	-2.067	0.041	0.049	-6.844	FALSE
Endothelial	cg11327857	0.032	0.001	0.063	0.515	2.067	0.041	0.049	-6.844	FALSE
Endothelial	cg14992101	-0.018	-0.035	-0.001	0.204	-2.067	0.041	0.049	-6.844	FALSE
Endothelial	cg04756168	0.035	0.001	0.068	0.855	2.067	0.041	0.049	-6.844	FALSE
Endothelial	cg02329010	0.017	0.001	0.033	0.827	2.067	0.041	0.049	-6.844	FALSE
Endothelial	cg03851515	0.018	0.001	0.034	0.905	2.067	0.041	0.049	-6.844	FALSE
Endothelial	cg20962215	-0.021	-0.041	-0.001	0.45	-2.067	0.041	0.049	-6.844	FALSE
Endothelial	cg02497559	-0.022	-0.042	-0.001	0.731	-2.067	0.041	0.049	-6.844	FALSE
Endothelial	cg24527973	-0.006	-0.011	0	0.032	-2.067	0.041	0.049	-6.844	FALSE
Endothelial	cg26356242	-0.034	-0.066	-0.001	0.894	-2.067	0.041	0.049	-6.844	FALSE
Endothelial	cg03403265	-0.002	-0.004	0	0.012	-2.067	0.041	0.049	-6.844	FALSE
Endothelial	cg19938436	-0.033	-0.065	-0.001	0.831	-2.067	0.041	0.049	-6.844	FALSE
Endothelial	cg10089457	0.008	0	0.016	0.973	2.067	0.041	0.049	-6.844	FALSE
Endothelial	cg05752685	-0.003	-0.005	0	0.016	-2.067	0.041	0.049	-6.844	FALSE
Endothelial	cg17112707	-0.027	-0.053	-0.001	0.735	-2.067	0.041	0.049	-6.844	FALSE
Endothelial	cg00067102	0.003	0	0.006	0.025	2.067	0.041	0.049	-6.845	FALSE
Endothelial	cg17546215	-0.036	-0.071	-0.002	0.717	-2.067	0.041	0.049	-6.845	FALSE
Endothelial	cg18537482	-0.027	-0.052	-0.001	0.634	-2.067	0.041	0.049	-6.845	FALSE
Endothelial	cg06562029	-0.002	-0.004	0	0.017	-2.067	0.041	0.049	-6.845	FALSE
Endothelial	cg06108782	0.024	0.001	0.047	0.107	2.067	0.041	0.049	-6.845	FALSE
Endothelial	cg01559787	0.014	0.001	0.027	0.888	2.067	0.041	0.049	-6.845	FALSE
Endothelial	cg03564620	0.023	0.001	0.044	0.619	2.067	0.041	0.049	-6.845	FALSE
Endothelial	cg06378498	-0.002	-0.003	0	0.014	-2.067	0.041	0.049	-6.845	FALSE
Endothelial	cg17080283	-0.018	-0.036	-0.001	0.931	-2.067	0.041	0.049	-6.845	FALSE
Endothelial	cg21965516	0.003	0	0.006	0.023	2.067	0.041	0.049	-6.845	FALSE
Endothelial	cg10780718	0.018	0.001	0.035	0.917	2.067	0.041	0.049	-6.845	FALSE
Endothelial	cg15653033	-0.002	-0.005	0	0.016	-2.067	0.041	0.049	-6.845	FALSE
Endothelial	cg10648547	0.016	0.001	0.032	0.951	2.067	0.041	0.049	-6.845	FALSE
Endothelial	cg26690834	0.003	0	0.005	0.018	2.067	0.041	0.049	-6.845	FALSE
Endothelial	cg14520511	-0.01	-0.019	0	0.027	-2.067	0.041	0.049	-6.845	FALSE
Endothelial	cg13672843	0.002	0	0.004	0.021	2.067	0.041	0.049	-6.845	FALSE
Endothelial	cg02708121	-0.034	-0.067	-0.001	0.659	-2.067	0.041	0.049	-6.845	FALSE
Endothelial	cg05495611	-0.008	-0.016	0	0.944	-2.067	0.041	0.049	-6.845	FALSE
Endothelial	cg22626524	0.03	0.001	0.059	0.842	2.067	0.041	0.049	-6.845	FALSE
Endothelial	cg06579345	0.003	0	0.005	0.024	2.066	0.041	0.049	-6.845	FALSE
Endothelial	cg08347471	-0.027	-0.053	-0.001	0.895	-2.066	0.041	0.049	-6.845	FALSE
Endothelial	cg26530063	-0.015	-0.029	-0.001	0.027	-2.066	0.041	0.049	-6.845	FALSE
Endothelial	cg08732623	-0.01	-0.02	0	0.049	-2.066	0.041	0.049	-6.845	FALSE
Endothelial	cg23112821	0.025	0.001	0.049	0.772	2.066	0.041	0.049	-6.846	FALSE
Endothelial	cg05959932	-0.008	-0.015	0	0.961	-2.066	0.041	0.049	-6.846	FALSE
Endothelial	cg03562264	-0.008	-0.015	0	0.028	-2.066	0.041	0.049	-6.846	FALSE
Endothelial	cg17758905	-0.051	-0.101	-0.002	0.688	-2.066	0.041	0.049	-6.846	FALSE
Endothelial	cg25345102	-0.026	-0.051	-0.001	0.634	-2.066	0.041	0.049	-6.846	FALSE
Endothelial	cg04812615	-0.03	-0.059	-0.001	0.041	-2.066	0.041	0.049	-6.846	FALSE
Endothelial	cg26477593	-0.019	-0.037	-0.001	0.076	-2.066	0.041	0.049	-6.846	FALSE
Endothelial	cg07888661	0.028	0.001	0.055	0.435	2.066	0.041	0.049	-6.846	FALSE
Endothelial	cg19998368	-0.021	-0.041	-0.001	0.02	-2.066	0.041	0.049	-6.846	FALSE
Endothelial	cg11731821	0.039	0.002	0.076	0.915	2.066	0.041	0.049	-6.846	FALSE
Endothelial	cg00848945	0.041	0.002	0.08	0.088	2.066	0.041	0.049	-6.846	FALSE
Endothelial	cg06887897	0.054	0.002	0.105	0.742	2.066	0.041	0.049	-6.846	FALSE
Endothelial	cg02612712	0.003	0	0.006	0.019	2.066	0.041	0.049	-6.846	FALSE
Endothelial	cg15894129	-0.045	-0.087	-0.002	0.585	-2.066	0.041	0.049	-6.846	FALSE
Endothelial	cg09029526	0.002	0	0.004	0.017	2.066	0.041	0.049	-6.846	FALSE
Endothelial	cg10272801	-0.003	-0.005	0	0.025	-2.066	0.041	0.049	-6.846	FALSE
Endothelial	cg10367730	0.009	0	0.017	0.054	2.066	0.041	0.049	-6.846	FALSE
Endothelial	cg01143579	0.015	0.001	0.029	0.052	2.066	0.041	0.049	-6.846	FALSE
Endothelial	cg02153528	0.017	0.001	0.034	0.268	2.066	0.041	0.049	-6.847	FALSE
Endothelial	cg09827433	-0.033	-0.065	-0.001	0.809	-2.066	0.041	0.049	-6.847	FALSE
Endothelial	cg24268966	0.032	0.001	0.063	0.738	2.066	0.041	0.049	-6.847	FALSE
Endothelial	cg03920522	0.023	0.001	0.046	0.941	2.066	0.041	0.049	-6.847	FALSE
Endothelial	cg03716011	0.022	0.001	0.044	0.864	2.066	0.041	0.049	-6.847	FALSE
Endothelial	cg05754808	-0.003	-0.006	0	0.023	-2.065	0.041	0.049	-6.847	FALSE
Endothelial	cg09024791	0.017	0.001	0.034	0.942	2.066	0.041	0.049	-6.847	FALSE
Endothelial	cg04157268	-0.033	-0.065	-0.001	0.839	-2.065	0.041	0.049	-6.848	FALSE
Endothelial	cg07898651	-0.002	-0.003	0	0.01	-2.065	0.041	0.049	-6.848	FALSE
Endothelial	cg10231785	0.017	0.001	0.033	0.125	2.065	0.041	0.049	-6.848	FALSE
Endothelial	cg00692974	0.02	0.001	0.039	0.957	2.065	0.041	0.049	-6.848	FALSE
Endothelial	cg12113251	0.025	0.001	0.048	0.845	2.065	0.041	0.049	-6.848	FALSE
Endothelial	cg03617902	-0.003	-0.005	0	0.013	-2.065	0.041	0.049	-6.848	FALSE
Endothelial	cg01357779	-0.038	-0.075	-0.002	0.884	-2.065	0.041	0.049	-6.848	FALSE
Endothelial	cg07139509	-0.026	-0.051	-0.001	0.058	-2.065	0.041	0.049	-6.848	FALSE
Endothelial	cg09466397	0.014	0.001	0.028	0.848	2.065	0.041	0.049	-6.848	FALSE
Endothelial	cg23921743	-0.002	-0.005	0	0.019	-2.065	0.041	0.049	-6.848	FALSE
Endothelial	cg04136149	-0.017	-0.034	-0.001	0.05	-2.065	0.041	0.049	-6.849	FALSE
Endothelial	cg18958585	-0.005	-0.01	0	0.012	-2.065	0.041	0.049	-6.849	FALSE
Endothelial	cg04320928	0.004	0	0.007	0.022	2.065	0.041	0.049	-6.849	FALSE
Endothelial	cg01112249	-0.003	-0.007	0	0.021	-2.065	0.041	0.049	-6.849	FALSE
Endothelial	cg23917006	-0.019	-0.037	-0.001	0.706	-2.065	0.041	0.049	-6.849	FALSE
Endothelial	cg02767960	-0.024	-0.048	-0.001	0.03	-2.065	0.041	0.049	-6.849	FALSE
Endothelial	cg03086399	-0.029	-0.058	-0.001	0.734	-2.065	0.041	0.049	-6.849	FALSE
Endothelial	cg20710394	-0.014	-0.027	-0.001	0.02	-2.065	0.041	0.049	-6.849	FALSE
Endothelial	cg15338603	0.004	0	0.008	0.028	2.065	0.041	0.049	-6.849	FALSE
Endothelial	cg10219840	-0.003	-0.006	0	0.024	-2.065	0.041	0.049	-6.849	FALSE
Endothelial	cg24318263	-0.012	-0.023	0	0.09	-2.065	0.041	0.049	-6.849	FALSE
Endothelial	cg15787039	-0.031	-0.061	-0.001	0.349	-2.065	0.041	0.049	-6.849	FALSE
Endothelial	cg14621907	-0.023	-0.046	-0.001	0.877	-2.065	0.041	0.049	-6.849	FALSE
Endothelial	cg02740308	0.031	0.001	0.06	0.745	2.065	0.041	0.049	-6.849	FALSE
Endothelial	cg04379409	0.027	0.001	0.052	0.907	2.065	0.041	0.049	-6.849	FALSE
Endothelial	cg18256429	-0.018	-0.035	-0.001	0.109	-2.065	0.041	0.049	-6.849	FALSE
Endothelial	cg14115232	0.008	0	0.015	0.034	2.065	0.041	0.049	-6.849	FALSE
Endothelial	cg05541125	-0.002	-0.004	0	0.016	-2.065	0.041	0.049	-6.849	FALSE
Endothelial	cg16797009	-0.011	-0.022	0	0.945	-2.065	0.041	0.049	-6.849	FALSE
Endothelial	cg27215765	-0.002	-0.005	0	0.021	-2.065	0.041	0.049	-6.849	FALSE
Endothelial	cg17133724	-0.003	-0.005	0	0.014	-2.065	0.041	0.049	-6.849	FALSE
Endothelial	cg19251352	-0.002	-0.003	0	0.014	-2.064	0.041	0.049	-6.849	FALSE
Endothelial	cg22676470	-0.003	-0.007	0	0.032	-2.064	0.041	0.049	-6.85	FALSE
Endothelial	cg12939527	-0.002	-0.004	0	0.018	-2.064	0.041	0.049	-6.85	FALSE
Endothelial	cg03318121	-0.004	-0.008	0	0.02	-2.064	0.041	0.049	-6.85	FALSE
Endothelial	cg09756115	0.021	0.001	0.042	0.833	2.064	0.041	0.049	-6.85	FALSE
Endothelial	cg01163340	-0.021	-0.042	-0.001	0.786	-2.064	0.041	0.049	-6.85	FALSE
Endothelial	cg02984314	-0.019	-0.038	-0.001	0.797	-2.064	0.041	0.049	-6.85	FALSE
Endothelial	cg11312462	-0.032	-0.062	-0.001	0.643	-2.064	0.041	0.049	-6.85	FALSE
Endothelial	cg22810725	0.023	0.001	0.045	0.897	2.064	0.041	0.049	-6.85	FALSE
Endothelial	cg15542639	0.042	0.002	0.083	0.795	2.064	0.041	0.049	-6.85	FALSE
Endothelial	cg00039505	0.004	0	0.007	0.032	2.064	0.041	0.049	-6.85	FALSE
Endothelial	cg16580912	-0.034	-0.067	-0.001	0.673	-2.064	0.041	0.049	-6.85	FALSE
Endothelial	cg22862244	-0.008	-0.016	0	0.048	-2.064	0.041	0.049	-6.85	FALSE
Endothelial	cg13423098	0.048	0.002	0.094	0.418	2.064	0.041	0.049	-6.85	FALSE
Endothelial	cg02635494	-0.002	-0.004	0	0.016	-2.064	0.041	0.049	-6.85	FALSE
Endothelial	cg23034356	-0.003	-0.006	0	0.017	-2.064	0.041	0.049	-6.85	FALSE
Endothelial	cg26162534	0.008	0	0.016	0.975	2.064	0.041	0.049	-6.85	FALSE
Endothelial	cg22118112	0.003	0	0.005	0.98	2.064	0.041	0.049	-6.85	FALSE
Endothelial	cg05590267	-0.009	-0.017	0	0.041	-2.064	0.041	0.049	-6.85	FALSE
Endothelial	cg11056045	-0.005	-0.009	0	0.026	-2.064	0.041	0.049	-6.851	FALSE
Endothelial	cg01159601	-0.031	-0.061	-0.001	0.454	-2.064	0.041	0.049	-6.851	FALSE
Endothelial	cg18349138	-0.038	-0.075	-0.002	0.1	-2.064	0.041	0.049	-6.851	FALSE
Endothelial	cg02605795	-0.007	-0.014	0	0.045	-2.064	0.041	0.049	-6.851	FALSE
Endothelial	cg25994931	0.031	0.001	0.061	0.462	2.064	0.041	0.049	-6.851	FALSE
Endothelial	cg19524533	0.032	0.001	0.064	0.793	2.064	0.041	0.05	-6.851	FALSE
Endothelial	cg08141495	-0.033	-0.066	-0.001	0.108	-2.064	0.041	0.05	-6.851	FALSE
Endothelial	cg25761326	-0.03	-0.059	-0.001	0.168	-2.064	0.041	0.05	-6.851	FALSE
Endothelial	cg22736444	-0.01	-0.019	0	0.023	-2.064	0.041	0.05	-6.851	FALSE
Endothelial	cg16705464	-0.003	-0.005	0	0.018	-2.064	0.041	0.05	-6.851	FALSE
Endothelial	cg11616651	0.039	0.002	0.077	0.119	2.064	0.041	0.05	-6.851	FALSE
Endothelial	cg01566217	-0.037	-0.072	-0.002	0.049	-2.064	0.041	0.05	-6.851	FALSE
Endothelial	cg02656441	-0.003	-0.007	0	0.018	-2.064	0.041	0.05	-6.851	FALSE
Endothelial	cg07175977	0.033	0.001	0.065	0.155	2.064	0.041	0.05	-6.851	FALSE
Endothelial	cg26940676	0.042	0.002	0.083	0.761	2.064	0.041	0.05	-6.851	FALSE
Endothelial	cg23069870	-0.003	-0.006	0	0.019	-2.063	0.041	0.05	-6.851	FALSE
Endothelial	cg24503407	-0.088	-0.173	-0.004	0.532	-2.063	0.041	0.05	-6.851	FALSE
Endothelial	cg19359398	0.048	0.002	0.094	0.102	2.063	0.041	0.05	-6.851	FALSE
Endothelial	cg19241878	-0.028	-0.055	-0.001	0.567	-2.063	0.041	0.05	-6.852	FALSE
Endothelial	cg02093708	0.055	0.002	0.108	0.834	2.063	0.041	0.05	-6.852	FALSE
Endothelial	cg17778441	-0.003	-0.006	0	0.018	-2.063	0.041	0.05	-6.852	FALSE
Endothelial	cg13978381	0.002	0	0.005	0.025	2.063	0.041	0.05	-6.852	FALSE
Endothelial	cg00793990	0.012	0	0.023	0.934	2.063	0.041	0.05	-6.852	FALSE
Endothelial	cg01722493	0.041	0.002	0.081	0.737	2.063	0.041	0.05	-6.852	FALSE
Endothelial	cg00713605	-0.001	-0.003	0	0.012	-2.063	0.041	0.05	-6.852	FALSE
Endothelial	cg18425731	-0.039	-0.077	-0.002	0.748	-2.063	0.041	0.05	-6.852	FALSE
Endothelial	cg22817039	0.003	0	0.006	0.029	2.063	0.041	0.05	-6.852	FALSE
Endothelial	cg23856280	-0.024	-0.046	-0.001	0.856	-2.063	0.041	0.05	-6.852	FALSE
Endothelial	cg21625737	0.007	0	0.013	0.971	2.063	0.041	0.05	-6.852	FALSE
Endothelial	cg13063900	0.026	0.001	0.05	0.783	2.063	0.041	0.05	-6.852	FALSE
Endothelial	cg26272228	-0.004	-0.008	0	0.019	-2.063	0.041	0.05	-6.852	FALSE
Endothelial	cg13271228	0.011	0	0.022	0.125	2.063	0.041	0.05	-6.852	FALSE
Endothelial	cg04477005	0.035	0.001	0.068	0.866	2.063	0.041	0.05	-6.852	FALSE
Endothelial	cg04580750	0.021	0.001	0.041	0.919	2.063	0.041	0.05	-6.852	FALSE
Endothelial	cg01092612	-0.013	-0.025	-0.001	0.11	-2.063	0.041	0.05	-6.852	FALSE
Endothelial	cg02667102	-0.029	-0.057	-0.001	0.638	-2.063	0.041	0.05	-6.853	FALSE
Endothelial	cg16658737	-0.012	-0.023	0	0.084	-2.063	0.041	0.05	-6.853	FALSE
Endothelial	cg01964121	0.01	0	0.02	0.96	2.063	0.041	0.05	-6.853	FALSE
Endothelial	cg04376644	0.003	0	0.006	0.022	2.063	0.041	0.05	-6.853	FALSE
Endothelial	cg14332346	-0.007	-0.014	0	0.028	-2.063	0.041	0.05	-6.853	FALSE
Endothelial	cg27661600	-0.009	-0.018	0	0.056	-2.063	0.041	0.05	-6.853	FALSE
Endothelial	cg00914462	0.002	0	0.004	0.021	2.063	0.041	0.05	-6.853	FALSE
Endothelial	cg01441114	-0.002	-0.004	0	0.012	-2.063	0.041	0.05	-6.853	FALSE
Endothelial	cg17958132	0.032	0.001	0.062	0.775	2.063	0.041	0.05	-6.853	FALSE
Endothelial	cg19215386	-0.005	-0.011	0	0.033	-2.062	0.041	0.05	-6.853	FALSE
Endothelial	cg00499399	-0.038	-0.074	-0.002	0.059	-2.062	0.041	0.05	-6.854	FALSE
Endothelial	cg09292876	-0.025	-0.049	-0.001	0.177	-2.062	0.041	0.05	-6.854	FALSE
Endothelial	cg19821404	-0.03	-0.059	-0.001	0.926	-2.062	0.041	0.05	-6.854	FALSE
Endothelial	cg16450821	-0.004	-0.007	0	0.024	-2.062	0.041	0.05	-6.854	FALSE
Endothelial	cg12726807	-0.004	-0.007	0	0.023	-2.062	0.041	0.05	-6.854	FALSE
Endothelial	cg02938172	0.059	0.002	0.116	0.572	2.062	0.041	0.05	-6.854	FALSE
Endothelial	cg08552446	-0.022	-0.044	-0.001	0.85	-2.062	0.041	0.05	-6.854	FALSE
Endothelial	cg00080068	0.034	0.001	0.066	0.887	2.062	0.041	0.05	-6.854	FALSE
Endothelial	cg08414888	0.037	0.001	0.072	0.852	2.062	0.041	0.05	-6.854	FALSE
Endothelial	cg11765851	0.012	0	0.023	0.939	2.062	0.041	0.05	-6.854	FALSE
Endothelial	cg25191231	-0.005	-0.01	0	0.024	-2.062	0.041	0.05	-6.854	FALSE
Endothelial	cg06324048	0.028	0.001	0.055	0.561	2.062	0.041	0.05	-6.854	FALSE
Endothelial	cg21653132	0.004	0	0.007	0.026	2.062	0.041	0.05	-6.854	FALSE
Endothelial	cg09022422	-0.01	-0.02	0	0.033	-2.062	0.041	0.05	-6.854	FALSE
Endothelial	cg20085411	0.008	0	0.016	0.035	2.062	0.041	0.05	-6.854	FALSE
Endothelial	cg04060487	-0.017	-0.033	-0.001	0.892	-2.062	0.041	0.05	-6.854	FALSE
Endothelial	cg21416968	-0.002	-0.004	0	0.016	-2.062	0.041	0.05	-6.854	FALSE
Endothelial	cg19945078	0.032	0.001	0.063	0.553	2.062	0.041	0.05	-6.854	FALSE
Endothelial	cg01160311	0.03	0.001	0.059	0.692	2.062	0.041	0.05	-6.854	FALSE
Endothelial	cg06725997	-0.004	-0.008	0	0.012	-2.062	0.041	0.05	-6.855	FALSE
Endothelial	cg26577836	0.034	0.001	0.068	0.785	2.062	0.041	0.05	-6.855	FALSE
Endothelial	cg26718640	-0.021	-0.042	-0.001	0.032	-2.062	0.041	0.05	-6.855	FALSE
Endothelial	cg11578066	-0.003	-0.005	0	0.013	-2.062	0.041	0.05	-6.855	FALSE
Endothelial	cg02584320	-0.001	-0.003	0	0.011	-2.062	0.041	0.05	-6.855	FALSE
Endothelial	cg11606466	0.006	0	0.012	0.967	2.062	0.041	0.05	-6.855	FALSE
Endothelial	cg01007768	-0.003	-0.007	0	0.021	-2.062	0.041	0.05	-6.855	FALSE
Endothelial	cg00178877	0.01	0	0.02	0.942	2.062	0.041	0.05	-6.855	FALSE
Endothelial	cg07176034	0.002	0	0.004	0.02	2.062	0.041	0.05	-6.855	FALSE
Endothelial	cg10652833	-0.026	-0.05	-0.001	0.664	-2.062	0.041	0.05	-6.855	FALSE
Endothelial	cg02240876	-0.018	-0.035	-0.001	0.693	-2.062	0.041	0.05	-6.855	FALSE
Endothelial	cg05136179	-0.007	-0.014	0	0.041	-2.061	0.041	0.05	-6.855	FALSE
Endothelial	cg10715527	0.045	0.002	0.087	0.897	2.061	0.041	0.05	-6.855	FALSE
Endothelial	cg10565512	0.022	0.001	0.043	0.875	2.061	0.041	0.05	-6.856	FALSE
Endothelial	cg26420739	0.003	0	0.005	0.025	2.061	0.041	0.05	-6.856	FALSE
Endothelial	cg10560368	0.01	0	0.019	0.902	2.061	0.041	0.05	-6.856	FALSE
Endothelial	cg04713352	0.035	0.001	0.069	0.529	2.061	0.041	0.05	-6.856	FALSE
Endothelial	cg11510269	-0.005	-0.009	0	0.019	-2.061	0.041	0.05	-6.856	FALSE
Endothelial	cg01149132	-0.016	-0.032	-0.001	0.285	-2.061	0.041	0.05	-6.856	FALSE
Endothelial	cg03595755	-0.006	-0.011	0	0.023	-2.061	0.041	0.05	-6.856	FALSE
Endothelial	cg07123579	-0.036	-0.07	-0.001	0.739	-2.061	0.041	0.05	-6.856	FALSE
Endothelial	cg07160044	-0.033	-0.065	-0.001	0.104	-2.061	0.041	0.05	-6.856	FALSE
Endothelial	cg05009389	0.047	0.002	0.092	0.065	2.061	0.041	0.05	-6.856	FALSE
Endothelial	cg00904574	-0.002	-0.004	0	0.015	-2.061	0.041	0.05	-6.856	FALSE
Endothelial	cg12070509	0.026	0.001	0.052	0.024	2.061	0.041	0.05	-6.856	FALSE
Endothelial	cg21810910	0.003	0	0.006	0.023	2.061	0.041	0.05	-6.856	FALSE
Endothelial	cg26414750	-0.002	-0.005	0	0.014	-2.061	0.041	0.05	-6.856	FALSE
Endothelial	cg09793584	0.003	0	0.005	0.024	2.061	0.041	0.05	-6.856	FALSE
Endothelial	cg21166797	-0.002	-0.004	0	0.02	-2.061	0.041	0.05	-6.856	FALSE
Endothelial	cg27493649	-0.01	-0.02	0	0.057	-2.061	0.041	0.05	-6.856	FALSE
Endothelial	cg13810570	-0.004	-0.008	0	0.027	-2.061	0.041	0.05	-6.856	FALSE
Endothelial	cg19970883	0.026	0.001	0.052	0.78	2.061	0.041	0.05	-6.856	FALSE
Endothelial	cg13452718	-0.003	-0.006	0	0.026	-2.061	0.041	0.05	-6.856	FALSE
Endothelial	cg12090001	0.019	0.001	0.038	0.929	2.061	0.041	0.05	-6.857	FALSE
Endothelial	cg10759769	-0.024	-0.046	-0.001	0.868	-2.061	0.041	0.05	-6.857	FALSE
Endothelial	cg17176517	-0.004	-0.008	0	0.029	-2.061	0.041	0.05	-6.857	FALSE
Endothelial	cg04208787	0.003	0	0.006	0.027	2.061	0.041	0.05	-6.857	FALSE
Endothelial	cg25058918	-0.003	-0.006	0	0.018	-2.061	0.041	0.05	-6.857	FALSE
Endothelial	cg02002551	0.045	0.002	0.089	0.365	2.061	0.041	0.05	-6.857	FALSE
Endothelial	cg12508392	0.024	0.001	0.047	0.668	2.061	0.041	0.05	-6.857	FALSE
Endothelial	cg26753484	-0.02	-0.039	-0.001	0.92	-2.061	0.041	0.05	-6.857	FALSE
Endothelial	cg00187535	0.034	0.001	0.067	0.401	2.061	0.041	0.05	-6.857	FALSE
Endothelial	cg00526835	-0.025	-0.049	-0.001	0.815	-2.061	0.041	0.05	-6.857	FALSE
Endothelial	cg06611310	-0.003	-0.006	0	0.018	-2.06	0.041	0.05	-6.858	FALSE
Endothelial	cg06100147	-0.021	-0.041	-0.001	0.1	-2.06	0.041	0.05	-6.858	FALSE
Endothelial	cg13407274	-0.013	-0.026	-0.001	0.936	-2.06	0.041	0.05	-6.858	FALSE
Endothelial	cg26925408	-0.027	-0.053	-0.001	0.707	-2.06	0.041	0.05	-6.858	FALSE
Endothelial	cg00488747	0.009	0	0.019	0.95	2.06	0.041	0.05	-6.858	FALSE
Endothelial	cg07780694	0.008	0	0.016	0.953	2.06	0.041	0.05	-6.858	FALSE
Endothelial	cg08508074	0.003	0	0.005	0.027	2.06	0.041	0.05	-6.858	FALSE
Endothelial	cg23394420	-0.003	-0.005	0	0.021	-2.06	0.041	0.05	-6.858	FALSE
Endothelial	cg25192619	0.007	0	0.014	0.051	2.06	0.041	0.05	-6.858	FALSE
Endothelial	cg00730780	-0.04	-0.079	-0.002	0.276	-2.06	0.041	0.05	-6.858	FALSE
Endothelial	cg23701776	-0.007	-0.014	0	0.049	-2.06	0.041	0.05	-6.858	FALSE
Endothelial	cg22085539	-0.016	-0.032	-0.001	0.034	-2.06	0.041	0.05	-6.858	FALSE
Endothelial	cg20288916	-0.035	-0.069	-0.001	0.561	-2.06	0.041	0.05	-6.858	FALSE
Endothelial	cg02454982	0.005	0	0.01	0.045	2.06	0.042	0.05	-6.858	FALSE
Endothelial	cg06077670	0.029	0.001	0.056	0.922	2.06	0.042	0.05	-6.858	FALSE
Endothelial	cg13563070	0.022	0.001	0.043	0.895	2.06	0.042	0.05	-6.858	FALSE
Endothelial	cg18770728	-0.02	-0.039	-0.001	0.92	-2.06	0.042	0.05	-6.859	FALSE
Endothelial	cg26639479	0.017	0.001	0.033	0.796	2.06	0.042	0.05	-6.859	FALSE
Endothelial	cg03586437	-0.004	-0.007	0	0.019	-2.06	0.042	0.05	-6.859	FALSE
Endothelial	cg12275661	-0.001	-0.003	0	0.011	-2.06	0.042	0.05	-6.859	FALSE
Endothelial	cg27263395	0.009	0	0.017	0.957	2.06	0.042	0.05	-6.859	FALSE
Endothelial	cg20109151	-0.016	-0.032	-0.001	0.031	-2.06	0.042	0.05	-6.859	FALSE
Endothelial	cg17504765	0.016	0.001	0.032	0.877	2.06	0.042	0.05	-6.859	FALSE
Endothelial	cg21475816	-0.002	-0.005	0	0.018	-2.06	0.042	0.05	-6.859	FALSE
Endothelial	cg22763680	-0.028	-0.056	-0.001	0.159	-2.06	0.042	0.05	-6.859	FALSE
Endothelial	cg05734400	-0.005	-0.01	0	0.03	-2.06	0.042	0.05	-6.859	FALSE
Endothelial	cg06722503	-0.018	-0.035	-0.001	0.027	-2.06	0.042	0.05	-6.859	FALSE
Endothelial	cg19841405	-0.003	-0.005	0	0.017	-2.06	0.042	0.05	-6.859	FALSE
Endothelial	cg24496088	0.011	0	0.021	0.971	2.059	0.042	0.05	-6.859	FALSE
Endothelial	cg07312579	-0.002	-0.004	0	0.013	-2.059	0.042	0.05	-6.86	FALSE
Endothelial	cg20045492	-0.024	-0.047	-0.001	0.047	-2.059	0.042	0.05	-6.86	FALSE
Endothelial	ch.1.193863993R	-0.002	-0.003	0	0.01	-2.059	0.042	0.05	-6.86	FALSE
Endothelial	cg11254847	-0.028	-0.055	-0.001	0.754	-2.059	0.042	0.05	-6.86	FALSE
Endothelial	cg18623708	-0.007	-0.014	0	0.036	-2.059	0.042	0.05	-6.86	FALSE
Endothelial	cg00205263	-0.019	-0.038	-0.001	0.054	-2.059	0.042	0.05	-6.86	FALSE
Endothelial	cg12077660	0.016	0.001	0.03	0.496	2.059	0.042	0.05	-6.86	FALSE
Endothelial	cg26823107	0.04	0.002	0.078	0.864	2.059	0.042	0.05	-6.86	FALSE
Endothelial	cg03437770	-0.036	-0.07	-0.001	0.514	-2.059	0.042	0.05	-6.86	FALSE
Endothelial	cg16953067	0.003	0	0.006	0.021	2.059	0.042	0.05	-6.86	FALSE
Endothelial	cg21690627	0.003	0	0.007	0.023	2.059	0.042	0.05	-6.86	FALSE
Endothelial	cg26755862	-0.018	-0.035	-0.001	0.059	-2.059	0.042	0.05	-6.86	FALSE
Endothelial	cg04889106	-0.008	-0.016	0	0.022	-2.059	0.042	0.05	-6.86	FALSE
Endothelial	cg17057514	0.024	0.001	0.046	0.034	2.059	0.042	0.05	-6.86	FALSE
Endothelial	cg08060902	0.002	0	0.004	0.023	2.059	0.042	0.05	-6.861	FALSE
Endothelial	cg18781817	-0.007	-0.014	0	0.027	-2.059	0.042	0.05	-6.861	FALSE
Endothelial	cg27648270	0.029	0.001	0.056	0.854	2.059	0.042	0.05	-6.861	FALSE
Endothelial	cg25819429	0.005	0	0.011	0.965	2.059	0.042	0.05	-6.861	FALSE
Endothelial	cg26427135	0.015	0.001	0.029	0.941	2.059	0.042	0.05	-6.861	FALSE
Endothelial	cg18399218	0.039	0.002	0.077	0.781	2.059	0.042	0.05	-6.861	FALSE
Endothelial	cg10770832	-0.028	-0.055	-0.001	0.774	-2.059	0.042	0.05	-6.861	FALSE
Endothelial	cg05235392	-0.01	-0.02	0	0.031	-2.059	0.042	0.05	-6.861	FALSE
Endothelial	cg02851047	0.032	0.001	0.063	0.728	2.059	0.042	0.05	-6.861	FALSE
Endothelial	ch.13.88042588R	-0.002	-0.004	0	0.01	-2.059	0.042	0.05	-6.861	FALSE
Endothelial	cg06902558	0.039	0.002	0.077	0.664	2.059	0.042	0.05	-6.861	FALSE
Endothelial	cg16198095	0.003	0	0.006	0.019	2.058	0.042	0.05	-6.862	FALSE
Endothelial	cg17023972	-0.002	-0.005	0	0.013	-2.058	0.042	0.05	-6.862	FALSE
Endothelial	cg04847386	0.017	0.001	0.033	0.92	2.058	0.042	0.05	-6.862	FALSE
Endothelial	cg18809522	-0.003	-0.006	0	0.022	-2.058	0.042	0.05	-6.862	FALSE
Endothelial	cg18479068	-0.002	-0.004	0	0.011	-2.058	0.042	0.05	-6.862	FALSE
Endothelial	cg02938303	-0.018	-0.035	-0.001	0.039	-2.058	0.042	0.05	-6.862	FALSE
Endothelial	cg19899395	0.039	0.001	0.076	0.501	2.058	0.042	0.05	-6.862	FALSE
Endothelial	cg09189497	-0.031	-0.061	-0.001	0.67	-2.058	0.042	0.05	-6.862	FALSE
Endothelial	cg04222920	-0.007	-0.014	0	0.047	-2.058	0.042	0.05	-6.862	FALSE
Endothelial	cg19275050	-0.008	-0.015	0	0.03	-2.058	0.042	0.05	-6.862	FALSE
Endothelial	cg06345277	-0.005	-0.009	0	0.026	-2.058	0.042	0.05	-6.862	FALSE
Endothelial	cg06842989	-0.004	-0.007	0	0.02	-2.058	0.042	0.05	-6.862	FALSE
Endothelial	cg11099600	0.057	0.002	0.112	0.867	2.058	0.042	0.05	-6.863	FALSE
Endothelial	cg01009145	-0.019	-0.037	-0.001	0.04	-2.058	0.042	0.05	-6.863	FALSE
Endothelial	cg01087382	-0.024	-0.047	-0.001	0.062	-2.058	0.042	0.05	-6.863	FALSE
Endothelial	cg15892521	-0.005	-0.01	0	0.981	-2.058	0.042	0.05	-6.863	FALSE
Endothelial	cg10734734	0.005	0	0.009	0.028	2.058	0.042	0.05	-6.863	FALSE
Endothelial	cg11423684	-0.015	-0.03	-0.001	0.055	-2.058	0.042	0.05	-6.863	FALSE
Endothelial	cg19571046	-0.014	-0.027	-0.001	0.07	-2.058	0.042	0.05	-6.863	FALSE
Endothelial	cg02707176	0.049	0.002	0.095	0.457	2.058	0.042	0.05	-6.863	FALSE
Endothelial	cg09728607	-0.017	-0.033	-0.001	0.029	-2.058	0.042	0.05	-6.863	FALSE
Endothelial	cg27044506	-0.019	-0.037	-0.001	0.079	-2.058	0.042	0.05	-6.863	FALSE
Endothelial	cg24098516	0.003	0	0.005	0.025	2.058	0.042	0.05	-6.863	FALSE
Endothelial	cg17301223	-0.058	-0.115	-0.002	0.275	-2.058	0.042	0.05	-6.863	FALSE
Endothelial	cg18174246	-0.003	-0.006	0	0.015	-2.058	0.042	0.05	-6.863	FALSE
Endothelial	cg08318212	0.035	0.001	0.068	0.08	2.058	0.042	0.05	-6.863	FALSE
Endothelial	cg15195814	-0.033	-0.065	-0.001	0.813	-2.058	0.042	0.05	-6.863	FALSE
Endothelial	cg09036220	-0.003	-0.006	0	0.017	-2.057	0.042	0.05	-6.864	FALSE
Endothelial	cg14591419	-0.023	-0.045	-0.001	0.846	-2.057	0.042	0.05	-6.864	FALSE
Endothelial	cg13958625	0.011	0	0.022	0.955	2.057	0.042	0.05	-6.864	FALSE
Endothelial	cg00991179	-0.044	-0.087	-0.002	0.389	-2.057	0.042	0.05	-6.864	FALSE
Endothelial	cg14242526	0.044	0.002	0.086	0.938	2.057	0.042	0.05	-6.864	FALSE
Endothelial	cg08669721	0.002	0	0.004	0.021	2.057	0.042	0.05	-6.864	FALSE
Endothelial	cg10694152	-0.021	-0.042	-0.001	0.07	-2.057	0.042	0.05	-6.864	FALSE
Endothelial	cg09163477	-0.035	-0.069	-0.001	0.642	-2.057	0.042	0.05	-6.864	FALSE
Endothelial	cg24509398	-0.029	-0.057	-0.001	0.686	-2.057	0.042	0.05	-6.864	FALSE
Endothelial	cg08475257	0.003	0	0.006	0.019	2.057	0.042	0.05	-6.864	FALSE
Endothelial	cg25616160	-0.015	-0.029	-0.001	0.833	-2.057	0.042	0.05	-6.864	FALSE
Endothelial	cg20935106	0.004	0	0.007	0.032	2.057	0.042	0.05	-6.864	FALSE
Endothelial	cg11095099	0.016	0.001	0.032	0.862	2.057	0.042	0.05	-6.864	FALSE
Endothelial	cg12821315	0.036	0.001	0.07	0.613	2.057	0.042	0.05	-6.864	FALSE
Endothelial	cg09944147	-0.003	-0.007	0	0.018	-2.057	0.042	0.05	-6.865	FALSE
Endothelial	cg07996992	0.002	0	0.004	0.025	2.057	0.042	0.05	-6.865	FALSE
Endothelial	cg21341928	0.059	0.002	0.116	0.292	2.057	0.042	0.05	-6.865	FALSE
Endothelial	cg07697850	-0.004	-0.009	0	0.024	-2.057	0.042	0.05	-6.865	FALSE
Endothelial	cg16906964	-0.038	-0.075	-0.001	0.438	-2.057	0.042	0.05	-6.865	FALSE
Endothelial	cg02458292	-0.008	-0.015	0	0.036	-2.057	0.042	0.05	-6.865	FALSE
Endothelial	cg06554749	-0.004	-0.008	0	0.019	-2.057	0.042	0.05	-6.865	FALSE
Endothelial	cg14149503	-0.034	-0.067	-0.001	0.756	-2.057	0.042	0.05	-6.865	FALSE
Endothelial	cg09916174	-0.05	-0.098	-0.002	0.37	-2.057	0.042	0.05	-6.865	FALSE
Endothelial	cg00361609	-0.019	-0.037	-0.001	0.912	-2.057	0.042	0.05	-6.865	FALSE
Endothelial	cg04158884	0.028	0.001	0.056	0.024	2.057	0.042	0.05	-6.865	FALSE
Endothelial	cg06899192	-0.003	-0.005	0	0.015	-2.057	0.042	0.05	-6.865	FALSE
Endothelial	cg09066997	0.009	0	0.018	0.953	2.057	0.042	0.05	-6.865	FALSE
Endothelial	cg21830480	-0.002	-0.004	0	0.015	-2.057	0.042	0.05	-6.865	FALSE
Endothelial	cg02252501	-0.007	-0.015	0	0.979	-2.057	0.042	0.05	-6.865	FALSE
Endothelial	cg03628061	-0.024	-0.048	-0.001	0.966	-2.057	0.042	0.05	-6.865	FALSE
Endothelial	cg10633210	0.024	0.001	0.048	0.582	2.057	0.042	0.05	-6.865	FALSE
Endothelial	cg24457076	-0.03	-0.058	-0.001	0.752	-2.057	0.042	0.05	-6.865	FALSE
Endothelial	cg10604373	0.055	0.002	0.107	0.789	2.057	0.042	0.05	-6.865	FALSE
Endothelial	cg26071746	-0.002	-0.005	0	0.012	-2.057	0.042	0.05	-6.865	FALSE
Endothelial	cg23684246	-0.005	-0.009	0	0.026	-2.057	0.042	0.05	-6.865	FALSE
Endothelial	cg05073843	-0.025	-0.048	-0.001	0.271	-2.057	0.042	0.05	-6.865	FALSE
Endothelial	cg02297616	-0.015	-0.03	-0.001	0.082	-2.057	0.042	0.05	-6.865	FALSE
Endothelial	cg04882739	0.03	0.001	0.059	0.897	2.057	0.042	0.05	-6.865	FALSE
Endothelial	cg13001893	-0.003	-0.005	0	0.015	-2.056	0.042	0.05	-6.865	FALSE
Endothelial	cg24339512	-0.025	-0.049	-0.001	0.875	-2.056	0.042	0.05	-6.866	FALSE
Endothelial	cg23082867	-0.002	-0.005	0	0.011	-2.056	0.042	0.05	-6.866	FALSE
Endothelial	cg01247522	0.027	0.001	0.053	0.162	2.056	0.042	0.05	-6.866	FALSE
Endothelial	cg11106060	-0.03	-0.059	-0.001	0.922	-2.056	0.042	0.05	-6.866	FALSE
Endothelial	cg13963311	0.013	0	0.025	0.869	2.056	0.042	0.05	-6.866	FALSE
Endothelial	cg18783212	-0.002	-0.003	0	0.011	-2.056	0.042	0.05	-6.866	FALSE
Endothelial	cg02457328	-0.029	-0.058	-0.001	0.122	-2.056	0.042	0.05	-6.866	FALSE
Endothelial	cg11088968	-0.02	-0.039	-0.001	0.748	-2.056	0.042	0.05	-6.866	FALSE
Endothelial	cg25623468	-0.004	-0.008	0	0.025	-2.056	0.042	0.05	-6.866	FALSE
Endothelial	cg08873912	-0.013	-0.026	0	0.083	-2.056	0.042	0.05	-6.866	FALSE
Endothelial	cg04714201	-0.003	-0.006	0	0.022	-2.056	0.042	0.05	-6.866	FALSE
Endothelial	cg23501467	-0.002	-0.005	0	0.022	-2.056	0.042	0.05	-6.866	FALSE
Endothelial	cg06877860	-0.005	-0.01	0	0.042	-2.056	0.042	0.05	-6.866	FALSE
Endothelial	cg15789829	0.008	0	0.015	0.957	2.056	0.042	0.05	-6.866	FALSE
Endothelial	cg21450384	-0.029	-0.056	-0.001	0.256	-2.056	0.042	0.05	-6.866	FALSE
Endothelial	cg02313552	-0.029	-0.056	-0.001	0.474	-2.056	0.042	0.05	-6.866	FALSE
Endothelial	cg26181929	-0.004	-0.007	0	0.016	-2.056	0.042	0.05	-6.867	FALSE
Endothelial	cg20136435	-0.002	-0.004	0	0.012	-2.056	0.042	0.05	-6.867	FALSE
Endothelial	cg01832346	-0.021	-0.041	-0.001	0.902	-2.056	0.042	0.05	-6.867	FALSE
Endothelial	cg09958090	0.002	0	0.005	0.015	2.056	0.042	0.05	-6.867	FALSE
Endothelial	cg07367302	-0.024	-0.048	-0.001	0.554	-2.056	0.042	0.05	-6.867	FALSE
Endothelial	cg24157814	-0.038	-0.075	-0.001	0.634	-2.056	0.042	0.05	-6.867	FALSE
Endothelial	cg01781890	0.021	0.001	0.04	0.919	2.056	0.042	0.05	-6.867	FALSE
Endothelial	cg09248009	0.003	0	0.006	0.028	2.056	0.042	0.05	-6.867	FALSE
Endothelial	cg04902871	-0.04	-0.078	-0.001	0.523	-2.056	0.042	0.05	-6.867	FALSE
Endothelial	cg19481596	0.003	0	0.005	0.024	2.056	0.042	0.05	-6.867	FALSE
Endothelial	cg01957901	-0.037	-0.072	-0.001	0.8	-2.055	0.042	0.05	-6.867	FALSE
Endothelial	cg17099569	0.04	0.001	0.078	0.679	2.055	0.042	0.05	-6.868	FALSE
Endothelial	cg23672752	-0.002	-0.005	0	0.013	-2.055	0.042	0.05	-6.868	FALSE
Endothelial	cg11239823	0.017	0.001	0.034	0.123	2.055	0.042	0.05	-6.868	FALSE
Endothelial	cg19562312	0.005	0	0.009	0.033	2.055	0.042	0.05	-6.868	FALSE
Endothelial	cg12598338	0.03	0.001	0.06	0.197	2.055	0.042	0.05	-6.868	FALSE
Endothelial	cg04987499	-0.004	-0.008	0	0.021	-2.055	0.042	0.05	-6.868	FALSE
Endothelial	cg00256675	-0.035	-0.07	-0.001	0.702	-2.055	0.042	0.05	-6.868	FALSE
Endothelial	cg18406197	-0.004	-0.008	0	0.027	-2.055	0.042	0.05	-6.868	FALSE
Endothelial	cg05719720	-0.007	-0.014	0	0.04	-2.055	0.042	0.05	-6.868	FALSE
Endothelial	cg21009978	0.006	0	0.013	0.971	2.055	0.042	0.05	-6.868	FALSE
Endothelial	cg04062965	0.003	0	0.005	0.026	2.055	0.042	0.05	-6.868	FALSE
Endothelial	cg18965213	-0.023	-0.044	-0.001	0.787	-2.055	0.042	0.05	-6.868	FALSE
Endothelial	cg21450654	0.028	0.001	0.056	0.801	2.055	0.042	0.05	-6.868	FALSE
Endothelial	cg13470477	0.003	0	0.005	0.026	2.055	0.042	0.05	-6.868	FALSE
Endothelial	cg21712685	0.005	0	0.01	0.028	2.055	0.042	0.05	-6.868	FALSE
Endothelial	cg10374248	-0.013	-0.025	0	0.925	-2.055	0.042	0.05	-6.869	FALSE
Endothelial	cg18713528	-0.005	-0.009	0	0.025	-2.055	0.042	0.05	-6.869	FALSE
Endothelial	cg15116368	0.027	0.001	0.053	0.909	2.055	0.042	0.05	-6.869	FALSE
Endothelial	cg06163215	-0.004	-0.008	0	0.97	-2.055	0.042	0.051	-6.869	FALSE
Endothelial	cg23861930	-0.002	-0.005	0	0.02	-2.055	0.042	0.051	-6.869	FALSE
Endothelial	cg25559313	-0.024	-0.047	-0.001	0.186	-2.055	0.042	0.051	-6.869	FALSE
Endothelial	cg13916298	0.03	0.001	0.059	0.441	2.055	0.042	0.051	-6.869	FALSE
Endothelial	cg07352917	0.057	0.002	0.111	0.597	2.055	0.042	0.051	-6.869	FALSE
Endothelial	cg00543335	0.042	0.002	0.082	0.836	2.055	0.042	0.051	-6.869	FALSE
Endothelial	cg07921092	-0.003	-0.007	0	0.016	-2.055	0.042	0.051	-6.869	FALSE
Endothelial	cg18489606	-0.027	-0.053	-0.001	0.899	-2.055	0.042	0.051	-6.869	FALSE
Endothelial	cg19939124	0.009	0	0.017	0.934	2.055	0.042	0.051	-6.869	FALSE
Endothelial	cg16511061	-0.002	-0.004	0	0.017	-2.055	0.042	0.051	-6.869	FALSE
Endothelial	cg10461852	0.012	0	0.024	0.973	2.055	0.042	0.051	-6.869	FALSE
Endothelial	cg01043997	-0.014	-0.028	-0.001	0.109	-2.055	0.042	0.051	-6.869	FALSE
Endothelial	cg03802982	-0.026	-0.051	-0.001	0.732	-2.055	0.042	0.051	-6.869	FALSE
Endothelial	cg03473387	-0.006	-0.012	0	0.041	-2.055	0.042	0.051	-6.869	FALSE
Endothelial	cg13087441	0.022	0.001	0.043	0.815	2.055	0.042	0.051	-6.869	FALSE
Endothelial	cg25279739	0.037	0.001	0.073	0.938	2.054	0.042	0.051	-6.87	FALSE
Endothelial	cg04568492	-0.011	-0.022	0	0.042	-2.054	0.042	0.051	-6.87	FALSE
Endothelial	cg17945195	-0.004	-0.007	0	0.023	-2.054	0.042	0.051	-6.87	FALSE
Endothelial	cg03691156	-0.002	-0.005	0	0.012	-2.054	0.042	0.051	-6.87	FALSE
Endothelial	cg26312839	-0.003	-0.006	0	0.017	-2.054	0.042	0.051	-6.87	FALSE
Endothelial	cg19262315	-0.036	-0.072	-0.001	0.662	-2.054	0.042	0.051	-6.87	FALSE
Endothelial	cg06978273	0.003	0	0.006	0.022	2.054	0.042	0.051	-6.87	FALSE
Endothelial	cg16718094	-0.003	-0.006	0	0.018	-2.054	0.042	0.051	-6.87	FALSE
Endothelial	cg24004055	0.003	0	0.007	0.023	2.054	0.042	0.051	-6.87	FALSE
Endothelial	cg03545047	0.005	0	0.009	0.044	2.054	0.042	0.051	-6.87	FALSE
Endothelial	cg26182263	-0.003	-0.005	0	0.022	-2.054	0.042	0.051	-6.87	FALSE
Endothelial	cg21592293	-0.003	-0.006	0	0.018	-2.054	0.042	0.051	-6.87	FALSE
Endothelial	cg05960997	0.002	0	0.004	0.032	2.054	0.042	0.051	-6.87	FALSE
Endothelial	cg05142677	0.038	0.001	0.076	0.737	2.054	0.042	0.051	-6.87	FALSE
Endothelial	cg03208482	-0.006	-0.011	0	0.032	-2.054	0.042	0.051	-6.87	FALSE
Endothelial	cg14444751	0.029	0.001	0.057	0.57	2.054	0.042	0.051	-6.87	FALSE
Endothelial	cg02468821	0.007	0	0.014	0.979	2.054	0.042	0.051	-6.87	FALSE
Endothelial	cg11199770	-0.013	-0.026	0	0.02	-2.054	0.042	0.051	-6.87	FALSE
Endothelial	cg06713229	-0.026	-0.052	-0.001	0.73	-2.054	0.042	0.051	-6.871	FALSE
Endothelial	cg13706784	-0.048	-0.094	-0.002	0.7	-2.054	0.042	0.051	-6.871	FALSE
Endothelial	cg18946478	-0.002	-0.005	0	0.013	-2.054	0.042	0.051	-6.871	FALSE
Endothelial	cg14358502	-0.002	-0.004	0	0.012	-2.054	0.042	0.051	-6.871	FALSE
Endothelial	cg26299756	-0.026	-0.051	-0.001	0.208	-2.054	0.042	0.051	-6.871	FALSE
Endothelial	cg16190688	0.016	0.001	0.031	0.927	2.054	0.042	0.051	-6.871	FALSE
Endothelial	cg20984590	0.009	0	0.018	0.976	2.054	0.042	0.051	-6.871	FALSE
Endothelial	cg18985109	0.005	0	0.009	0.027	2.054	0.042	0.051	-6.871	FALSE
Endothelial	cg05503532	-0.033	-0.065	-0.001	0.849	-2.054	0.042	0.051	-6.871	FALSE
Endothelial	cg13234063	-0.002	-0.005	0	0.019	-2.054	0.042	0.051	-6.871	FALSE
Endothelial	cg07723217	-0.002	-0.004	0	0.02	-2.054	0.042	0.051	-6.871	FALSE
Endothelial	cg16521516	-0.005	-0.01	0	0.021	-2.053	0.042	0.051	-6.872	FALSE
Endothelial	cg09052401	-0.038	-0.074	-0.001	0.287	-2.053	0.042	0.051	-6.872	FALSE
Endothelial	cg10938478	0.037	0.001	0.072	0.908	2.053	0.042	0.051	-6.872	FALSE
Endothelial	cg05492714	0.03	0.001	0.058	0.612	2.053	0.042	0.051	-6.872	FALSE
Endothelial	cg15103709	0.028	0.001	0.054	0.771	2.053	0.042	0.051	-6.872	FALSE
Endothelial	cg04590036	0.032	0.001	0.063	0.877	2.053	0.042	0.051	-6.872	FALSE
Endothelial	cg14197831	-0.024	-0.048	-0.001	0.863	-2.053	0.042	0.051	-6.872	FALSE
Endothelial	cg14744160	-0.004	-0.008	0	0.03	-2.053	0.042	0.051	-6.872	FALSE
Endothelial	cg13930352	-0.002	-0.005	0	0.019	-2.053	0.042	0.051	-6.872	FALSE
Endothelial	cg17456842	-0.003	-0.006	0	0.018	-2.053	0.042	0.051	-6.872	FALSE
Endothelial	cg13577915	0.027	0.001	0.053	0.872	2.053	0.042	0.051	-6.872	FALSE
Endothelial	cg23764900	0.023	0.001	0.045	0.213	2.053	0.042	0.051	-6.872	FALSE
Endothelial	cg04871336	0.006	0	0.011	0.972	2.053	0.042	0.051	-6.872	FALSE
Endothelial	cg16389465	0.009	0	0.017	0.929	2.053	0.042	0.051	-6.872	FALSE
Endothelial	cg06886789	-0.018	-0.036	-0.001	0.86	-2.053	0.042	0.051	-6.872	FALSE
Endothelial	cg15299835	0.024	0.001	0.047	0.186	2.053	0.042	0.051	-6.873	FALSE
Endothelial	cg22538323	-0.015	-0.03	-0.001	0.025	-2.053	0.042	0.051	-6.873	FALSE
Endothelial	cg02059391	-0.002	-0.004	0	0.017	-2.053	0.042	0.051	-6.873	FALSE
Endothelial	cg15331039	0.003	0	0.005	0.026	2.053	0.042	0.051	-6.873	FALSE
Endothelial	cg11794814	-0.004	-0.008	0	0.017	-2.053	0.042	0.051	-6.873	FALSE
Endothelial	cg01723710	0.003	0	0.007	0.034	2.053	0.042	0.051	-6.873	FALSE
Endothelial	cg03451296	-0.001	-0.003	0	0.01	-2.053	0.042	0.051	-6.873	FALSE
Endothelial	cg12692042	0.003	0	0.005	0.021	2.053	0.042	0.051	-6.873	FALSE
Endothelial	cg00635382	0.028	0.001	0.054	0.839	2.053	0.042	0.051	-6.873	FALSE
Endothelial	cg03434262	-0.011	-0.021	0	0.092	-2.052	0.042	0.051	-6.873	FALSE
Endothelial	cg03111951	-0.003	-0.006	0	0.016	-2.052	0.042	0.051	-6.874	FALSE
Endothelial	cg13582435	-0.022	-0.044	-0.001	0.102	-2.052	0.042	0.051	-6.874	FALSE
Endothelial	cg26010877	-0.046	-0.09	-0.002	0.68	-2.052	0.042	0.051	-6.874	FALSE
Endothelial	cg00130342	0.033	0.001	0.065	0.525	2.052	0.042	0.051	-6.874	FALSE
Endothelial	cg16818830	0.04	0.001	0.078	0.431	2.052	0.042	0.051	-6.874	FALSE
Endothelial	cg22393461	-0.011	-0.021	0	0.038	-2.052	0.042	0.051	-6.874	FALSE
Endothelial	cg17472052	-0.019	-0.038	-0.001	0.94	-2.052	0.042	0.051	-6.874	FALSE
Endothelial	cg22518127	0.003	0	0.006	0.021	2.052	0.042	0.051	-6.874	FALSE
Endothelial	cg27037990	-0.005	-0.01	0	0.027	-2.052	0.042	0.051	-6.874	FALSE
Endothelial	cg18779695	-0.002	-0.004	0	0.017	-2.052	0.042	0.051	-6.874	FALSE
Endothelial	cg02780029	0.044	0.002	0.087	0.755	2.052	0.042	0.051	-6.874	FALSE
Endothelial	cg24115922	0.003	0	0.006	0.026	2.052	0.042	0.051	-6.874	FALSE
Endothelial	cg15442434	-0.036	-0.071	-0.001	0.54	-2.052	0.042	0.051	-6.874	FALSE
Endothelial	cg04844423	-0.014	-0.027	0	0.897	-2.052	0.042	0.051	-6.875	FALSE
Endothelial	cg03221590	0.03	0.001	0.06	0.86	2.052	0.042	0.051	-6.875	FALSE
Endothelial	cg13940160	-0.013	-0.025	0	0.133	-2.052	0.042	0.051	-6.875	FALSE
Endothelial	cg06773813	-0.022	-0.044	-0.001	0.751	-2.052	0.042	0.051	-6.875	FALSE
Endothelial	cg06885459	-0.037	-0.073	-0.001	0.595	-2.052	0.042	0.051	-6.875	FALSE
Endothelial	cg09546895	-0.008	-0.015	0	0.043	-2.052	0.042	0.051	-6.875	FALSE
Endothelial	cg00989160	0.025	0.001	0.05	0.77	2.052	0.042	0.051	-6.875	FALSE
Endothelial	cg07478893	0.035	0.001	0.068	0.945	2.052	0.042	0.051	-6.875	FALSE
Endothelial	cg00285363	-0.002	-0.003	0	0.013	-2.052	0.042	0.051	-6.875	FALSE
Endothelial	cg13875120	-0.013	-0.025	0	0.049	-2.052	0.042	0.051	-6.875	FALSE
Endothelial	cg23066892	0.015	0.001	0.029	0.913	2.052	0.042	0.051	-6.875	FALSE
Endothelial	cg16432326	-0.024	-0.047	-0.001	0.794	-2.052	0.042	0.051	-6.875	FALSE
Endothelial	cg08188779	0.006	0	0.011	0.035	2.052	0.042	0.051	-6.875	FALSE
Endothelial	cg18647927	0.034	0.001	0.067	0.1	2.052	0.042	0.051	-6.875	FALSE
Endothelial	cg01586959	-0.031	-0.062	-0.001	0.113	-2.052	0.042	0.051	-6.875	FALSE
Endothelial	cg08794939	-0.004	-0.007	0	0.016	-2.051	0.042	0.051	-6.876	FALSE
Endothelial	cg07165525	0.004	0	0.007	0.979	2.051	0.042	0.051	-6.876	FALSE
Endothelial	cg14514991	-0.04	-0.078	-0.001	0.626	-2.051	0.042	0.051	-6.876	FALSE
Endothelial	cg11623436	-0.021	-0.04	-0.001	0.799	-2.051	0.042	0.051	-6.876	FALSE
Endothelial	cg24736274	0.043	0.002	0.085	0.568	2.051	0.042	0.051	-6.876	FALSE
Endothelial	cg17025142	-0.02	-0.039	-0.001	0.039	-2.051	0.042	0.051	-6.876	FALSE
Endothelial	ch.2.126713632R	-0.01	-0.02	0	0.021	-2.051	0.042	0.051	-6.876	FALSE
Endothelial	cg26269677	-0.043	-0.084	-0.002	0.849	-2.051	0.042	0.051	-6.876	FALSE
Endothelial	cg27631965	0.012	0	0.024	0.946	2.051	0.042	0.051	-6.876	FALSE
Endothelial	cg17401720	0.052	0.002	0.103	0.655	2.051	0.042	0.051	-6.876	FALSE
Endothelial	cg26796135	-0.02	-0.04	-0.001	0.114	-2.051	0.042	0.051	-6.876	FALSE
Endothelial	cg02496111	0.002	0	0.005	0.023	2.051	0.042	0.051	-6.876	FALSE
Endothelial	cg08795597	-0.022	-0.042	-0.001	0.912	-2.051	0.042	0.051	-6.876	FALSE
Endothelial	cg14265033	-0.035	-0.069	-0.001	0.698	-2.051	0.042	0.051	-6.876	FALSE
Endothelial	cg19784910	-0.003	-0.006	0	0.016	-2.051	0.042	0.051	-6.876	FALSE
Endothelial	cg01151440	-0.007	-0.014	0	0.028	-2.051	0.042	0.051	-6.876	FALSE
Endothelial	cg00875467	0.027	0.001	0.053	0.952	2.051	0.042	0.051	-6.876	FALSE
Endothelial	cg09781437	0.004	0	0.007	0.027	2.051	0.042	0.051	-6.876	FALSE
Endothelial	cg00020794	0.021	0.001	0.04	0.809	2.051	0.042	0.051	-6.876	FALSE
Endothelial	cg13117953	-0.04	-0.079	-0.001	0.64	-2.051	0.042	0.051	-6.876	FALSE
Endothelial	cg15373257	0.012	0	0.024	0.956	2.051	0.042	0.051	-6.877	FALSE
Endothelial	cg21574531	-0.001	-0.003	0	0.013	-2.051	0.042	0.051	-6.877	FALSE
Endothelial	cg06423920	-0.031	-0.061	-0.001	0.077	-2.051	0.042	0.051	-6.877	FALSE
Endothelial	cg00598397	-0.035	-0.069	-0.001	0.727	-2.051	0.042	0.051	-6.877	FALSE
Endothelial	cg08712572	-0.022	-0.043	-0.001	0.862	-2.051	0.042	0.051	-6.877	FALSE
Endothelial	cg26165908	0.024	0.001	0.046	0.937	2.051	0.042	0.051	-6.877	FALSE
Endothelial	cg04673770	-0.005	-0.01	0	0.025	-2.051	0.042	0.051	-6.877	FALSE
Endothelial	cg12656020	-0.038	-0.075	-0.001	0.084	-2.051	0.042	0.051	-6.877	FALSE
Endothelial	cg24876069	-0.037	-0.072	-0.001	0.625	-2.051	0.042	0.051	-6.877	FALSE
Endothelial	cg26666228	0.023	0.001	0.045	0.68	2.051	0.042	0.051	-6.877	FALSE
Endothelial	cg08494545	0.003	0	0.005	0.018	2.051	0.042	0.051	-6.877	FALSE
Endothelial	cg16918578	0.043	0.001	0.084	0.508	2.05	0.042	0.051	-6.878	FALSE
Endothelial	cg05741055	0.021	0.001	0.041	0.93	2.05	0.042	0.051	-6.878	FALSE
Endothelial	cg23834837	0.003	0	0.005	0.02	2.05	0.042	0.051	-6.878	FALSE
Endothelial	cg14426836	0.021	0.001	0.042	0.921	2.05	0.042	0.051	-6.878	FALSE
Endothelial	cg08489432	0.038	0.001	0.075	0.862	2.05	0.042	0.051	-6.878	FALSE
Endothelial	cg05632908	0.018	0.001	0.036	0.885	2.05	0.042	0.051	-6.878	FALSE
Endothelial	cg24705551	0.032	0.001	0.063	0.768	2.05	0.042	0.051	-6.878	FALSE
Endothelial	cg20432200	-0.007	-0.014	0	0.041	-2.05	0.042	0.051	-6.878	FALSE
Endothelial	cg06047995	0.003	0	0.005	0.027	2.05	0.042	0.051	-6.878	FALSE
Endothelial	cg11929896	0.034	0.001	0.067	0.532	2.05	0.042	0.051	-6.878	FALSE
Endothelial	cg17178126	0.035	0.001	0.068	0.812	2.05	0.042	0.051	-6.878	FALSE
Endothelial	cg18783792	0.003	0	0.005	0.977	2.05	0.042	0.051	-6.878	FALSE
Endothelial	cg22487204	-0.019	-0.037	-0.001	0.563	-2.05	0.042	0.051	-6.878	FALSE
Endothelial	cg15279616	-0.029	-0.058	-0.001	0.867	-2.05	0.042	0.051	-6.878	FALSE
Endothelial	cg19527801	-0.004	-0.007	0	0.026	-2.05	0.042	0.051	-6.878	FALSE
Endothelial	cg16682935	-0.028	-0.055	-0.001	0.723	-2.05	0.042	0.051	-6.878	FALSE
Endothelial	cg17814109	-0.01	-0.02	0	0.054	-2.05	0.042	0.051	-6.879	FALSE
Endothelial	cg09403494	0.007	0	0.014	0.968	2.05	0.042	0.051	-6.879	FALSE
Endothelial	cg27478582	-0.003	-0.006	0	0.026	-2.05	0.042	0.051	-6.879	FALSE
Endothelial	cg19944848	0.028	0.001	0.055	0.86	2.05	0.043	0.051	-6.879	FALSE
Endothelial	cg14983293	-0.014	-0.027	0	0.93	-2.05	0.043	0.051	-6.879	FALSE
Endothelial	cg04727332	-0.003	-0.006	0	0.03	-2.05	0.043	0.051	-6.879	FALSE
Endothelial	cg26451769	0.009	0	0.018	0.976	2.05	0.043	0.051	-6.879	FALSE
Endothelial	cg14734630	-0.001	-0.003	0	0.009	-2.05	0.043	0.051	-6.879	FALSE
Endothelial	cg24430517	0.003	0	0.006	0.028	2.05	0.043	0.051	-6.879	FALSE
Endothelial	cg16703943	0.02	0.001	0.039	0.694	2.05	0.043	0.051	-6.879	FALSE
Endothelial	cg09851883	-0.002	-0.005	0	0.016	-2.05	0.043	0.051	-6.879	FALSE
Endothelial	cg16028175	0.016	0.001	0.031	0.961	2.05	0.043	0.051	-6.879	FALSE
Endothelial	cg02213234	-0.038	-0.075	-0.001	0.633	-2.05	0.043	0.051	-6.879	FALSE
Endothelial	cg27367093	-0.011	-0.022	0	0.052	-2.05	0.043	0.051	-6.879	FALSE
Endothelial	cg03386991	-0.005	-0.01	0	0.014	-2.05	0.043	0.051	-6.879	FALSE
Endothelial	cg04364219	0.035	0.001	0.07	0.557	2.05	0.043	0.051	-6.879	FALSE
Endothelial	cg04263367	-0.012	-0.024	0	0.025	-2.05	0.043	0.051	-6.879	FALSE
Endothelial	cg00165323	0.028	0.001	0.056	0.102	2.05	0.043	0.051	-6.879	FALSE
Endothelial	cg17186073	0.022	0.001	0.043	0.775	2.05	0.043	0.051	-6.879	FALSE
Endothelial	cg17084299	-0.002	-0.004	0	0.017	-2.049	0.043	0.051	-6.88	FALSE
Endothelial	cg16620797	0.011	0	0.021	0.921	2.049	0.043	0.051	-6.88	FALSE
Endothelial	cg20680674	-0.003	-0.005	0	0.019	-2.049	0.043	0.051	-6.88	FALSE
Endothelial	cg21410080	-0.054	-0.105	-0.002	0.079	-2.049	0.043	0.051	-6.88	FALSE
Endothelial	cg22861116	-0.038	-0.075	-0.001	0.171	-2.049	0.043	0.051	-6.88	FALSE
Endothelial	cg25144696	0.003	0	0.005	0.028	2.049	0.043	0.051	-6.88	FALSE
Endothelial	cg15705266	0.004	0	0.007	0.026	2.049	0.043	0.051	-6.88	FALSE
Endothelial	cg10712173	0.004	0	0.007	0.034	2.049	0.043	0.051	-6.88	FALSE
Endothelial	cg08075469	-0.002	-0.005	0	0.017	-2.049	0.043	0.051	-6.88	FALSE
Endothelial	cg09221314	-0.007	-0.013	0	0.047	-2.049	0.043	0.051	-6.88	FALSE
Endothelial	cg12097273	0.028	0.001	0.055	0.874	2.049	0.043	0.051	-6.88	FALSE
Endothelial	cg11406780	0.01	0	0.021	0.929	2.049	0.043	0.051	-6.88	FALSE
Endothelial	cg12083535	0.019	0.001	0.037	0.934	2.049	0.043	0.051	-6.88	FALSE
Endothelial	cg01117925	-0.003	-0.007	0	0.026	-2.049	0.043	0.051	-6.88	FALSE
Endothelial	cg14598846	0.058	0.002	0.114	0.588	2.049	0.043	0.051	-6.88	FALSE
Endothelial	cg00564141	0.005	0	0.01	0.036	2.049	0.043	0.051	-6.88	FALSE
Endothelial	cg26921586	-0.003	-0.007	0	0.022	-2.049	0.043	0.051	-6.88	FALSE
Endothelial	cg24717024	-0.021	-0.042	-0.001	0.031	-2.049	0.043	0.051	-6.88	FALSE
Endothelial	cg09605212	0.021	0.001	0.042	0.762	2.049	0.043	0.051	-6.881	FALSE
Endothelial	cg20622131	-0.022	-0.043	-0.001	0.738	-2.049	0.043	0.051	-6.881	FALSE
Endothelial	cg04734276	0.033	0.001	0.064	0.812	2.049	0.043	0.051	-6.881	FALSE
Endothelial	cg06546806	-0.04	-0.079	-0.001	0.148	-2.049	0.043	0.051	-6.881	FALSE
Endothelial	cg02452627	-0.004	-0.007	0	0.023	-2.049	0.043	0.051	-6.881	FALSE
Endothelial	cg25926572	0.027	0.001	0.052	0.798	2.049	0.043	0.051	-6.881	FALSE
Endothelial	cg09290735	-0.028	-0.054	-0.001	0.067	-2.049	0.043	0.051	-6.881	FALSE
Endothelial	cg20691205	-0.006	-0.011	0	0.023	-2.049	0.043	0.051	-6.881	FALSE
Endothelial	cg13411830	0.029	0.001	0.056	0.852	2.049	0.043	0.051	-6.881	FALSE
Endothelial	cg16298813	0.025	0.001	0.05	0.682	2.049	0.043	0.051	-6.881	FALSE
Endothelial	cg22695379	-0.022	-0.043	-0.001	0.891	-2.048	0.043	0.051	-6.881	FALSE
Endothelial	cg17608706	-0.023	-0.046	-0.001	0.861	-2.048	0.043	0.051	-6.882	FALSE
Endothelial	cg22926670	0.045	0.002	0.088	0.764	2.048	0.043	0.051	-6.882	FALSE
Endothelial	cg06097592	0.004	0	0.008	0.03	2.048	0.043	0.051	-6.882	FALSE
Endothelial	cg08650894	0.006	0	0.012	0.041	2.048	0.043	0.051	-6.882	FALSE
Endothelial	cg04264925	-0.03	-0.059	-0.001	0.637	-2.048	0.043	0.051	-6.882	FALSE
Endothelial	cg04215256	-0.002	-0.003	0	0.014	-2.048	0.043	0.051	-6.882	FALSE
Endothelial	cg21887597	0.006	0	0.012	0.068	2.048	0.043	0.051	-6.882	FALSE
Endothelial	cg04334417	-0.003	-0.005	0	0.014	-2.048	0.043	0.051	-6.882	FALSE
Endothelial	cg01102007	0.007	0	0.013	0.044	2.048	0.043	0.051	-6.882	FALSE
Endothelial	cg13799287	-0.005	-0.009	0	0.025	-2.048	0.043	0.051	-6.882	FALSE
Endothelial	cg00694660	0.013	0	0.026	0.962	2.048	0.043	0.051	-6.882	FALSE
Endothelial	cg22617773	0.032	0.001	0.062	0.089	2.048	0.043	0.051	-6.882	FALSE
Endothelial	cg20319775	0.004	0	0.008	0.033	2.048	0.043	0.051	-6.883	FALSE
Endothelial	cg13583934	0.003	0	0.007	0.023	2.048	0.043	0.051	-6.883	FALSE
Endothelial	cg00825317	-0.005	-0.01	0	0.975	-2.048	0.043	0.051	-6.883	FALSE
Endothelial	cg21733363	-0.003	-0.005	0	0.015	-2.048	0.043	0.051	-6.883	FALSE
Endothelial	cg02783838	-0.035	-0.07	-0.001	0.841	-2.048	0.043	0.051	-6.883	FALSE
Endothelial	cg20583432	0.033	0.001	0.065	0.614	2.048	0.043	0.051	-6.883	FALSE
Endothelial	cg05554161	-0.029	-0.056	-0.001	0.674	-2.048	0.043	0.051	-6.883	FALSE
Endothelial	cg01427290	-0.003	-0.007	0	0.015	-2.048	0.043	0.051	-6.883	FALSE
Endothelial	cg04585390	-0.037	-0.072	-0.001	0.435	-2.048	0.043	0.051	-6.883	FALSE
Endothelial	cg04137037	-0.006	-0.012	0	0.023	-2.048	0.043	0.051	-6.883	FALSE
Endothelial	cg26852971	0.003	0	0.006	0.03	2.048	0.043	0.051	-6.883	FALSE
Endothelial	cg04489066	0.012	0	0.023	0.876	2.048	0.043	0.051	-6.883	FALSE
Endothelial	cg13274644	-0.003	-0.005	0	0.024	-2.048	0.043	0.051	-6.883	FALSE
Endothelial	cg25085719	0.037	0.001	0.072	0.884	2.048	0.043	0.051	-6.883	FALSE
Endothelial	cg09342330	0.003	0	0.006	0.023	2.048	0.043	0.051	-6.883	FALSE
Endothelial	cg07437286	0.002	0	0.003	0.024	2.048	0.043	0.051	-6.883	FALSE
Endothelial	cg07178550	-0.026	-0.051	-0.001	0.075	-2.048	0.043	0.051	-6.883	FALSE
Endothelial	cg03054303	0.003	0	0.005	0.033	2.048	0.043	0.051	-6.883	FALSE
Endothelial	cg02339937	-0.009	-0.018	0	0.04	-2.048	0.043	0.051	-6.883	FALSE
Endothelial	cg01663407	-0.029	-0.058	-0.001	0.78	-2.048	0.043	0.051	-6.883	FALSE
Endothelial	cg25523580	0.035	0.001	0.069	0.6	2.048	0.043	0.051	-6.883	FALSE
Endothelial	cg01615114	-0.029	-0.057	-0.001	0.467	-2.048	0.043	0.051	-6.883	FALSE
Endothelial	cg24771094	-0.003	-0.007	0	0.018	-2.048	0.043	0.051	-6.883	FALSE
Endothelial	cg08493921	-0.043	-0.085	-0.001	0.803	-2.047	0.043	0.051	-6.883	FALSE
Endothelial	cg12568362	-0.003	-0.005	0	0.026	-2.047	0.043	0.051	-6.884	FALSE
Endothelial	cg25476577	-0.002	-0.004	0	0.015	-2.047	0.043	0.051	-6.884	FALSE
Endothelial	cg03222868	0.021	0.001	0.042	0.444	2.047	0.043	0.051	-6.884	FALSE
Endothelial	cg24311933	0.019	0.001	0.037	0.936	2.047	0.043	0.051	-6.884	FALSE
Endothelial	cg05338317	-0.002	-0.004	0	0.014	-2.047	0.043	0.051	-6.884	FALSE
Endothelial	cg08818525	-0.002	-0.004	0	0.013	-2.047	0.043	0.051	-6.884	FALSE
Endothelial	cg02380334	-0.009	-0.018	0	0.024	-2.047	0.043	0.051	-6.884	FALSE
Endothelial	cg23863718	-0.003	-0.006	0	0.017	-2.047	0.043	0.051	-6.884	FALSE
Endothelial	cg01743841	0.056	0.002	0.11	0.208	2.047	0.043	0.051	-6.884	FALSE
Endothelial	cg15402075	-0.002	-0.003	0	0.015	-2.047	0.043	0.051	-6.884	FALSE
Endothelial	cg07959576	-0.003	-0.006	0	0.014	-2.047	0.043	0.051	-6.884	FALSE
Endothelial	cg15111345	-0.002	-0.005	0	0.017	-2.047	0.043	0.051	-6.884	FALSE
Endothelial	cg00903962	-0.002	-0.003	0	0.013	-2.047	0.043	0.051	-6.884	FALSE
Endothelial	cg11695370	0.017	0.001	0.034	0.937	2.047	0.043	0.051	-6.884	FALSE
Endothelial	cg20802333	-0.034	-0.067	-0.001	0.721	-2.047	0.043	0.051	-6.884	FALSE
Endothelial	cg24394020	-0.003	-0.006	0	0.015	-2.047	0.043	0.051	-6.884	FALSE
Endothelial	cg25554455	0.031	0.001	0.06	0.725	2.047	0.043	0.051	-6.884	FALSE
Endothelial	cg02683114	-0.037	-0.073	-0.001	0.878	-2.047	0.043	0.051	-6.884	FALSE
Endothelial	cg11032077	0.021	0.001	0.041	0.876	2.047	0.043	0.051	-6.885	FALSE
Endothelial	cg11824564	0.031	0.001	0.06	0.906	2.047	0.043	0.051	-6.885	FALSE
Endothelial	cg02701278	-0.021	-0.041	-0.001	0.04	-2.047	0.043	0.051	-6.885	FALSE
Endothelial	cg19410046	-0.032	-0.063	-0.001	0.861	-2.047	0.043	0.051	-6.885	FALSE
Endothelial	cg26265390	-0.047	-0.092	-0.002	0.691	-2.047	0.043	0.051	-6.885	FALSE
Endothelial	cg21157465	-0.009	-0.018	0	0.957	-2.047	0.043	0.051	-6.885	FALSE
Endothelial	cg14341579	-0.003	-0.007	0	0.014	-2.047	0.043	0.051	-6.885	FALSE
Endothelial	cg10721782	-0.023	-0.045	-0.001	0.155	-2.047	0.043	0.051	-6.885	FALSE
Endothelial	cg05238905	0.003	0	0.005	0.024	2.047	0.043	0.051	-6.885	FALSE
Endothelial	cg00089464	0.015	0	0.029	0.072	2.047	0.043	0.051	-6.885	FALSE
Endothelial	cg24072474	0.003	0	0.005	0.025	2.047	0.043	0.051	-6.885	FALSE
Endothelial	cg19474267	0.039	0.001	0.076	0.898	2.047	0.043	0.051	-6.885	FALSE
Endothelial	cg21877907	0.031	0.001	0.062	0.68	2.047	0.043	0.051	-6.885	FALSE
Endothelial	cg09202263	-0.003	-0.006	0	0.028	-2.046	0.043	0.051	-6.885	FALSE
Endothelial	cg17175626	-0.017	-0.033	-0.001	0.812	-2.046	0.043	0.051	-6.885	FALSE
Endothelial	cg25874119	-0.056	-0.109	-0.002	0.096	-2.046	0.043	0.051	-6.886	FALSE
Endothelial	cg23893906	-0.003	-0.006	0	0.022	-2.046	0.043	0.051	-6.886	FALSE
Endothelial	cg05816130	0.018	0.001	0.036	0.58	2.046	0.043	0.051	-6.886	FALSE
Endothelial	cg08120009	-0.012	-0.023	0	0.913	-2.046	0.043	0.051	-6.886	FALSE
Endothelial	cg27319151	0.006	0	0.012	0.047	2.046	0.043	0.051	-6.886	FALSE
Endothelial	cg21269400	0.003	0	0.006	0.021	2.046	0.043	0.051	-6.886	FALSE
Endothelial	cg04311860	-0.013	-0.025	0	0.865	-2.046	0.043	0.051	-6.886	FALSE
Endothelial	cg10389930	0.01	0	0.021	0.872	2.046	0.043	0.051	-6.886	FALSE
Endothelial	cg18319818	-0.009	-0.017	0	0.025	-2.046	0.043	0.051	-6.886	FALSE
Endothelial	cg25585985	-0.002	-0.003	0	0.011	-2.046	0.043	0.051	-6.886	FALSE
Endothelial	cg08151063	-0.004	-0.008	0	0.025	-2.046	0.043	0.051	-6.886	FALSE
Endothelial	cg16083044	-0.056	-0.11	-0.002	0.741	-2.046	0.043	0.051	-6.886	FALSE
Endothelial	cg15007391	0.002	0	0.005	0.023	2.046	0.043	0.051	-6.886	FALSE
Endothelial	cg11338389	-0.005	-0.009	0	0.025	-2.046	0.043	0.051	-6.886	FALSE
Endothelial	cg00149397	0.004	0	0.009	0.03	2.046	0.043	0.051	-6.886	FALSE
Endothelial	cg24860970	-0.004	-0.007	0	0.023	-2.046	0.043	0.051	-6.886	FALSE
Endothelial	cg16698101	-0.004	-0.008	0	0.026	-2.046	0.043	0.051	-6.886	FALSE
Endothelial	cg16721191	-0.007	-0.013	0	0.033	-2.046	0.043	0.052	-6.886	FALSE
Endothelial	cg15663348	-0.028	-0.054	-0.001	0.594	-2.046	0.043	0.052	-6.886	FALSE
Endothelial	cg27355527	0.002	0	0.005	0.024	2.046	0.043	0.052	-6.886	FALSE
Endothelial	cg16806347	-0.001	-0.003	0	0.007	-2.046	0.043	0.052	-6.886	FALSE
Endothelial	cg13986200	-0.002	-0.004	0	0.022	-2.046	0.043	0.052	-6.886	FALSE
Endothelial	cg20596273	-0.005	-0.01	0	0.015	-2.046	0.043	0.052	-6.886	FALSE
Endothelial	cg16180217	0.003	0	0.007	0.032	2.046	0.043	0.052	-6.886	FALSE
Endothelial	ch.7.121194196F	-0.034	-0.066	-0.001	0.052	-2.046	0.043	0.052	-6.887	FALSE
Endothelial	cg22371972	-0.035	-0.069	-0.001	0.1	-2.046	0.043	0.052	-6.887	FALSE
Endothelial	cg01327552	-0.052	-0.102	-0.002	0.247	-2.046	0.043	0.052	-6.887	FALSE
Endothelial	cg20381975	-0.029	-0.057	-0.001	0.332	-2.046	0.043	0.052	-6.887	FALSE
Endothelial	cg01023778	-0.011	-0.021	0	0.041	-2.046	0.043	0.052	-6.887	FALSE
Endothelial	cg03712221	-0.011	-0.021	0	0.946	-2.046	0.043	0.052	-6.887	FALSE
Endothelial	cg16292382	-0.005	-0.009	0	0.023	-2.046	0.043	0.052	-6.887	FALSE
Endothelial	cg08227385	0.003	0	0.006	0.031	2.046	0.043	0.052	-6.887	FALSE
Endothelial	cg03855276	0.003	0	0.005	0.019	2.046	0.043	0.052	-6.887	FALSE
Endothelial	cg02044989	-0.004	-0.008	0	0.023	-2.046	0.043	0.052	-6.887	FALSE
Endothelial	cg19172052	0.019	0.001	0.037	0.066	2.046	0.043	0.052	-6.887	FALSE
Endothelial	cg23203302	0.028	0.001	0.054	0.778	2.046	0.043	0.052	-6.887	FALSE
Endothelial	cg18349516	0.003	0	0.005	0.019	2.046	0.043	0.052	-6.887	FALSE
Endothelial	cg14629509	0.003	0	0.006	0.028	2.046	0.043	0.052	-6.887	FALSE
Endothelial	cg05274680	0.026	0.001	0.05	0.676	2.046	0.043	0.052	-6.887	FALSE
Endothelial	cg19009921	-0.003	-0.007	0	0.026	-2.046	0.043	0.052	-6.887	FALSE
Endothelial	cg01112805	-0.05	-0.099	-0.002	0.377	-2.046	0.043	0.052	-6.887	FALSE
Endothelial	cg13392125	0.036	0.001	0.07	0.803	2.046	0.043	0.052	-6.887	FALSE
Endothelial	cg08507344	-0.008	-0.017	0	0.947	-2.046	0.043	0.052	-6.887	FALSE
Endothelial	cg19740476	0.039	0.001	0.077	0.807	2.045	0.043	0.052	-6.887	FALSE
Endothelial	cg08551636	0.019	0.001	0.037	0.909	2.045	0.043	0.052	-6.888	FALSE
Endothelial	cg22199410	-0.012	-0.023	0	0.064	-2.045	0.043	0.052	-6.888	FALSE
Endothelial	cg02148612	0.032	0.001	0.063	0.495	2.045	0.043	0.052	-6.888	FALSE
Endothelial	cg18913729	-0.003	-0.005	0	0.021	-2.045	0.043	0.052	-6.888	FALSE
Endothelial	cg10369451	-0.009	-0.017	0	0.034	-2.045	0.043	0.052	-6.888	FALSE
Endothelial	cg25621037	-0.003	-0.007	0	0.019	-2.045	0.043	0.052	-6.888	FALSE
Endothelial	cg27638597	-0.002	-0.004	0	0.016	-2.045	0.043	0.052	-6.888	FALSE
Endothelial	cg24766030	-0.032	-0.063	-0.001	0.705	-2.045	0.043	0.052	-6.888	FALSE
Endothelial	cg21520042	-0.003	-0.007	0	0.027	-2.045	0.043	0.052	-6.888	FALSE
Endothelial	cg18454685	0.021	0.001	0.041	0.047	2.045	0.043	0.052	-6.888	FALSE
Endothelial	cg25102782	-0.003	-0.006	0	0.02	-2.045	0.043	0.052	-6.888	FALSE
Endothelial	cg23973000	0.017	0.001	0.034	0.854	2.045	0.043	0.052	-6.888	FALSE
Endothelial	cg10698889	0.031	0.001	0.062	0.862	2.045	0.043	0.052	-6.888	FALSE
Endothelial	cg14780681	-0.002	-0.004	0	0.026	-2.045	0.043	0.052	-6.888	FALSE
Endothelial	cg19579652	0.058	0.002	0.115	0.712	2.045	0.043	0.052	-6.888	FALSE
Endothelial	cg02045011	0.035	0.001	0.068	0.553	2.045	0.043	0.052	-6.889	FALSE
Endothelial	cg20119798	-0.041	-0.08	-0.001	0.627	-2.045	0.043	0.052	-6.889	FALSE
Endothelial	cg26823989	-0.013	-0.026	0	0.084	-2.045	0.043	0.052	-6.889	FALSE
Endothelial	cg16988008	-0.002	-0.004	0	0.009	-2.045	0.043	0.052	-6.889	FALSE
Endothelial	cg01976176	0.003	0	0.005	0.029	2.045	0.043	0.052	-6.889	FALSE
Endothelial	cg27586378	0.018	0.001	0.036	0.755	2.045	0.043	0.052	-6.889	FALSE
Endothelial	cg10892866	-0.003	-0.005	0	0.013	-2.045	0.043	0.052	-6.889	FALSE
Endothelial	cg01156081	-0.025	-0.049	-0.001	0.849	-2.045	0.043	0.052	-6.889	FALSE
Endothelial	cg26468007	-0.01	-0.019	0	0.031	-2.045	0.043	0.052	-6.889	FALSE
Endothelial	cg23894003	-0.009	-0.018	0	0.934	-2.044	0.043	0.052	-6.889	FALSE
Endothelial	cg15927720	-0.022	-0.043	-0.001	0.023	-2.044	0.043	0.052	-6.89	FALSE
Endothelial	cg24694879	-0.029	-0.057	-0.001	0.821	-2.044	0.043	0.052	-6.89	FALSE
Endothelial	cg02505293	-0.004	-0.008	0	0.031	-2.044	0.043	0.052	-6.89	FALSE
Endothelial	cg11635857	-0.025	-0.05	-0.001	0.291	-2.044	0.043	0.052	-6.89	FALSE
Endothelial	cg03653801	-0.018	-0.036	-0.001	0.057	-2.044	0.043	0.052	-6.89	FALSE
Endothelial	cg09537256	0.004	0	0.007	0.985	2.044	0.043	0.052	-6.89	FALSE
Endothelial	cg20392764	0.033	0.001	0.065	0.589	2.044	0.043	0.052	-6.89	FALSE
Endothelial	cg00264133	-0.024	-0.047	-0.001	0.86	-2.044	0.043	0.052	-6.89	FALSE
Endothelial	cg15326887	-0.005	-0.009	0	0.027	-2.044	0.043	0.052	-6.89	FALSE
Endothelial	cg00581320	-0.035	-0.069	-0.001	0.502	-2.044	0.043	0.052	-6.89	FALSE
Endothelial	cg04103250	-0.026	-0.052	-0.001	0.867	-2.044	0.043	0.052	-6.89	FALSE
Endothelial	cg03537938	-0.017	-0.033	-0.001	0.927	-2.044	0.043	0.052	-6.89	FALSE
Endothelial	cg20041802	-0.005	-0.01	0	0.027	-2.044	0.043	0.052	-6.89	FALSE
Endothelial	cg07057670	-0.021	-0.04	-0.001	0.053	-2.044	0.043	0.052	-6.891	FALSE
Endothelial	cg04103251	-0.043	-0.085	-0.001	0.415	-2.044	0.043	0.052	-6.891	FALSE
Endothelial	cg18439339	0.029	0.001	0.057	0.567	2.044	0.043	0.052	-6.891	FALSE
Endothelial	cg08905758	0.003	0	0.006	0.022	2.044	0.043	0.052	-6.891	FALSE
Endothelial	cg02480104	0.002	0	0.005	0.025	2.044	0.043	0.052	-6.891	FALSE
Endothelial	cg13433302	-0.021	-0.041	-0.001	0.165	-2.044	0.043	0.052	-6.891	FALSE
Endothelial	cg24102601	0.002	0	0.005	0.016	2.044	0.043	0.052	-6.891	FALSE
Endothelial	cg00376019	-0.001	-0.003	0	0.007	-2.044	0.043	0.052	-6.891	FALSE
Endothelial	cg18943289	0.03	0.001	0.059	0.624	2.044	0.043	0.052	-6.891	FALSE
Endothelial	cg24457886	-0.001	-0.003	0	0.013	-2.044	0.043	0.052	-6.891	FALSE
Endothelial	cg08753560	-0.039	-0.077	-0.001	0.507	-2.044	0.043	0.052	-6.891	FALSE
Endothelial	cg18979589	0.038	0.001	0.076	0.262	2.043	0.043	0.052	-6.891	FALSE
Endothelial	cg12034869	0.022	0.001	0.044	0.312	2.043	0.043	0.052	-6.891	FALSE
Endothelial	cg14127956	-0.004	-0.008	0	0.985	-2.043	0.043	0.052	-6.892	FALSE
Endothelial	cg20979128	0.013	0	0.026	0.933	2.043	0.043	0.052	-6.892	FALSE
Endothelial	cg21607700	-0.032	-0.062	-0.001	0.723	-2.043	0.043	0.052	-6.892	FALSE
Endothelial	cg26977644	-0.011	-0.022	0	0.03	-2.043	0.043	0.052	-6.892	FALSE
Endothelial	cg26797159	0.011	0	0.021	0.93	2.043	0.043	0.052	-6.892	FALSE
Endothelial	cg07017869	0.016	0.001	0.032	0.945	2.043	0.043	0.052	-6.892	FALSE
Endothelial	cg01514415	0.012	0	0.024	0.045	2.043	0.043	0.052	-6.892	FALSE
Endothelial	cg16164843	0.008	0	0.016	0.955	2.043	0.043	0.052	-6.892	FALSE
Endothelial	cg27487931	0.033	0.001	0.065	0.633	2.043	0.043	0.052	-6.892	FALSE
Endothelial	cg01622668	0.004	0	0.009	0.977	2.043	0.043	0.052	-6.892	FALSE
Endothelial	cg05867388	0.005	0	0.009	0.972	2.043	0.043	0.052	-6.892	FALSE
Endothelial	cg10585870	-0.002	-0.004	0	0.016	-2.043	0.043	0.052	-6.892	FALSE
Endothelial	cg05883195	-0.029	-0.057	-0.001	0.581	-2.043	0.043	0.052	-6.892	FALSE
Endothelial	cg02705487	0.017	0.001	0.033	0.927	2.043	0.043	0.052	-6.892	FALSE
Endothelial	cg12383699	0.027	0.001	0.054	0.253	2.043	0.043	0.052	-6.892	FALSE
Endothelial	cg17619347	0.003	0	0.006	0.981	2.043	0.043	0.052	-6.892	FALSE
Endothelial	cg26053547	0.027	0.001	0.053	0.664	2.043	0.043	0.052	-6.892	FALSE
Endothelial	cg17450075	0.021	0.001	0.042	0.538	2.043	0.043	0.052	-6.892	FALSE
Endothelial	cg19712821	0.022	0.001	0.043	0.25	2.043	0.043	0.052	-6.892	FALSE
Endothelial	cg07911523	-0.004	-0.007	0	0.019	-2.043	0.043	0.052	-6.892	FALSE
Endothelial	cg16702774	-0.002	-0.003	0	0.016	-2.043	0.043	0.052	-6.892	FALSE
Endothelial	cg10672343	-0.056	-0.11	-0.002	0.716	-2.043	0.043	0.052	-6.892	FALSE
Endothelial	cg00895099	-0.008	-0.016	0	0.025	-2.043	0.043	0.052	-6.892	FALSE
Endothelial	cg00408720	-0.025	-0.049	-0.001	0.852	-2.043	0.043	0.052	-6.892	FALSE
Endothelial	cg24304618	-0.005	-0.009	0	0.034	-2.043	0.043	0.052	-6.892	FALSE
Endothelial	cg13862210	-0.001	-0.003	0	0.013	-2.043	0.043	0.052	-6.892	FALSE
Endothelial	cg18372367	-0.002	-0.004	0	0.013	-2.043	0.043	0.052	-6.893	FALSE
Endothelial	cg09442066	0.01	0	0.02	0.951	2.043	0.043	0.052	-6.893	FALSE
Endothelial	cg02773640	-0.012	-0.023	0	0.961	-2.043	0.043	0.052	-6.893	FALSE
Endothelial	cg01124868	0.013	0	0.027	0.886	2.043	0.043	0.052	-6.893	FALSE
Endothelial	cg11520493	0.034	0.001	0.067	0.737	2.043	0.043	0.052	-6.893	FALSE
Endothelial	cg03552039	0.007	0	0.015	0.969	2.043	0.043	0.052	-6.893	FALSE
Endothelial	cg13028335	0.02	0.001	0.04	0.9	2.043	0.043	0.052	-6.893	FALSE
Endothelial	cg25975626	0.011	0	0.021	0.055	2.043	0.043	0.052	-6.893	FALSE
Endothelial	cg25883561	-0.027	-0.053	-0.001	0.766	-2.043	0.043	0.052	-6.893	FALSE
Endothelial	cg20479774	-0.006	-0.012	0	0.023	-2.043	0.043	0.052	-6.893	FALSE
Endothelial	cg16325174	-0.038	-0.076	-0.001	0.575	-2.043	0.043	0.052	-6.893	FALSE
Endothelial	cg21764101	-0.026	-0.051	-0.001	0.907	-2.043	0.043	0.052	-6.893	FALSE
Endothelial	cg03273715	-0.02	-0.039	-0.001	0.69	-2.043	0.043	0.052	-6.893	FALSE
Endothelial	cg13891702	-0.024	-0.048	-0.001	0.185	-2.043	0.043	0.052	-6.893	FALSE
Endothelial	cg12667079	-0.004	-0.008	0	0.027	-2.043	0.043	0.052	-6.893	FALSE
Endothelial	cg07833865	0.01	0	0.02	0.959	2.043	0.043	0.052	-6.893	FALSE
Endothelial	cg19885631	-0.004	-0.007	0	0.026	-2.043	0.043	0.052	-6.893	FALSE
Endothelial	cg01716527	0.013	0	0.025	0.945	2.042	0.043	0.052	-6.894	FALSE
Endothelial	cg23345500	0.005	0	0.009	0.033	2.042	0.043	0.052	-6.894	FALSE
Endothelial	cg24045810	-0.004	-0.007	0	0.021	-2.042	0.043	0.052	-6.894	FALSE
Endothelial	cg14557714	-0.013	-0.025	0	0.021	-2.042	0.043	0.052	-6.894	FALSE
Endothelial	cg02368874	-0.008	-0.015	0	0.015	-2.042	0.043	0.052	-6.894	FALSE
Endothelial	cg15948509	-0.002	-0.005	0	0.016	-2.042	0.043	0.052	-6.894	FALSE
Endothelial	cg06612791	0.002	0	0.004	0.021	2.042	0.043	0.052	-6.894	FALSE
Endothelial	cg20695433	0.037	0.001	0.072	0.199	2.042	0.043	0.052	-6.894	FALSE
Endothelial	cg03006716	-0.002	-0.004	0	0.015	-2.042	0.043	0.052	-6.894	FALSE
Endothelial	cg20803857	-0.008	-0.015	0	0.027	-2.042	0.043	0.052	-6.894	FALSE
Endothelial	cg03334540	-0.002	-0.004	0	0.016	-2.042	0.043	0.052	-6.894	FALSE
Endothelial	cg27294983	0.027	0.001	0.053	0.89	2.042	0.043	0.052	-6.894	FALSE
Endothelial	cg14681207	-0.019	-0.038	-0.001	0.089	-2.042	0.043	0.052	-6.894	FALSE
Endothelial	cg24072924	-0.062	-0.122	-0.002	0.144	-2.042	0.043	0.052	-6.894	FALSE
Endothelial	cg16624091	-0.002	-0.004	0	0.013	-2.042	0.043	0.052	-6.894	FALSE
Endothelial	cg19969115	0.01	0	0.02	0.952	2.042	0.043	0.052	-6.894	FALSE
Endothelial	cg03171211	0.059	0.002	0.116	0.766	2.042	0.043	0.052	-6.894	FALSE
Endothelial	cg14152785	-0.02	-0.039	-0.001	0.104	-2.042	0.043	0.052	-6.894	FALSE
Endothelial	cg22638593	0.004	0	0.007	0.026	2.042	0.043	0.052	-6.894	FALSE
Endothelial	cg22094205	-0.012	-0.024	0	0.08	-2.042	0.043	0.052	-6.894	FALSE
Endothelial	cg18863119	0.045	0.001	0.089	0.765	2.042	0.043	0.052	-6.894	FALSE
Endothelial	ch.5.42356207R	-0.003	-0.006	0	0.019	-2.042	0.043	0.052	-6.894	FALSE
Endothelial	cg26012945	-0.038	-0.074	-0.001	0.852	-2.042	0.043	0.052	-6.895	FALSE
Endothelial	cg11612215	0.003	0	0.007	0.025	2.042	0.043	0.052	-6.895	FALSE
Endothelial	cg09940872	0.004	0	0.008	0.027	2.042	0.043	0.052	-6.895	FALSE
Endothelial	cg19640500	-0.028	-0.055	-0.001	0.927	-2.042	0.043	0.052	-6.895	FALSE
Endothelial	cg03478199	-0.032	-0.063	-0.001	0.232	-2.042	0.043	0.052	-6.895	FALSE
Endothelial	cg27293353	-0.002	-0.004	0	0.014	-2.042	0.043	0.052	-6.895	FALSE
Endothelial	cg18070621	0.002	0	0.004	0.021	2.042	0.043	0.052	-6.895	FALSE
Endothelial	cg11519760	0.026	0.001	0.051	0.929	2.042	0.043	0.052	-6.895	FALSE
Endothelial	cg04977610	-0.006	-0.012	0	0.031	-2.042	0.043	0.052	-6.895	FALSE
Endothelial	cg23253569	-0.008	-0.015	0	0.026	-2.042	0.043	0.052	-6.895	FALSE
Endothelial	cg20075156	-0.006	-0.012	0	0.026	-2.042	0.043	0.052	-6.895	FALSE
Endothelial	cg19403610	-0.024	-0.047	-0.001	0.907	-2.041	0.043	0.052	-6.895	FALSE
Endothelial	cg25010444	-0.002	-0.004	0	0.016	-2.041	0.043	0.052	-6.896	FALSE
Endothelial	cg22881941	-0.013	-0.026	0	0.02	-2.041	0.043	0.052	-6.896	FALSE
Endothelial	cg11336053	-0.001	-0.003	0	0.01	-2.041	0.043	0.052	-6.896	FALSE
Endothelial	cg20000937	-0.021	-0.042	-0.001	0.059	-2.041	0.043	0.052	-6.896	FALSE
Endothelial	cg00874357	0.004	0	0.007	0.032	2.041	0.043	0.052	-6.896	FALSE
Endothelial	cg07031083	0.006	0	0.013	0.962	2.041	0.043	0.052	-6.896	FALSE
Endothelial	cg00019654	-0.028	-0.056	-0.001	0.265	-2.041	0.043	0.052	-6.896	FALSE
Endothelial	cg17060249	-0.008	-0.015	0	0.023	-2.041	0.043	0.052	-6.896	FALSE
Endothelial	cg06798288	0.021	0.001	0.041	0.66	2.041	0.043	0.052	-6.896	FALSE
Endothelial	cg00051371	-0.027	-0.053	-0.001	0.681	-2.041	0.043	0.052	-6.896	FALSE
Endothelial	cg09926178	0.04	0.001	0.078	0.398	2.041	0.043	0.052	-6.896	FALSE
Endothelial	cg04161294	0.016	0	0.031	0.823	2.041	0.043	0.052	-6.896	FALSE
Endothelial	cg04215359	0.051	0.002	0.1	0.804	2.041	0.043	0.052	-6.896	FALSE
Endothelial	cg02043622	0.021	0.001	0.041	0.95	2.041	0.043	0.052	-6.896	FALSE
Endothelial	cg14272084	0.033	0.001	0.065	0.558	2.041	0.043	0.052	-6.896	FALSE
Endothelial	cg19937056	-0.046	-0.09	-0.001	0.702	-2.041	0.043	0.052	-6.896	FALSE
Endothelial	cg13555101	-0.004	-0.008	0	0.031	-2.041	0.043	0.052	-6.896	FALSE
Endothelial	cg15059548	0.043	0.001	0.085	0.537	2.041	0.043	0.052	-6.896	FALSE
Endothelial	cg00355673	0.003	0	0.006	0.032	2.041	0.043	0.052	-6.896	FALSE
Endothelial	cg10121434	-0.003	-0.006	0	0.016	-2.041	0.043	0.052	-6.897	FALSE
Endothelial	cg09209803	-0.005	-0.009	0	0.033	-2.041	0.043	0.052	-6.897	FALSE
Endothelial	cg06212670	0.021	0.001	0.041	0.72	2.041	0.043	0.052	-6.897	FALSE
Endothelial	cg15618797	-0.013	-0.026	0	0.038	-2.041	0.043	0.052	-6.897	FALSE
Endothelial	cg19083459	-0.013	-0.026	0	0.033	-2.041	0.043	0.052	-6.897	FALSE
Endothelial	cg04569202	-0.037	-0.072	-0.001	0.843	-2.041	0.043	0.052	-6.897	FALSE
Endothelial	cg10075819	0.034	0.001	0.067	0.685	2.041	0.043	0.052	-6.897	FALSE
Endothelial	cg13490635	-0.003	-0.007	0	0.022	-2.041	0.043	0.052	-6.897	FALSE
Endothelial	cg05531044	0.003	0	0.007	0.025	2.041	0.043	0.052	-6.897	FALSE
Endothelial	cg07119871	0.046	0.001	0.091	0.751	2.041	0.043	0.052	-6.897	FALSE
Endothelial	cg14893161	-0.093	-0.184	-0.003	0.373	-2.041	0.043	0.052	-6.897	FALSE
Endothelial	cg18273278	0.025	0.001	0.05	0.675	2.041	0.043	0.052	-6.897	FALSE
Endothelial	cg03661160	0.003	0	0.005	0.018	2.041	0.043	0.052	-6.897	FALSE
Endothelial	cg26338030	0.01	0	0.019	0.953	2.041	0.043	0.052	-6.897	FALSE
Endothelial	cg10607745	0.004	0	0.007	0.032	2.041	0.043	0.052	-6.897	FALSE
Endothelial	cg09997271	0.022	0.001	0.044	0.15	2.041	0.043	0.052	-6.897	FALSE
Endothelial	cg09258082	0.004	0	0.007	0.979	2.041	0.043	0.052	-6.897	FALSE
Endothelial	cg18699025	0.034	0.001	0.068	0.78	2.04	0.043	0.052	-6.898	FALSE
Endothelial	cg11326415	0.031	0.001	0.061	0.61	2.04	0.043	0.052	-6.898	FALSE
Endothelial	cg13676800	0.037	0.001	0.073	0.634	2.04	0.043	0.052	-6.898	FALSE
Endothelial	cg17321214	-0.003	-0.005	0	0.028	-2.04	0.043	0.052	-6.898	FALSE
Endothelial	cg04300065	-0.039	-0.077	-0.001	0.723	-2.04	0.043	0.052	-6.898	FALSE
Endothelial	cg16026550	-0.017	-0.034	-0.001	0.042	-2.04	0.043	0.052	-6.898	FALSE
Endothelial	cg01869554	-0.009	-0.018	0	0.898	-2.04	0.043	0.052	-6.898	FALSE
Endothelial	cg06095296	-0.006	-0.011	0	0.962	-2.04	0.043	0.052	-6.898	FALSE
Endothelial	cg07020690	-0.046	-0.091	-0.001	0.75	-2.04	0.043	0.052	-6.898	FALSE
Endothelial	cg23886974	0.002	0	0.004	0.027	2.04	0.043	0.052	-6.898	FALSE
Endothelial	cg15862128	-0.016	-0.032	0	0.869	-2.04	0.043	0.052	-6.898	FALSE
Endothelial	cg13066104	-0.021	-0.042	-0.001	0.841	-2.04	0.043	0.052	-6.898	FALSE
Endothelial	cg21373263	-0.031	-0.062	-0.001	0.839	-2.04	0.043	0.052	-6.898	FALSE
Endothelial	cg15710695	-0.003	-0.005	0	0.018	-2.04	0.043	0.052	-6.898	FALSE
Endothelial	cg01593751	0.002	0	0.004	0.03	2.04	0.043	0.052	-6.898	FALSE
Endothelial	cg15957017	-0.003	-0.006	0	0.015	-2.04	0.043	0.052	-6.898	FALSE
Endothelial	cg00633552	-0.042	-0.084	-0.001	0.555	-2.04	0.043	0.052	-6.898	FALSE
Endothelial	cg13349651	-0.006	-0.012	0	0.023	-2.04	0.043	0.052	-6.898	FALSE
Endothelial	cg12898694	0.056	0.002	0.109	0.852	2.04	0.043	0.052	-6.898	FALSE
Endothelial	cg15379887	0.003	0	0.006	0.032	2.04	0.043	0.052	-6.899	FALSE
Endothelial	cg21440829	-0.002	-0.003	0	0.017	-2.04	0.043	0.052	-6.899	FALSE
Endothelial	cg22693435	0.031	0.001	0.061	0.856	2.04	0.043	0.052	-6.899	FALSE
Endothelial	cg14047019	-0.013	-0.026	0	0.03	-2.04	0.044	0.052	-6.899	FALSE
Endothelial	cg06458732	-0.004	-0.008	0	0.021	-2.04	0.044	0.052	-6.899	FALSE
Endothelial	cg18075040	-0.006	-0.012	0	0.017	-2.04	0.044	0.052	-6.899	FALSE
Endothelial	cg22611419	-0.01	-0.02	0	0.061	-2.04	0.044	0.052	-6.899	FALSE
Endothelial	cg15765889	0.017	0	0.033	0.933	2.04	0.044	0.052	-6.899	FALSE
Endothelial	cg00003298	-0.043	-0.084	-0.001	0.058	-2.04	0.044	0.052	-6.899	FALSE
Endothelial	cg00439089	-0.029	-0.058	-0.001	0.751	-2.04	0.044	0.052	-6.899	FALSE
Endothelial	cg15127250	-0.042	-0.082	-0.001	0.288	-2.04	0.044	0.052	-6.899	FALSE
Endothelial	cg12954646	-0.008	-0.016	0	0.022	-2.04	0.044	0.052	-6.899	FALSE
Endothelial	cg17915676	-0.023	-0.045	-0.001	0.365	-2.04	0.044	0.052	-6.899	FALSE
Endothelial	cg17882322	0.025	0.001	0.049	0.835	2.04	0.044	0.052	-6.899	FALSE
Endothelial	cg23277659	0.051	0.002	0.101	0.86	2.04	0.044	0.052	-6.899	FALSE
Endothelial	cg26910651	0.003	0	0.005	0.029	2.04	0.044	0.052	-6.899	FALSE
Endothelial	cg16944026	0.009	0	0.017	0.952	2.04	0.044	0.052	-6.899	FALSE
Endothelial	cg01439340	0.004	0	0.007	0.024	2.04	0.044	0.052	-6.899	FALSE
Endothelial	cg16520038	-0.021	-0.041	-0.001	0.233	-2.04	0.044	0.052	-6.899	FALSE
Endothelial	cg27427357	0.002	0	0.005	0.024	2.04	0.044	0.052	-6.899	FALSE
Endothelial	cg10356277	-0.003	-0.005	0	0.024	-2.04	0.044	0.052	-6.899	FALSE
Endothelial	cg26489750	-0.029	-0.057	-0.001	0.778	-2.04	0.044	0.052	-6.899	FALSE
Endothelial	cg03602886	-0.011	-0.022	0	0.969	-2.04	0.044	0.052	-6.899	FALSE
Endothelial	cg06456376	0.009	0	0.017	0.958	2.04	0.044	0.052	-6.899	FALSE
Endothelial	cg10244414	0.019	0.001	0.038	0.388	2.04	0.044	0.052	-6.899	FALSE
Endothelial	cg27331524	0.074	0.002	0.146	0.09	2.04	0.044	0.052	-6.899	FALSE
Endothelial	cg10455560	-0.012	-0.023	0	0.034	-2.04	0.044	0.052	-6.899	FALSE
Endothelial	cg11733266	0.02	0.001	0.039	0.857	2.039	0.044	0.052	-6.899	FALSE
Endothelial	cg21506800	-0.009	-0.018	0	0.058	-2.039	0.044	0.052	-6.9	FALSE
Endothelial	cg02308150	0.034	0.001	0.067	0.589	2.039	0.044	0.052	-6.9	FALSE
Endothelial	cg08536481	0.002	0	0.004	0.021	2.039	0.044	0.052	-6.9	FALSE
Endothelial	cg07559427	-0.042	-0.082	-0.001	0.806	-2.039	0.044	0.052	-6.9	FALSE
Endothelial	cg03773352	-0.003	-0.006	0	0.024	-2.039	0.044	0.052	-6.9	FALSE
Endothelial	cg03657314	0.003	0	0.005	0.018	2.039	0.044	0.052	-6.9	FALSE
Endothelial	cg00396520	-0.003	-0.006	0	0.022	-2.039	0.044	0.052	-6.9	FALSE
Endothelial	cg26396707	-0.001	-0.003	0	0.015	-2.039	0.044	0.052	-6.9	FALSE
Endothelial	cg19825974	-0.026	-0.052	-0.001	0.662	-2.039	0.044	0.052	-6.9	FALSE
Endothelial	cg11474317	-0.002	-0.004	0	0.018	-2.039	0.044	0.052	-6.9	FALSE
Endothelial	cg01444051	-0.037	-0.073	-0.001	0.598	-2.039	0.044	0.052	-6.9	FALSE
Endothelial	cg15990658	0.04	0.001	0.079	0.8	2.039	0.044	0.052	-6.9	FALSE
Endothelial	cg13338302	-0.04	-0.079	-0.001	0.079	-2.039	0.044	0.052	-6.9	FALSE
Endothelial	cg11315754	0.002	0	0.004	0.024	2.039	0.044	0.052	-6.9	FALSE
Endothelial	cg11612470	-0.004	-0.008	0	0.029	-2.039	0.044	0.052	-6.9	FALSE
Endothelial	cg27364547	-0.025	-0.049	-0.001	0.903	-2.039	0.044	0.052	-6.9	FALSE
Endothelial	cg23687677	-0.027	-0.053	-0.001	0.641	-2.039	0.044	0.052	-6.9	FALSE
Endothelial	cg25310241	0.019	0.001	0.037	0.835	2.039	0.044	0.052	-6.9	FALSE
Endothelial	cg06775644	-0.004	-0.008	0	0.029	-2.039	0.044	0.052	-6.9	FALSE
Endothelial	cg18548362	-0.015	-0.029	0	0.102	-2.039	0.044	0.052	-6.901	FALSE
Endothelial	cg23803339	-0.02	-0.04	-0.001	0.908	-2.039	0.044	0.052	-6.901	FALSE
Endothelial	cg12903638	-0.004	-0.007	0	0.023	-2.039	0.044	0.052	-6.901	FALSE
Endothelial	cg15110300	-0.003	-0.006	0	0.013	-2.039	0.044	0.052	-6.901	FALSE
Endothelial	cg01942863	0.044	0.001	0.087	0.049	2.039	0.044	0.052	-6.901	FALSE
Endothelial	cg27497049	-0.008	-0.016	0	0.054	-2.039	0.044	0.052	-6.901	FALSE
Endothelial	cg00901687	0.069	0.002	0.137	0.759	2.039	0.044	0.052	-6.901	FALSE
Endothelial	cg14552568	-0.03	-0.06	-0.001	0.717	-2.039	0.044	0.052	-6.901	FALSE
Endothelial	cg19356825	-0.039	-0.077	-0.001	0.136	-2.039	0.044	0.052	-6.901	FALSE
Endothelial	cg03182917	-0.026	-0.051	-0.001	0.106	-2.039	0.044	0.052	-6.901	FALSE
Endothelial	cg04509825	0.004	0	0.008	0.028	2.038	0.044	0.052	-6.901	FALSE
Endothelial	cg22934568	-0.012	-0.023	0	0.044	-2.038	0.044	0.052	-6.901	FALSE
Endothelial	cg02569740	-0.045	-0.089	-0.001	0.709	-2.038	0.044	0.052	-6.901	FALSE
Endothelial	cg04314114	0.032	0.001	0.063	0.235	2.038	0.044	0.052	-6.902	FALSE
Endothelial	cg02681480	0.003	0	0.006	0.029	2.038	0.044	0.052	-6.902	FALSE
Endothelial	cg03967329	0.007	0	0.015	0.88	2.038	0.044	0.052	-6.902	FALSE
Endothelial	cg13644549	0.013	0	0.026	0.974	2.038	0.044	0.052	-6.902	FALSE
Endothelial	cg17334762	-0.028	-0.056	-0.001	0.86	-2.038	0.044	0.052	-6.902	FALSE
Endothelial	cg03254023	0.027	0.001	0.054	0.627	2.038	0.044	0.052	-6.902	FALSE
Endothelial	cg19471553	-0.002	-0.004	0	0.014	-2.038	0.044	0.052	-6.902	FALSE
Endothelial	cg04554033	-0.004	-0.008	0	0.026	-2.038	0.044	0.052	-6.902	FALSE
Endothelial	cg09990596	0.026	0.001	0.051	0.144	2.038	0.044	0.052	-6.902	FALSE
Endothelial	ch.9.1037862F	-0.026	-0.05	-0.001	0.079	-2.038	0.044	0.052	-6.902	FALSE
Endothelial	cg21280510	-0.033	-0.064	-0.001	0.378	-2.038	0.044	0.052	-6.902	FALSE
Endothelial	cg16763192	-0.004	-0.007	0	0.011	-2.038	0.044	0.052	-6.902	FALSE
Endothelial	cg13427473	0.035	0.001	0.07	0.904	2.038	0.044	0.052	-6.902	FALSE
Endothelial	cg10426062	0.015	0	0.029	0.876	2.038	0.044	0.052	-6.902	FALSE
Endothelial	cg18232980	-0.036	-0.071	-0.001	0.267	-2.038	0.044	0.052	-6.902	FALSE
Endothelial	cg08483912	0.04	0.001	0.079	0.771	2.038	0.044	0.052	-6.902	FALSE
Endothelial	cg20732160	0.027	0.001	0.053	0.683	2.038	0.044	0.052	-6.902	FALSE
Endothelial	cg07710907	-0.011	-0.023	0	0.959	-2.038	0.044	0.052	-6.902	FALSE
Endothelial	cg18378494	-0.004	-0.007	0	0.015	-2.038	0.044	0.052	-6.902	FALSE
Endothelial	cg17927777	0.073	0.002	0.144	0.101	2.038	0.044	0.052	-6.902	FALSE
Endothelial	cg11659918	0.017	0	0.033	0.934	2.038	0.044	0.052	-6.903	FALSE
Endothelial	cg24548817	0.044	0.001	0.087	0.504	2.038	0.044	0.052	-6.903	FALSE
Endothelial	cg20466748	-0.004	-0.008	0	0.02	-2.038	0.044	0.052	-6.903	FALSE
Endothelial	cg17324887	0.004	0	0.007	0.033	2.038	0.044	0.052	-6.903	FALSE
Endothelial	cg11798356	-0.003	-0.007	0	0.018	-2.038	0.044	0.052	-6.903	FALSE
Endothelial	cg05228196	0.014	0	0.029	0.933	2.038	0.044	0.052	-6.903	FALSE
Endothelial	cg06825153	0.003	0	0.005	0.027	2.038	0.044	0.052	-6.903	FALSE
Endothelial	cg09205190	0.02	0.001	0.04	0.843	2.038	0.044	0.052	-6.903	FALSE
Endothelial	cg17334978	-0.002	-0.003	0	0.014	-2.038	0.044	0.052	-6.903	FALSE
Endothelial	cg10542172	0.023	0.001	0.045	0.944	2.038	0.044	0.052	-6.903	FALSE
Endothelial	cg01709096	0.029	0.001	0.057	0.545	2.038	0.044	0.052	-6.903	FALSE
Endothelial	cg26263234	0.047	0.001	0.094	0.136	2.038	0.044	0.052	-6.903	FALSE
Endothelial	cg04842472	0.034	0.001	0.067	0.258	2.038	0.044	0.052	-6.903	FALSE
Endothelial	cg11147471	-0.033	-0.065	-0.001	0.498	-2.037	0.044	0.053	-6.904	FALSE
Endothelial	cg27311590	0.064	0.002	0.126	0.628	2.037	0.044	0.053	-6.904	FALSE
Endothelial	cg13616215	0.01	0	0.021	0.935	2.037	0.044	0.053	-6.904	FALSE
Endothelial	cg16442226	0.003	0	0.007	0.032	2.037	0.044	0.053	-6.904	FALSE
Endothelial	cg09795680	-0.003	-0.005	0	0.017	-2.037	0.044	0.053	-6.904	FALSE
Endothelial	cg02349866	0.029	0.001	0.056	0.782	2.037	0.044	0.053	-6.904	FALSE
Endothelial	cg14431547	0.041	0.001	0.08	0.809	2.037	0.044	0.053	-6.904	FALSE
Endothelial	cg04876693	0.022	0.001	0.043	0.848	2.037	0.044	0.053	-6.904	FALSE
Endothelial	cg09074938	0.028	0.001	0.054	0.822	2.037	0.044	0.053	-6.904	FALSE
Endothelial	cg09330427	-0.003	-0.006	0	0.025	-2.037	0.044	0.053	-6.904	FALSE
Endothelial	cg08177017	-0.002	-0.004	0	0.013	-2.037	0.044	0.053	-6.904	FALSE
Endothelial	cg04935181	-0.002	-0.003	0	0.011	-2.037	0.044	0.053	-6.904	FALSE
Endothelial	cg22868034	-0.016	-0.031	0	0.091	-2.037	0.044	0.053	-6.904	FALSE
Endothelial	cg01254739	0.004	0	0.008	0.033	2.037	0.044	0.053	-6.904	FALSE
Endothelial	cg22060484	-0.003	-0.005	0	0.022	-2.037	0.044	0.053	-6.904	FALSE
Endothelial	cg11424597	-0.007	-0.013	0	0.034	-2.037	0.044	0.053	-6.904	FALSE
Endothelial	cg07077507	-0.006	-0.012	0	0.027	-2.037	0.044	0.053	-6.904	FALSE
Endothelial	cg01876934	0.019	0.001	0.037	0.928	2.037	0.044	0.053	-6.904	FALSE
Endothelial	cg13724496	-0.023	-0.045	-0.001	0.038	-2.037	0.044	0.053	-6.904	FALSE
Endothelial	cg04568981	0.018	0.001	0.036	0.868	2.037	0.044	0.053	-6.904	FALSE
Endothelial	cg14868703	-0.013	-0.026	0	0.098	-2.037	0.044	0.053	-6.904	FALSE
Endothelial	cg23647616	-0.032	-0.064	-0.001	0.521	-2.037	0.044	0.053	-6.904	FALSE
Endothelial	cg06085544	-0.004	-0.007	0	0.031	-2.037	0.044	0.053	-6.904	FALSE
Endothelial	cg11293029	0.034	0.001	0.066	0.613	2.037	0.044	0.053	-6.905	FALSE
Endothelial	cg18219432	0.023	0.001	0.045	0.829	2.037	0.044	0.053	-6.905	FALSE
Endothelial	cg13271939	-0.015	-0.03	0	0.877	-2.037	0.044	0.053	-6.905	FALSE
Endothelial	cg27628212	-0.01	-0.019	0	0.953	-2.037	0.044	0.053	-6.905	FALSE
Endothelial	cg00717688	0.01	0	0.02	0.932	2.037	0.044	0.053	-6.905	FALSE
Endothelial	cg07222844	0.004	0	0.009	0.976	2.037	0.044	0.053	-6.905	FALSE
Endothelial	cg02389195	0.029	0.001	0.056	0.668	2.037	0.044	0.053	-6.905	FALSE
Endothelial	cg21553189	-0.015	-0.03	0	0.962	-2.037	0.044	0.053	-6.905	FALSE
Endothelial	cg08306630	0.013	0	0.026	0.056	2.037	0.044	0.053	-6.905	FALSE
Endothelial	cg04435679	0.006	0	0.011	0.975	2.037	0.044	0.053	-6.905	FALSE
Endothelial	cg16708785	-0.001	-0.003	0	0.011	-2.037	0.044	0.053	-6.905	FALSE
Endothelial	cg06041567	-0.009	-0.018	0	0.033	-2.037	0.044	0.053	-6.905	FALSE
Endothelial	cg13950210	-0.001	-0.003	0	0.011	-2.037	0.044	0.053	-6.905	FALSE
Endothelial	cg19127724	0.017	0	0.033	0.919	2.037	0.044	0.053	-6.905	FALSE
Endothelial	cg20849025	-0.045	-0.089	-0.001	0.724	-2.036	0.044	0.053	-6.905	FALSE
Endothelial	cg16639860	-0.035	-0.07	-0.001	0.793	-2.036	0.044	0.053	-6.905	FALSE
Endothelial	cg16321116	0.003	0	0.006	0.022	2.036	0.044	0.053	-6.905	FALSE
Endothelial	ch.8.140049216F	-0.012	-0.023	0	0.04	-2.036	0.044	0.053	-6.905	FALSE
Endothelial	cg08527566	-0.005	-0.011	0	0.029	-2.036	0.044	0.053	-6.906	FALSE
Endothelial	cg02384859	-0.031	-0.061	-0.001	0.847	-2.036	0.044	0.053	-6.906	FALSE
Endothelial	cg02028402	-0.029	-0.056	-0.001	0.819	-2.036	0.044	0.053	-6.906	FALSE
Endothelial	cg01210909	-0.003	-0.005	0	0.014	-2.036	0.044	0.053	-6.906	FALSE
Endothelial	cg12509524	-0.002	-0.004	0	0.015	-2.036	0.044	0.053	-6.906	FALSE
Endothelial	cg00605038	0.003	0	0.006	0.032	2.036	0.044	0.053	-6.906	FALSE
Endothelial	cg12692919	0.024	0.001	0.047	0.622	2.036	0.044	0.053	-6.906	FALSE
Endothelial	cg22277103	0.032	0.001	0.063	0.893	2.036	0.044	0.053	-6.906	FALSE
Endothelial	cg01649064	0.051	0.001	0.101	0.857	2.036	0.044	0.053	-6.906	FALSE
Endothelial	cg13368480	0.012	0	0.023	0.959	2.036	0.044	0.053	-6.906	FALSE
Endothelial	cg16048805	-0.003	-0.006	0	0.015	-2.036	0.044	0.053	-6.906	FALSE
Endothelial	cg16469441	-0.002	-0.005	0	0.013	-2.036	0.044	0.053	-6.906	FALSE
Endothelial	cg02211825	-0.021	-0.041	-0.001	0.901	-2.036	0.044	0.053	-6.906	FALSE
Endothelial	cg03619568	0.043	0.001	0.085	0.859	2.036	0.044	0.053	-6.906	FALSE
Endothelial	cg18087514	-0.038	-0.076	-0.001	0.788	-2.036	0.044	0.053	-6.906	FALSE
Endothelial	cg08166362	-0.032	-0.063	-0.001	0.729	-2.036	0.044	0.053	-6.906	FALSE
Endothelial	cg09984370	-0.016	-0.032	0	0.057	-2.036	0.044	0.053	-6.907	FALSE
Endothelial	cg27559595	-0.004	-0.007	0	0.021	-2.036	0.044	0.053	-6.907	FALSE
Endothelial	cg11199676	-0.004	-0.007	0	0.978	-2.036	0.044	0.053	-6.907	FALSE
Endothelial	cg05569109	-0.006	-0.011	0	0.039	-2.036	0.044	0.053	-6.907	FALSE
Endothelial	cg10463419	-0.023	-0.045	-0.001	0.853	-2.036	0.044	0.053	-6.907	FALSE
Endothelial	cg07525624	-0.007	-0.013	0	0.055	-2.036	0.044	0.053	-6.907	FALSE
Endothelial	cg26513519	0.012	0	0.024	0.929	2.036	0.044	0.053	-6.907	FALSE
Endothelial	cg24711324	0.031	0.001	0.061	0.731	2.036	0.044	0.053	-6.907	FALSE
Endothelial	cg01444149	0.016	0	0.031	0.908	2.036	0.044	0.053	-6.907	FALSE
Endothelial	cg11069284	-0.005	-0.01	0	0.976	-2.036	0.044	0.053	-6.907	FALSE
Endothelial	cg14275693	0.012	0	0.024	0.953	2.036	0.044	0.053	-6.907	FALSE
Endothelial	cg13486387	-0.004	-0.009	0	0.026	-2.036	0.044	0.053	-6.907	FALSE
Endothelial	cg01256440	0.008	0	0.015	0.957	2.036	0.044	0.053	-6.907	FALSE
Endothelial	cg15853169	-0.021	-0.041	-0.001	0.785	-2.036	0.044	0.053	-6.907	FALSE
Endothelial	cg12297711	-0.002	-0.004	0	0.013	-2.036	0.044	0.053	-6.907	FALSE
Endothelial	cg01629408	0.003	0	0.007	0.025	2.036	0.044	0.053	-6.907	FALSE
Endothelial	cg16862295	-0.024	-0.047	-0.001	0.055	-2.036	0.044	0.053	-6.907	FALSE
Endothelial	cg13659933	0.044	0.001	0.087	0.945	2.036	0.044	0.053	-6.907	FALSE
Endothelial	cg06973293	0.002	0	0.005	0.026	2.036	0.044	0.053	-6.907	FALSE
Endothelial	cg05172122	0.035	0.001	0.069	0.554	2.035	0.044	0.053	-6.907	FALSE
Endothelial	cg21898073	-0.006	-0.013	0	0.018	-2.035	0.044	0.053	-6.907	FALSE
Endothelial	cg08238777	-0.002	-0.004	0	0.018	-2.035	0.044	0.053	-6.907	FALSE
Endothelial	cg21917272	-0.029	-0.057	-0.001	0.924	-2.035	0.044	0.053	-6.907	FALSE
Endothelial	cg12784848	-0.017	-0.034	0	0.028	-2.035	0.044	0.053	-6.908	FALSE
Endothelial	cg13593617	-0.024	-0.048	-0.001	0.698	-2.035	0.044	0.053	-6.908	FALSE
Endothelial	cg22456539	-0.003	-0.005	0	0.022	-2.035	0.044	0.053	-6.908	FALSE
Endothelial	cg16599817	-0.023	-0.046	-0.001	0.7	-2.035	0.044	0.053	-6.908	FALSE
Endothelial	cg06358970	-0.045	-0.089	-0.001	0.151	-2.035	0.044	0.053	-6.908	FALSE
Endothelial	cg08732526	0.033	0.001	0.066	0.255	2.035	0.044	0.053	-6.908	FALSE
Endothelial	cg03063185	-0.016	-0.032	0	0.076	-2.035	0.044	0.053	-6.908	FALSE
Endothelial	cg20821095	-0.022	-0.043	-0.001	0.036	-2.035	0.044	0.053	-6.908	FALSE
Endothelial	cg14909250	-0.004	-0.009	0	0.039	-2.035	0.044	0.053	-6.908	FALSE
Endothelial	cg18864739	-0.027	-0.053	-0.001	0.844	-2.035	0.044	0.053	-6.908	FALSE
Endothelial	cg06724108	-0.002	-0.004	0	0.018	-2.035	0.044	0.053	-6.908	FALSE
Endothelial	cg19579795	0.003	0	0.007	0.028	2.035	0.044	0.053	-6.908	FALSE
Endothelial	cg07981910	-0.024	-0.047	-0.001	0.034	-2.035	0.044	0.053	-6.908	FALSE
Endothelial	cg26611067	0.003	0	0.006	0.021	2.035	0.044	0.053	-6.908	FALSE
Endothelial	cg05682719	0.002	0	0.005	0.025	2.035	0.044	0.053	-6.908	FALSE
Endothelial	cg18141744	-0.015	-0.03	0	0.053	-2.035	0.044	0.053	-6.908	FALSE
Endothelial	cg26767922	0.018	0	0.036	0.932	2.035	0.044	0.053	-6.909	FALSE
Endothelial	cg11953417	-0.023	-0.045	-0.001	0.932	-2.035	0.044	0.053	-6.909	FALSE
Endothelial	cg25366404	-0.033	-0.065	-0.001	0.587	-2.035	0.044	0.053	-6.909	FALSE
Endothelial	cg08226111	-0.002	-0.003	0	0.014	-2.035	0.044	0.053	-6.909	FALSE
Endothelial	cg18043825	-0.034	-0.068	-0.001	0.17	-2.035	0.044	0.053	-6.909	FALSE
Endothelial	cg24981169	0.023	0.001	0.044	0.923	2.035	0.044	0.053	-6.909	FALSE
Endothelial	cg03383268	-0.022	-0.044	-0.001	0.256	-2.035	0.044	0.053	-6.909	FALSE
Endothelial	cg10401489	0.036	0.001	0.071	0.753	2.034	0.044	0.053	-6.909	FALSE
Endothelial	cg17011585	0.027	0.001	0.053	0.455	2.034	0.044	0.053	-6.909	FALSE
Endothelial	cg09518742	-0.002	-0.004	0	0.019	-2.034	0.044	0.053	-6.909	FALSE
Endothelial	cg10679147	-0.002	-0.004	0	0.01	-2.034	0.044	0.053	-6.91	FALSE
Endothelial	cg00007076	0.045	0.001	0.09	0.492	2.034	0.044	0.053	-6.91	FALSE
Endothelial	cg06525193	0.04	0.001	0.078	0.848	2.034	0.044	0.053	-6.91	FALSE
Endothelial	cg26423331	-0.002	-0.004	0	0.012	-2.034	0.044	0.053	-6.91	FALSE
Endothelial	cg06729844	-0.01	-0.019	0	0.963	-2.034	0.044	0.053	-6.91	FALSE
Endothelial	cg25864125	-0.003	-0.006	0	0.018	-2.034	0.044	0.053	-6.91	FALSE
Endothelial	cg21190130	0.011	0	0.022	0.96	2.034	0.044	0.053	-6.91	FALSE
Endothelial	cg02484850	-0.003	-0.006	0	0.022	-2.034	0.044	0.053	-6.91	FALSE
Endothelial	cg20600274	0.008	0	0.015	0.956	2.034	0.044	0.053	-6.91	FALSE
Endothelial	cg25653103	0.003	0	0.006	0.025	2.034	0.044	0.053	-6.91	FALSE
Endothelial	cg25636481	-0.036	-0.072	-0.001	0.729	-2.034	0.044	0.053	-6.91	FALSE
Endothelial	cg22530822	-0.003	-0.005	0	0.014	-2.034	0.044	0.053	-6.91	FALSE
Endothelial	cg18844176	-0.002	-0.004	0	0.012	-2.034	0.044	0.053	-6.91	FALSE
Endothelial	cg09997788	0.021	0.001	0.042	0.823	2.034	0.044	0.053	-6.91	FALSE
Endothelial	cg27170947	-0.032	-0.063	-0.001	0.046	-2.034	0.044	0.053	-6.91	FALSE
Endothelial	cg11619740	0.013	0	0.025	0.95	2.034	0.044	0.053	-6.91	FALSE
Endothelial	cg06879822	0.032	0.001	0.062	0.266	2.034	0.044	0.053	-6.91	FALSE
Endothelial	cg21221161	0.01	0	0.02	0.969	2.034	0.044	0.053	-6.91	FALSE
Endothelial	cg09832613	-0.061	-0.121	-0.002	0.498	-2.034	0.044	0.053	-6.91	FALSE
Endothelial	cg25085755	-0.022	-0.044	-0.001	0.435	-2.034	0.044	0.053	-6.911	FALSE
Endothelial	cg12023625	0.003	0	0.006	0.024	2.034	0.044	0.053	-6.911	FALSE
Endothelial	cg27543403	-0.038	-0.075	-0.001	0.169	-2.034	0.044	0.053	-6.911	FALSE
Endothelial	cg04478727	-0.001	-0.003	0	0.012	-2.034	0.044	0.053	-6.911	FALSE
Endothelial	cg19033308	-0.003	-0.005	0	0.018	-2.034	0.044	0.053	-6.911	FALSE
Endothelial	cg12069856	0.013	0	0.025	0.761	2.034	0.044	0.053	-6.911	FALSE
Endothelial	cg24546984	-0.003	-0.005	0	0.021	-2.034	0.044	0.053	-6.911	FALSE
Endothelial	cg04425632	-0.005	-0.011	0	0.016	-2.034	0.044	0.053	-6.911	FALSE
Endothelial	cg09322114	0.012	0	0.024	0.058	2.033	0.044	0.053	-6.911	FALSE
Endothelial	cg27405554	-0.02	-0.039	-0.001	0.03	-2.033	0.044	0.053	-6.911	FALSE
Endothelial	cg17177454	-0.002	-0.003	0	0.012	-2.033	0.044	0.053	-6.912	FALSE
Endothelial	cg08552198	-0.026	-0.052	-0.001	0.237	-2.033	0.044	0.053	-6.912	FALSE
Endothelial	cg14446604	-0.033	-0.065	-0.001	0.702	-2.033	0.044	0.053	-6.912	FALSE
Endothelial	cg13801271	-0.047	-0.093	-0.001	0.157	-2.033	0.044	0.053	-6.912	FALSE
Endothelial	cg08548095	-0.005	-0.011	0	0.025	-2.033	0.044	0.053	-6.912	FALSE
Endothelial	cg17675125	-0.006	-0.013	0	0.055	-2.033	0.044	0.053	-6.912	FALSE
Endothelial	cg02180189	0.034	0.001	0.068	0.638	2.033	0.044	0.053	-6.912	FALSE
Endothelial	cg05775809	-0.004	-0.009	0	0.018	-2.033	0.044	0.053	-6.912	FALSE
Endothelial	cg25552810	-0.002	-0.005	0	0.014	-2.033	0.044	0.053	-6.912	FALSE
Endothelial	cg18540614	-0.005	-0.01	0	0.029	-2.033	0.044	0.053	-6.912	FALSE
Endothelial	cg12483667	0.003	0	0.006	0.028	2.033	0.044	0.053	-6.912	FALSE
Endothelial	cg06962944	-0.025	-0.049	-0.001	0.053	-2.033	0.044	0.053	-6.912	FALSE
Endothelial	cg26441142	-0.009	-0.019	0	0.035	-2.033	0.044	0.053	-6.912	FALSE
Endothelial	cg17031795	-0.003	-0.005	0	0.014	-2.033	0.044	0.053	-6.913	FALSE
Endothelial	cg18518909	-0.004	-0.007	0	0.029	-2.033	0.044	0.053	-6.913	FALSE
Endothelial	cg04961920	0.017	0	0.034	0.946	2.033	0.044	0.053	-6.913	FALSE
Endothelial	cg04724115	-0.004	-0.008	0	0.031	-2.033	0.044	0.053	-6.913	FALSE
Endothelial	cg23869688	-0.013	-0.026	0	0.936	-2.033	0.044	0.053	-6.913	FALSE
Endothelial	cg03792947	-0.006	-0.011	0	0.034	-2.033	0.044	0.053	-6.913	FALSE
Endothelial	cg18549036	-0.011	-0.022	0	0.043	-2.033	0.044	0.053	-6.913	FALSE
Endothelial	cg08517286	-0.011	-0.021	0	0.021	-2.033	0.044	0.053	-6.913	FALSE
Endothelial	cg23516613	-0.003	-0.006	0	0.019	-2.033	0.044	0.053	-6.913	FALSE
Endothelial	cg14752429	-0.006	-0.012	0	0.043	-2.032	0.044	0.053	-6.913	FALSE
Endothelial	cg14358879	-0.003	-0.007	0	0.02	-2.032	0.044	0.053	-6.913	FALSE
Endothelial	cg14473243	-0.005	-0.01	0	0.038	-2.032	0.044	0.053	-6.914	FALSE
Endothelial	cg18057185	-0.004	-0.008	0	0.024	-2.032	0.044	0.053	-6.914	FALSE
Endothelial	cg21146170	-0.043	-0.084	-0.001	0.715	-2.032	0.044	0.053	-6.914	FALSE
Endothelial	cg05232857	0.019	0	0.038	0.867	2.032	0.044	0.053	-6.914	FALSE
Endothelial	cg18924315	0.002	0	0.005	0.02	2.032	0.044	0.053	-6.914	FALSE
Endothelial	cg07113642	-0.029	-0.058	-0.001	0.049	-2.032	0.044	0.053	-6.914	FALSE
Endothelial	cg21919492	-0.016	-0.032	0	0.935	-2.032	0.044	0.053	-6.914	FALSE
Endothelial	cg21496948	0.083	0.002	0.163	0.685	2.032	0.044	0.053	-6.914	FALSE
Endothelial	cg26609691	0.015	0	0.029	0.938	2.032	0.044	0.053	-6.914	FALSE
Endothelial	cg12220178	0.002	0	0.005	0.024	2.032	0.044	0.053	-6.914	FALSE
Endothelial	cg01708014	-0.029	-0.057	-0.001	0.633	-2.032	0.044	0.053	-6.914	FALSE
Endothelial	cg14055970	0.005	0	0.01	0.966	2.032	0.044	0.053	-6.914	FALSE
Endothelial	cg24888493	0.019	0	0.037	0.969	2.032	0.044	0.053	-6.915	FALSE
Endothelial	cg04020079	-0.009	-0.018	0	0.054	-2.032	0.044	0.053	-6.915	FALSE
Endothelial	cg25905881	-0.039	-0.077	-0.001	0.145	-2.032	0.044	0.053	-6.915	FALSE
Endothelial	cg16126137	0.03	0.001	0.06	0.427	2.032	0.044	0.053	-6.915	FALSE
Endothelial	cg20778294	0.003	0	0.005	0.027	2.032	0.044	0.053	-6.915	FALSE
Endothelial	cg18097327	0.013	0	0.026	0.944	2.032	0.044	0.053	-6.915	FALSE
Endothelial	cg21006539	-0.031	-0.061	-0.001	0.79	-2.032	0.044	0.053	-6.915	FALSE
Endothelial	cg25078442	-0.002	-0.004	0	0.015	-2.032	0.044	0.053	-6.915	FALSE
Endothelial	cg15253604	-0.034	-0.068	-0.001	0.729	-2.032	0.044	0.053	-6.915	FALSE
Endothelial	cg11981744	-0.004	-0.007	0	0.024	-2.032	0.044	0.053	-6.915	FALSE
Endothelial	cg17934367	-0.003	-0.006	0	0.015	-2.032	0.044	0.053	-6.915	FALSE
Endothelial	cg17772789	0.029	0.001	0.057	0.553	2.032	0.044	0.053	-6.915	FALSE
Endothelial	cg08405219	0.003	0	0.006	0.02	2.032	0.044	0.053	-6.915	FALSE
Endothelial	cg01187498	-0.032	-0.063	-0.001	0.892	-2.031	0.044	0.053	-6.915	FALSE
Endothelial	cg16392797	-0.012	-0.024	0	0.932	-2.031	0.044	0.053	-6.915	FALSE
Endothelial	cg18571782	-0.028	-0.055	-0.001	0.868	-2.031	0.044	0.053	-6.915	FALSE
Endothelial	cg16091162	0.009	0	0.018	0.971	2.031	0.044	0.053	-6.916	FALSE
Endothelial	cg26393015	-0.048	-0.096	-0.001	0.137	-2.031	0.044	0.053	-6.916	FALSE
Endothelial	cg02457644	0.01	0	0.02	0.975	2.031	0.044	0.053	-6.916	FALSE
Endothelial	cg05668317	0.016	0	0.031	0.951	2.031	0.044	0.053	-6.916	FALSE
Endothelial	cg10167316	0.043	0.001	0.085	0.796	2.031	0.044	0.053	-6.916	FALSE
Endothelial	cg15144773	-0.007	-0.013	0	0.969	-2.031	0.044	0.053	-6.916	FALSE
Endothelial	cg10542027	0.005	0	0.009	0.052	2.031	0.044	0.053	-6.916	FALSE
Endothelial	cg14310533	0.038	0.001	0.075	0.914	2.031	0.044	0.053	-6.916	FALSE
Endothelial	cg09944325	-0.002	-0.004	0	0.019	-2.031	0.044	0.053	-6.916	FALSE
Endothelial	cg06944351	0.021	0.001	0.04	0.916	2.031	0.044	0.053	-6.916	FALSE
Endothelial	cg07710560	-0.042	-0.083	-0.001	0.136	-2.031	0.044	0.053	-6.916	FALSE
Endothelial	cg18118857	0.016	0	0.032	0.907	2.031	0.044	0.053	-6.916	FALSE
Endothelial	cg21054147	0.04	0.001	0.078	0.794	2.031	0.044	0.053	-6.916	FALSE
Endothelial	cg00418469	-0.002	-0.003	0	0.011	-2.031	0.044	0.053	-6.916	FALSE
Endothelial	cg01555791	-0.045	-0.089	-0.001	0.127	-2.031	0.044	0.053	-6.916	FALSE
Endothelial	cg14577716	-0.069	-0.135	-0.002	0.76	-2.031	0.044	0.053	-6.916	FALSE
Endothelial	cg04740898	-0.031	-0.06	-0.001	0.679	-2.031	0.044	0.053	-6.916	FALSE
Endothelial	cg01994750	0.049	0.001	0.097	0.677	2.031	0.044	0.053	-6.917	FALSE
Endothelial	cg02767841	-0.03	-0.059	-0.001	0.052	-2.031	0.044	0.053	-6.917	FALSE
Endothelial	cg04264638	0.04	0.001	0.079	0.38	2.031	0.044	0.053	-6.917	FALSE
Endothelial	cg23216015	0.042	0.001	0.083	0.702	2.031	0.044	0.053	-6.917	FALSE
Endothelial	cg20126521	0.002	0	0.004	0.018	2.031	0.044	0.053	-6.917	FALSE
Endothelial	cg03861115	-0.003	-0.007	0	0.028	-2.031	0.044	0.053	-6.917	FALSE
Endothelial	cg03465652	-0.033	-0.066	-0.001	0.368	-2.031	0.044	0.053	-6.917	FALSE
Endothelial	cg11226480	-0.007	-0.014	0	0.022	-2.031	0.044	0.053	-6.917	FALSE
Endothelial	cg11016195	0.024	0.001	0.047	0.909	2.031	0.044	0.053	-6.917	FALSE
Endothelial	cg13214422	0.043	0.001	0.086	0.931	2.031	0.044	0.053	-6.917	FALSE
Endothelial	cg15703377	0.029	0.001	0.058	0.883	2.03	0.044	0.053	-6.917	FALSE
Endothelial	cg21461927	-0.014	-0.028	0	0.929	-2.03	0.044	0.053	-6.917	FALSE
Endothelial	cg22365063	-0.002	-0.004	0	0.011	-2.03	0.044	0.053	-6.917	FALSE
Endothelial	cg07668285	-0.002	-0.004	0	0.016	-2.03	0.044	0.053	-6.918	FALSE
Endothelial	cg12594911	0.003	0	0.006	0.037	2.03	0.044	0.053	-6.918	FALSE
Endothelial	cg19403339	-0.017	-0.033	0	0.309	-2.03	0.044	0.053	-6.918	FALSE
Endothelial	cg26410105	-0.005	-0.009	0	0.026	-2.03	0.044	0.053	-6.918	FALSE
Endothelial	cg17146291	-0.002	-0.004	0	0.02	-2.03	0.044	0.053	-6.918	FALSE
Endothelial	cg01975957	-0.04	-0.079	-0.001	0.685	-2.03	0.044	0.053	-6.918	FALSE
Endothelial	cg01528028	-0.026	-0.052	-0.001	0.249	-2.03	0.044	0.053	-6.918	FALSE
Endothelial	cg20405508	-0.003	-0.006	0	0.02	-2.03	0.045	0.053	-6.918	FALSE
Endothelial	cg22768612	0.004	0	0.008	0.029	2.03	0.045	0.053	-6.918	FALSE
Endothelial	cg00545916	0.039	0.001	0.077	0.464	2.03	0.045	0.053	-6.918	FALSE
Endothelial	cg16205375	0.019	0	0.038	0.809	2.03	0.045	0.053	-6.918	FALSE
Endothelial	cg10491628	0.022	0.001	0.044	0.064	2.03	0.045	0.053	-6.918	FALSE
Endothelial	cg26268621	-0.002	-0.005	0	0.017	-2.03	0.045	0.053	-6.918	FALSE
Endothelial	cg15400532	-0.002	-0.004	0	0.013	-2.03	0.045	0.053	-6.918	FALSE
Endothelial	cg19404190	-0.046	-0.091	-0.001	0.735	-2.03	0.045	0.053	-6.918	FALSE
Endothelial	cg08650290	0.019	0	0.038	0.778	2.03	0.045	0.053	-6.919	FALSE
Endothelial	cg17500202	0.025	0.001	0.049	0.641	2.03	0.045	0.053	-6.919	FALSE
Endothelial	cg16404074	-0.023	-0.045	-0.001	0.917	-2.03	0.045	0.053	-6.919	FALSE
Endothelial	cg10364249	-0.031	-0.062	-0.001	0.479	-2.03	0.045	0.053	-6.919	FALSE
Endothelial	cg18268631	-0.006	-0.012	0	0.046	-2.03	0.045	0.053	-6.919	FALSE
Endothelial	cg06211375	-0.019	-0.037	0	0.943	-2.03	0.045	0.053	-6.919	FALSE
Endothelial	cg25771041	-0.003	-0.007	0	0.019	-2.03	0.045	0.053	-6.919	FALSE
Endothelial	cg16508529	-0.009	-0.017	0	0.95	-2.03	0.045	0.053	-6.919	FALSE
Endothelial	cg12751456	0.037	0.001	0.073	0.862	2.03	0.045	0.053	-6.919	FALSE
Endothelial	cg05762878	-0.038	-0.074	-0.001	0.716	-2.03	0.045	0.053	-6.919	FALSE
Endothelial	cg16998150	0.004	0	0.008	0.035	2.03	0.045	0.053	-6.919	FALSE
Endothelial	cg26272058	-0.003	-0.006	0	0.012	-2.03	0.045	0.053	-6.919	FALSE
Endothelial	cg14123750	-0.027	-0.053	-0.001	0.578	-2.03	0.045	0.053	-6.919	FALSE
Endothelial	cg01914059	0.033	0.001	0.066	0.645	2.03	0.045	0.053	-6.919	FALSE
Endothelial	cg24609255	-0.003	-0.005	0	0.023	-2.029	0.045	0.053	-6.919	FALSE
Endothelial	cg02500844	-0.002	-0.004	0	0.016	-2.029	0.045	0.053	-6.919	FALSE
Endothelial	cg24979630	0.003	0	0.007	0.024	2.029	0.045	0.053	-6.919	FALSE
Endothelial	cg18838148	0.034	0.001	0.067	0.868	2.029	0.045	0.053	-6.92	FALSE
Endothelial	cg24481303	0.051	0.001	0.1	0.701	2.029	0.045	0.053	-6.92	FALSE
Endothelial	cg23427348	-0.014	-0.027	0	0.955	-2.029	0.045	0.053	-6.92	FALSE
Endothelial	cg13647052	0.044	0.001	0.087	0.259	2.029	0.045	0.053	-6.92	FALSE
Endothelial	cg08701479	0.011	0	0.021	0.952	2.029	0.045	0.053	-6.92	FALSE
Endothelial	cg16500497	0.023	0.001	0.046	0.761	2.029	0.045	0.053	-6.92	FALSE
Endothelial	cg25172604	0.003	0	0.006	0.02	2.029	0.045	0.053	-6.92	FALSE
Endothelial	cg19031047	-0.029	-0.058	-0.001	0.709	-2.029	0.045	0.053	-6.92	FALSE
Endothelial	cg07867665	-0.009	-0.019	0	0.044	-2.029	0.045	0.053	-6.92	FALSE
Endothelial	cg14059350	-0.005	-0.009	0	0.035	-2.029	0.045	0.053	-6.92	FALSE
Endothelial	cg13743052	-0.036	-0.071	-0.001	0.153	-2.029	0.045	0.053	-6.92	FALSE
Endothelial	cg05737535	-0.033	-0.065	-0.001	0.552	-2.029	0.045	0.053	-6.92	FALSE
Endothelial	cg15449391	0.026	0.001	0.051	0.852	2.029	0.045	0.053	-6.92	FALSE
Endothelial	cg04794804	-0.005	-0.01	0	0.016	-2.029	0.045	0.053	-6.92	FALSE
Endothelial	cg25923777	0.002	0	0.005	0.026	2.029	0.045	0.053	-6.92	FALSE
Endothelial	cg15760257	-0.007	-0.014	0	0.025	-2.029	0.045	0.053	-6.92	FALSE
Endothelial	cg12795368	-0.004	-0.008	0	0.014	-2.029	0.045	0.053	-6.92	FALSE
Endothelial	cg05106897	-0.013	-0.027	0	0.041	-2.029	0.045	0.054	-6.92	FALSE
Endothelial	cg04467832	-0.027	-0.053	-0.001	0.82	-2.029	0.045	0.054	-6.921	FALSE
Endothelial	cg06871074	-0.031	-0.062	-0.001	0.202	-2.029	0.045	0.054	-6.921	FALSE
Endothelial	cg08182409	0.015	0	0.03	0.927	2.029	0.045	0.054	-6.921	FALSE
Endothelial	cg16050468	0.049	0.001	0.096	0.69	2.029	0.045	0.054	-6.921	FALSE
Endothelial	cg00152978	0.004	0	0.009	0.036	2.029	0.045	0.054	-6.921	FALSE
Endothelial	cg13163770	0.018	0	0.036	0.884	2.029	0.045	0.054	-6.921	FALSE
Endothelial	cg21777095	0.018	0	0.036	0.882	2.028	0.045	0.054	-6.921	FALSE
Endothelial	cg18002814	-0.006	-0.012	0	0.036	-2.028	0.045	0.054	-6.921	FALSE
Endothelial	cg01949614	-0.006	-0.012	0	0.042	-2.028	0.045	0.054	-6.921	FALSE
Endothelial	cg24745495	-0.026	-0.051	-0.001	0.137	-2.028	0.045	0.054	-6.922	FALSE
Endothelial	cg08584759	0.063	0.002	0.125	0.701	2.028	0.045	0.054	-6.922	FALSE
Endothelial	cg03520225	-0.005	-0.009	0	0.026	-2.028	0.045	0.054	-6.922	FALSE
Endothelial	cg02943497	-0.004	-0.008	0	0.021	-2.028	0.045	0.054	-6.922	FALSE
Endothelial	cg09998632	-0.003	-0.006	0	0.016	-2.028	0.045	0.054	-6.922	FALSE
Endothelial	cg10130662	-0.008	-0.015	0	0.958	-2.028	0.045	0.054	-6.922	FALSE
Endothelial	cg27615432	-0.014	-0.028	0	0.029	-2.028	0.045	0.054	-6.922	FALSE
Endothelial	cg20058667	-0.012	-0.023	0	0.059	-2.028	0.045	0.054	-6.922	FALSE
Endothelial	cg04607521	0.009	0	0.018	0.945	2.028	0.045	0.054	-6.922	FALSE
Endothelial	cg24414127	0.023	0.001	0.046	0.849	2.028	0.045	0.054	-6.922	FALSE
Endothelial	cg04888241	-0.008	-0.016	0	0.03	-2.028	0.045	0.054	-6.922	FALSE
Endothelial	cg02933119	-0.002	-0.004	0	0.012	-2.028	0.045	0.054	-6.923	FALSE
Endothelial	cg06995624	-0.013	-0.027	0	0.112	-2.028	0.045	0.054	-6.923	FALSE
Endothelial	cg00157319	0.022	0.001	0.043	0.8	2.028	0.045	0.054	-6.923	FALSE
Endothelial	cg05337966	-0.003	-0.006	0	0.015	-2.028	0.045	0.054	-6.923	FALSE
Endothelial	cg00345621	0.019	0	0.037	0.954	2.028	0.045	0.054	-6.923	FALSE
Endothelial	cg17655527	0.015	0	0.03	0.914	2.028	0.045	0.054	-6.923	FALSE
Endothelial	cg02968405	0.024	0.001	0.048	0.683	2.028	0.045	0.054	-6.923	FALSE
Endothelial	cg13151498	-0.007	-0.013	0	0.039	-2.028	0.045	0.054	-6.923	FALSE
Endothelial	cg16937902	0.053	0.001	0.104	0.755	2.028	0.045	0.054	-6.923	FALSE
Endothelial	cg13958093	0.002	0	0.004	0.026	2.028	0.045	0.054	-6.923	FALSE
Endothelial	cg20265851	0.02	0	0.04	0.95	2.028	0.045	0.054	-6.923	FALSE
Endothelial	cg06963132	-0.006	-0.012	0	0.048	-2.028	0.045	0.054	-6.923	FALSE
Endothelial	cg21394442	-0.002	-0.005	0	0.02	-2.027	0.045	0.054	-6.923	FALSE
Endothelial	cg17721897	0.009	0	0.017	0.968	2.027	0.045	0.054	-6.923	FALSE
Endothelial	cg06718533	0.038	0.001	0.076	0.669	2.027	0.045	0.054	-6.924	FALSE
Endothelial	cg10285845	-0.002	-0.005	0	0.016	-2.027	0.045	0.054	-6.924	FALSE
Endothelial	cg12764532	-0.037	-0.073	-0.001	0.763	-2.027	0.045	0.054	-6.924	FALSE
Endothelial	cg16904520	0.025	0.001	0.05	0.854	2.027	0.045	0.054	-6.924	FALSE
Endothelial	cg00120810	-0.027	-0.054	-0.001	0.64	-2.027	0.045	0.054	-6.924	FALSE
Endothelial	cg27545985	0.028	0.001	0.056	0.595	2.027	0.045	0.054	-6.924	FALSE
Endothelial	cg27182915	-0.005	-0.011	0	0.025	-2.027	0.045	0.054	-6.924	FALSE
Endothelial	cg16135698	0.036	0.001	0.071	0.235	2.027	0.045	0.054	-6.924	FALSE
Endothelial	cg01539269	-0.026	-0.052	-0.001	0.118	-2.027	0.045	0.054	-6.924	FALSE
Endothelial	cg11942086	-0.014	-0.028	0	0.875	-2.027	0.045	0.054	-6.924	FALSE
Endothelial	cg15448064	-0.004	-0.008	0	0.03	-2.027	0.045	0.054	-6.924	FALSE
Endothelial	cg19857932	-0.005	-0.01	0	0.018	-2.027	0.045	0.054	-6.924	FALSE
Endothelial	cg08294662	0.031	0.001	0.061	0.66	2.027	0.045	0.054	-6.924	FALSE
Endothelial	cg09224379	0.017	0	0.033	0.932	2.027	0.045	0.054	-6.924	FALSE
Endothelial	cg05590921	0.026	0.001	0.052	0.884	2.027	0.045	0.054	-6.924	FALSE
Endothelial	cg25518712	-0.024	-0.047	-0.001	0.936	-2.027	0.045	0.054	-6.925	FALSE
Endothelial	cg14566857	0.003	0	0.005	0.029	2.027	0.045	0.054	-6.925	FALSE
Endothelial	cg07792427	-0.009	-0.018	0	0.964	-2.027	0.045	0.054	-6.925	FALSE
Endothelial	cg11351687	-0.006	-0.012	0	0.04	-2.027	0.045	0.054	-6.925	FALSE
Endothelial	cg06038049	-0.002	-0.003	0	0.015	-2.027	0.045	0.054	-6.925	FALSE
Endothelial	cg14464052	-0.041	-0.08	-0.001	0.234	-2.027	0.045	0.054	-6.925	FALSE
Endothelial	cg00486564	-0.018	-0.035	0	0.09	-2.027	0.045	0.054	-6.925	FALSE
Endothelial	cg22864613	0.004	0	0.007	0.037	2.027	0.045	0.054	-6.925	FALSE
Endothelial	cg04065603	0.013	0	0.025	0.928	2.027	0.045	0.054	-6.925	FALSE
Endothelial	cg22321089	-0.027	-0.053	-0.001	0.062	-2.027	0.045	0.054	-6.925	FALSE
Endothelial	cg07101926	0.018	0	0.036	0.837	2.027	0.045	0.054	-6.925	FALSE
Endothelial	cg07083896	0.039	0.001	0.077	0.114	2.026	0.045	0.054	-6.925	FALSE
Endothelial	cg12699321	-0.061	-0.121	-0.001	0.701	-2.026	0.045	0.054	-6.925	FALSE
Endothelial	cg22413209	-0.038	-0.076	-0.001	0.851	-2.026	0.045	0.054	-6.925	FALSE
Endothelial	cg03685817	0.019	0	0.038	0.942	2.026	0.045	0.054	-6.925	FALSE
Endothelial	cg21146187	-0.025	-0.049	-0.001	0.869	-2.026	0.045	0.054	-6.925	FALSE
Endothelial	cg00341915	-0.003	-0.006	0	0.015	-2.026	0.045	0.054	-6.925	FALSE
Endothelial	cg07697895	0.08	0.002	0.158	0.092	2.026	0.045	0.054	-6.925	FALSE
Endothelial	cg05308656	0.03	0.001	0.059	0.142	2.026	0.045	0.054	-6.925	FALSE
Endothelial	cg12081932	-0.011	-0.022	0	0.059	-2.026	0.045	0.054	-6.926	FALSE
Endothelial	cg07980164	-0.006	-0.011	0	0.028	-2.026	0.045	0.054	-6.926	FALSE
Endothelial	cg25361023	-0.01	-0.019	0	0.023	-2.026	0.045	0.054	-6.926	FALSE
Endothelial	cg19148731	-0.066	-0.13	-0.002	0.447	-2.026	0.045	0.054	-6.926	FALSE
Endothelial	cg02077653	-0.001	-0.003	0	0.009	-2.026	0.045	0.054	-6.926	FALSE
Endothelial	cg00564759	-0.014	-0.027	0	0.096	-2.026	0.045	0.054	-6.926	FALSE
Endothelial	cg26028595	-0.003	-0.005	0	0.015	-2.026	0.045	0.054	-6.926	FALSE
Endothelial	cg15035350	-0.014	-0.028	0	0.035	-2.026	0.045	0.054	-6.926	FALSE
Endothelial	ch.11.130409386F	0.003	0	0.005	0.019	2.026	0.045	0.054	-6.926	FALSE
Endothelial	cg09536782	0.004	0	0.007	0.028	2.026	0.045	0.054	-6.926	FALSE
Endothelial	cg15329187	0.024	0.001	0.048	0.735	2.026	0.045	0.054	-6.927	FALSE
Endothelial	cg10132287	0.026	0.001	0.052	0.886	2.026	0.045	0.054	-6.927	FALSE
Endothelial	cg12359315	-0.011	-0.021	0	0.022	-2.026	0.045	0.054	-6.927	FALSE
Endothelial	cg25424937	0.013	0	0.025	0.981	2.026	0.045	0.054	-6.927	FALSE
Endothelial	cg08823219	-0.007	-0.014	0	0.025	-2.026	0.045	0.054	-6.927	FALSE
Endothelial	cg09337511	-0.003	-0.006	0	0.018	-2.026	0.045	0.054	-6.927	FALSE
Endothelial	cg06912227	0.035	0.001	0.07	0.777	2.026	0.045	0.054	-6.927	FALSE
Endothelial	ch.2.78094554F	-0.003	-0.006	0	0.025	-2.025	0.045	0.054	-6.927	FALSE
Endothelial	cg06932756	-0.025	-0.05	-0.001	0.037	-2.025	0.045	0.054	-6.927	FALSE
Endothelial	cg17716664	-0.009	-0.017	0	0.027	-2.025	0.045	0.054	-6.927	FALSE
Endothelial	cg01988550	-0.001	-0.003	0	0.01	-2.025	0.045	0.054	-6.927	FALSE
Endothelial	cg07007674	-0.002	-0.005	0	0.012	-2.025	0.045	0.054	-6.927	FALSE
Endothelial	cg02427042	-0.005	-0.011	0	0.034	-2.025	0.045	0.054	-6.927	FALSE
Endothelial	cg02655681	0.01	0	0.02	0.968	2.025	0.045	0.054	-6.928	FALSE
Endothelial	cg21234032	0.046	0.001	0.09	0.755	2.025	0.045	0.054	-6.928	FALSE
Endothelial	cg11938491	0.003	0	0.006	0.022	2.025	0.045	0.054	-6.928	FALSE
Endothelial	cg03939132	0.012	0	0.024	0.848	2.025	0.045	0.054	-6.928	FALSE
Endothelial	cg16479539	-0.033	-0.064	-0.001	0.083	-2.025	0.045	0.054	-6.928	FALSE
Endothelial	cg02298329	-0.004	-0.007	0	0.97	-2.025	0.045	0.054	-6.928	FALSE
Endothelial	cg24337225	0.026	0.001	0.051	0.661	2.025	0.045	0.054	-6.928	FALSE
Endothelial	cg16040993	-0.009	-0.018	0	0.029	-2.025	0.045	0.054	-6.928	FALSE
Endothelial	cg18151425	0.019	0	0.038	0.92	2.025	0.045	0.054	-6.928	FALSE
Endothelial	cg02477838	-0.036	-0.071	-0.001	0.745	-2.025	0.045	0.054	-6.928	FALSE
Endothelial	cg26064535	-0.022	-0.043	0	0.407	-2.025	0.045	0.054	-6.928	FALSE
Endothelial	cg24784466	-0.031	-0.061	-0.001	0.701	-2.025	0.045	0.054	-6.928	FALSE
Endothelial	cg17059564	0.039	0.001	0.077	0.564	2.025	0.045	0.054	-6.928	FALSE
Endothelial	cg13718418	-0.039	-0.076	-0.001	0.391	-2.025	0.045	0.054	-6.928	FALSE
Endothelial	cg16690757	-0.007	-0.013	0	0.03	-2.025	0.045	0.054	-6.928	FALSE
Endothelial	cg16671238	-0.023	-0.045	-0.001	0.543	-2.025	0.045	0.054	-6.928	FALSE
Endothelial	cg04747036	-0.036	-0.071	-0.001	0.718	-2.025	0.045	0.054	-6.928	FALSE
Endothelial	cg20598768	-0.016	-0.032	0	0.098	-2.025	0.045	0.054	-6.928	FALSE
Endothelial	cg13918751	0.021	0	0.042	0.939	2.025	0.045	0.054	-6.928	FALSE
Endothelial	cg04482257	-0.002	-0.004	0	0.015	-2.025	0.045	0.054	-6.928	FALSE
Endothelial	cg04944784	-0.067	-0.132	-0.001	0.189	-2.025	0.045	0.054	-6.928	FALSE
Endothelial	cg07479961	-0.003	-0.006	0	0.027	-2.025	0.045	0.054	-6.928	FALSE
Endothelial	cg04098263	0.019	0	0.038	0.929	2.025	0.045	0.054	-6.929	FALSE
Endothelial	cg25450158	0.011	0	0.022	0.945	2.025	0.045	0.054	-6.929	FALSE
Endothelial	cg14974056	-0.02	-0.039	0	0.83	-2.025	0.045	0.054	-6.929	FALSE
Endothelial	cg16606561	-0.025	-0.049	-0.001	0.779	-2.025	0.045	0.054	-6.929	FALSE
Endothelial	cg03042779	0.008	0	0.016	0.969	2.025	0.045	0.054	-6.929	FALSE
Endothelial	cg00472393	0.003	0	0.006	0.029	2.025	0.045	0.054	-6.929	FALSE
Endothelial	cg25112643	0.025	0.001	0.049	0.76	2.025	0.045	0.054	-6.929	FALSE
Endothelial	cg17907739	0.006	0	0.012	0.961	2.025	0.045	0.054	-6.929	FALSE
Endothelial	cg01546563	0.028	0.001	0.056	0.238	2.025	0.045	0.054	-6.929	FALSE
Endothelial	cg02331583	0.003	0	0.007	0.023	2.025	0.045	0.054	-6.929	FALSE
Endothelial	cg14785511	-0.005	-0.009	0	0.019	-2.025	0.045	0.054	-6.929	FALSE
Endothelial	cg16204700	-0.004	-0.009	0	0.026	-2.025	0.045	0.054	-6.929	FALSE
Endothelial	cg05140079	0.002	0	0.005	0.024	2.025	0.045	0.054	-6.929	FALSE
Endothelial	ch.10.1024765R	0.004	0	0.007	0.016	2.025	0.045	0.054	-6.929	FALSE
Endothelial	cg14955480	-0.016	-0.031	0	0.943	-2.024	0.045	0.054	-6.929	FALSE
Endothelial	cg10929614	0.024	0.001	0.047	0.905	2.024	0.045	0.054	-6.929	FALSE
Endothelial	cg11845785	-0.045	-0.088	-0.001	0.813	-2.024	0.045	0.054	-6.929	FALSE
Endothelial	cg24370613	-0.022	-0.043	0	0.695	-2.024	0.045	0.054	-6.929	FALSE
Endothelial	cg24077317	0.004	0	0.008	0.028	2.024	0.045	0.054	-6.929	FALSE
Endothelial	cg00405843	0.003	0	0.006	0.021	2.024	0.045	0.054	-6.929	FALSE
Endothelial	cg25544073	-0.003	-0.006	0	0.02	-2.024	0.045	0.054	-6.929	FALSE
Endothelial	cg04425701	-0.032	-0.063	-0.001	0.582	-2.024	0.045	0.054	-6.93	FALSE
Endothelial	cg18491039	0.02	0	0.04	0.86	2.024	0.045	0.054	-6.93	FALSE
Endothelial	cg03271150	-0.014	-0.027	0	0.875	-2.024	0.045	0.054	-6.93	FALSE
Endothelial	cg22616646	0.003	0	0.006	0.986	2.024	0.045	0.054	-6.93	FALSE
Endothelial	cg10266490	-0.047	-0.093	-0.001	0.513	-2.024	0.045	0.054	-6.93	FALSE
Endothelial	cg04187039	0.031	0.001	0.061	0.608	2.024	0.045	0.054	-6.93	FALSE
Endothelial	cg21796528	0.022	0	0.043	0.959	2.024	0.045	0.054	-6.93	FALSE
Endothelial	cg09376537	0.004	0	0.008	0.028	2.024	0.045	0.054	-6.93	FALSE
Endothelial	cg26365854	-0.01	-0.019	0	0.029	-2.024	0.045	0.054	-6.93	FALSE
Endothelial	cg06437173	0.05	0.001	0.099	0.836	2.024	0.045	0.054	-6.93	FALSE
Endothelial	cg06413398	0.035	0.001	0.07	0.304	2.024	0.045	0.054	-6.93	FALSE
Endothelial	cg05334239	-0.003	-0.006	0	0.012	-2.024	0.045	0.054	-6.93	FALSE
Endothelial	cg05877088	-0.026	-0.052	-0.001	0.11	-2.024	0.045	0.054	-6.93	FALSE
Endothelial	cg01494614	0.042	0.001	0.084	0.108	2.024	0.045	0.054	-6.931	FALSE
Endothelial	cg04983128	-0.014	-0.027	0	0.949	-2.024	0.045	0.054	-6.931	FALSE
Endothelial	cg05242148	-0.005	-0.01	0	0.028	-2.024	0.045	0.054	-6.931	FALSE
Endothelial	cg09784977	-0.063	-0.124	-0.001	0.758	-2.024	0.045	0.054	-6.931	FALSE
Endothelial	cg17664485	0.003	0	0.006	0.031	2.024	0.045	0.054	-6.931	FALSE
Endothelial	cg26522368	-0.03	-0.06	-0.001	0.78	-2.024	0.045	0.054	-6.931	FALSE
Endothelial	cg25431120	0.034	0.001	0.068	0.765	2.024	0.045	0.054	-6.931	FALSE
Endothelial	cg00930455	0.019	0	0.038	0.128	2.024	0.045	0.054	-6.931	FALSE
Endothelial	cg05662090	-0.021	-0.042	0	0.056	-2.024	0.045	0.054	-6.931	FALSE
Endothelial	cg15217011	-0.002	-0.003	0	0.011	-2.024	0.045	0.054	-6.931	FALSE
Endothelial	cg20228788	0.017	0	0.034	0.927	2.024	0.045	0.054	-6.931	FALSE
Endothelial	cg00260919	-0.003	-0.006	0	0.021	-2.024	0.045	0.054	-6.931	FALSE
Endothelial	cg03445244	0.009	0	0.018	0.952	2.024	0.045	0.054	-6.931	FALSE
Endothelial	cg18450905	-0.024	-0.048	-0.001	0.054	-2.024	0.045	0.054	-6.931	FALSE
Endothelial	cg26802755	-0.03	-0.058	-0.001	0.806	-2.023	0.045	0.054	-6.931	FALSE
Endothelial	cg03787603	0.045	0.001	0.088	0.8	2.023	0.045	0.054	-6.931	FALSE
Endothelial	cg00219816	0.035	0.001	0.069	0.423	2.023	0.045	0.054	-6.931	FALSE
Endothelial	cg21347412	0.004	0	0.007	0.98	2.023	0.045	0.054	-6.931	FALSE
Endothelial	cg02192965	-0.031	-0.062	-0.001	0.772	-2.023	0.045	0.054	-6.931	FALSE
Endothelial	cg10330187	0.033	0.001	0.066	0.912	2.023	0.045	0.054	-6.931	FALSE
Endothelial	cg09025501	-0.042	-0.084	-0.001	0.17	-2.023	0.045	0.054	-6.931	FALSE
Endothelial	cg07177430	0.006	0	0.013	0.039	2.023	0.045	0.054	-6.931	FALSE
Endothelial	cg08058408	0.023	0.001	0.046	0.957	2.023	0.045	0.054	-6.931	FALSE
Endothelial	cg01935436	0.018	0	0.036	0.729	2.023	0.045	0.054	-6.931	FALSE
Endothelial	cg12914954	-0.014	-0.027	0	0.932	-2.023	0.045	0.054	-6.931	FALSE
Endothelial	cg21764190	-0.004	-0.007	0	0.023	-2.023	0.045	0.054	-6.932	FALSE
Endothelial	cg23416307	0.007	0	0.015	0.965	2.023	0.045	0.054	-6.932	FALSE
Endothelial	cg04949963	0.026	0.001	0.052	0.854	2.023	0.045	0.054	-6.932	FALSE
Endothelial	cg15617640	0.027	0.001	0.053	0.272	2.023	0.045	0.054	-6.932	FALSE
Endothelial	cg16411979	-0.007	-0.014	0	0.025	-2.023	0.045	0.054	-6.932	FALSE
Endothelial	cg14256568	-0.003	-0.006	0	0.015	-2.023	0.045	0.054	-6.932	FALSE
Endothelial	cg13923451	0.003	0	0.005	0.035	2.023	0.045	0.054	-6.932	FALSE
Endothelial	cg22878627	-0.053	-0.105	-0.001	0.124	-2.023	0.045	0.054	-6.932	FALSE
Endothelial	cg01264963	-0.046	-0.09	-0.001	0.339	-2.023	0.045	0.054	-6.932	FALSE
Endothelial	cg06636316	0.003	0	0.006	0.034	2.023	0.045	0.054	-6.932	FALSE
Endothelial	cg01951696	0.009	0	0.018	0.946	2.023	0.045	0.054	-6.932	FALSE
Endothelial	cg08881175	-0.041	-0.082	-0.001	0.386	-2.023	0.045	0.054	-6.932	FALSE
Endothelial	cg07116393	-0.014	-0.028	0	0.022	-2.023	0.045	0.054	-6.933	FALSE
Endothelial	cg26536240	-0.05	-0.099	-0.001	0.468	-2.023	0.045	0.054	-6.933	FALSE
Endothelial	cg22618509	0.017	0	0.033	0.932	2.023	0.045	0.054	-6.933	FALSE
Endothelial	cg25999043	-0.002	-0.004	0	0.011	-2.023	0.045	0.054	-6.933	FALSE
Endothelial	cg25104716	-0.003	-0.005	0	0.016	-2.023	0.045	0.054	-6.933	FALSE
Endothelial	cg21853948	0.003	0	0.006	0.025	2.023	0.045	0.054	-6.933	FALSE
Endothelial	cg06110701	0.013	0	0.025	0.932	2.023	0.045	0.054	-6.933	FALSE
Endothelial	cg00516870	0.021	0	0.042	0.887	2.023	0.045	0.054	-6.933	FALSE
Endothelial	cg25969659	-0.002	-0.004	0	0.019	-2.023	0.045	0.054	-6.933	FALSE
Endothelial	cg15720669	0.003	0	0.006	0.03	2.023	0.045	0.054	-6.933	FALSE
Endothelial	cg24974217	0.026	0.001	0.051	0.735	2.023	0.045	0.054	-6.933	FALSE
Endothelial	cg26070379	-0.017	-0.033	0	0.849	-2.023	0.045	0.054	-6.933	FALSE
Endothelial	cg04856689	0.004	0	0.009	0.05	2.023	0.045	0.054	-6.933	FALSE
Endothelial	cg02441374	-0.01	-0.02	0	0.931	-2.023	0.045	0.054	-6.933	FALSE
Endothelial	cg23549117	-0.02	-0.04	0	0.691	-2.023	0.045	0.054	-6.933	FALSE
Endothelial	cg23556443	-0.023	-0.045	0	0.116	-2.023	0.045	0.054	-6.933	FALSE
Endothelial	cg03648631	-0.019	-0.038	0	0.174	-2.022	0.045	0.054	-6.933	FALSE
Endothelial	cg14192858	-0.005	-0.01	0	0.046	-2.022	0.045	0.054	-6.933	FALSE
Endothelial	cg23004625	-0.023	-0.045	0	0.155	-2.022	0.045	0.054	-6.933	FALSE
Endothelial	cg19112780	-0.003	-0.005	0	0.016	-2.022	0.045	0.054	-6.933	FALSE
Endothelial	cg10793756	-0.003	-0.005	0	0.012	-2.022	0.045	0.054	-6.933	FALSE
Endothelial	cg12383807	0.115	0.002	0.227	0.218	2.022	0.045	0.054	-6.933	FALSE
Endothelial	cg10860647	-0.004	-0.008	0	0.038	-2.022	0.045	0.054	-6.933	FALSE
Endothelial	cg11921908	0.003	0	0.006	0.033	2.022	0.045	0.054	-6.933	FALSE
Endothelial	cg04374654	0.016	0	0.032	0.083	2.022	0.045	0.054	-6.933	FALSE
Endothelial	cg07215518	-0.009	-0.018	0	0.967	-2.022	0.045	0.054	-6.934	FALSE
Endothelial	cg15891358	-0.038	-0.076	-0.001	0.739	-2.022	0.045	0.054	-6.934	FALSE
Endothelial	cg15771763	-0.003	-0.006	0	0.025	-2.022	0.045	0.054	-6.934	FALSE
Endothelial	cg23207527	-0.024	-0.048	-0.001	0.828	-2.022	0.045	0.054	-6.934	FALSE
Endothelial	cg04541675	-0.002	-0.004	0	0.019	-2.022	0.045	0.054	-6.934	FALSE
Endothelial	cg01741372	-0.095	-0.188	-0.002	0.585	-2.022	0.045	0.054	-6.934	FALSE
Endothelial	cg02351231	0.031	0.001	0.061	0.945	2.022	0.045	0.054	-6.934	FALSE
Endothelial	cg08113851	0.04	0.001	0.078	0.85	2.022	0.045	0.054	-6.934	FALSE
Endothelial	cg09364020	-0.031	-0.061	-0.001	0.131	-2.022	0.045	0.054	-6.934	FALSE
Endothelial	cg01646147	-0.009	-0.017	0	0.028	-2.022	0.045	0.054	-6.934	FALSE
Endothelial	cg02558267	0.022	0	0.043	0.86	2.022	0.045	0.054	-6.934	FALSE
Endothelial	cg04175895	0.003	0	0.005	0.018	2.022	0.045	0.054	-6.934	FALSE
Endothelial	cg16385583	-0.025	-0.049	-0.001	0.138	-2.022	0.045	0.054	-6.934	FALSE
Endothelial	cg27025247	-0.01	-0.02	0	0.055	-2.022	0.045	0.054	-6.934	FALSE
Endothelial	cg18650732	0.004	0	0.007	0.025	2.022	0.045	0.054	-6.934	FALSE
Endothelial	cg25631352	-0.05	-0.1	-0.001	0.126	-2.022	0.045	0.054	-6.935	FALSE
Endothelial	cg18700013	-0.045	-0.09	-0.001	0.369	-2.022	0.045	0.054	-6.935	FALSE
Endothelial	cg07804711	-0.003	-0.006	0	0.025	-2.022	0.045	0.054	-6.935	FALSE
Endothelial	cg05828515	-0.004	-0.008	0	0.028	-2.022	0.045	0.054	-6.935	FALSE
Endothelial	cg12757181	0.01	0	0.02	0.969	2.022	0.045	0.054	-6.935	FALSE
Endothelial	cg03200105	-0.045	-0.089	-0.001	0.255	-2.022	0.045	0.054	-6.935	FALSE
Endothelial	cg15891757	0.008	0	0.015	0.952	2.022	0.045	0.054	-6.935	FALSE
Endothelial	cg00186414	0.004	0	0.007	0.025	2.022	0.045	0.054	-6.935	FALSE
Endothelial	cg11301233	0.015	0	0.03	0.92	2.022	0.045	0.054	-6.935	FALSE
Endothelial	cg23669517	-0.006	-0.011	0	0.03	-2.021	0.045	0.054	-6.935	FALSE
Endothelial	cg03318990	0.041	0.001	0.082	0.895	2.021	0.045	0.054	-6.935	FALSE
Endothelial	cg09516959	-0.03	-0.059	-0.001	0.103	-2.021	0.045	0.054	-6.935	FALSE
Endothelial	cg20717798	0.031	0.001	0.061	0.831	2.021	0.045	0.054	-6.935	FALSE
Endothelial	cg21626253	0.006	0	0.013	0.037	2.021	0.045	0.054	-6.935	FALSE
Endothelial	cg23984434	-0.004	-0.007	0	0.026	-2.021	0.045	0.054	-6.935	FALSE
Endothelial	cg11554335	0.023	0	0.045	0.392	2.021	0.045	0.054	-6.935	FALSE
Endothelial	cg15527231	0.03	0.001	0.059	0.787	2.021	0.045	0.054	-6.935	FALSE
Endothelial	cg12395843	-0.01	-0.02	0	0.068	-2.021	0.045	0.054	-6.935	FALSE
Endothelial	cg06989253	0.011	0	0.022	0.948	2.021	0.045	0.054	-6.936	FALSE
Endothelial	cg23252387	-0.007	-0.014	0	0.058	-2.021	0.045	0.054	-6.936	FALSE
Endothelial	cg00397989	0.035	0.001	0.069	0.87	2.021	0.045	0.054	-6.936	FALSE
Endothelial	cg08994384	0.032	0.001	0.064	0.277	2.021	0.045	0.054	-6.936	FALSE
Endothelial	cg17024919	0.045	0.001	0.088	0.297	2.021	0.045	0.054	-6.936	FALSE
Endothelial	cg06472166	0.062	0.001	0.123	0.572	2.021	0.045	0.054	-6.936	FALSE
Endothelial	cg11006261	0.023	0	0.046	0.953	2.021	0.045	0.054	-6.936	FALSE
Endothelial	cg02237415	-0.006	-0.012	0	0.963	-2.021	0.045	0.054	-6.936	FALSE
Endothelial	cg12500284	0.002	0	0.004	0.02	2.021	0.045	0.054	-6.936	FALSE
Endothelial	cg11060393	-0.017	-0.034	0	0.939	-2.021	0.045	0.054	-6.936	FALSE
Endothelial	cg23860279	0.002	0	0.005	0.023	2.021	0.045	0.054	-6.936	FALSE
Endothelial	cg15896301	-0.004	-0.007	0	0.026	-2.021	0.045	0.054	-6.936	FALSE
Endothelial	cg03936495	-0.033	-0.065	-0.001	0.202	-2.021	0.045	0.054	-6.937	FALSE
Endothelial	cg02299195	0.036	0.001	0.072	0.722	2.021	0.045	0.054	-6.937	FALSE
Endothelial	cg17165432	0.016	0	0.031	0.953	2.021	0.045	0.054	-6.937	FALSE
Endothelial	cg24467190	0.013	0	0.025	0.841	2.021	0.045	0.054	-6.937	FALSE
Endothelial	cg21931839	-0.037	-0.072	-0.001	0.162	-2.021	0.045	0.054	-6.937	FALSE
Endothelial	cg00556087	-0.004	-0.008	0	0.018	-2.021	0.045	0.054	-6.937	FALSE
Endothelial	cg03531778	-0.015	-0.029	0	0.941	-2.021	0.045	0.054	-6.937	FALSE
Endothelial	cg02396865	0.003	0	0.005	0.019	2.021	0.045	0.054	-6.937	FALSE
Endothelial	cg24861253	-0.003	-0.006	0	0.979	-2.021	0.045	0.054	-6.937	FALSE
Endothelial	cg09699128	-0.003	-0.006	0	0.029	-2.021	0.045	0.054	-6.937	FALSE
Endothelial	cg23514110	-0.005	-0.01	0	0.015	-2.021	0.045	0.054	-6.937	FALSE
Endothelial	cg25737891	-0.03	-0.059	-0.001	0.478	-2.021	0.046	0.055	-6.937	FALSE
Endothelial	cg18238366	-0.001	-0.003	0	0.011	-2.02	0.046	0.055	-6.937	FALSE
Endothelial	cg10599384	-0.027	-0.054	-0.001	0.111	-2.02	0.046	0.055	-6.937	FALSE
Endothelial	cg00119186	0.032	0.001	0.064	0.742	2.02	0.046	0.055	-6.937	FALSE
Endothelial	cg26675876	-0.035	-0.069	-0.001	0.209	-2.02	0.046	0.055	-6.937	FALSE
Endothelial	cg05575150	0.013	0	0.026	0.951	2.02	0.046	0.055	-6.938	FALSE
Endothelial	cg11806633	0.03	0.001	0.06	0.597	2.02	0.046	0.055	-6.938	FALSE
Endothelial	cg01111397	0.003	0	0.005	0.017	2.02	0.046	0.055	-6.938	FALSE
Endothelial	cg05396688	0.004	0	0.007	0.975	2.02	0.046	0.055	-6.938	FALSE
Endothelial	cg04485362	0.017	0	0.033	0.868	2.02	0.046	0.055	-6.938	FALSE
Endothelial	cg19046793	0.025	0	0.049	0.954	2.02	0.046	0.055	-6.938	FALSE
Endothelial	cg23923820	0.04	0.001	0.08	0.377	2.02	0.046	0.055	-6.938	FALSE
Endothelial	cg23120976	0.004	0	0.009	0.979	2.02	0.046	0.055	-6.938	FALSE
Endothelial	cg23632744	-0.027	-0.054	-0.001	0.843	-2.02	0.046	0.055	-6.938	FALSE
Endothelial	cg02938690	-0.031	-0.062	-0.001	0.703	-2.02	0.046	0.055	-6.938	FALSE
Endothelial	cg20128181	-0.002	-0.004	0	0.014	-2.02	0.046	0.055	-6.938	FALSE
Endothelial	cg08625260	-0.007	-0.013	0	0.032	-2.02	0.046	0.055	-6.938	FALSE
Endothelial	cg20416280	-0.04	-0.078	-0.001	0.796	-2.02	0.046	0.055	-6.938	FALSE
Endothelial	cg21199931	-0.005	-0.009	0	0.041	-2.02	0.046	0.055	-6.938	FALSE
Endothelial	cg02428753	0.015	0	0.029	0.903	2.02	0.046	0.055	-6.938	FALSE
Endothelial	cg00713066	0.008	0	0.017	0.964	2.02	0.046	0.055	-6.938	FALSE
Endothelial	cg00912277	0.046	0.001	0.09	0.77	2.02	0.046	0.055	-6.938	FALSE
Endothelial	cg01084257	0.01	0	0.02	0.909	2.02	0.046	0.055	-6.938	FALSE
Endothelial	cg01249180	-0.009	-0.018	0	0.067	-2.02	0.046	0.055	-6.938	FALSE
Endothelial	cg07091548	-0.051	-0.1	-0.001	0.71	-2.02	0.046	0.055	-6.938	FALSE
Endothelial	cg20054983	0.014	0	0.028	0.962	2.02	0.046	0.055	-6.938	FALSE
Endothelial	cg24213196	-0.003	-0.007	0	0.02	-2.02	0.046	0.055	-6.938	FALSE
Endothelial	cg24643045	-0.036	-0.071	-0.001	0.764	-2.02	0.046	0.055	-6.938	FALSE
Endothelial	cg22638185	-0.005	-0.01	0	0.034	-2.02	0.046	0.055	-6.938	FALSE
Endothelial	cg19635754	0.006	0	0.011	0.969	2.02	0.046	0.055	-6.938	FALSE
Endothelial	cg19921085	0.022	0	0.043	0.63	2.02	0.046	0.055	-6.938	FALSE
Endothelial	cg22136672	0.008	0	0.017	0.966	2.02	0.046	0.055	-6.938	FALSE
Endothelial	cg17830810	-0.018	-0.036	0	0.945	-2.02	0.046	0.055	-6.938	FALSE
Endothelial	cg19519384	-0.004	-0.007	0	0.023	-2.02	0.046	0.055	-6.939	FALSE
Endothelial	cg00466839	-0.014	-0.028	0	0.813	-2.02	0.046	0.055	-6.939	FALSE
Endothelial	cg13324717	0.003	0	0.006	0.029	2.02	0.046	0.055	-6.939	FALSE
Endothelial	cg06728437	-0.011	-0.021	0	0.038	-2.02	0.046	0.055	-6.939	FALSE
Endothelial	cg23003890	-0.018	-0.035	0	0.114	-2.02	0.046	0.055	-6.939	FALSE
Endothelial	cg10567579	0.034	0.001	0.067	0.766	2.02	0.046	0.055	-6.939	FALSE
Endothelial	cg16422714	0.037	0.001	0.073	0.86	2.02	0.046	0.055	-6.939	FALSE
Endothelial	cg04793338	-0.034	-0.067	-0.001	0.731	-2.02	0.046	0.055	-6.939	FALSE
Endothelial	cg12871967	-0.028	-0.055	-0.001	0.709	-2.02	0.046	0.055	-6.939	FALSE
Endothelial	cg10058464	-0.003	-0.006	0	0.021	-2.02	0.046	0.055	-6.939	FALSE
Endothelial	cg11682012	-0.002	-0.005	0	0.017	-2.02	0.046	0.055	-6.939	FALSE
Endothelial	cg17981554	-0.005	-0.009	0	0.037	-2.02	0.046	0.055	-6.939	FALSE
Endothelial	cg09236284	0.045	0.001	0.089	0.188	2.019	0.046	0.055	-6.939	FALSE
Endothelial	cg00070370	0.025	0	0.049	0.948	2.019	0.046	0.055	-6.939	FALSE
Endothelial	cg12095968	0.022	0	0.044	0.822	2.019	0.046	0.055	-6.939	FALSE
Endothelial	cg16215402	-0.007	-0.013	0	0.022	-2.019	0.046	0.055	-6.939	FALSE
Endothelial	cg16108253	0.005	0	0.01	0.034	2.019	0.046	0.055	-6.939	FALSE
Endothelial	cg20875821	-0.036	-0.071	-0.001	0.522	-2.019	0.046	0.055	-6.94	FALSE
Endothelial	cg20634498	-0.032	-0.064	-0.001	0.284	-2.019	0.046	0.055	-6.94	FALSE
Endothelial	cg05369142	-0.002	-0.005	0	0.013	-2.019	0.046	0.055	-6.94	FALSE
Endothelial	cg10929628	-0.029	-0.057	-0.001	0.556	-2.019	0.046	0.055	-6.94	FALSE
Endothelial	cg26382848	-0.004	-0.007	0	0.02	-2.019	0.046	0.055	-6.94	FALSE
Endothelial	cg17211447	-0.004	-0.008	0	0.02	-2.019	0.046	0.055	-6.94	FALSE
Endothelial	cg19256717	-0.017	-0.034	0	0.047	-2.019	0.046	0.055	-6.94	FALSE
Endothelial	cg20801130	-0.003	-0.006	0	0.022	-2.019	0.046	0.055	-6.94	FALSE
Endothelial	cg21117373	-0.002	-0.005	0	0.02	-2.019	0.046	0.055	-6.94	FALSE
Endothelial	cg02700360	0.004	0	0.009	0.978	2.019	0.046	0.055	-6.941	FALSE
Endothelial	cg26174674	-0.002	-0.004	0	0.015	-2.019	0.046	0.055	-6.941	FALSE
Endothelial	cg25011749	0.006	0	0.012	0.022	2.019	0.046	0.055	-6.941	FALSE
Endothelial	cg14358282	-0.021	-0.043	0	0.16	-2.019	0.046	0.055	-6.941	FALSE
Endothelial	cg25650076	0.045	0.001	0.089	0.13	2.019	0.046	0.055	-6.941	FALSE
Endothelial	cg06643702	-0.01	-0.02	0	0.023	-2.018	0.046	0.055	-6.941	FALSE
Endothelial	cg24346637	0.02	0	0.039	0.723	2.018	0.046	0.055	-6.941	FALSE
Endothelial	cg25102726	-0.041	-0.081	-0.001	0.414	-2.018	0.046	0.055	-6.941	FALSE
Endothelial	cg20206984	0.043	0.001	0.084	0.301	2.018	0.046	0.055	-6.941	FALSE
Endothelial	cg00022145	-0.023	-0.046	0	0.811	-2.018	0.046	0.055	-6.941	FALSE
Endothelial	cg23652866	-0.007	-0.014	0	0.019	-2.018	0.046	0.055	-6.941	FALSE
Endothelial	cg21785034	-0.036	-0.071	-0.001	0.177	-2.018	0.046	0.055	-6.941	FALSE
Endothelial	cg11274816	-0.013	-0.026	0	0.856	-2.018	0.046	0.055	-6.941	FALSE
Endothelial	cg14648167	-0.002	-0.003	0	0.01	-2.018	0.046	0.055	-6.941	FALSE
Endothelial	cg24871743	-0.042	-0.083	-0.001	0.704	-2.018	0.046	0.055	-6.941	FALSE
Endothelial	cg21546837	-0.015	-0.03	0	0.907	-2.018	0.046	0.055	-6.942	FALSE
Endothelial	cg04080057	0.025	0	0.05	0.299	2.018	0.046	0.055	-6.942	FALSE
Endothelial	cg06734429	-0.002	-0.005	0	0.011	-2.018	0.046	0.055	-6.942	FALSE
Endothelial	cg08473138	-0.003	-0.007	0	0.034	-2.018	0.046	0.055	-6.942	FALSE
Endothelial	cg12823233	-0.027	-0.054	-0.001	0.847	-2.018	0.046	0.055	-6.942	FALSE
Endothelial	cg26101466	-0.007	-0.013	0	0.044	-2.018	0.046	0.055	-6.942	FALSE
Endothelial	cg21308062	0.023	0	0.046	0.633	2.018	0.046	0.055	-6.942	FALSE
Endothelial	cg05499834	-0.014	-0.028	0	0.083	-2.018	0.046	0.055	-6.942	FALSE
Endothelial	cg00894567	0.036	0.001	0.072	0.702	2.018	0.046	0.055	-6.942	FALSE
Endothelial	cg17736821	0.01	0	0.02	0.971	2.018	0.046	0.055	-6.942	FALSE
Endothelial	cg23597430	0.029	0.001	0.057	0.918	2.018	0.046	0.055	-6.942	FALSE
Endothelial	cg06200361	0.017	0	0.033	0.922	2.018	0.046	0.055	-6.942	FALSE
Endothelial	cg07275305	-0.04	-0.079	-0.001	0.217	-2.018	0.046	0.055	-6.942	FALSE
Endothelial	cg13030674	-0.006	-0.011	0	0.03	-2.018	0.046	0.055	-6.942	FALSE
Endothelial	cg11902062	-0.011	-0.021	0	0.924	-2.018	0.046	0.055	-6.943	FALSE
Endothelial	cg21593860	-0.002	-0.004	0	0.016	-2.018	0.046	0.055	-6.943	FALSE
Endothelial	cg01096752	0.011	0	0.022	0.08	2.018	0.046	0.055	-6.943	FALSE
Endothelial	cg01036399	0.008	0	0.016	0.966	2.017	0.046	0.055	-6.943	FALSE
Endothelial	cg21142977	-0.002	-0.004	0	0.014	-2.017	0.046	0.055	-6.943	FALSE
Endothelial	cg20434825	-0.012	-0.023	0	0.024	-2.017	0.046	0.055	-6.943	FALSE
Endothelial	cg19737633	-0.016	-0.032	0	0.043	-2.017	0.046	0.055	-6.943	FALSE
Endothelial	cg21692846	-0.003	-0.006	0	0.016	-2.017	0.046	0.055	-6.943	FALSE
Endothelial	cg11953513	0.004	0	0.007	0.977	2.017	0.046	0.055	-6.943	FALSE
Endothelial	cg24482850	-0.025	-0.05	0	0.626	-2.017	0.046	0.055	-6.943	FALSE
Endothelial	cg11494444	0.022	0	0.043	0.84	2.017	0.046	0.055	-6.944	FALSE
Endothelial	cg25386194	-0.036	-0.071	-0.001	0.834	-2.017	0.046	0.055	-6.944	FALSE
Endothelial	cg06791446	-0.064	-0.127	-0.001	0.451	-2.017	0.046	0.055	-6.944	FALSE
Endothelial	cg21586243	-0.004	-0.007	0	0.021	-2.017	0.046	0.055	-6.944	FALSE
Endothelial	cg23449974	-0.003	-0.006	0	0.02	-2.017	0.046	0.055	-6.944	FALSE
Endothelial	cg21375825	-0.024	-0.047	0	0.908	-2.017	0.046	0.055	-6.944	FALSE
Endothelial	cg21204904	0.003	0	0.006	0.034	2.017	0.046	0.055	-6.944	FALSE
Endothelial	cg04086391	-0.049	-0.097	-0.001	0.606	-2.017	0.046	0.055	-6.944	FALSE
Endothelial	cg27373657	0.002	0	0.005	0.026	2.017	0.046	0.055	-6.944	FALSE
Endothelial	cg21517792	-0.023	-0.046	0	0.754	-2.017	0.046	0.055	-6.944	FALSE
Endothelial	cg07161721	-0.013	-0.026	0	0.027	-2.017	0.046	0.055	-6.944	FALSE
Endothelial	cg23438893	-0.045	-0.09	-0.001	0.133	-2.017	0.046	0.055	-6.944	FALSE
Endothelial	cg00536383	0.003	0	0.006	0.022	2.017	0.046	0.055	-6.944	FALSE
Endothelial	cg00808132	0.011	0	0.023	0.927	2.017	0.046	0.055	-6.945	FALSE
Endothelial	cg15529532	-0.049	-0.096	-0.001	0.44	-2.017	0.046	0.055	-6.945	FALSE
Endothelial	cg25623451	-0.003	-0.006	0	0.016	-2.017	0.046	0.055	-6.945	FALSE
Endothelial	cg09417683	-0.007	-0.014	0	0.957	-2.017	0.046	0.055	-6.945	FALSE
Endothelial	cg18837178	0.027	0	0.053	0.951	2.017	0.046	0.055	-6.945	FALSE
Endothelial	cg15841415	0.003	0	0.005	0.02	2.016	0.046	0.055	-6.945	FALSE
Endothelial	cg10436216	-0.007	-0.013	0	0.03	-2.016	0.046	0.055	-6.945	FALSE
Endothelial	cg02887841	0.027	0	0.053	0.084	2.016	0.046	0.055	-6.945	FALSE
Endothelial	cg17827850	0.003	0	0.005	0.029	2.016	0.046	0.055	-6.945	FALSE
Endothelial	cg10023749	0.049	0.001	0.097	0.728	2.016	0.046	0.055	-6.945	FALSE
Endothelial	cg04490516	-0.009	-0.017	0	0.03	-2.016	0.046	0.055	-6.945	FALSE
Endothelial	cg04876072	-0.003	-0.005	0	0.013	-2.016	0.046	0.055	-6.945	FALSE
Endothelial	cg07309943	-0.003	-0.006	0	0.019	-2.016	0.046	0.055	-6.945	FALSE
Endothelial	cg27057602	0.004	0	0.008	0.042	2.016	0.046	0.055	-6.945	FALSE
Endothelial	cg00079302	-0.032	-0.064	-0.001	0.772	-2.016	0.046	0.055	-6.946	FALSE
Endothelial	cg06844452	0.011	0	0.021	0.959	2.016	0.046	0.055	-6.946	FALSE
Endothelial	cg07070039	-0.026	-0.051	0	0.035	-2.016	0.046	0.055	-6.946	FALSE
Endothelial	cg14002714	0.01	0	0.019	0.952	2.016	0.046	0.055	-6.946	FALSE
Endothelial	cg18139928	-0.033	-0.065	-0.001	0.836	-2.016	0.046	0.055	-6.946	FALSE
Endothelial	cg13912011	0.003	0	0.006	0.022	2.016	0.046	0.055	-6.946	FALSE
Endothelial	cg17491846	-0.003	-0.005	0	0.015	-2.016	0.046	0.055	-6.946	FALSE
Endothelial	cg16715667	0.01	0	0.02	0.964	2.016	0.046	0.055	-6.946	FALSE
Endothelial	cg00588393	0.008	0	0.016	0.97	2.016	0.046	0.055	-6.946	FALSE
Endothelial	cg02928991	-0.011	-0.021	0	0.07	-2.016	0.046	0.055	-6.946	FALSE
Endothelial	cg09409496	-0.011	-0.022	0	0.048	-2.016	0.046	0.055	-6.946	FALSE
Endothelial	cg16584020	-0.021	-0.042	0	0.067	-2.016	0.046	0.055	-6.946	FALSE
Endothelial	cg12133664	0.031	0.001	0.062	0.682	2.016	0.046	0.055	-6.946	FALSE
Endothelial	cg08017248	-0.007	-0.014	0	0.035	-2.016	0.046	0.055	-6.946	FALSE
Endothelial	cg14542378	-0.018	-0.036	0	0.796	-2.016	0.046	0.055	-6.947	FALSE
Endothelial	cg05666828	-0.005	-0.01	0	0.033	-2.016	0.046	0.055	-6.947	FALSE
Endothelial	cg04281649	-0.004	-0.007	0	0.027	-2.016	0.046	0.055	-6.947	FALSE
Endothelial	cg00078025	0.021	0	0.041	0.109	2.016	0.046	0.055	-6.947	FALSE
Endothelial	cg00697642	-0.007	-0.014	0	0.943	-2.015	0.046	0.055	-6.947	FALSE
Endothelial	cg20336222	0.011	0	0.021	0.948	2.015	0.046	0.055	-6.947	FALSE
Endothelial	cg24588375	0.028	0	0.055	0.047	2.015	0.046	0.055	-6.947	FALSE
Endothelial	cg09254322	-0.024	-0.048	0	0.398	-2.015	0.046	0.055	-6.947	FALSE
Endothelial	cg00920043	-0.005	-0.01	0	0.036	-2.015	0.046	0.055	-6.947	FALSE
Endothelial	cg26131049	-0.002	-0.004	0	0.021	-2.015	0.046	0.055	-6.947	FALSE
Endothelial	cg19591950	0.005	0	0.009	0.029	2.015	0.046	0.055	-6.947	FALSE
Endothelial	cg10217327	0.006	0	0.011	0.058	2.015	0.046	0.055	-6.947	FALSE
Endothelial	cg03391533	0.03	0.001	0.059	0.934	2.015	0.046	0.055	-6.947	FALSE
Endothelial	cg14758105	0.034	0.001	0.068	0.74	2.015	0.046	0.055	-6.948	FALSE
Endothelial	cg03423171	-0.015	-0.031	0	0.956	-2.015	0.046	0.055	-6.948	FALSE
Endothelial	cg07334717	-0.004	-0.008	0	0.016	-2.015	0.046	0.055	-6.948	FALSE
Endothelial	cg09903879	0.005	0	0.01	0.977	2.015	0.046	0.055	-6.948	FALSE
Endothelial	cg00650762	-0.003	-0.006	0	0.017	-2.015	0.046	0.055	-6.948	FALSE
Endothelial	cg25071602	0.022	0	0.044	0.722	2.015	0.046	0.055	-6.948	FALSE
Endothelial	cg11056766	-0.027	-0.053	0	0.724	-2.015	0.046	0.055	-6.948	FALSE
Endothelial	cg24471459	-0.002	-0.004	0	0.014	-2.015	0.046	0.055	-6.948	FALSE
Endothelial	cg16823009	0.032	0.001	0.064	0.882	2.015	0.046	0.055	-6.949	FALSE
Endothelial	cg05446539	-0.024	-0.048	0	0.631	-2.015	0.046	0.055	-6.949	FALSE
Endothelial	cg06933752	-0.003	-0.006	0	0.019	-2.015	0.046	0.055	-6.949	FALSE
Endothelial	cg11279488	0.002	0	0.005	0.024	2.015	0.046	0.055	-6.949	FALSE
Endothelial	cg10145585	0.003	0	0.006	0.022	2.015	0.046	0.055	-6.949	FALSE
Endothelial	cg10205629	0.015	0	0.03	0.925	2.015	0.046	0.055	-6.949	FALSE
Endothelial	cg02201215	-0.021	-0.042	0	0.102	-2.014	0.046	0.055	-6.949	FALSE
Endothelial	cg00878516	0.032	0.001	0.064	0.839	2.014	0.046	0.055	-6.949	FALSE
Endothelial	cg13833525	-0.003	-0.006	0	0.023	-2.014	0.046	0.055	-6.949	FALSE
Endothelial	cg18325794	-0.006	-0.011	0	0.045	-2.014	0.046	0.055	-6.949	FALSE
Endothelial	cg20410415	-0.002	-0.004	0	0.012	-2.014	0.046	0.055	-6.949	FALSE
Endothelial	cg07744289	-0.021	-0.042	0	0.936	-2.014	0.046	0.055	-6.949	FALSE
Endothelial	cg16694365	-0.047	-0.093	-0.001	0.715	-2.014	0.046	0.055	-6.949	FALSE
Endothelial	cg21700772	-0.036	-0.071	-0.001	0.495	-2.014	0.046	0.055	-6.949	FALSE
Endothelial	cg15381098	0.002	0	0.005	0.017	2.014	0.046	0.055	-6.949	FALSE
Endothelial	cg00425710	-0.025	-0.05	0	0.762	-2.014	0.046	0.055	-6.949	FALSE
Endothelial	cg04898195	-0.005	-0.01	0	0.033	-2.014	0.046	0.055	-6.949	FALSE
Endothelial	cg25516803	-0.035	-0.07	-0.001	0.281	-2.014	0.046	0.055	-6.949	FALSE
Endothelial	cg04243181	-0.004	-0.008	0	0.03	-2.014	0.046	0.055	-6.949	FALSE
Endothelial	cg02067232	0.013	0	0.025	0.973	2.014	0.046	0.055	-6.95	FALSE
Endothelial	cg10377903	-0.003	-0.006	0	0.024	-2.014	0.046	0.055	-6.95	FALSE
Endothelial	cg17290943	0.028	0	0.056	0.778	2.014	0.046	0.055	-6.95	FALSE
Endothelial	cg23092777	-0.006	-0.012	0	0.019	-2.014	0.046	0.055	-6.95	FALSE
Endothelial	cg03938507	-0.003	-0.006	0	0.015	-2.014	0.046	0.055	-6.95	FALSE
Endothelial	cg11759480	0.039	0.001	0.078	0.769	2.014	0.046	0.055	-6.95	FALSE
Endothelial	cg03840496	-0.006	-0.013	0	0.04	-2.014	0.046	0.055	-6.95	FALSE
Endothelial	cg10535786	-0.002	-0.003	0	0.016	-2.014	0.046	0.055	-6.95	FALSE
Endothelial	cg22880620	0.004	0	0.007	0.024	2.014	0.046	0.055	-6.95	FALSE
Endothelial	cg24889207	0.01	0	0.02	0.891	2.014	0.046	0.055	-6.95	FALSE
Endothelial	cg16729160	0.006	0	0.011	0.035	2.014	0.046	0.055	-6.95	FALSE
Endothelial	cg10007372	-0.002	-0.004	0	0.01	-2.014	0.046	0.055	-6.95	FALSE
Endothelial	cg26864130	-0.014	-0.027	0	0.083	-2.014	0.046	0.055	-6.95	FALSE
Endothelial	cg02921634	0.039	0.001	0.077	0.898	2.014	0.046	0.055	-6.95	FALSE
Endothelial	cg17243193	0.008	0	0.016	0.038	2.014	0.046	0.055	-6.95	FALSE
Endothelial	cg23613205	0.003	0	0.006	0.019	2.014	0.046	0.055	-6.95	FALSE
Endothelial	cg09330923	0.03	0.001	0.06	0.931	2.014	0.046	0.055	-6.95	FALSE
Endothelial	cg27283708	0.003	0	0.006	0.021	2.014	0.046	0.055	-6.95	FALSE
Endothelial	cg24892473	0.02	0	0.04	0.812	2.014	0.046	0.055	-6.95	FALSE
Endothelial	cg08684473	-0.032	-0.064	-0.001	0.561	-2.014	0.046	0.055	-6.951	FALSE
Endothelial	cg06920888	0.028	0	0.055	0.929	2.014	0.046	0.055	-6.951	FALSE
Endothelial	cg15089217	-0.017	-0.034	0	0.917	-2.014	0.046	0.055	-6.951	FALSE
Endothelial	cg18530950	-0.002	-0.003	0	0.011	-2.014	0.046	0.055	-6.951	FALSE
Endothelial	cg19611786	-0.004	-0.008	0	0.03	-2.014	0.046	0.055	-6.951	FALSE
Endothelial	cg16272484	-0.002	-0.003	0	0.016	-2.014	0.046	0.055	-6.951	FALSE
Endothelial	cg24806503	-0.005	-0.009	0	0.037	-2.013	0.046	0.055	-6.951	FALSE
Endothelial	cg02515730	0.002	0	0.004	0.028	2.013	0.046	0.055	-6.951	FALSE
Endothelial	cg26238604	0.003	0	0.005	0.017	2.013	0.046	0.055	-6.951	FALSE
Endothelial	cg17728987	0.005	0	0.009	0.034	2.013	0.046	0.055	-6.951	FALSE
Endothelial	cg26568880	-0.002	-0.003	0	0.011	-2.013	0.046	0.055	-6.951	FALSE
Endothelial	cg01943694	0.053	0.001	0.105	0.783	2.013	0.046	0.055	-6.951	FALSE
Endothelial	cg01166564	-0.004	-0.008	0	0.029	-2.013	0.046	0.055	-6.951	FALSE
Endothelial	cg21760146	0.049	0.001	0.098	0.232	2.013	0.046	0.055	-6.951	FALSE
Endothelial	cg11730925	0.003	0	0.005	0.028	2.013	0.046	0.055	-6.951	FALSE
Endothelial	cg02705759	0.033	0.001	0.065	0.729	2.013	0.046	0.055	-6.951	FALSE
Endothelial	cg22893405	-0.011	-0.021	0	0.957	-2.013	0.046	0.055	-6.952	FALSE
Endothelial	cg13455444	-0.014	-0.028	0	0.898	-2.013	0.046	0.055	-6.952	FALSE
Endothelial	cg03668748	-0.001	-0.003	0	0.013	-2.013	0.046	0.055	-6.952	FALSE
Endothelial	cg27633941	-0.046	-0.092	-0.001	0.617	-2.013	0.046	0.055	-6.952	FALSE
Endothelial	cg12846190	0.013	0	0.026	0.059	2.013	0.046	0.055	-6.952	FALSE
Endothelial	cg26348616	0.033	0.001	0.065	0.907	2.013	0.046	0.055	-6.952	FALSE
Endothelial	cg00753548	-0.048	-0.094	-0.001	0.553	-2.013	0.046	0.055	-6.952	FALSE
Endothelial	cg14513226	0.006	0	0.012	0.043	2.013	0.046	0.055	-6.952	FALSE
Endothelial	cg19100034	-0.003	-0.006	0	0.016	-2.013	0.046	0.055	-6.952	FALSE
Endothelial	cg09985698	-0.002	-0.004	0	0.019	-2.013	0.046	0.055	-6.952	FALSE
Endothelial	cg26536847	-0.002	-0.004	0	0.019	-2.013	0.046	0.055	-6.952	FALSE
Endothelial	cg02262775	0.003	0	0.007	0.025	2.013	0.046	0.055	-6.952	FALSE
Endothelial	cg08830105	-0.006	-0.012	0	0.965	-2.013	0.046	0.055	-6.952	FALSE
Endothelial	cg11782635	-0.039	-0.076	-0.001	0.121	-2.013	0.046	0.055	-6.952	FALSE
Endothelial	cg12074707	-0.003	-0.006	0	0.022	-2.013	0.046	0.055	-6.952	FALSE
Endothelial	cg26859666	0.03	0	0.06	0.895	2.013	0.046	0.055	-6.952	FALSE
Endothelial	cg21493666	-0.003	-0.005	0	0.013	-2.013	0.046	0.055	-6.952	FALSE
Endothelial	cg01667646	-0.002	-0.004	0	0.014	-2.013	0.046	0.055	-6.952	FALSE
Endothelial	cg24517978	-0.029	-0.057	0	0.796	-2.013	0.046	0.055	-6.952	FALSE
Endothelial	cg07974719	0.03	0	0.06	0.393	2.013	0.046	0.055	-6.953	FALSE
Endothelial	cg04770370	0.022	0	0.043	0.463	2.013	0.046	0.055	-6.953	FALSE
Endothelial	cg18215716	-0.004	-0.009	0	0.018	-2.013	0.046	0.055	-6.953	FALSE
Endothelial	cg02750471	-0.01	-0.019	0	0.92	-2.012	0.046	0.055	-6.953	FALSE
Endothelial	cg26994225	-0.031	-0.062	-0.001	0.222	-2.012	0.046	0.055	-6.953	FALSE
Endothelial	cg10107779	0.003	0	0.006	0.031	2.012	0.046	0.055	-6.953	FALSE
Endothelial	cg20995753	-0.006	-0.011	0	0.958	-2.012	0.046	0.055	-6.953	FALSE
Endothelial	cg05001532	-0.002	-0.004	0	0.018	-2.012	0.046	0.055	-6.953	FALSE
Endothelial	cg02115117	-0.031	-0.061	0	0.854	-2.012	0.046	0.056	-6.953	FALSE
Endothelial	cg27664844	-0.004	-0.009	0	0.048	-2.012	0.046	0.056	-6.953	FALSE
Endothelial	cg01529201	0.028	0	0.055	0.646	2.012	0.046	0.056	-6.953	FALSE
Endothelial	cg14201417	0.026	0	0.052	0.184	2.012	0.046	0.056	-6.953	FALSE
Endothelial	cg06962421	0.016	0	0.032	0.96	2.012	0.046	0.056	-6.953	FALSE
Endothelial	cg02798749	-0.002	-0.003	0	0.011	-2.012	0.046	0.056	-6.953	FALSE
Endothelial	cg09659163	-0.027	-0.055	0	0.728	-2.012	0.046	0.056	-6.953	FALSE
Endothelial	cg05933037	0.035	0.001	0.069	0.68	2.012	0.046	0.056	-6.953	FALSE
Endothelial	cg25800638	0.033	0.001	0.066	0.702	2.012	0.046	0.056	-6.954	FALSE
Endothelial	cg12045294	0.007	0	0.013	0.027	2.012	0.046	0.056	-6.954	FALSE
Endothelial	cg04141094	-0.003	-0.007	0	0.012	-2.012	0.046	0.056	-6.954	FALSE
Endothelial	cg07050032	0.006	0	0.012	0.055	2.012	0.046	0.056	-6.954	FALSE
Endothelial	cg16300021	0.037	0.001	0.074	0.682	2.012	0.046	0.056	-6.954	FALSE
Endothelial	cg01256522	0.002	0	0.004	0.019	2.012	0.046	0.056	-6.954	FALSE
Endothelial	cg00822607	-0.003	-0.006	0	0.022	-2.012	0.046	0.056	-6.954	FALSE
Endothelial	cg07068674	-0.032	-0.064	-0.001	0.245	-2.012	0.046	0.056	-6.954	FALSE
Endothelial	cg13466565	-0.003	-0.006	0	0.02	-2.012	0.046	0.056	-6.954	FALSE
Endothelial	cg06516150	0.002	0	0.004	0.018	2.012	0.046	0.056	-6.954	FALSE
Endothelial	cg25964032	-0.028	-0.056	0	0.059	-2.012	0.046	0.056	-6.954	FALSE
Endothelial	cg13921308	-0.021	-0.042	0	0.91	-2.012	0.046	0.056	-6.954	FALSE
Endothelial	cg03425110	-0.011	-0.022	0	0.024	-2.012	0.046	0.056	-6.954	FALSE
Endothelial	cg03405260	0.025	0	0.049	0.203	2.012	0.046	0.056	-6.954	FALSE
Endothelial	cg01723929	-0.018	-0.035	0	0.961	-2.012	0.046	0.056	-6.954	FALSE
Endothelial	cg23558842	0.006	0	0.012	0.031	2.012	0.046	0.056	-6.954	FALSE
Endothelial	cg20494738	0.027	0	0.054	0.875	2.012	0.046	0.056	-6.954	FALSE
Endothelial	cg14986890	-0.035	-0.07	-0.001	0.793	-2.012	0.046	0.056	-6.954	FALSE
Endothelial	cg21534623	-0.006	-0.012	0	0.022	-2.012	0.046	0.056	-6.954	FALSE
Endothelial	cg09652807	-0.005	-0.01	0	0.042	-2.012	0.046	0.056	-6.955	FALSE
Endothelial	cg12294817	-0.003	-0.006	0	0.019	-2.012	0.046	0.056	-6.955	FALSE
Endothelial	cg25750209	0.042	0.001	0.083	0.725	2.012	0.046	0.056	-6.955	FALSE
Endothelial	cg03236939	-0.019	-0.038	0	0.06	-2.012	0.046	0.056	-6.955	FALSE
Endothelial	cg19759002	-0.001	-0.003	0	0.01	-2.012	0.046	0.056	-6.955	FALSE
Endothelial	cg08648499	-0.028	-0.055	0	0.764	-2.011	0.046	0.056	-6.955	FALSE
Endothelial	cg21941105	-0.004	-0.008	0	0.024	-2.011	0.046	0.056	-6.955	FALSE
Endothelial	cg10707733	0.031	0	0.062	0.84	2.011	0.046	0.056	-6.955	FALSE
Endothelial	cg13007956	0.009	0	0.018	0.97	2.011	0.046	0.056	-6.955	FALSE
Endothelial	cg03352168	0.024	0	0.048	0.886	2.011	0.046	0.056	-6.955	FALSE
Endothelial	cg10449935	-0.03	-0.059	0	0.843	-2.011	0.046	0.056	-6.955	FALSE
Endothelial	cg25615614	0.031	0	0.061	0.82	2.011	0.046	0.056	-6.955	FALSE
Endothelial	cg23098131	-0.003	-0.005	0	0.013	-2.011	0.046	0.056	-6.955	FALSE
Endothelial	cg25711079	0.004	0	0.008	0.028	2.011	0.046	0.056	-6.955	FALSE
Endothelial	cg22918700	0.033	0.001	0.065	0.738	2.011	0.046	0.056	-6.955	FALSE
Endothelial	cg11697317	-0.024	-0.048	0	0.817	-2.011	0.046	0.056	-6.955	FALSE
Endothelial	cg08026502	-0.007	-0.014	0	0.015	-2.011	0.046	0.056	-6.955	FALSE
Endothelial	cg11915787	0.033	0.001	0.066	0.777	2.011	0.046	0.056	-6.955	FALSE
Endothelial	cg21924273	0.004	0	0.007	0.029	2.011	0.046	0.056	-6.955	FALSE
Endothelial	cg14185994	-0.017	-0.034	0	0.03	-2.011	0.047	0.056	-6.956	FALSE
Endothelial	cg11876979	0.002	0	0.003	0.022	2.011	0.047	0.056	-6.956	FALSE
Endothelial	cg22695389	-0.003	-0.005	0	0.014	-2.011	0.047	0.056	-6.956	FALSE
Endothelial	cg21248028	0.008	0	0.015	0.953	2.011	0.047	0.056	-6.956	FALSE
Endothelial	cg01477633	-0.003	-0.006	0	0.024	-2.011	0.047	0.056	-6.956	FALSE
Endothelial	cg18670721	0.004	0	0.008	0.02	2.011	0.047	0.056	-6.956	FALSE
Endothelial	cg05618201	0.015	0	0.03	0.872	2.011	0.047	0.056	-6.956	FALSE
Endothelial	cg15873474	0.04	0.001	0.079	0.618	2.011	0.047	0.056	-6.957	FALSE
Endothelial	cg13058786	0.024	0	0.048	0.656	2.011	0.047	0.056	-6.957	FALSE
Endothelial	cg22234897	-0.002	-0.003	0	0.01	-2.011	0.047	0.056	-6.957	FALSE
Endothelial	cg25144930	0.004	0	0.007	0.026	2.011	0.047	0.056	-6.957	FALSE
Endothelial	cg26348910	0.002	0	0.005	0.022	2.011	0.047	0.056	-6.957	FALSE
Endothelial	cg12104108	0.024	0	0.048	0.35	2.01	0.047	0.056	-6.957	FALSE
Endothelial	cg15155360	0.026	0	0.051	0.809	2.01	0.047	0.056	-6.957	FALSE
Endothelial	cg23814129	-0.005	-0.01	0	0.022	-2.01	0.047	0.056	-6.957	FALSE
Endothelial	cg21769943	0.003	0	0.006	0.03	2.01	0.047	0.056	-6.957	FALSE
Endothelial	cg17298326	0.043	0.001	0.085	0.354	2.01	0.047	0.056	-6.957	FALSE
Endothelial	cg23128025	0.002	0	0.004	0.019	2.01	0.047	0.056	-6.957	FALSE
Endothelial	cg06096994	0.004	0	0.008	0.028	2.01	0.047	0.056	-6.957	FALSE
Endothelial	cg06637938	0.017	0	0.033	0.072	2.01	0.047	0.056	-6.957	FALSE
Endothelial	cg13433942	-0.003	-0.005	0	0.015	-2.01	0.047	0.056	-6.957	FALSE
Endothelial	cg11745227	-0.016	-0.033	0	0.934	-2.01	0.047	0.056	-6.957	FALSE
Endothelial	cg09009644	-0.005	-0.009	0	0.018	-2.01	0.047	0.056	-6.957	FALSE
Endothelial	cg13201808	-0.046	-0.092	-0.001	0.098	-2.01	0.047	0.056	-6.957	FALSE
Endothelial	cg07197785	0.049	0.001	0.097	0.131	2.01	0.047	0.056	-6.957	FALSE
Endothelial	cg06964541	-0.024	-0.048	0	0.677	-2.01	0.047	0.056	-6.958	FALSE
Endothelial	cg17400361	-0.006	-0.012	0	0.014	-2.01	0.047	0.056	-6.958	FALSE
Endothelial	cg27013063	-0.004	-0.009	0	0.031	-2.01	0.047	0.056	-6.958	FALSE
Endothelial	cg22214349	0.037	0.001	0.074	0.562	2.01	0.047	0.056	-6.958	FALSE
Endothelial	cg20166783	-0.003	-0.005	0	0.014	-2.01	0.047	0.056	-6.958	FALSE
Endothelial	cg02135003	0.008	0	0.015	0.962	2.01	0.047	0.056	-6.958	FALSE
Endothelial	cg25856120	-0.013	-0.025	0	0.069	-2.01	0.047	0.056	-6.958	FALSE
Endothelial	cg08893449	0.012	0	0.023	0.071	2.01	0.047	0.056	-6.958	FALSE
Endothelial	cg07318088	-0.016	-0.032	0	0.063	-2.01	0.047	0.056	-6.958	FALSE
Endothelial	cg19416088	-0.004	-0.007	0	0.019	-2.01	0.047	0.056	-6.958	FALSE
Endothelial	cg17005222	-0.013	-0.026	0	0.905	-2.01	0.047	0.056	-6.958	FALSE
Endothelial	cg13217116	-0.008	-0.015	0	0.043	-2.01	0.047	0.056	-6.958	FALSE
Endothelial	cg13531234	-0.003	-0.006	0	0.017	-2.01	0.047	0.056	-6.958	FALSE
Endothelial	cg21840233	0.031	0	0.061	0.924	2.01	0.047	0.056	-6.958	FALSE
Endothelial	cg06156729	0.027	0	0.053	0.474	2.01	0.047	0.056	-6.958	FALSE
Endothelial	cg18916055	-0.026	-0.052	0	0.742	-2.01	0.047	0.056	-6.958	FALSE
Endothelial	cg06239450	-0.002	-0.005	0	0.013	-2.01	0.047	0.056	-6.959	FALSE
Endothelial	cg10646833	0.007	0	0.013	0.98	2.009	0.047	0.056	-6.959	FALSE
Endothelial	cg14667235	0.023	0	0.046	0.517	2.009	0.047	0.056	-6.959	FALSE
Endothelial	cg09906402	-0.018	-0.035	0	0.786	-2.009	0.047	0.056	-6.959	FALSE
Endothelial	cg17773000	-0.007	-0.013	0	0.03	-2.009	0.047	0.056	-6.959	FALSE
Endothelial	cg03607729	-0.013	-0.026	0	0.918	-2.009	0.047	0.056	-6.959	FALSE
Endothelial	cg05371552	0.05	0.001	0.1	0.463	2.009	0.047	0.056	-6.959	FALSE
Endothelial	cg26467471	0.01	0	0.02	0.948	2.009	0.047	0.056	-6.959	FALSE
Endothelial	cg24990212	-0.026	-0.051	0	0.245	-2.009	0.047	0.056	-6.959	FALSE
Endothelial	cg15055039	0.003	0	0.005	0.019	2.009	0.047	0.056	-6.959	FALSE
Endothelial	cg06499652	-0.01	-0.02	0	0.062	-2.009	0.047	0.056	-6.959	FALSE
Endothelial	cg07807957	-0.003	-0.006	0	0.026	-2.009	0.047	0.056	-6.959	FALSE
Endothelial	cg15383072	-0.002	-0.004	0	0.016	-2.009	0.047	0.056	-6.959	FALSE
Endothelial	cg13236175	-0.013	-0.027	0	0.94	-2.009	0.047	0.056	-6.959	FALSE
Endothelial	cg23938834	-0.013	-0.026	0	0.861	-2.009	0.047	0.056	-6.959	FALSE
Endothelial	cg25654957	-0.003	-0.006	0	0.021	-2.009	0.047	0.056	-6.96	FALSE
Endothelial	cg18636319	-0.025	-0.051	0	0.53	-2.009	0.047	0.056	-6.96	FALSE
Endothelial	cg06277900	-0.013	-0.026	0	0.042	-2.009	0.047	0.056	-6.96	FALSE
Endothelial	cg26564040	-0.005	-0.009	0	0.032	-2.009	0.047	0.056	-6.96	FALSE
Endothelial	cg24032393	0.023	0	0.046	0.578	2.009	0.047	0.056	-6.96	FALSE
Endothelial	cg27451484	-0.046	-0.092	-0.001	0.196	-2.009	0.047	0.056	-6.96	FALSE
Endothelial	cg10625758	-0.009	-0.018	0	0.075	-2.009	0.047	0.056	-6.96	FALSE
Endothelial	cg13826564	0.037	0.001	0.073	0.846	2.009	0.047	0.056	-6.96	FALSE
Endothelial	cg14689122	0.015	0	0.029	0.936	2.009	0.047	0.056	-6.96	FALSE
Endothelial	cg16011679	-0.007	-0.015	0	0.03	-2.009	0.047	0.056	-6.96	FALSE
Endothelial	cg22069098	0.039	0.001	0.077	0.188	2.009	0.047	0.056	-6.96	FALSE
Endothelial	cg11056406	0.006	0	0.012	0.97	2.009	0.047	0.056	-6.96	FALSE
Endothelial	cg03527422	-0.002	-0.003	0	0.016	-2.009	0.047	0.056	-6.96	FALSE
Endothelial	cg24704077	-0.008	-0.016	0	0.969	-2.008	0.047	0.056	-6.961	FALSE
Endothelial	cg06375903	0.037	0.001	0.073	0.769	2.008	0.047	0.056	-6.961	FALSE
Endothelial	cg18877271	-0.042	-0.082	-0.001	0.657	-2.008	0.047	0.056	-6.961	FALSE
Endothelial	cg03855706	-0.006	-0.012	0	0.046	-2.008	0.047	0.056	-6.961	FALSE
Endothelial	cg14580600	-0.003	-0.006	0	0.015	-2.008	0.047	0.056	-6.961	FALSE
Endothelial	cg05799507	-0.017	-0.034	0	0.062	-2.008	0.047	0.056	-6.961	FALSE
Endothelial	cg12124094	0.033	0	0.065	0.343	2.008	0.047	0.056	-6.961	FALSE
Endothelial	cg27235072	0.014	0	0.028	0.963	2.008	0.047	0.056	-6.961	FALSE
Endothelial	cg02729269	-0.031	-0.062	0	0.093	-2.008	0.047	0.056	-6.961	FALSE
Endothelial	cg01837574	-0.029	-0.057	0	0.379	-2.008	0.047	0.056	-6.961	FALSE
Endothelial	cg08920071	0.021	0	0.041	0.926	2.008	0.047	0.056	-6.961	FALSE
Endothelial	cg12187624	-0.015	-0.03	0	0.757	-2.008	0.047	0.056	-6.961	FALSE
Endothelial	cg08620095	0.022	0	0.043	0.266	2.008	0.047	0.056	-6.961	FALSE
Endothelial	cg03662422	0.034	0	0.068	0.047	2.008	0.047	0.056	-6.961	FALSE
Endothelial	cg19266014	0.027	0	0.054	0.902	2.008	0.047	0.056	-6.962	FALSE
Endothelial	cg15740352	-0.004	-0.007	0	0.017	-2.008	0.047	0.056	-6.962	FALSE
Endothelial	cg17978996	-0.006	-0.012	0	0.027	-2.008	0.047	0.056	-6.962	FALSE
Endothelial	cg12840312	-0.017	-0.034	0	0.544	-2.008	0.047	0.056	-6.962	FALSE
Endothelial	cg09734791	-0.012	-0.023	0	0.023	-2.008	0.047	0.056	-6.962	FALSE
Endothelial	cg18113107	-0.021	-0.041	0	0.043	-2.008	0.047	0.056	-6.962	FALSE
Endothelial	cg09640960	-0.003	-0.006	0	0.02	-2.008	0.047	0.056	-6.962	FALSE
Endothelial	cg04867684	-0.006	-0.012	0	0.035	-2.008	0.047	0.056	-6.962	FALSE
Endothelial	cg06640728	-0.009	-0.018	0	0.925	-2.008	0.047	0.056	-6.962	FALSE
Endothelial	cg18342714	0.005	0	0.009	0.041	2.008	0.047	0.056	-6.962	FALSE
Endothelial	cg03500653	0.014	0	0.027	0.954	2.008	0.047	0.056	-6.962	FALSE
Endothelial	cg10460377	-0.005	-0.011	0	0.023	-2.008	0.047	0.056	-6.962	FALSE
Endothelial	cg16066219	0.03	0	0.059	0.318	2.008	0.047	0.056	-6.962	FALSE
Endothelial	cg02756107	0.04	0.001	0.079	0.632	2.008	0.047	0.056	-6.962	FALSE
Endothelial	cg08595011	0.006	0	0.011	0.044	2.008	0.047	0.056	-6.962	FALSE
Endothelial	cg01522296	0.019	0	0.038	0.877	2.008	0.047	0.056	-6.962	FALSE
Endothelial	cg09483904	0.028	0	0.055	0.058	2.008	0.047	0.056	-6.963	FALSE
Endothelial	cg07364018	0.003	0	0.006	0.027	2.008	0.047	0.056	-6.963	FALSE
Endothelial	cg21214715	0.007	0	0.015	0.964	2.008	0.047	0.056	-6.963	FALSE
Endothelial	cg09739398	0.043	0.001	0.085	0.5	2.007	0.047	0.056	-6.963	FALSE
Endothelial	cg02334126	-0.02	-0.04	0	0.897	-2.007	0.047	0.056	-6.963	FALSE
Endothelial	cg09549611	-0.01	-0.019	0	0.949	-2.007	0.047	0.056	-6.963	FALSE
Endothelial	cg04772818	-0.036	-0.072	-0.001	0.138	-2.007	0.047	0.056	-6.963	FALSE
Endothelial	cg14043925	0.004	0	0.008	0.029	2.007	0.047	0.056	-6.963	FALSE
Endothelial	cg08697092	-0.011	-0.021	0	0.031	-2.007	0.047	0.056	-6.963	FALSE
Endothelial	cg16011907	0.039	0.001	0.078	0.805	2.007	0.047	0.056	-6.963	FALSE
Endothelial	cg13196434	0.033	0	0.066	0.613	2.007	0.047	0.056	-6.963	FALSE
Endothelial	cg09907542	0.023	0	0.045	0.841	2.007	0.047	0.056	-6.963	FALSE
Endothelial	cg09812623	-0.024	-0.048	0	0.077	-2.007	0.047	0.056	-6.963	FALSE
Endothelial	cg15469507	-0.005	-0.01	0	0.031	-2.007	0.047	0.056	-6.963	FALSE
Endothelial	cg20587127	0.012	0	0.023	0.031	2.007	0.047	0.056	-6.963	FALSE
Endothelial	cg17933107	0.019	0	0.037	0.868	2.007	0.047	0.056	-6.964	FALSE
Endothelial	cg12305798	0.024	0	0.048	0.794	2.007	0.047	0.056	-6.964	FALSE
Endothelial	cg21804814	0.009	0	0.019	0.948	2.007	0.047	0.056	-6.964	FALSE
Endothelial	cg03656055	-0.005	-0.009	0	0.03	-2.007	0.047	0.056	-6.964	FALSE
Endothelial	cg26202358	0.005	0	0.01	0.035	2.007	0.047	0.056	-6.964	FALSE
Endothelial	cg05522774	-0.017	-0.034	0	0.052	-2.007	0.047	0.056	-6.964	FALSE
Endothelial	cg09581049	-0.035	-0.07	0	0.354	-2.007	0.047	0.056	-6.964	FALSE
Endothelial	cg25018755	-0.007	-0.013	0	0.068	-2.007	0.047	0.056	-6.964	FALSE
Endothelial	cg20283107	-0.041	-0.081	-0.001	0.648	-2.007	0.047	0.056	-6.964	FALSE
Endothelial	cg17290701	-0.006	-0.011	0	0.026	-2.007	0.047	0.056	-6.964	FALSE
Endothelial	cg01973139	0.01	0	0.02	0.894	2.007	0.047	0.056	-6.964	FALSE
Endothelial	cg05442602	0.049	0.001	0.098	0.527	2.007	0.047	0.056	-6.964	FALSE
Endothelial	cg12999296	-0.003	-0.006	0	0.012	-2.007	0.047	0.056	-6.964	FALSE
Endothelial	cg15727545	0.034	0	0.067	0.691	2.007	0.047	0.056	-6.964	FALSE
Endothelial	cg04948941	-0.005	-0.009	0	0.027	-2.007	0.047	0.056	-6.964	FALSE
Endothelial	cg04254320	0.005	0	0.01	0.029	2.007	0.047	0.056	-6.964	FALSE
Endothelial	cg20993090	0.018	0	0.036	0.789	2.007	0.047	0.056	-6.964	FALSE
Endothelial	cg08914740	0.031	0	0.062	0.816	2.007	0.047	0.056	-6.964	FALSE
Endothelial	cg23130967	0.032	0	0.065	0.903	2.007	0.047	0.056	-6.964	FALSE
Endothelial	cg02436602	-0.016	-0.031	0	0.932	-2.006	0.047	0.056	-6.965	FALSE
Endothelial	cg18097281	-0.028	-0.056	0	0.046	-2.006	0.047	0.056	-6.965	FALSE
Endothelial	cg04092393	-0.012	-0.025	0	0.061	-2.006	0.047	0.056	-6.965	FALSE
Endothelial	cg02129834	-0.002	-0.005	0	0.018	-2.006	0.047	0.056	-6.965	FALSE
Endothelial	cg01230929	-0.003	-0.006	0	0.013	-2.006	0.047	0.056	-6.965	FALSE
Endothelial	cg14180718	0.005	0	0.011	0.048	2.006	0.047	0.056	-6.965	FALSE
Endothelial	cg00838399	-0.002	-0.004	0	0.012	-2.006	0.047	0.056	-6.965	FALSE
Endothelial	cg08729810	0.022	0	0.044	0.216	2.006	0.047	0.056	-6.965	FALSE
Endothelial	cg01417615	-0.006	-0.012	0	0.017	-2.006	0.047	0.056	-6.965	FALSE
Endothelial	cg12288551	-0.03	-0.06	0	0.766	-2.006	0.047	0.056	-6.965	FALSE
Endothelial	cg08020574	-0.005	-0.011	0	0.03	-2.006	0.047	0.056	-6.965	FALSE
Endothelial	cg26976046	0.021	0	0.041	0.847	2.006	0.047	0.056	-6.965	FALSE
Endothelial	ch.12.122275046F	0.011	0	0.021	0.045	2.006	0.047	0.056	-6.965	FALSE
Endothelial	cg01779765	-0.008	-0.017	0	0.026	-2.006	0.047	0.056	-6.965	FALSE
Endothelial	cg06697488	-0.008	-0.016	0	0.055	-2.006	0.047	0.056	-6.965	FALSE
Endothelial	cg13371627	0.032	0	0.064	0.93	2.006	0.047	0.056	-6.965	FALSE
Endothelial	cg14496753	0.05	0.001	0.099	0.773	2.006	0.047	0.056	-6.966	FALSE
Endothelial	cg06802599	0.003	0	0.005	0.029	2.006	0.047	0.056	-6.966	FALSE
Endothelial	cg12269343	-0.006	-0.012	0	0.019	-2.006	0.047	0.056	-6.966	FALSE
Endothelial	cg10325383	-0.033	-0.065	0	0.776	-2.006	0.047	0.056	-6.966	FALSE
Endothelial	cg16630989	-0.043	-0.084	-0.001	0.241	-2.006	0.047	0.056	-6.966	FALSE
Endothelial	cg18153213	-0.004	-0.008	0	0.027	-2.006	0.047	0.056	-6.966	FALSE
Endothelial	cg16698212	0.015	0	0.03	0.896	2.006	0.047	0.056	-6.966	FALSE
Endothelial	cg14953672	-0.007	-0.015	0	0.04	-2.006	0.047	0.056	-6.966	FALSE
Endothelial	cg01627475	0.054	0.001	0.107	0.474	2.006	0.047	0.056	-6.966	FALSE
Endothelial	cg16340963	-0.033	-0.065	0	0.749	-2.006	0.047	0.056	-6.966	FALSE
Endothelial	cg11131117	0.052	0.001	0.104	0.717	2.006	0.047	0.056	-6.966	FALSE
Endothelial	cg09009788	0.017	0	0.033	0.874	2.006	0.047	0.056	-6.966	FALSE
Endothelial	ch.6.3091160R	0.005	0	0.01	0.032	2.005	0.047	0.056	-6.966	FALSE
Endothelial	cg17693757	-0.015	-0.029	0	0.839	-2.005	0.047	0.056	-6.967	FALSE
Endothelial	cg25043986	-0.042	-0.083	-0.001	0.793	-2.005	0.047	0.056	-6.967	FALSE
Endothelial	cg18717423	-0.012	-0.024	0	0.127	-2.005	0.047	0.056	-6.967	FALSE
Endothelial	cg23411043	-0.018	-0.035	0	0.746	-2.005	0.047	0.056	-6.967	FALSE
Endothelial	cg02360101	-0.003	-0.007	0	0.032	-2.005	0.047	0.056	-6.967	FALSE
Endothelial	cg14587065	0.023	0	0.046	0.503	2.005	0.047	0.056	-6.967	FALSE
Endothelial	cg08387043	0.029	0	0.057	0.894	2.005	0.047	0.056	-6.967	FALSE
Endothelial	cg22526990	-0.025	-0.049	0	0.708	-2.005	0.047	0.056	-6.967	FALSE
Endothelial	cg10765909	-0.031	-0.062	0	0.241	-2.005	0.047	0.056	-6.967	FALSE
Endothelial	cg24965080	-0.012	-0.024	0	0.954	-2.005	0.047	0.056	-6.967	FALSE
Endothelial	cg11387240	0.003	0	0.006	0.027	2.005	0.047	0.056	-6.967	FALSE
Endothelial	cg08875009	-0.003	-0.005	0	0.019	-2.005	0.047	0.056	-6.967	FALSE
Endothelial	cg12664464	-0.013	-0.025	0	0.03	-2.005	0.047	0.056	-6.967	FALSE
Endothelial	cg15005526	-0.039	-0.077	0	0.775	-2.005	0.047	0.056	-6.967	FALSE
Endothelial	cg13797425	-0.02	-0.04	0	0.045	-2.005	0.047	0.056	-6.967	FALSE
Endothelial	cg06732516	0.032	0	0.063	0.229	2.005	0.047	0.056	-6.967	FALSE
Endothelial	cg16389399	0.037	0	0.074	0.33	2.005	0.047	0.056	-6.967	FALSE
Endothelial	cg05366401	0.003	0	0.006	0.032	2.005	0.047	0.056	-6.967	FALSE
Endothelial	cg25406166	-0.004	-0.007	0	0.022	-2.005	0.047	0.056	-6.967	FALSE
Endothelial	cg04334736	0.013	0	0.026	0.939	2.005	0.047	0.056	-6.967	FALSE
Endothelial	cg10026966	0.038	0	0.076	0.13	2.005	0.047	0.056	-6.968	FALSE
Endothelial	cg08665961	-0.003	-0.005	0	0.016	-2.005	0.047	0.056	-6.968	FALSE
Endothelial	cg10505819	-0.005	-0.009	0	0.974	-2.005	0.047	0.056	-6.968	FALSE
Endothelial	cg02344820	-0.009	-0.018	0	0.021	-2.005	0.047	0.056	-6.968	FALSE
Endothelial	cg00108277	0.004	0	0.008	0.029	2.005	0.047	0.056	-6.968	FALSE
Endothelial	cg00866531	0.016	0	0.031	0.887	2.005	0.047	0.056	-6.968	FALSE
Endothelial	cg06998238	-0.004	-0.007	0	0.027	-2.005	0.047	0.056	-6.968	FALSE
Endothelial	cg15930025	-0.002	-0.004	0	0.017	-2.005	0.047	0.056	-6.968	FALSE
Endothelial	cg03476370	-0.01	-0.019	0	0.037	-2.005	0.047	0.056	-6.968	FALSE
Endothelial	cg18758230	-0.002	-0.004	0	0.014	-2.005	0.047	0.056	-6.968	FALSE
Endothelial	cg02250594	0.066	0.001	0.132	0.288	2.005	0.047	0.056	-6.968	FALSE
Endothelial	cg07724433	0.004	0	0.007	0.026	2.005	0.047	0.056	-6.968	FALSE
Endothelial	cg16133940	-0.034	-0.068	0	0.043	-2.005	0.047	0.056	-6.968	FALSE
Endothelial	cg08889551	0.004	0	0.009	0.047	2.005	0.047	0.056	-6.968	FALSE
Endothelial	cg12313886	0.011	0	0.023	0.967	2.005	0.047	0.056	-6.968	FALSE
Endothelial	cg24838202	0.002	0	0.004	0.025	2.004	0.047	0.056	-6.969	FALSE
Endothelial	cg19611817	-0.015	-0.029	0	0.019	-2.004	0.047	0.056	-6.969	FALSE
Endothelial	cg12539171	0.013	0	0.025	0.078	2.004	0.047	0.056	-6.969	FALSE
Endothelial	cg01208563	-0.002	-0.005	0	0.02	-2.004	0.047	0.056	-6.969	FALSE
Endothelial	cg13726184	0.04	0	0.08	0.862	2.004	0.047	0.056	-6.969	FALSE
Endothelial	ch.3.2637085F	0.031	0	0.062	0.061	2.004	0.047	0.056	-6.969	FALSE
Endothelial	cg00850501	-0.003	-0.005	0	0.023	-2.004	0.047	0.056	-6.969	FALSE
Endothelial	cg26041593	-0.027	-0.055	0	0.19	-2.004	0.047	0.056	-6.969	FALSE
Endothelial	cg02007534	0.013	0	0.025	0.937	2.004	0.047	0.057	-6.969	FALSE
Endothelial	cg18126978	-0.018	-0.035	0	0.782	-2.004	0.047	0.057	-6.969	FALSE
Endothelial	cg01427750	0.038	0	0.076	0.718	2.004	0.047	0.057	-6.969	FALSE
Endothelial	cg16778319	-0.002	-0.004	0	0.017	-2.004	0.047	0.057	-6.969	FALSE
Endothelial	cg13977963	-0.001	-0.003	0	0.009	-2.004	0.047	0.057	-6.969	FALSE
Endothelial	cg01756700	-0.029	-0.057	0	0.887	-2.004	0.047	0.057	-6.969	FALSE
Endothelial	cg00163459	-0.042	-0.084	-0.001	0.854	-2.004	0.047	0.057	-6.969	FALSE
Endothelial	cg14489159	0.002	0	0.005	0.023	2.004	0.047	0.057	-6.969	FALSE
Endothelial	cg03906033	-0.004	-0.009	0	0.038	-2.004	0.047	0.057	-6.97	FALSE
Endothelial	cg17946038	-0.03	-0.059	0	0.92	-2.004	0.047	0.057	-6.97	FALSE
Endothelial	cg01939891	0.003	0	0.005	0.985	2.004	0.047	0.057	-6.97	FALSE
Endothelial	cg03813437	-0.003	-0.005	0	0.021	-2.004	0.047	0.057	-6.97	FALSE
Endothelial	cg07423892	0.046	0.001	0.092	0.865	2.004	0.047	0.057	-6.97	FALSE
Endothelial	cg12760508	-0.03	-0.059	0	0.241	-2.004	0.047	0.057	-6.97	FALSE
Endothelial	cg10116431	-0.006	-0.011	0	0.031	-2.004	0.047	0.057	-6.97	FALSE
Endothelial	cg00879843	-0.01	-0.02	0	0.022	-2.004	0.047	0.057	-6.97	FALSE
Endothelial	cg13334163	0.041	0.001	0.082	0.781	2.004	0.047	0.057	-6.97	FALSE
Endothelial	cg18066271	-0.005	-0.009	0	0.02	-2.004	0.047	0.057	-6.97	FALSE
Endothelial	cg06175578	-0.006	-0.012	0	0.044	-2.004	0.047	0.057	-6.97	FALSE
Endothelial	cg12956380	0.042	0.001	0.084	0.761	2.004	0.047	0.057	-6.97	FALSE
Endothelial	cg03943773	-0.009	-0.018	0	0.031	-2.003	0.047	0.057	-6.97	FALSE
Endothelial	cg19848313	-0.029	-0.058	0	0.75	-2.003	0.047	0.057	-6.971	FALSE
Endothelial	cg03552687	-0.002	-0.004	0	0.014	-2.003	0.047	0.057	-6.971	FALSE
Endothelial	cg07435294	-0.017	-0.035	0	0.075	-2.003	0.047	0.057	-6.971	FALSE
Endothelial	cg24436446	-0.011	-0.023	0	0.015	-2.003	0.047	0.057	-6.971	FALSE
Endothelial	cg26856494	0.019	0	0.038	0.922	2.003	0.047	0.057	-6.971	FALSE
Endothelial	cg04918082	0.016	0	0.032	0.208	2.003	0.047	0.057	-6.971	FALSE
Endothelial	cg03202064	-0.006	-0.012	0	0.015	-2.003	0.047	0.057	-6.971	FALSE
Endothelial	cg14781805	0.007	0	0.014	0.954	2.003	0.047	0.057	-6.971	FALSE
Endothelial	cg11014070	0.005	0	0.011	0.026	2.003	0.047	0.057	-6.971	FALSE
Endothelial	cg05579124	-0.025	-0.049	0	0.89	-2.003	0.047	0.057	-6.971	FALSE
Endothelial	cg08484671	0.004	0	0.007	0.033	2.003	0.047	0.057	-6.971	FALSE
Endothelial	cg26669624	-0.025	-0.051	0	0.435	-2.003	0.047	0.057	-6.971	FALSE
Endothelial	cg26557404	-0.009	-0.018	0	0.052	-2.003	0.047	0.057	-6.971	FALSE
Endothelial	cg06769094	0.02	0	0.04	0.96	2.003	0.047	0.057	-6.971	FALSE
Endothelial	cg23153227	0.02	0	0.04	0.152	2.003	0.047	0.057	-6.971	FALSE
Endothelial	cg16267263	-0.011	-0.021	0	0.958	-2.003	0.047	0.057	-6.971	FALSE
Endothelial	cg17685679	-0.006	-0.012	0	0.029	-2.003	0.047	0.057	-6.971	FALSE
Endothelial	cg05734877	0.012	0	0.024	0.969	2.003	0.047	0.057	-6.971	FALSE
Endothelial	cg01998785	-0.026	-0.052	0	0.765	-2.003	0.047	0.057	-6.971	FALSE
Endothelial	cg17414508	0.015	0	0.03	0.908	2.003	0.047	0.057	-6.971	FALSE
Endothelial	cg00112465	0.051	0.001	0.101	0.23	2.003	0.047	0.057	-6.972	FALSE
Endothelial	cg12897370	0.003	0	0.007	0.027	2.003	0.047	0.057	-6.972	FALSE
Endothelial	cg17499729	-0.027	-0.053	0	0.558	-2.003	0.047	0.057	-6.972	FALSE
Endothelial	cg14304690	0.003	0	0.006	0.027	2.003	0.047	0.057	-6.972	FALSE
Endothelial	cg00154189	0.002	0	0.004	0.022	2.003	0.047	0.057	-6.972	FALSE
Endothelial	cg23820885	-0.026	-0.052	0	0.071	-2.003	0.047	0.057	-6.972	FALSE
Endothelial	cg15929437	-0.005	-0.009	0	0.037	-2.003	0.047	0.057	-6.972	FALSE
Endothelial	cg24402151	-0.032	-0.064	0	0.89	-2.003	0.047	0.057	-6.972	FALSE
Endothelial	cg08182171	0.032	0	0.064	0.613	2.003	0.047	0.057	-6.972	FALSE
Endothelial	cg12251884	-0.002	-0.005	0	0.012	-2.003	0.047	0.057	-6.972	FALSE
Endothelial	cg09992350	0.04	0	0.08	0.93	2.002	0.047	0.057	-6.972	FALSE
Endothelial	cg19746194	-0.003	-0.005	0	0.014	-2.002	0.047	0.057	-6.973	FALSE
Endothelial	cg05048685	-0.026	-0.052	0	0.79	-2.002	0.047	0.057	-6.973	FALSE
Endothelial	cg06755438	-0.036	-0.071	0	0.408	-2.002	0.047	0.057	-6.973	FALSE
Endothelial	cg23994714	-0.048	-0.094	-0.001	0.598	-2.002	0.047	0.057	-6.973	FALSE
Endothelial	cg04915463	-0.004	-0.008	0	0.031	-2.002	0.047	0.057	-6.973	FALSE
Endothelial	cg06843575	-0.004	-0.007	0	0.023	-2.002	0.047	0.057	-6.973	FALSE
Endothelial	cg00479990	-0.02	-0.041	0	0.848	-2.002	0.047	0.057	-6.973	FALSE
Endothelial	cg25216613	-0.004	-0.009	0	0.024	-2.002	0.047	0.057	-6.973	FALSE
Endothelial	cg01585322	-0.002	-0.003	0	0.015	-2.002	0.047	0.057	-6.973	FALSE
Endothelial	cg16489468	-0.038	-0.076	0	0.58	-2.002	0.047	0.057	-6.973	FALSE
Endothelial	cg11251232	-0.004	-0.008	0	0.024	-2.002	0.047	0.057	-6.973	FALSE
Endothelial	cg20687940	-0.018	-0.036	0	0.105	-2.002	0.047	0.057	-6.973	FALSE
Endothelial	cg08343881	0.002	0	0.005	0.033	2.002	0.047	0.057	-6.973	FALSE
Endothelial	cg13140721	-0.006	-0.012	0	0.023	-2.002	0.047	0.057	-6.974	FALSE
Endothelial	cg02917596	0.003	0	0.006	0.03	2.002	0.048	0.057	-6.974	FALSE
Endothelial	cg24934316	-0.029	-0.057	0	0.943	-2.002	0.048	0.057	-6.974	FALSE
Endothelial	cg24323341	-0.003	-0.006	0	0.015	-2.002	0.048	0.057	-6.974	FALSE
Endothelial	cg13341907	0.014	0	0.028	0.81	2.002	0.048	0.057	-6.974	FALSE
Endothelial	cg09827048	0.034	0	0.068	0.848	2.002	0.048	0.057	-6.974	FALSE
Endothelial	cg02678414	-0.037	-0.075	0	0.704	-2.002	0.048	0.057	-6.974	FALSE
Endothelial	cg19763279	-0.002	-0.004	0	0.018	-2.002	0.048	0.057	-6.974	FALSE
Endothelial	cg02839306	0.003	0	0.006	0.036	2.002	0.048	0.057	-6.974	FALSE
Endothelial	cg13649087	0.039	0	0.078	0.809	2.002	0.048	0.057	-6.974	FALSE
Endothelial	cg11657817	-0.033	-0.066	0	0.364	-2.002	0.048	0.057	-6.974	FALSE
Endothelial	cg03213289	-0.047	-0.093	-0.001	0.308	-2.002	0.048	0.057	-6.974	FALSE
Endothelial	cg26858605	-0.004	-0.008	0	0.037	-2.001	0.048	0.057	-6.974	FALSE
Endothelial	cg20087221	0.003	0	0.007	0.03	2.001	0.048	0.057	-6.974	FALSE
Endothelial	cg09001708	0.027	0	0.054	0.579	2.001	0.048	0.057	-6.974	FALSE
Endothelial	cg19483816	-0.016	-0.031	0	0.111	-2.001	0.048	0.057	-6.974	FALSE
Endothelial	cg01444279	-0.015	-0.03	0	0.092	-2.001	0.048	0.057	-6.975	FALSE
Endothelial	cg16243542	-0.014	-0.028	0	0.948	-2.001	0.048	0.057	-6.975	FALSE
Endothelial	cg03570045	0.036	0	0.072	0.746	2.001	0.048	0.057	-6.975	FALSE
Endothelial	cg15444472	0.025	0	0.05	0.755	2.001	0.048	0.057	-6.975	FALSE
Endothelial	cg05204898	0.006	0	0.011	0.966	2.001	0.048	0.057	-6.975	FALSE
Endothelial	cg06255524	-0.002	-0.004	0	0.016	-2.001	0.048	0.057	-6.975	FALSE
Endothelial	cg24055029	0.054	0.001	0.107	0.556	2.001	0.048	0.057	-6.975	FALSE
Endothelial	cg13857933	0.021	0	0.042	0.136	2.001	0.048	0.057	-6.975	FALSE
Endothelial	cg06726393	0.003	0	0.006	0.02	2.001	0.048	0.057	-6.975	FALSE
Endothelial	cg16478012	0.002	0	0.005	0.024	2.001	0.048	0.057	-6.975	FALSE
Endothelial	cg23463794	0.026	0	0.052	0.843	2.001	0.048	0.057	-6.975	FALSE
Endothelial	cg07073960	0.02	0	0.04	0.083	2.001	0.048	0.057	-6.975	FALSE
Endothelial	cg09818632	0.048	0.001	0.095	0.909	2.001	0.048	0.057	-6.975	FALSE
Endothelial	cg11984566	0.027	0	0.054	0.928	2.001	0.048	0.057	-6.975	FALSE
Endothelial	cg14326805	-0.023	-0.045	0	0.219	-2.001	0.048	0.057	-6.975	FALSE
Endothelial	cg02722596	-0.051	-0.101	-0.001	0.184	-2.001	0.048	0.057	-6.975	FALSE
Endothelial	cg02989448	0.037	0	0.073	0.812	2.001	0.048	0.057	-6.975	FALSE
Endothelial	cg10605520	0.02	0	0.04	0.114	2.001	0.048	0.057	-6.975	FALSE
Endothelial	cg15698995	0.003	0	0.006	0.023	2.001	0.048	0.057	-6.975	FALSE
Endothelial	cg16137006	-0.015	-0.029	0	0.951	-2.001	0.048	0.057	-6.975	FALSE
Endothelial	cg14588448	0.024	0	0.048	0.895	2.001	0.048	0.057	-6.975	FALSE
Endothelial	cg03554702	-0.003	-0.007	0	0.017	-2.001	0.048	0.057	-6.975	FALSE
Endothelial	cg16512615	-0.036	-0.071	0	0.065	-2.001	0.048	0.057	-6.976	FALSE
Endothelial	cg25714865	0.042	0	0.084	0.691	2.001	0.048	0.057	-6.976	FALSE
Endothelial	cg25176223	0.01	0	0.019	0.947	2.001	0.048	0.057	-6.976	FALSE
Endothelial	cg15187040	-0.024	-0.047	0	0.762	-2.001	0.048	0.057	-6.976	FALSE
Endothelial	cg02055889	-0.019	-0.039	0	0.072	-2.001	0.048	0.057	-6.976	FALSE
Endothelial	cg24125910	0.013	0	0.025	0.948	2.001	0.048	0.057	-6.976	FALSE
Endothelial	cg07981869	0.027	0	0.054	0.644	2.001	0.048	0.057	-6.976	FALSE
Endothelial	cg27109030	-0.017	-0.034	0	0.136	-2.001	0.048	0.057	-6.976	FALSE
Endothelial	cg00997378	-0.033	-0.066	0	0.734	-2.001	0.048	0.057	-6.976	FALSE
Endothelial	cg05470310	0.004	0	0.008	0.042	2.001	0.048	0.057	-6.976	FALSE
Endothelial	cg10131887	-0.002	-0.004	0	0.017	-2.001	0.048	0.057	-6.976	FALSE
Endothelial	cg18762288	-0.013	-0.025	0	0.025	-2.001	0.048	0.057	-6.976	FALSE
Endothelial	cg13205059	0.041	0	0.082	0.897	2.001	0.048	0.057	-6.976	FALSE
Endothelial	cg19321739	-0.003	-0.007	0	0.013	-2.001	0.048	0.057	-6.976	FALSE
Endothelial	cg15297799	0.017	0	0.034	0.161	2.001	0.048	0.057	-6.976	FALSE
Endothelial	cg25400182	-0.02	-0.039	0	0.869	-2.001	0.048	0.057	-6.976	FALSE
Endothelial	cg18478394	0.004	0	0.008	0.025	2	0.048	0.057	-6.976	FALSE
Endothelial	cg04806177	0.028	0	0.055	0.909	2	0.048	0.057	-6.976	FALSE
Endothelial	cg01983548	0.006	0	0.013	0.959	2	0.048	0.057	-6.976	FALSE
Endothelial	cg08815583	0.007	0	0.013	0.953	2	0.048	0.057	-6.977	FALSE
Endothelial	cg27190024	0.023	0	0.046	0.923	2	0.048	0.057	-6.977	FALSE
Endothelial	cg21657780	-0.009	-0.018	0	0.042	-2	0.048	0.057	-6.977	FALSE
Endothelial	cg10922289	-0.004	-0.007	0	0.032	-2	0.048	0.057	-6.977	FALSE
Endothelial	cg12856760	0.036	0	0.071	0.945	2	0.048	0.057	-6.977	FALSE
Endothelial	cg00089864	0.013	0	0.026	0.869	2	0.048	0.057	-6.977	FALSE
Endothelial	cg17112089	-0.01	-0.021	0	0.039	-2	0.048	0.057	-6.977	FALSE
Endothelial	cg20067612	0.028	0	0.056	0.691	2	0.048	0.057	-6.977	FALSE
Endothelial	cg11348389	-0.024	-0.047	0	0.161	-2	0.048	0.057	-6.977	FALSE
Endothelial	cg05875176	0.052	0.001	0.103	0.87	2	0.048	0.057	-6.977	FALSE
Endothelial	cg09151762	0.025	0	0.05	0.306	2	0.048	0.057	-6.977	FALSE
Endothelial	cg21672843	-0.018	-0.035	0	0.044	-2	0.048	0.057	-6.977	FALSE
Endothelial	cg26506947	0.014	0	0.027	0.931	2	0.048	0.057	-6.977	FALSE
Endothelial	cg08537300	0.01	0	0.021	0.975	2	0.048	0.057	-6.977	FALSE
Endothelial	cg04539203	0.054	0.001	0.108	0.301	2	0.048	0.057	-6.977	FALSE
Endothelial	cg20911986	0.045	0	0.09	0.785	2	0.048	0.057	-6.977	FALSE
Endothelial	cg00112493	0.037	0	0.073	0.29	2	0.048	0.057	-6.977	FALSE
Endothelial	cg00128057	-0.038	-0.076	0	0.836	-2	0.048	0.057	-6.977	FALSE
Endothelial	cg02984790	0.035	0	0.069	0.693	2	0.048	0.057	-6.977	FALSE
Endothelial	cg24392574	0.013	0	0.025	0.873	2	0.048	0.057	-6.978	FALSE
Endothelial	cg24891660	0.052	0.001	0.103	0.72	2	0.048	0.057	-6.978	FALSE
Endothelial	cg13075600	-0.022	-0.044	0	0.934	-2	0.048	0.057	-6.978	FALSE
Endothelial	cg01765930	-0.033	-0.065	0	0.329	-2	0.048	0.057	-6.978	FALSE
Endothelial	cg19926505	0.002	0	0.005	0.023	2	0.048	0.057	-6.978	FALSE
Endothelial	cg12271415	0.052	0.001	0.104	0.625	2	0.048	0.057	-6.978	FALSE
Endothelial	cg14930075	-0.025	-0.05	0	0.063	-2	0.048	0.057	-6.978	FALSE
Endothelial	cg08595563	0.003	0	0.006	0.023	1.999	0.048	0.057	-6.978	FALSE
Endothelial	cg00043371	-0.003	-0.006	0	0.021	-1.999	0.048	0.057	-6.978	FALSE
Endothelial	cg07322678	-0.003	-0.005	0	0.014	-1.999	0.048	0.057	-6.978	FALSE
Endothelial	cg08209163	-0.019	-0.037	0	0.096	-1.999	0.048	0.057	-6.978	FALSE
Endothelial	cg22558474	0.003	0	0.005	0.026	1.999	0.048	0.057	-6.978	FALSE
Endothelial	cg06142326	-0.025	-0.05	0	0.653	-1.999	0.048	0.057	-6.979	FALSE
Endothelial	cg04542290	0.019	0	0.037	0.929	1.999	0.048	0.057	-6.979	FALSE
Endothelial	cg05826626	-0.003	-0.007	0	0.021	-1.999	0.048	0.057	-6.979	FALSE
Endothelial	cg18216674	0.002	0	0.004	0.019	1.999	0.048	0.057	-6.979	FALSE
Endothelial	cg15201536	-0.013	-0.027	0	0.064	-1.999	0.048	0.057	-6.979	FALSE
Endothelial	cg08370082	-0.013	-0.027	0	0.92	-1.999	0.048	0.057	-6.979	FALSE
Endothelial	cg17384440	0.003	0	0.007	0.028	1.999	0.048	0.057	-6.979	FALSE
Endothelial	cg10139443	-0.003	-0.006	0	0.021	-1.999	0.048	0.057	-6.979	FALSE
Endothelial	cg25789216	-0.003	-0.005	0	0.021	-1.999	0.048	0.057	-6.979	FALSE
Endothelial	cg21364607	-0.028	-0.056	0	0.898	-1.999	0.048	0.057	-6.979	FALSE
Endothelial	cg07288447	-0.035	-0.071	0	0.819	-1.999	0.048	0.057	-6.979	FALSE
Endothelial	cg07374899	0.023	0	0.045	0.906	1.999	0.048	0.057	-6.979	FALSE
Endothelial	cg08806120	-0.013	-0.026	0	0.925	-1.999	0.048	0.057	-6.979	FALSE
Endothelial	cg17749735	-0.013	-0.025	0	0.079	-1.999	0.048	0.057	-6.979	FALSE
Endothelial	cg26925226	0.016	0	0.031	0.869	1.999	0.048	0.057	-6.979	FALSE
Endothelial	cg19310786	-0.005	-0.01	0	0.042	-1.999	0.048	0.057	-6.979	FALSE
Endothelial	cg06614609	0.014	0	0.028	0.91	1.999	0.048	0.057	-6.98	FALSE
Endothelial	cg05796331	-0.007	-0.014	0	0.871	-1.999	0.048	0.057	-6.98	FALSE
Endothelial	cg22178761	-0.002	-0.005	0	0.019	-1.999	0.048	0.057	-6.98	FALSE
Endothelial	cg13832457	-0.028	-0.055	0	0.694	-1.999	0.048	0.057	-6.98	FALSE
Endothelial	cg20383078	0.002	0	0.004	0.022	1.999	0.048	0.057	-6.98	FALSE
Endothelial	cg04908325	0.002	0	0.005	0.024	1.999	0.048	0.057	-6.98	FALSE
Endothelial	cg08487038	0.004	0	0.007	0.026	1.999	0.048	0.057	-6.98	FALSE
Endothelial	cg02788400	0.004	0	0.007	0.039	1.998	0.048	0.057	-6.98	FALSE
Endothelial	cg20988861	0.023	0	0.047	0.904	1.998	0.048	0.057	-6.98	FALSE
Endothelial	cg25743719	0.002	0	0.005	0.024	1.998	0.048	0.057	-6.98	FALSE
Endothelial	cg01500567	-0.003	-0.006	0	0.023	-1.998	0.048	0.057	-6.98	FALSE
Endothelial	cg10508111	0.021	0	0.042	0.84	1.998	0.048	0.057	-6.98	FALSE
Endothelial	cg15956753	-0.003	-0.006	0	0.022	-1.998	0.048	0.057	-6.98	FALSE
Endothelial	cg08305552	-0.01	-0.02	0	0.961	-1.998	0.048	0.057	-6.98	FALSE
Endothelial	cg21658267	0.03	0	0.059	0.842	1.998	0.048	0.057	-6.98	FALSE
Endothelial	cg11683563	-0.005	-0.009	0	0.02	-1.998	0.048	0.057	-6.98	FALSE
Endothelial	cg10918202	-0.034	-0.067	0	0.056	-1.998	0.048	0.057	-6.981	FALSE
Endothelial	cg18520696	-0.037	-0.075	0	0.73	-1.998	0.048	0.057	-6.981	FALSE
Endothelial	cg14046334	0.018	0	0.037	0.943	1.998	0.048	0.057	-6.981	FALSE
Endothelial	cg05839347	-0.013	-0.027	0	0.935	-1.998	0.048	0.057	-6.981	FALSE
Endothelial	cg06529477	0.008	0	0.016	0.024	1.998	0.048	0.057	-6.981	FALSE
Endothelial	cg18460809	0.032	0	0.065	0.872	1.998	0.048	0.057	-6.981	FALSE
Endothelial	cg24074783	0.035	0	0.07	0.805	1.998	0.048	0.057	-6.981	FALSE
Endothelial	cg13644645	0.014	0	0.029	0.858	1.998	0.048	0.057	-6.981	FALSE
Endothelial	cg04468568	0.035	0	0.069	0.379	1.998	0.048	0.057	-6.981	FALSE
Endothelial	cg13544806	0.021	0	0.041	0.906	1.998	0.048	0.057	-6.981	FALSE
Endothelial	cg26820233	0.003	0	0.006	0.028	1.998	0.048	0.057	-6.981	FALSE
Endothelial	cg05664061	-0.012	-0.025	0	0.953	-1.998	0.048	0.057	-6.981	FALSE
Endothelial	cg09279736	-0.081	-0.161	-0.001	0.147	-1.998	0.048	0.057	-6.981	FALSE
Endothelial	cg05011232	-0.005	-0.011	0	0.057	-1.998	0.048	0.057	-6.981	FALSE
Endothelial	cg03825790	-0.003	-0.006	0	0.024	-1.998	0.048	0.057	-6.981	FALSE
Endothelial	cg27037103	-0.002	-0.005	0	0.012	-1.998	0.048	0.057	-6.981	FALSE
Endothelial	cg05862135	0.003	0	0.005	0.025	1.998	0.048	0.057	-6.981	FALSE
Endothelial	cg13426829	-0.01	-0.019	0	0.053	-1.998	0.048	0.057	-6.981	FALSE
Endothelial	cg17906332	0.021	0	0.042	0.886	1.998	0.048	0.057	-6.982	FALSE
Endothelial	cg05784951	0.021	0	0.042	0.904	1.998	0.048	0.057	-6.982	FALSE
Endothelial	cg06922606	-0.009	-0.018	0	0.048	-1.998	0.048	0.057	-6.982	FALSE
Endothelial	cg00662273	0.009	0	0.018	0.904	1.998	0.048	0.057	-6.982	FALSE
Endothelial	cg25942178	-0.003	-0.005	0	0.023	-1.998	0.048	0.057	-6.982	FALSE
Endothelial	cg18104091	-0.016	-0.032	0	0.03	-1.998	0.048	0.057	-6.982	FALSE
Endothelial	cg14518261	-0.016	-0.032	0	0.788	-1.998	0.048	0.057	-6.982	FALSE
Endothelial	cg27519622	-0.014	-0.027	0	0.036	-1.998	0.048	0.057	-6.982	FALSE
Endothelial	cg11043918	0.011	0	0.021	0.972	1.998	0.048	0.057	-6.982	FALSE
Endothelial	cg10786876	-0.039	-0.077	0	0.733	-1.998	0.048	0.057	-6.982	FALSE
Endothelial	cg10600010	0.003	0	0.005	0.025	1.998	0.048	0.057	-6.982	FALSE
Endothelial	cg07130265	-0.025	-0.05	0	0.528	-1.998	0.048	0.057	-6.982	FALSE
Endothelial	cg19602370	0.016	0	0.032	0.916	1.998	0.048	0.057	-6.982	FALSE
Endothelial	cg22716984	-0.003	-0.005	0	0.015	-1.997	0.048	0.057	-6.982	FALSE
Endothelial	cg05467167	-0.019	-0.038	0	0.027	-1.997	0.048	0.057	-6.982	FALSE
Endothelial	cg05945622	-0.003	-0.005	0	0.013	-1.997	0.048	0.057	-6.982	FALSE
Endothelial	cg20721338	0.003	0	0.005	0.024	1.997	0.048	0.057	-6.982	FALSE
Endothelial	cg16662846	0.046	0	0.091	0.652	1.997	0.048	0.057	-6.982	FALSE
Endothelial	cg22092397	-0.041	-0.081	0	0.722	-1.997	0.048	0.057	-6.982	FALSE
Endothelial	cg13314394	0.037	0	0.073	0.624	1.997	0.048	0.057	-6.982	FALSE
Endothelial	cg09222422	-0.029	-0.058	0	0.045	-1.997	0.048	0.057	-6.982	FALSE
Endothelial	cg06512350	0.014	0	0.029	0.873	1.997	0.048	0.057	-6.982	FALSE
Endothelial	cg13513797	-0.003	-0.006	0	0.023	-1.997	0.048	0.057	-6.982	FALSE
Endothelial	cg20113824	-0.015	-0.031	0	0.043	-1.997	0.048	0.057	-6.983	FALSE
Endothelial	cg11576274	-0.028	-0.055	0	0.173	-1.997	0.048	0.057	-6.983	FALSE
Endothelial	cg13780902	-0.002	-0.004	0	0.021	-1.997	0.048	0.057	-6.983	FALSE
Endothelial	cg03767310	-0.024	-0.048	0	0.031	-1.997	0.048	0.057	-6.983	FALSE
Endothelial	cg06162279	-0.001	-0.003	0	0.012	-1.997	0.048	0.057	-6.983	FALSE
Endothelial	cg22441312	-0.019	-0.038	0	0.905	-1.997	0.048	0.057	-6.983	FALSE
Endothelial	cg21192621	-0.003	-0.006	0	0.017	-1.997	0.048	0.057	-6.983	FALSE
Endothelial	cg26802289	0.07	0.001	0.14	0.114	1.997	0.048	0.057	-6.983	FALSE
Endothelial	cg12772858	-0.004	-0.007	0	0.031	-1.997	0.048	0.057	-6.983	FALSE
Endothelial	cg15219433	-0.002	-0.005	0	0.025	-1.997	0.048	0.057	-6.983	FALSE
Endothelial	cg27079726	-0.029	-0.058	0	0.854	-1.997	0.048	0.057	-6.983	FALSE
Endothelial	cg04984513	-0.004	-0.008	0	0.018	-1.997	0.048	0.057	-6.983	FALSE
Endothelial	cg16338060	-0.004	-0.008	0	0.026	-1.997	0.048	0.057	-6.983	FALSE
Endothelial	cg24539999	-0.003	-0.006	0	0.016	-1.997	0.048	0.057	-6.983	FALSE
Endothelial	cg09033131	-0.013	-0.025	0	0.051	-1.997	0.048	0.057	-6.983	FALSE
Endothelial	cg01190171	-0.009	-0.018	0	0.044	-1.997	0.048	0.057	-6.983	FALSE
Endothelial	cg25969212	-0.002	-0.005	0	0.017	-1.997	0.048	0.057	-6.984	FALSE
Endothelial	cg08176081	0.009	0	0.019	0.948	1.997	0.048	0.057	-6.984	FALSE
Endothelial	cg16202484	-0.004	-0.008	0	0.027	-1.997	0.048	0.057	-6.984	FALSE
Endothelial	cg19131343	0.041	0	0.081	0.803	1.997	0.048	0.057	-6.984	FALSE
Endothelial	cg22156534	0.005	0	0.009	0.973	1.997	0.048	0.057	-6.984	FALSE
Endothelial	cg24805384	-0.002	-0.004	0	0.018	-1.997	0.048	0.057	-6.984	FALSE
Endothelial	cg10832166	0.014	0	0.029	0.916	1.997	0.048	0.057	-6.984	FALSE
Endothelial	cg15726245	-0.035	-0.07	0	0.717	-1.997	0.048	0.057	-6.984	FALSE
Endothelial	cg00534253	-0.003	-0.007	0	0.021	-1.997	0.048	0.057	-6.984	FALSE
Endothelial	cg11971944	-0.038	-0.076	0	0.674	-1.997	0.048	0.057	-6.984	FALSE
Endothelial	cg27586581	-0.005	-0.01	0	0.02	-1.996	0.048	0.057	-6.984	FALSE
Endothelial	cg23443003	-0.01	-0.02	0	0.959	-1.996	0.048	0.057	-6.984	FALSE
Endothelial	cg04849907	-0.011	-0.023	0	0.036	-1.996	0.048	0.057	-6.984	FALSE
Endothelial	cg18558859	0.011	0	0.021	0.056	1.996	0.048	0.057	-6.984	FALSE
Endothelial	cg26539468	-0.03	-0.061	0	0.78	-1.996	0.048	0.057	-6.984	FALSE
Endothelial	cg04933492	-0.031	-0.061	0	0.786	-1.996	0.048	0.057	-6.984	FALSE
Endothelial	cg03734677	-0.021	-0.042	0	0.693	-1.996	0.048	0.057	-6.984	FALSE
Endothelial	cg15381313	-0.051	-0.102	0	0.702	-1.996	0.048	0.057	-6.985	FALSE
Endothelial	cg14209005	0.003	0	0.005	0.028	1.996	0.048	0.057	-6.985	FALSE
Endothelial	cg04200399	-0.002	-0.005	0	0.019	-1.996	0.048	0.057	-6.985	FALSE
Endothelial	cg18126791	-0.002	-0.004	0	0.023	-1.996	0.048	0.058	-6.985	FALSE
Endothelial	cg17128767	-0.045	-0.089	0	0.682	-1.996	0.048	0.058	-6.985	FALSE
Endothelial	cg09516696	0.005	0	0.011	0.965	1.996	0.048	0.058	-6.985	FALSE
Endothelial	cg15818358	-0.008	-0.016	0	0.021	-1.996	0.048	0.058	-6.985	FALSE
Endothelial	cg09731113	-0.031	-0.061	0	0.535	-1.996	0.048	0.058	-6.985	FALSE
Endothelial	cg17150898	0.035	0	0.071	0.463	1.996	0.048	0.058	-6.985	FALSE
Endothelial	cg13298682	-0.027	-0.054	0	0.16	-1.996	0.048	0.058	-6.985	FALSE
Endothelial	cg24406902	-0.014	-0.028	0	0.941	-1.996	0.048	0.058	-6.985	FALSE
Endothelial	cg15686334	-0.007	-0.014	0	0.044	-1.996	0.048	0.058	-6.985	FALSE
Endothelial	cg13824859	0.003	0	0.006	0.021	1.996	0.048	0.058	-6.985	FALSE
Endothelial	cg03444715	-0.01	-0.02	0	0.06	-1.996	0.048	0.058	-6.985	FALSE
Endothelial	cg16172549	-0.037	-0.073	0	0.628	-1.996	0.048	0.058	-6.985	FALSE
Endothelial	cg09633568	-0.002	-0.005	0	0.017	-1.996	0.048	0.058	-6.985	FALSE
Endothelial	cg03251454	-0.041	-0.082	0	0.772	-1.996	0.048	0.058	-6.985	FALSE
Endothelial	cg14315992	-0.003	-0.005	0	0.02	-1.996	0.048	0.058	-6.985	FALSE
Endothelial	cg15921773	-0.059	-0.117	0	0.841	-1.996	0.048	0.058	-6.985	FALSE
Endothelial	cg07931631	-0.006	-0.011	0	0.015	-1.996	0.048	0.058	-6.985	FALSE
Endothelial	cg22367872	0.044	0	0.087	0.491	1.996	0.048	0.058	-6.986	FALSE
Endothelial	cg00784153	-0.036	-0.072	0	0.376	-1.996	0.048	0.058	-6.986	FALSE
Endothelial	cg19619174	-0.03	-0.06	0	0.145	-1.996	0.048	0.058	-6.986	FALSE
Endothelial	cg10902012	-0.011	-0.022	0	0.879	-1.996	0.048	0.058	-6.986	FALSE
Endothelial	cg12127780	-0.002	-0.003	0	0.014	-1.996	0.048	0.058	-6.986	FALSE
Endothelial	cg16937141	0.015	0	0.03	0.89	1.996	0.048	0.058	-6.986	FALSE
Endothelial	cg25953464	-0.013	-0.026	0	0.093	-1.996	0.048	0.058	-6.986	FALSE
Endothelial	cg10155875	-0.007	-0.013	0	0.049	-1.996	0.048	0.058	-6.986	FALSE
Endothelial	cg20740203	0.009	0	0.019	0.94	1.995	0.048	0.058	-6.986	FALSE
Endothelial	cg14256752	-0.004	-0.009	0	0.022	-1.995	0.048	0.058	-6.986	FALSE
Endothelial	cg27038935	0.004	0	0.009	0.044	1.995	0.048	0.058	-6.986	FALSE
Endothelial	cg07919167	-0.047	-0.093	0	0.812	-1.995	0.048	0.058	-6.986	FALSE
Endothelial	cg12859716	0.006	0	0.013	0.972	1.995	0.048	0.058	-6.987	FALSE
Endothelial	cg12528597	0.025	0	0.049	0.593	1.995	0.048	0.058	-6.987	FALSE
Endothelial	cg17865371	-0.017	-0.033	0	0.936	-1.995	0.048	0.058	-6.987	FALSE
Endothelial	cg12828729	-0.042	-0.084	0	0.483	-1.995	0.048	0.058	-6.987	FALSE
Endothelial	cg24185680	0.031	0	0.061	0.923	1.995	0.048	0.058	-6.987	FALSE
Endothelial	cg14850945	-0.037	-0.073	0	0.553	-1.995	0.048	0.058	-6.987	FALSE
Endothelial	cg19120580	0.026	0	0.052	0.84	1.995	0.048	0.058	-6.987	FALSE
Endothelial	cg09787504	0.017	0	0.034	0.939	1.995	0.048	0.058	-6.987	FALSE
Endothelial	cg06596943	-0.033	-0.066	0	0.654	-1.995	0.048	0.058	-6.987	FALSE
Endothelial	cg11008003	0.028	0	0.055	0.795	1.995	0.048	0.058	-6.987	FALSE
Endothelial	cg23569945	-0.002	-0.004	0	0.01	-1.995	0.048	0.058	-6.987	FALSE
Endothelial	cg25072466	-0.05	-0.1	0	0.368	-1.995	0.048	0.058	-6.987	FALSE
Endothelial	cg02417622	0.003	0	0.005	0.026	1.995	0.048	0.058	-6.987	FALSE
Endothelial	cg04856409	0.014	0	0.028	0.941	1.995	0.048	0.058	-6.987	FALSE
Endothelial	cg14265554	-0.002	-0.004	0	0.016	-1.995	0.048	0.058	-6.987	FALSE
Endothelial	cg21780326	-0.003	-0.005	0	0.019	-1.995	0.048	0.058	-6.987	FALSE
Endothelial	cg08740240	0.039	0	0.079	0.771	1.995	0.048	0.058	-6.987	FALSE
Endothelial	cg11032707	0.059	0	0.117	0.622	1.995	0.048	0.058	-6.987	FALSE
Endothelial	cg27466532	0.034	0	0.068	0.692	1.995	0.048	0.058	-6.987	FALSE
Endothelial	cg22902939	0.004	0	0.008	0.985	1.995	0.048	0.058	-6.987	FALSE
Endothelial	cg19288520	0.003	0	0.006	0.021	1.995	0.048	0.058	-6.987	FALSE
Endothelial	cg03481903	-0.006	-0.013	0	0.959	-1.995	0.048	0.058	-6.987	FALSE
Endothelial	cg20042338	-0.02	-0.04	0	0.856	-1.995	0.048	0.058	-6.988	FALSE
Endothelial	cg16156182	0.013	0	0.027	0.923	1.995	0.048	0.058	-6.988	FALSE
Endothelial	cg10702191	-0.029	-0.057	0	0.051	-1.995	0.048	0.058	-6.988	FALSE
Endothelial	cg14771938	-0.018	-0.035	0	0.033	-1.995	0.048	0.058	-6.988	FALSE
Endothelial	cg00377916	-0.052	-0.103	0	0.41	-1.995	0.048	0.058	-6.988	FALSE
Endothelial	cg09491948	0.003	0	0.007	0.033	1.994	0.048	0.058	-6.988	FALSE
Endothelial	cg20697427	0.01	0	0.021	0.949	1.994	0.048	0.058	-6.988	FALSE
Endothelial	cg24446932	0.028	0	0.055	0.639	1.994	0.048	0.058	-6.988	FALSE
Endothelial	cg00530740	-0.003	-0.005	0	0.024	-1.994	0.048	0.058	-6.988	FALSE
Endothelial	cg12680822	-0.018	-0.036	0	0.741	-1.994	0.048	0.058	-6.988	FALSE
Endothelial	cg00423598	0.031	0	0.062	0.908	1.994	0.048	0.058	-6.988	FALSE
Endothelial	cg23509564	-0.002	-0.005	0	0.012	-1.994	0.048	0.058	-6.989	FALSE
Endothelial	cg22804502	-0.006	-0.011	0	0.029	-1.994	0.048	0.058	-6.989	FALSE
Endothelial	cg21323106	0.032	0	0.064	0.888	1.994	0.048	0.058	-6.989	FALSE
Endothelial	cg04445427	-0.037	-0.073	0	0.56	-1.994	0.048	0.058	-6.989	FALSE
Endothelial	cg17847344	-0.04	-0.08	0	0.582	-1.994	0.048	0.058	-6.989	FALSE
Endothelial	cg04231042	0.026	0	0.052	0.813	1.994	0.048	0.058	-6.989	FALSE
Endothelial	cg27415324	0.082	0.001	0.164	0.827	1.994	0.048	0.058	-6.989	FALSE
Endothelial	cg20296001	-0.004	-0.008	0	0.028	-1.994	0.048	0.058	-6.989	FALSE
Endothelial	cg26439071	0.002	0	0.005	0.024	1.994	0.048	0.058	-6.989	FALSE
Endothelial	cg08499881	-0.021	-0.041	0	0.359	-1.994	0.048	0.058	-6.989	FALSE
Endothelial	ch.19.58852620F	-0.008	-0.015	0	0.05	-1.994	0.048	0.058	-6.989	FALSE
Endothelial	cg05010882	0.049	0	0.098	0.889	1.994	0.048	0.058	-6.989	FALSE
Endothelial	cg08559989	-0.008	-0.017	0	0.059	-1.994	0.048	0.058	-6.989	FALSE
Endothelial	cg16280683	-0.002	-0.004	0	0.02	-1.994	0.048	0.058	-6.989	FALSE
Endothelial	cg17397631	-0.042	-0.084	0	0.236	-1.994	0.048	0.058	-6.989	FALSE
Endothelial	cg09867143	0.017	0	0.033	0.933	1.994	0.048	0.058	-6.989	FALSE
Endothelial	cg03457587	0.004	0	0.008	0.031	1.994	0.048	0.058	-6.99	FALSE
Endothelial	cg09461388	0.026	0	0.052	0.359	1.994	0.048	0.058	-6.99	FALSE
Endothelial	cg11885419	0.005	0	0.01	0.968	1.994	0.048	0.058	-6.99	FALSE
Endothelial	cg03018796	-0.007	-0.013	0	0.026	-1.994	0.048	0.058	-6.99	FALSE
Endothelial	cg04166070	-0.003	-0.006	0	0.017	-1.994	0.048	0.058	-6.99	FALSE
Endothelial	cg26132449	0.005	0	0.011	0.972	1.993	0.048	0.058	-6.99	FALSE
Endothelial	cg15916004	0.028	0	0.056	0.111	1.993	0.048	0.058	-6.99	FALSE
Endothelial	cg22456132	0.003	0	0.005	0.019	1.993	0.048	0.058	-6.99	FALSE
Endothelial	cg24864683	-0.003	-0.007	0	0.015	-1.993	0.048	0.058	-6.99	FALSE
Endothelial	cg21130718	0.025	0	0.05	0.907	1.993	0.048	0.058	-6.99	FALSE
Endothelial	cg06092953	0.043	0	0.086	0.452	1.993	0.048	0.058	-6.99	FALSE
Endothelial	cg17960516	0.04	0	0.08	0.114	1.993	0.048	0.058	-6.99	FALSE
Endothelial	cg01106711	-0.006	-0.011	0	0.031	-1.993	0.048	0.058	-6.99	FALSE
Endothelial	cg06748848	-0.002	-0.005	0	0.019	-1.993	0.048	0.058	-6.99	FALSE
Endothelial	cg08288223	0.02	0	0.041	0.537	1.993	0.048	0.058	-6.99	FALSE
Endothelial	cg04970744	-0.029	-0.058	0	0.726	-1.993	0.048	0.058	-6.99	FALSE
Endothelial	cg08495878	-0.03	-0.06	0	0.866	-1.993	0.048	0.058	-6.99	FALSE
Endothelial	cg20385901	0.026	0	0.052	0.933	1.993	0.048	0.058	-6.99	FALSE
Endothelial	cg26532393	-0.003	-0.006	0	0.016	-1.993	0.048	0.058	-6.991	FALSE
Endothelial	cg12491765	-0.011	-0.022	0	0.041	-1.993	0.048	0.058	-6.991	FALSE
Endothelial	cg04261607	-0.026	-0.053	0	0.538	-1.993	0.048	0.058	-6.991	FALSE
Endothelial	cg10584209	-0.014	-0.029	0	0.135	-1.993	0.048	0.058	-6.991	FALSE
Endothelial	cg25315855	0.003	0	0.007	0.036	1.993	0.048	0.058	-6.991	FALSE
Endothelial	cg11346754	-0.016	-0.032	0	0.155	-1.993	0.048	0.058	-6.991	FALSE
Endothelial	cg07494691	0.011	0	0.021	0.935	1.993	0.048	0.058	-6.991	FALSE
Endothelial	cg03602528	0.004	0	0.008	0.028	1.993	0.048	0.058	-6.991	FALSE
Endothelial	cg23548274	-0.004	-0.007	0	0.02	-1.993	0.048	0.058	-6.991	FALSE
Endothelial	cg12750884	0.006	0	0.013	0.963	1.993	0.048	0.058	-6.991	FALSE
Endothelial	cg19925755	-0.023	-0.045	0	0.883	-1.993	0.048	0.058	-6.991	FALSE
Endothelial	cg03165176	0.036	0	0.071	0.555	1.993	0.048	0.058	-6.991	FALSE
Endothelial	cg22021178	0.006	0	0.013	0.042	1.993	0.048	0.058	-6.991	FALSE
Endothelial	cg03374173	-0.025	-0.05	0	0.588	-1.993	0.048	0.058	-6.991	FALSE
Endothelial	cg24125861	-0.022	-0.045	0	0.767	-1.993	0.048	0.058	-6.991	FALSE
Endothelial	cg22142012	-0.001	-0.003	0	0.008	-1.993	0.048	0.058	-6.991	FALSE
Endothelial	cg09165678	-0.006	-0.013	0	0.053	-1.993	0.048	0.058	-6.991	FALSE
Endothelial	cg14797243	0.006	0	0.011	0.071	1.993	0.048	0.058	-6.991	FALSE
Endothelial	cg24732137	-0.022	-0.044	0	0.053	-1.993	0.049	0.058	-6.991	FALSE
Endothelial	cg02891048	-0.01	-0.019	0	0.948	-1.993	0.049	0.058	-6.991	FALSE
Endothelial	cg15531788	-0.012	-0.023	0	0.055	-1.993	0.049	0.058	-6.991	FALSE
Endothelial	cg00421735	-0.012	-0.024	0	0.947	-1.993	0.049	0.058	-6.992	FALSE
Endothelial	cg21484586	-0.016	-0.031	0	0.051	-1.993	0.049	0.058	-6.992	FALSE
Endothelial	cg03165700	-0.003	-0.006	0	0.019	-1.992	0.049	0.058	-6.992	FALSE
Endothelial	cg09841150	-0.048	-0.096	0	0.705	-1.992	0.049	0.058	-6.992	FALSE
Endothelial	cg15832574	0.01	0	0.02	0.948	1.992	0.049	0.058	-6.992	FALSE
Endothelial	cg06549275	0.051	0	0.102	0.65	1.992	0.049	0.058	-6.992	FALSE
Endothelial	cg05350266	-0.001	-0.003	0	0.009	-1.992	0.049	0.058	-6.992	FALSE
Endothelial	cg21237861	0.055	0	0.109	0.612	1.992	0.049	0.058	-6.992	FALSE
Endothelial	cg01002341	-0.002	-0.005	0	0.013	-1.992	0.049	0.058	-6.992	FALSE
Endothelial	cg15622697	-0.004	-0.008	0	0.028	-1.992	0.049	0.058	-6.992	FALSE
Endothelial	cg18777792	-0.017	-0.035	0	0.741	-1.992	0.049	0.058	-6.992	FALSE
Endothelial	cg04149603	0.026	0	0.052	0.741	1.992	0.049	0.058	-6.992	FALSE
Endothelial	cg03302448	-0.042	-0.083	0	0.797	-1.992	0.049	0.058	-6.992	FALSE
Endothelial	cg18809973	0.016	0	0.033	0.85	1.992	0.049	0.058	-6.993	FALSE
Endothelial	cg07231649	-0.002	-0.004	0	0.016	-1.992	0.049	0.058	-6.993	FALSE
Endothelial	cg21907496	-0.037	-0.075	0	0.857	-1.992	0.049	0.058	-6.993	FALSE
Endothelial	cg06569284	-0.003	-0.006	0	0.023	-1.992	0.049	0.058	-6.993	FALSE
Endothelial	cg17131553	-0.029	-0.058	0	0.836	-1.992	0.049	0.058	-6.993	FALSE
Endothelial	cg08719467	-0.002	-0.003	0	0.013	-1.992	0.049	0.058	-6.993	FALSE
Endothelial	cg26630069	0.021	0	0.041	0.874	1.992	0.049	0.058	-6.993	FALSE
Endothelial	cg07090057	-0.016	-0.032	0	0.938	-1.992	0.049	0.058	-6.993	FALSE
Endothelial	cg17183023	-0.002	-0.005	0	0.014	-1.992	0.049	0.058	-6.993	FALSE
Endothelial	cg20432448	0.003	0	0.005	0.026	1.992	0.049	0.058	-6.993	FALSE
Endothelial	cg20558112	0.028	0	0.057	0.57	1.992	0.049	0.058	-6.993	FALSE
Endothelial	cg07533824	0.029	0	0.057	0.67	1.992	0.049	0.058	-6.993	FALSE
Endothelial	cg23326301	-0.012	-0.024	0	0.881	-1.992	0.049	0.058	-6.993	FALSE
Endothelial	cg02367472	-0.022	-0.045	0	0.058	-1.992	0.049	0.058	-6.993	FALSE
Endothelial	cg22511408	0.002	0	0.004	0.025	1.992	0.049	0.058	-6.994	FALSE
Endothelial	cg19637560	0.028	0	0.056	0.607	1.992	0.049	0.058	-6.994	FALSE
Endothelial	cg01466967	-0.009	-0.017	0	0.056	-1.992	0.049	0.058	-6.994	FALSE
Endothelial	cg09954698	0.036	0	0.072	0.363	1.992	0.049	0.058	-6.994	FALSE
Endothelial	cg16400903	0.003	0	0.006	0.03	1.992	0.049	0.058	-6.994	FALSE
Endothelial	cg23121785	0.032	0	0.063	0.629	1.992	0.049	0.058	-6.994	FALSE
Endothelial	cg08756008	0.028	0	0.055	0.756	1.992	0.049	0.058	-6.994	FALSE
Endothelial	cg23445315	-0.003	-0.005	0	0.013	-1.991	0.049	0.058	-6.994	FALSE
Endothelial	cg19708133	-0.024	-0.048	0	0.607	-1.991	0.049	0.058	-6.994	FALSE
Endothelial	cg10818986	-0.037	-0.073	0	0.778	-1.991	0.049	0.058	-6.994	FALSE
Endothelial	cg14044375	0.023	0	0.046	0.655	1.991	0.049	0.058	-6.994	FALSE
Endothelial	cg09355008	-0.041	-0.082	0	0.601	-1.991	0.049	0.058	-6.994	FALSE
Endothelial	cg17007374	0.025	0	0.05	0.793	1.991	0.049	0.058	-6.994	FALSE
Endothelial	cg03216781	-0.01	-0.021	0	0.022	-1.991	0.049	0.058	-6.994	FALSE
Endothelial	cg15504408	-0.003	-0.005	0	0.017	-1.991	0.049	0.058	-6.994	FALSE
Endothelial	cg22290566	0.011	0	0.023	0.906	1.991	0.049	0.058	-6.994	FALSE
Endothelial	cg02297936	-0.032	-0.065	0	0.232	-1.991	0.049	0.058	-6.994	FALSE
Endothelial	cg25296982	0.003	0	0.006	0.029	1.991	0.049	0.058	-6.994	FALSE
Endothelial	cg25041371	0.012	0	0.025	0.954	1.991	0.049	0.058	-6.994	FALSE
Endothelial	cg13860548	0.003	0	0.007	0.034	1.991	0.049	0.058	-6.994	FALSE
Endothelial	cg13883981	-0.036	-0.072	0	0.737	-1.991	0.049	0.058	-6.995	FALSE
Endothelial	cg04990977	-0.03	-0.061	0	0.752	-1.991	0.049	0.058	-6.995	FALSE
Endothelial	cg13241807	-0.003	-0.006	0	0.019	-1.991	0.049	0.058	-6.995	FALSE
Endothelial	cg25555505	0.019	0	0.038	0.948	1.991	0.049	0.058	-6.995	FALSE
Endothelial	cg23431468	-0.008	-0.016	0	0.02	-1.991	0.049	0.058	-6.995	FALSE
Endothelial	cg22604213	0.006	0	0.012	0.053	1.991	0.049	0.058	-6.995	FALSE
Endothelial	cg04900565	0.003	0	0.007	0.043	1.991	0.049	0.058	-6.995	FALSE
Endothelial	cg26224354	-0.059	-0.118	0	0.661	-1.991	0.049	0.058	-6.995	FALSE
Endothelial	cg09910635	-0.04	-0.08	0	0.252	-1.991	0.049	0.058	-6.995	FALSE
Endothelial	cg20208133	0.028	0	0.055	0.232	1.991	0.049	0.058	-6.995	FALSE
Endothelial	cg19540390	-0.003	-0.006	0	0.017	-1.991	0.049	0.058	-6.995	FALSE
Endothelial	cg25610689	0.003	0	0.005	0.026	1.991	0.049	0.058	-6.995	FALSE
Endothelial	cg04762890	0.023	0	0.046	0.675	1.991	0.049	0.058	-6.995	FALSE
Endothelial	cg21807865	-0.004	-0.007	0	0.026	-1.991	0.049	0.058	-6.996	FALSE
Endothelial	cg15436096	0.085	0	0.17	0.102	1.991	0.049	0.058	-6.996	FALSE
Endothelial	cg02267698	-0.023	-0.046	0	0.094	-1.991	0.049	0.058	-6.996	FALSE
Endothelial	cg03053893	-0.003	-0.006	0	0.019	-1.99	0.049	0.058	-6.996	FALSE
Endothelial	cg12929809	-0.037	-0.073	0	0.693	-1.99	0.049	0.058	-6.996	FALSE
Endothelial	cg14329644	0.02	0	0.039	0.869	1.99	0.049	0.058	-6.996	FALSE
Endothelial	cg26762056	-0.002	-0.005	0	0.018	-1.99	0.049	0.058	-6.996	FALSE
Endothelial	cg14431587	-0.008	-0.015	0	0.955	-1.99	0.049	0.058	-6.996	FALSE
Endothelial	cg19426362	-0.002	-0.005	0	0.012	-1.99	0.049	0.058	-6.996	FALSE
Endothelial	cg02783232	0.002	0	0.005	0.024	1.99	0.049	0.058	-6.996	FALSE
Endothelial	cg07850967	-0.02	-0.04	0	0.051	-1.99	0.049	0.058	-6.996	FALSE
Endothelial	cg07202353	0.036	0	0.072	0.605	1.99	0.049	0.058	-6.996	FALSE
Endothelial	cg26048523	-0.004	-0.008	0	0.019	-1.99	0.049	0.058	-6.996	FALSE
Endothelial	cg06823112	-0.002	-0.003	0	0.013	-1.99	0.049	0.058	-6.996	FALSE
Endothelial	cg11502673	0.016	0	0.033	0.781	1.99	0.049	0.058	-6.997	FALSE
Endothelial	cg08221064	-0.002	-0.003	0	0.013	-1.99	0.049	0.058	-6.997	FALSE
Endothelial	cg06498809	0.003	0	0.006	0.022	1.99	0.049	0.058	-6.997	FALSE
Endothelial	cg17163138	0.013	0	0.026	0.939	1.99	0.049	0.058	-6.997	FALSE
Endothelial	cg08072465	-0.003	-0.006	0	0.021	-1.99	0.049	0.058	-6.997	FALSE
Endothelial	cg07307803	-0.004	-0.007	0	0.03	-1.99	0.049	0.058	-6.997	FALSE
Endothelial	cg17897626	-0.048	-0.095	0	0.526	-1.99	0.049	0.058	-6.997	FALSE
Endothelial	cg05086444	0.039	0	0.079	0.482	1.99	0.049	0.058	-6.997	FALSE
Endothelial	cg11657043	-0.024	-0.049	0	0.698	-1.99	0.049	0.058	-6.997	FALSE
Endothelial	cg16505946	-0.002	-0.003	0	0.013	-1.99	0.049	0.058	-6.997	FALSE
Endothelial	cg01776691	-0.031	-0.061	0	0.752	-1.99	0.049	0.058	-6.997	FALSE
Endothelial	ch.11.41377569F	0.003	0	0.006	0.019	1.99	0.049	0.058	-6.997	FALSE
Endothelial	cg02573276	-0.002	-0.005	0	0.02	-1.99	0.049	0.058	-6.997	FALSE
Endothelial	cg12136608	-0.005	-0.01	0	0.015	-1.99	0.049	0.058	-6.997	FALSE
Endothelial	cg06433895	-0.042	-0.084	0	0.791	-1.99	0.049	0.058	-6.997	FALSE
Endothelial	cg07791897	-0.032	-0.064	0	0.827	-1.99	0.049	0.058	-6.998	FALSE
Endothelial	cg16548265	0.003	0	0.006	0.981	1.989	0.049	0.058	-6.998	FALSE
Endothelial	cg20695057	0.005	0	0.009	0.027	1.989	0.049	0.058	-6.998	FALSE
Endothelial	cg08721347	-0.003	-0.007	0	0.01	-1.989	0.049	0.058	-6.998	FALSE
Endothelial	cg03633268	-0.027	-0.054	0	0.765	-1.989	0.049	0.058	-6.998	FALSE
Endothelial	cg09779405	0.059	0	0.117	0.823	1.989	0.049	0.058	-6.998	FALSE
Endothelial	cg16581840	-0.002	-0.005	0	0.018	-1.989	0.049	0.058	-6.998	FALSE
Endothelial	cg16353318	0.024	0	0.048	0.815	1.989	0.049	0.058	-6.998	FALSE
Endothelial	cg25110530	0.003	0	0.006	0.027	1.989	0.049	0.058	-6.998	FALSE
Endothelial	cg12879576	-0.016	-0.032	0	0.808	-1.989	0.049	0.058	-6.998	FALSE
Endothelial	cg18898498	0.022	0	0.044	0.703	1.989	0.049	0.058	-6.998	FALSE
Endothelial	cg01224891	-0.01	-0.02	0	0.023	-1.989	0.049	0.058	-6.998	FALSE
Endothelial	cg26079695	-0.035	-0.07	0	0.873	-1.989	0.049	0.058	-6.998	FALSE
Endothelial	cg12267000	-0.002	-0.004	0	0.014	-1.989	0.049	0.058	-6.998	FALSE
Endothelial	cg18593654	0.007	0	0.015	0.939	1.989	0.049	0.058	-6.998	FALSE
Endothelial	cg06118384	0.031	0	0.063	0.2	1.989	0.049	0.058	-6.998	FALSE
Endothelial	cg10187692	0.035	0	0.071	0.522	1.989	0.049	0.058	-6.998	FALSE
Endothelial	cg26398691	0.028	0	0.056	0.747	1.989	0.049	0.058	-6.999	FALSE
Endothelial	cg10301767	0.033	0	0.066	0.637	1.989	0.049	0.058	-6.999	FALSE
Endothelial	cg25103172	-0.023	-0.046	0	0.045	-1.989	0.049	0.058	-6.999	FALSE
Endothelial	cg18725867	-0.041	-0.082	0	0.157	-1.989	0.049	0.058	-6.999	FALSE
Endothelial	cg15829057	-0.008	-0.017	0	0.942	-1.989	0.049	0.058	-6.999	FALSE
Endothelial	cg11756346	-0.003	-0.007	0	0.02	-1.989	0.049	0.058	-6.999	FALSE
Endothelial	cg25601275	-0.003	-0.006	0	0.015	-1.989	0.049	0.058	-6.999	FALSE
Endothelial	cg01662158	0.025	0	0.05	0.742	1.989	0.049	0.058	-6.999	FALSE
Endothelial	cg13415078	-0.016	-0.032	0	0.91	-1.989	0.049	0.058	-6.999	FALSE
Endothelial	cg06496666	0.022	0	0.044	0.43	1.989	0.049	0.058	-6.999	FALSE
Endothelial	cg07587209	0.002	0	0.004	0.025	1.989	0.049	0.058	-6.999	FALSE
Endothelial	cg24353272	0.021	0	0.041	0.952	1.989	0.049	0.058	-6.999	FALSE
Endothelial	cg10011792	0.004	0	0.009	0.973	1.989	0.049	0.058	-6.999	FALSE
Endothelial	cg06515144	-0.018	-0.037	0	0.031	-1.989	0.049	0.058	-6.999	FALSE
Endothelial	cg25195210	0.039	0	0.078	0.24	1.989	0.049	0.058	-6.999	FALSE
Endothelial	cg13802192	-0.004	-0.007	0	0.027	-1.989	0.049	0.058	-6.999	FALSE
Endothelial	cg25042173	0.011	0	0.022	0.93	1.989	0.049	0.058	-6.999	FALSE
Endothelial	cg11830346	0.003	0	0.005	0.023	1.988	0.049	0.058	-7	FALSE
Endothelial	cg15086474	-0.022	-0.044	0	0.85	-1.988	0.049	0.058	-7	FALSE
Endothelial	cg03689324	-0.026	-0.051	0	0.167	-1.988	0.049	0.058	-7	FALSE
Endothelial	cg02000145	-0.007	-0.013	0	0.025	-1.988	0.049	0.058	-7	FALSE
Endothelial	cg05201789	-0.036	-0.073	0	0.533	-1.988	0.049	0.058	-7	FALSE
Endothelial	cg09265940	-0.026	-0.052	0	0.702	-1.988	0.049	0.059	-7	FALSE
Endothelial	cg19270050	-0.004	-0.009	0	0.027	-1.988	0.049	0.059	-7	FALSE
Endothelial	cg12801072	-0.002	-0.004	0	0.011	-1.988	0.049	0.059	-7	FALSE
Endothelial	cg18639049	-0.003	-0.006	0	0.014	-1.988	0.049	0.059	-7	FALSE
Endothelial	cg13274014	0.021	0	0.042	0.906	1.988	0.049	0.059	-7	FALSE
Endothelial	cg23086519	0.03	0	0.059	0.85	1.988	0.049	0.059	-7	FALSE
Endothelial	cg25321885	0.026	0	0.053	0.512	1.988	0.049	0.059	-7	FALSE
Endothelial	cg20183308	-0.002	-0.004	0	0.02	-1.988	0.049	0.059	-7	FALSE
Endothelial	cg18771570	-0.053	-0.107	0	0.158	-1.988	0.049	0.059	-7	FALSE
Endothelial	cg03624316	0.025	0	0.049	0.198	1.988	0.049	0.059	-7	FALSE
Endothelial	cg26957110	-0.048	-0.096	0	0.876	-1.988	0.049	0.059	-7	FALSE
Endothelial	cg05224827	-0.009	-0.019	0	0.068	-1.988	0.049	0.059	-7	FALSE
Endothelial	cg18934136	-0.003	-0.007	0	0.025	-1.988	0.049	0.059	-7	FALSE
Endothelial	cg14006309	-0.005	-0.009	0	0.028	-1.988	0.049	0.059	-7	FALSE
Endothelial	cg21498326	-0.047	-0.094	0	0.779	-1.988	0.049	0.059	-7.001	FALSE
Endothelial	cg16842214	-0.032	-0.063	0	0.387	-1.988	0.049	0.059	-7.001	FALSE
Endothelial	cg03426198	0.02	0	0.041	0.911	1.988	0.049	0.059	-7.001	FALSE
Endothelial	cg07791464	-0.004	-0.009	0	0.015	-1.988	0.049	0.059	-7.001	FALSE
Endothelial	cg10600534	0.028	0	0.055	0.872	1.988	0.049	0.059	-7.001	FALSE
Endothelial	cg03679521	0.022	0	0.043	0.107	1.988	0.049	0.059	-7.001	FALSE
Endothelial	cg16090205	-0.003	-0.007	0	0.018	-1.988	0.049	0.059	-7.001	FALSE
Endothelial	cg00858417	0.005	0	0.01	0.036	1.988	0.049	0.059	-7.001	FALSE
Endothelial	cg07706540	-0.006	-0.012	0	0.035	-1.988	0.049	0.059	-7.001	FALSE
Endothelial	cg18519927	-0.002	-0.004	0	0.018	-1.988	0.049	0.059	-7.001	FALSE
Endothelial	cg13842258	0.004	0	0.007	0.026	1.988	0.049	0.059	-7.001	FALSE
Endothelial	cg02339298	-0.003	-0.006	0	0.022	-1.988	0.049	0.059	-7.001	FALSE
Endothelial	cg15144068	0.028	0	0.055	0.741	1.987	0.049	0.059	-7.002	FALSE
Endothelial	cg11463612	-0.007	-0.014	0	0.041	-1.987	0.049	0.059	-7.002	FALSE
Endothelial	cg15878949	0.005	0	0.011	0.961	1.987	0.049	0.059	-7.002	FALSE
Endothelial	cg26520722	-0.006	-0.012	0	0.021	-1.987	0.049	0.059	-7.002	FALSE
Endothelial	cg00627798	0.023	0	0.046	0.937	1.987	0.049	0.059	-7.002	FALSE
Endothelial	cg09945464	-0.002	-0.004	0	0.012	-1.987	0.049	0.059	-7.002	FALSE
Endothelial	cg07132449	-0.004	-0.008	0	0.98	-1.987	0.049	0.059	-7.002	FALSE
Endothelial	cg19359767	0.029	0	0.057	0.906	1.987	0.049	0.059	-7.002	FALSE
Endothelial	cg04986899	0.038	0	0.076	0.704	1.987	0.049	0.059	-7.002	FALSE
Endothelial	cg13532571	-0.003	-0.006	0	0.015	-1.987	0.049	0.059	-7.002	FALSE
Endothelial	cg19322006	0.019	0	0.038	0.852	1.987	0.049	0.059	-7.002	FALSE
Endothelial	cg24431260	0.014	0	0.027	0.955	1.987	0.049	0.059	-7.002	FALSE
Endothelial	cg01144225	0.04	0	0.081	0.883	1.987	0.049	0.059	-7.002	FALSE
Endothelial	cg19000365	-0.002	-0.005	0	0.015	-1.987	0.049	0.059	-7.002	FALSE
Endothelial	cg25221532	0.008	0	0.015	0.963	1.987	0.049	0.059	-7.002	FALSE
Endothelial	cg11330329	0.013	0	0.025	0.979	1.987	0.049	0.059	-7.003	FALSE
Endothelial	cg12298326	-0.033	-0.066	0	0.72	-1.987	0.049	0.059	-7.003	FALSE
Endothelial	cg14475913	0.02	0	0.039	0.884	1.987	0.049	0.059	-7.003	FALSE
Endothelial	cg25665429	0.019	0	0.038	0.821	1.987	0.049	0.059	-7.003	FALSE
Endothelial	cg10116456	0.028	0	0.056	0.889	1.987	0.049	0.059	-7.003	FALSE
Endothelial	cg21231302	-0.027	-0.054	0	0.652	-1.987	0.049	0.059	-7.003	FALSE
Endothelial	cg18144885	0.013	0	0.025	0.959	1.987	0.049	0.059	-7.003	FALSE
Endothelial	cg16430616	0.003	0	0.006	0.031	1.987	0.049	0.059	-7.003	FALSE
Endothelial	cg02455471	0.011	0	0.021	0.966	1.987	0.049	0.059	-7.003	FALSE
Endothelial	cg11779239	0.014	0	0.028	0.848	1.987	0.049	0.059	-7.003	FALSE
Endothelial	cg02237119	-0.04	-0.08	0	0.433	-1.987	0.049	0.059	-7.003	FALSE
Endothelial	cg04609841	0.031	0	0.062	0.812	1.987	0.049	0.059	-7.003	FALSE
Endothelial	ch.15.1205307F	-0.004	-0.007	0	0.019	-1.987	0.049	0.059	-7.003	FALSE
Endothelial	cg02027010	-0.003	-0.005	0	0.02	-1.986	0.049	0.059	-7.003	FALSE
Endothelial	cg02687883	0.031	0	0.062	0.839	1.987	0.049	0.059	-7.004	FALSE
Endothelial	cg18864497	-0.002	-0.004	0	0.019	-1.986	0.049	0.059	-7.004	FALSE
Endothelial	cg13820573	0.014	0	0.028	0.959	1.986	0.049	0.059	-7.004	FALSE
Endothelial	cg15983626	0.032	0	0.063	0.803	1.986	0.049	0.059	-7.004	FALSE
Endothelial	cg07529654	-0.04	-0.08	0	0.496	-1.986	0.049	0.059	-7.004	FALSE
Endothelial	cg13396713	0.053	0	0.105	0.781	1.986	0.049	0.059	-7.004	FALSE
Endothelial	cg07537287	0.029	0	0.058	0.915	1.986	0.049	0.059	-7.004	FALSE
Endothelial	cg03453388	0.011	0	0.021	0.043	1.986	0.049	0.059	-7.004	FALSE
Endothelial	cg13202845	-0.003	-0.005	0	0.015	-1.986	0.049	0.059	-7.004	FALSE
Endothelial	cg14210811	0.005	0	0.01	0.967	1.986	0.049	0.059	-7.004	FALSE
Endothelial	cg15476279	-0.002	-0.003	0	0.014	-1.986	0.049	0.059	-7.004	FALSE
Endothelial	cg02526623	-0.012	-0.024	0	0.957	-1.986	0.049	0.059	-7.004	FALSE
Endothelial	cg24275315	-0.045	-0.09	0	0.324	-1.986	0.049	0.059	-7.004	FALSE
Endothelial	cg06471872	0.025	0	0.05	0.916	1.986	0.049	0.059	-7.004	FALSE
Endothelial	cg04981556	0.015	0	0.03	0.933	1.986	0.049	0.059	-7.004	FALSE
Endothelial	cg26112755	0.01	0	0.021	0.867	1.986	0.049	0.059	-7.004	FALSE
Endothelial	cg18733967	0.02	0	0.04	0.907	1.986	0.049	0.059	-7.004	FALSE
Endothelial	cg05002166	0.014	0	0.028	0.902	1.986	0.049	0.059	-7.004	FALSE
Endothelial	cg18623476	0.018	0	0.037	0.778	1.986	0.049	0.059	-7.004	FALSE
Endothelial	cg25349820	0.013	0	0.027	0.159	1.986	0.049	0.059	-7.004	FALSE
Endothelial	cg17194243	0.003	0	0.005	0.026	1.986	0.049	0.059	-7.005	FALSE
Endothelial	cg27622017	0.048	0	0.096	0.295	1.986	0.049	0.059	-7.005	FALSE
Endothelial	cg26465310	0.003	0	0.007	0.037	1.986	0.049	0.059	-7.005	FALSE
Endothelial	cg01217202	-0.002	-0.004	0	0.016	-1.986	0.049	0.059	-7.005	FALSE
Endothelial	cg15921911	0.022	0	0.043	0.852	1.986	0.049	0.059	-7.005	FALSE
Endothelial	cg03035419	-0.002	-0.005	0	0.013	-1.986	0.049	0.059	-7.005	FALSE
Endothelial	cg07797068	0.003	0	0.007	0.025	1.986	0.049	0.059	-7.005	FALSE
Endothelial	cg00684423	0.015	0	0.03	0.947	1.986	0.049	0.059	-7.005	FALSE
Endothelial	cg26430984	-0.033	-0.065	0	0.828	-1.986	0.049	0.059	-7.005	FALSE
Endothelial	cg22263548	0.022	0	0.044	0.759	1.986	0.049	0.059	-7.005	FALSE
Endothelial	cg22221026	-0.004	-0.007	0	0.024	-1.986	0.049	0.059	-7.005	FALSE
Endothelial	cg08051575	0.028	0	0.056	0.142	1.986	0.049	0.059	-7.005	FALSE
Endothelial	cg17620039	0.034	0	0.067	0.683	1.986	0.049	0.059	-7.005	FALSE
Endothelial	cg04793813	-0.026	-0.053	0	0.294	-1.986	0.049	0.059	-7.005	FALSE
Endothelial	cg18141891	0.017	0	0.035	0.96	1.986	0.049	0.059	-7.005	FALSE
Endothelial	cg26476844	0.005	0	0.009	0.974	1.986	0.049	0.059	-7.005	FALSE
Endothelial	cg21100807	-0.003	-0.006	0	0.013	-1.986	0.049	0.059	-7.005	FALSE
Endothelial	cg22856114	0.004	0	0.008	0.977	1.986	0.049	0.059	-7.005	FALSE
Endothelial	cg10714284	-0.013	-0.027	0	0.046	-1.986	0.049	0.059	-7.005	FALSE
Endothelial	cg09772316	0.022	0	0.044	0.098	1.986	0.049	0.059	-7.005	FALSE
Endothelial	cg01586056	-0.003	-0.005	0	0.018	-1.985	0.049	0.059	-7.005	FALSE
Endothelial	cg15821095	-0.017	-0.034	0	0.707	-1.985	0.049	0.059	-7.006	FALSE
Endothelial	cg18046575	-0.032	-0.064	0	0.723	-1.985	0.049	0.059	-7.006	FALSE
Endothelial	cg12073833	-0.026	-0.051	0	0.604	-1.985	0.049	0.059	-7.006	FALSE
Endothelial	cg11988036	-0.04	-0.08	0	0.239	-1.985	0.049	0.059	-7.006	FALSE
Endothelial	cg01836199	-0.03	-0.061	0	0.694	-1.985	0.049	0.059	-7.006	FALSE
Endothelial	cg10524888	-0.011	-0.022	0	0.052	-1.985	0.049	0.059	-7.006	FALSE
Endothelial	cg25050447	-0.026	-0.052	0	0.689	-1.985	0.049	0.059	-7.006	FALSE
Endothelial	cg16862821	0.011	0	0.022	0.081	1.985	0.049	0.059	-7.006	FALSE
Endothelial	cg01588513	-0.02	-0.041	0	0.792	-1.985	0.049	0.059	-7.006	FALSE
Endothelial	cg26856583	-0.006	-0.011	0	0.034	-1.985	0.049	0.059	-7.006	FALSE
Endothelial	cg00348623	-0.01	-0.02	0	0.949	-1.985	0.049	0.059	-7.006	FALSE
Endothelial	cg14550653	0.002	0	0.005	0.018	1.985	0.049	0.059	-7.006	FALSE
Endothelial	cg03837750	-0.005	-0.01	0	0.024	-1.985	0.049	0.059	-7.006	FALSE
Endothelial	cg05279031	0.006	0	0.013	0.961	1.985	0.049	0.059	-7.006	FALSE
Endothelial	cg02212491	-0.038	-0.077	0	0.662	-1.985	0.049	0.059	-7.006	FALSE
Endothelial	cg26917746	0.01	0	0.02	0.972	1.985	0.049	0.059	-7.007	FALSE
Endothelial	cg01153620	-0.013	-0.027	0	0.906	-1.985	0.049	0.059	-7.007	FALSE
Endothelial	cg02129127	0.025	0	0.051	0.896	1.985	0.049	0.059	-7.007	FALSE
Endothelial	cg18626427	0.035	0	0.069	0.755	1.985	0.049	0.059	-7.007	FALSE
Endothelial	cg20482334	0.012	0	0.024	0.958	1.985	0.049	0.059	-7.007	FALSE
Endothelial	cg11118922	-0.003	-0.006	0	0.017	-1.985	0.049	0.059	-7.007	FALSE
Endothelial	cg05289253	-0.003	-0.006	0	0.026	-1.985	0.049	0.059	-7.007	FALSE
Endothelial	cg14979231	-0.004	-0.008	0	0.041	-1.985	0.049	0.059	-7.007	FALSE
Endothelial	cg02104648	0.025	0	0.049	0.772	1.985	0.049	0.059	-7.007	FALSE
Endothelial	cg27324823	-0.034	-0.067	0	0.668	-1.985	0.049	0.059	-7.007	FALSE
Endothelial	cg00968270	-0.015	-0.03	0	0.889	-1.985	0.049	0.059	-7.007	FALSE
Endothelial	cg03811905	0.016	0	0.031	0.794	1.985	0.049	0.059	-7.007	FALSE
Endothelial	cg20218237	-0.005	-0.009	0	0.026	-1.985	0.049	0.059	-7.007	FALSE
Endothelial	cg16168624	0.004	0	0.007	0.026	1.985	0.049	0.059	-7.007	FALSE
Endothelial	cg09387102	-0.003	-0.006	0	0.02	-1.985	0.049	0.059	-7.007	FALSE
Endothelial	cg10116505	-0.024	-0.047	0	0.284	-1.984	0.049	0.059	-7.007	FALSE
Endothelial	cg01897756	0.003	0	0.005	0.022	1.984	0.049	0.059	-7.007	FALSE
Endothelial	cg24543097	0.005	0	0.011	0.05	1.984	0.049	0.059	-7.008	FALSE
Endothelial	cg12087719	-0.021	-0.042	0	0.045	-1.984	0.049	0.059	-7.008	FALSE
Endothelial	cg13462232	0.003	0	0.005	0.045	1.984	0.049	0.059	-7.008	FALSE
Endothelial	cg14222879	-0.008	-0.015	0	0.039	-1.984	0.049	0.059	-7.008	FALSE
Endothelial	cg09290169	-0.002	-0.005	0	0.014	-1.984	0.049	0.059	-7.008	FALSE
Endothelial	cg02271943	0.032	0	0.064	0.892	1.984	0.049	0.059	-7.008	FALSE
Endothelial	cg16779049	-0.032	-0.063	0	0.876	-1.984	0.049	0.059	-7.008	FALSE
Endothelial	cg16943427	-0.02	-0.041	0	0.931	-1.984	0.049	0.059	-7.008	FALSE
Endothelial	cg25120484	0.018	0	0.035	0.92	1.984	0.049	0.059	-7.008	FALSE
Endothelial	cg05058354	0.025	0	0.051	0.754	1.984	0.049	0.059	-7.008	FALSE
Endothelial	cg05965387	-0.036	-0.072	0	0.515	-1.984	0.049	0.059	-7.008	FALSE
Endothelial	cg04254690	0.011	0	0.021	0.062	1.984	0.049	0.059	-7.009	FALSE
Endothelial	cg02156862	-0.003	-0.006	0	0.018	-1.984	0.049	0.059	-7.009	FALSE
Endothelial	cg11478199	-0.013	-0.026	0	0.934	-1.984	0.049	0.059	-7.009	FALSE
Endothelial	cg04249525	-0.003	-0.006	0	0.018	-1.984	0.049	0.059	-7.009	FALSE
Endothelial	cg08619378	0.029	0	0.058	0.599	1.984	0.049	0.059	-7.009	FALSE
Endothelial	cg10425946	0.003	0	0.006	0.023	1.984	0.05	0.059	-7.009	FALSE
Endothelial	cg08861115	-0.043	-0.086	0	0.833	-1.984	0.05	0.059	-7.009	FALSE
Endothelial	cg04671300	0.008	0	0.016	0.038	1.984	0.05	0.059	-7.009	FALSE
Endothelial	cg22498453	0.038	0	0.077	0.883	1.984	0.05	0.059	-7.009	FALSE
Endothelial	cg08443635	-0.003	-0.006	0	0.016	-1.984	0.05	0.059	-7.009	FALSE
Endothelial	cg17545662	0.011	0	0.022	0.927	1.984	0.05	0.059	-7.009	FALSE
Endothelial	cg23130651	0.012	0	0.023	0.946	1.984	0.05	0.059	-7.009	FALSE
Endothelial	cg14436231	-0.014	-0.028	0	0.9	-1.984	0.05	0.059	-7.009	FALSE
Endothelial	cg10666013	0.03	0	0.059	0.781	1.984	0.05	0.059	-7.009	FALSE
Endothelial	cg04323187	-0.002	-0.004	0	0.015	-1.984	0.05	0.059	-7.009	FALSE
Endothelial	cg07563943	-0.031	-0.062	0	0.825	-1.984	0.05	0.059	-7.009	FALSE
Endothelial	cg25203704	-0.003	-0.005	0	0.021	-1.984	0.05	0.059	-7.009	FALSE
Endothelial	cg23589510	-0.004	-0.008	0	0.026	-1.984	0.05	0.059	-7.009	FALSE
Endothelial	cg17098040	0.003	0	0.006	0.033	1.984	0.05	0.059	-7.009	FALSE
Endothelial	cg08281123	-0.041	-0.082	0	0.684	-1.983	0.05	0.059	-7.009	FALSE
Endothelial	cg16203271	0.01	0	0.02	0.935	1.983	0.05	0.059	-7.009	FALSE
Endothelial	cg17342071	0.034	0	0.068	0.302	1.983	0.05	0.059	-7.01	FALSE
Endothelial	cg18102446	-0.019	-0.038	0	0.108	-1.983	0.05	0.059	-7.01	FALSE
Endothelial	cg12458866	-0.005	-0.009	0	0.027	-1.983	0.05	0.059	-7.01	FALSE
Endothelial	cg24243429	0.004	0	0.008	0.034	1.983	0.05	0.059	-7.01	FALSE
Endothelial	cg16252131	-0.002	-0.005	0	0.017	-1.983	0.05	0.059	-7.01	FALSE
Endothelial	cg27574739	-0.012	-0.025	0	0.944	-1.983	0.05	0.059	-7.01	FALSE
Endothelial	cg14575739	-0.036	-0.072	0	0.621	-1.983	0.05	0.059	-7.01	FALSE
Endothelial	cg06769258	0.012	0	0.024	0.934	1.983	0.05	0.059	-7.01	FALSE
Endothelial	cg00547727	0.012	0	0.024	0.951	1.983	0.05	0.059	-7.01	FALSE
Endothelial	cg07398561	0.002	0	0.004	0.025	1.983	0.05	0.059	-7.01	FALSE
Endothelial	cg22487177	-0.004	-0.008	0	0.023	-1.983	0.05	0.059	-7.01	FALSE
Endothelial	cg10656128	0.013	0	0.027	0.953	1.983	0.05	0.059	-7.01	FALSE
Endothelial	cg08438071	0.035	0	0.07	0.892	1.983	0.05	0.059	-7.01	FALSE
Endothelial	cg21551253	0.03	0	0.061	0.648	1.983	0.05	0.059	-7.01	FALSE
Endothelial	cg13594957	-0.04	-0.079	0	0.577	-1.983	0.05	0.059	-7.01	FALSE
Endothelial	cg03650009	-0.005	-0.01	0	0.03	-1.983	0.05	0.059	-7.01	FALSE
Endothelial	cg13936452	-0.028	-0.056	0	0.182	-1.983	0.05	0.059	-7.01	FALSE
Endothelial	cg16739845	-0.003	-0.006	0	0.013	-1.983	0.05	0.059	-7.011	FALSE
Endothelial	cg14388804	0.003	0	0.007	0.985	1.983	0.05	0.059	-7.011	FALSE
Endothelial	cg06709756	-0.032	-0.065	0	0.816	-1.983	0.05	0.059	-7.011	FALSE
Endothelial	cg06198398	-0.014	-0.027	0	0.024	-1.983	0.05	0.059	-7.011	FALSE
Endothelial	cg00954536	0.003	0	0.006	0.037	1.983	0.05	0.059	-7.011	FALSE
Endothelial	cg13557995	0.007	0	0.015	0.972	1.983	0.05	0.059	-7.011	FALSE
Endothelial	cg09626363	-0.004	-0.007	0	0.03	-1.983	0.05	0.059	-7.011	FALSE
Endothelial	cg22702618	-0.002	-0.004	0	0.018	-1.983	0.05	0.059	-7.011	FALSE
Endothelial	cg13286323	-0.003	-0.006	0	0.017	-1.983	0.05	0.059	-7.011	FALSE
Endothelial	cg16359370	-0.006	-0.012	0	0.968	-1.983	0.05	0.059	-7.011	FALSE
Endothelial	cg10177147	-0.002	-0.005	0	0.012	-1.983	0.05	0.059	-7.011	FALSE
Endothelial	cg05711542	-0.002	-0.004	0	0.017	-1.983	0.05	0.059	-7.011	FALSE
Endothelial	cg23644992	0.026	0	0.053	0.38	1.983	0.05	0.059	-7.011	FALSE
Endothelial	cg01423147	0.003	0	0.005	0.026	1.983	0.05	0.059	-7.011	FALSE
Endothelial	cg12246527	-0.052	-0.104	0	0.062	-1.983	0.05	0.059	-7.011	FALSE
Endothelial	cg21349723	-0.003	-0.006	0	0.024	-1.983	0.05	0.059	-7.011	FALSE
Endothelial	cg04912982	-0.033	-0.065	0	0.733	-1.983	0.05	0.059	-7.011	FALSE
Endothelial	cg16657928	-0.003	-0.006	0	0.018	-1.983	0.05	0.059	-7.011	FALSE
Endothelial	cg10413945	-0.033	-0.065	0	0.542	-1.983	0.05	0.059	-7.011	FALSE
Endothelial	cg23381494	0.029	0	0.057	0.699	1.983	0.05	0.059	-7.011	FALSE
Endothelial	cg09641248	-0.015	-0.031	0	0.834	-1.982	0.05	0.059	-7.011	FALSE
Endothelial	cg09195920	-0.017	-0.034	0	0.032	-1.982	0.05	0.059	-7.011	FALSE
Endothelial	cg01620757	-0.005	-0.011	0	0.031	-1.982	0.05	0.059	-7.011	FALSE
Endothelial	cg18173908	-0.004	-0.007	0	0.027	-1.982	0.05	0.059	-7.012	FALSE
Endothelial	cg14559212	-0.036	-0.072	0	0.57	-1.982	0.05	0.059	-7.012	FALSE
Endothelial	cg05100920	-0.017	-0.034	0	0.109	-1.982	0.05	0.059	-7.012	FALSE
Endothelial	cg01434160	-0.045	-0.09	0	0.255	-1.982	0.05	0.059	-7.012	FALSE
Endothelial	cg14688751	-0.003	-0.005	0	0.016	-1.982	0.05	0.059	-7.012	FALSE
Endothelial	cg19806833	0.014	0	0.028	0.957	1.982	0.05	0.059	-7.012	FALSE
Endothelial	cg10542145	0.007	0	0.013	0.963	1.982	0.05	0.059	-7.012	FALSE
Endothelial	cg04559647	-0.003	-0.006	0	0.017	-1.982	0.05	0.059	-7.012	FALSE
Endothelial	cg17314000	0.034	0	0.067	0.168	1.982	0.05	0.059	-7.012	FALSE
Endothelial	cg19928764	-0.009	-0.019	0	0.039	-1.982	0.05	0.059	-7.012	FALSE
Endothelial	cg06489500	0.019	0	0.038	0.931	1.982	0.05	0.059	-7.012	FALSE
Endothelial	cg23941581	-0.008	-0.016	0	0.956	-1.982	0.05	0.059	-7.012	FALSE
Endothelial	cg09085698	-0.002	-0.004	0	0.018	-1.982	0.05	0.059	-7.012	FALSE
Endothelial	cg00321638	-0.034	-0.069	0	0.649	-1.982	0.05	0.059	-7.012	FALSE
Endothelial	cg26998856	-0.002	-0.005	0	0.013	-1.982	0.05	0.059	-7.013	FALSE
Endothelial	cg16468079	-0.003	-0.005	0	0.015	-1.982	0.05	0.059	-7.013	FALSE
Endothelial	cg08415731	-0.012	-0.025	0	0.945	-1.982	0.05	0.059	-7.013	FALSE
Endothelial	cg08675510	0.005	0	0.009	0.04	1.982	0.05	0.059	-7.013	FALSE
Endothelial	cg04272256	0.003	0	0.006	0.027	1.982	0.05	0.059	-7.013	FALSE
Endothelial	cg09462763	0.038	0	0.076	0.897	1.982	0.05	0.059	-7.013	FALSE
Endothelial	cg14512346	0.028	0	0.056	0.265	1.982	0.05	0.059	-7.013	FALSE
Endothelial	cg13802269	0.003	0	0.007	0.024	1.982	0.05	0.059	-7.013	FALSE
Endothelial	cg12110846	-0.011	-0.022	0	0.853	-1.982	0.05	0.059	-7.013	FALSE
Endothelial	cg07208565	0.009	0	0.019	0.944	1.981	0.05	0.059	-7.013	FALSE
Endothelial	cg19865916	-0.009	-0.018	0	0.929	-1.981	0.05	0.059	-7.013	FALSE
Endothelial	cg25740565	-0.035	-0.07	0	0.174	-1.981	0.05	0.059	-7.013	FALSE
Endothelial	cg15278646	-0.001	-0.003	0	0.011	-1.981	0.05	0.059	-7.013	FALSE
Endothelial	cg19891951	-0.004	-0.008	0	0.027	-1.981	0.05	0.059	-7.013	FALSE
Endothelial	cg07580047	-0.019	-0.038	0	0.831	-1.981	0.05	0.059	-7.013	FALSE
Endothelial	cg23418097	-0.005	-0.01	0	0.031	-1.981	0.05	0.059	-7.013	FALSE
Endothelial	cg11754676	-0.002	-0.005	0	0.017	-1.981	0.05	0.059	-7.013	FALSE
Endothelial	cg12903171	-0.037	-0.074	0	0.478	-1.981	0.05	0.059	-7.014	FALSE
Endothelial	cg00411413	-0.073	-0.145	0	0.57	-1.981	0.05	0.059	-7.014	FALSE
Endothelial	cg16166762	0.014	0	0.028	0.877	1.981	0.05	0.059	-7.014	FALSE
Endothelial	cg05886671	-0.013	-0.026	0	0.041	-1.981	0.05	0.059	-7.014	FALSE
Endothelial	cg17777874	0.021	0	0.042	0.975	1.981	0.05	0.059	-7.014	FALSE
Endothelial	cg05414225	-0.003	-0.006	0	0.02	-1.981	0.05	0.059	-7.014	FALSE
Endothelial	cg24684468	-0.003	-0.006	0	0.023	-1.981	0.05	0.059	-7.014	FALSE
Endothelial	cg20738807	-0.002	-0.004	0	0.015	-1.981	0.05	0.059	-7.014	FALSE
Endothelial	cg17351385	-0.006	-0.012	0	0.023	-1.981	0.05	0.059	-7.014	FALSE
Endothelial	cg21224472	-0.039	-0.078	0	0.821	-1.981	0.05	0.059	-7.015	FALSE
Endothelial	cg04739647	-0.015	-0.03	0	0.041	-1.981	0.05	0.059	-7.015	FALSE
Endothelial	cg04155600	-0.014	-0.029	0	0.08	-1.981	0.05	0.059	-7.015	FALSE
Endothelial	cg01424839	0.032	0	0.065	0.829	1.981	0.05	0.059	-7.015	FALSE
Endothelial	cg01107142	-0.024	-0.049	0	0.189	-1.981	0.05	0.059	-7.015	FALSE
Endothelial	cg20360212	-0.003	-0.006	0	0.024	-1.981	0.05	0.059	-7.015	FALSE
Endothelial	cg19197750	-0.002	-0.005	0	0.014	-1.981	0.05	0.059	-7.015	FALSE
Endothelial	cg01875529	0.01	0	0.02	0.931	1.981	0.05	0.059	-7.015	FALSE
Endothelial	cg09459044	-0.002	-0.004	0	0.013	-1.981	0.05	0.059	-7.015	FALSE
Endothelial	cg20450507	0.027	0	0.055	0.091	1.98	0.05	0.06	-7.015	FALSE
Endothelial	cg11407612	0.024	0	0.049	0.953	1.98	0.05	0.06	-7.015	FALSE
Endothelial	cg21793382	0.019	0	0.037	0.929	1.98	0.05	0.06	-7.015	FALSE
Endothelial	cg11716608	-0.01	-0.019	0	0.061	-1.98	0.05	0.06	-7.015	FALSE
Endothelial	cg26015888	-0.011	-0.022	0	0.05	-1.98	0.05	0.06	-7.015	FALSE
Endothelial	cg20590617	-0.025	-0.05	0	0.139	-1.98	0.05	0.06	-7.015	FALSE
Endothelial	cg24361048	0.023	0	0.045	0.877	1.98	0.05	0.06	-7.015	FALSE
Endothelial	cg15646610	-0.009	-0.018	0	0.045	-1.98	0.05	0.06	-7.016	FALSE
Endothelial	cg13506653	-0.027	-0.053	0	0.05	-1.98	0.05	0.06	-7.016	FALSE
Endothelial	cg04311606	-0.004	-0.007	0	0.026	-1.98	0.05	0.06	-7.016	FALSE
Endothelial	cg02261806	-0.004	-0.008	0	0.024	-1.98	0.05	0.06	-7.016	FALSE
Endothelial	cg09828575	0.036	0	0.072	0.582	1.98	0.05	0.06	-7.016	FALSE
Endothelial	cg16046028	-0.007	-0.014	0	0.027	-1.98	0.05	0.06	-7.016	FALSE
Endothelial	cg14353231	0.004	0	0.007	0.027	1.98	0.05	0.06	-7.016	FALSE
Endothelial	cg26686932	-0.026	-0.053	0	0.856	-1.98	0.05	0.06	-7.016	FALSE
Endothelial	cg14709766	0.003	0	0.006	0.03	1.98	0.05	0.06	-7.016	FALSE
Endothelial	cg08063125	-0.004	-0.008	0	0.028	-1.98	0.05	0.06	-7.016	FALSE
Endothelial	cg08104981	-0.025	-0.05	0	0.848	-1.98	0.05	0.06	-7.016	FALSE
Endothelial	cg19409060	-0.03	-0.06	0	0.086	-1.98	0.05	0.06	-7.016	FALSE
Endothelial	cg25013838	-0.033	-0.066	0	0.822	-1.98	0.05	0.06	-7.017	FALSE
Endothelial	cg07521889	0.031	0	0.062	0.86	1.98	0.05	0.06	-7.017	FALSE
Endothelial	cg02613370	0.043	0	0.085	0.428	1.98	0.05	0.06	-7.017	FALSE
Endothelial	cg23197939	-0.023	-0.047	0	0.816	-1.98	0.05	0.06	-7.017	FALSE
Endothelial	cg16786868	-0.003	-0.007	0	0.02	-1.98	0.05	0.06	-7.017	FALSE
Endothelial	cg15082875	-0.033	-0.066	0	0.866	-1.98	0.05	0.06	-7.017	FALSE
Endothelial	cg02518394	-0.037	-0.075	0	0.773	-1.98	0.05	0.06	-7.017	FALSE
Endothelial	cg24773720	-0.003	-0.006	0	0.023	-1.98	0.05	0.06	-7.017	FALSE
Endothelial	cg19288226	0.009	0	0.018	0.96	1.979	0.05	0.06	-7.017	FALSE
Endothelial	cg10333278	0.026	0	0.051	0.636	1.979	0.05	0.06	-7.017	FALSE
Endothelial	cg20008140	-0.044	-0.088	0	0.542	-1.979	0.05	0.06	-7.017	FALSE
Endothelial	cg27471183	0.012	0	0.024	0.917	1.979	0.05	0.06	-7.017	FALSE
Endothelial	cg09508448	-0.009	-0.017	0	0.921	-1.979	0.05	0.06	-7.017	FALSE
Endothelial	cg02474542	0.012	0	0.023	0.039	1.979	0.05	0.06	-7.017	FALSE
Endothelial	cg20745925	0.011	0	0.022	0.955	1.979	0.05	0.06	-7.017	FALSE
Endothelial	cg14565783	-0.004	-0.008	0	0.023	-1.979	0.05	0.06	-7.018	FALSE
Endothelial	cg18717490	-0.002	-0.005	0	0.017	-1.979	0.05	0.06	-7.018	FALSE
Endothelial	cg13019513	-0.004	-0.008	0	0.018	-1.979	0.05	0.06	-7.018	FALSE
Endothelial	cg11266582	0.035	0	0.07	0.709	1.979	0.05	0.06	-7.018	FALSE
Endothelial	cg02143496	0.024	0	0.049	0.798	1.979	0.05	0.06	-7.018	FALSE
Endothelial	cg22549984	-0.029	-0.057	0	0.822	-1.979	0.05	0.06	-7.018	FALSE
Endothelial	cg08651134	-0.009	-0.018	0	0.018	-1.979	0.05	0.06	-7.018	FALSE
Endothelial	cg04020138	0.01	0	0.02	0.963	1.979	0.05	0.06	-7.018	FALSE
Endothelial	cg08427573	-0.003	-0.007	0	0.03	-1.979	0.05	0.06	-7.018	FALSE
Endothelial	cg06835125	-0.026	-0.052	0	0.734	-1.979	0.05	0.06	-7.018	FALSE
Endothelial	cg06894032	-0.002	-0.005	0	0.017	-1.979	0.05	0.06	-7.018	FALSE
Endothelial	cg25494804	-0.026	-0.052	0	0.813	-1.979	0.05	0.06	-7.019	FALSE
Endothelial	cg22990388	0.022	0	0.045	0.908	1.979	0.05	0.06	-7.019	FALSE
Endothelial	cg09742442	-0.003	-0.005	0	0.023	-1.979	0.05	0.06	-7.019	FALSE
Endothelial	cg04903600	-0.033	-0.065	0	0.629	-1.979	0.05	0.06	-7.019	FALSE
Endothelial	cg03237892	0.037	0	0.075	0.899	1.979	0.05	0.06	-7.019	FALSE
Endothelial	cg27295660	0.025	0	0.051	0.918	1.979	0.05	0.06	-7.019	FALSE
Endothelial	cg21884062	-0.01	-0.02	0	0.032	-1.979	0.05	0.06	-7.019	FALSE
Endothelial	cg09366145	-0.009	-0.018	0	0.058	-1.978	0.05	0.06	-7.019	FALSE
Endothelial	cg25407557	0.032	0	0.065	0.688	1.978	0.05	0.06	-7.019	FALSE
Endothelial	cg09211521	-0.003	-0.007	0	0.029	-1.978	0.05	0.06	-7.019	FALSE
Endothelial	cg07456797	-0.002	-0.004	0	0.019	-1.978	0.05	0.06	-7.019	FALSE
Endothelial	cg20534884	0.018	0	0.037	0.948	1.978	0.05	0.06	-7.019	FALSE
Endothelial	cg10564360	-0.003	-0.007	0	0.021	-1.978	0.05	0.06	-7.019	FALSE
Endothelial	cg01344813	-0.033	-0.065	0	0.75	-1.978	0.05	0.06	-7.02	FALSE
Endothelial	cg07475394	0.043	0	0.086	0.662	1.978	0.05	0.06	-7.02	FALSE
Endothelial	cg24169875	-0.027	-0.054	0	0.824	-1.978	0.05	0.06	-7.02	FALSE
Endothelial	cg26692097	0.004	0	0.007	0.045	1.978	0.05	0.06	-7.02	FALSE
Endothelial	cg25367334	0.025	0	0.051	0.633	1.978	0.05	0.06	-7.02	FALSE
Endothelial	cg19004285	0.016	0	0.032	0.927	1.978	0.05	0.06	-7.02	FALSE
Endothelial	cg06177974	-0.021	-0.041	0	0.211	-1.978	0.05	0.06	-7.02	FALSE
Endothelial	cg18221891	-0.002	-0.005	0	0.021	-1.978	0.05	0.06	-7.02	FALSE
Endothelial	cg24399924	0.02	0	0.04	0.045	1.978	0.05	0.06	-7.02	FALSE
Endothelial	cg16538964	0.007	0	0.014	0.963	1.978	0.05	0.06	-7.02	FALSE
Endothelial	cg13903087	0.05	0	0.101	0.873	1.978	0.05	0.06	-7.02	FALSE
Endothelial	cg24041541	-0.017	-0.034	0	0.051	-1.978	0.05	0.06	-7.02	FALSE
Endothelial	cg11958675	0.009	0	0.017	0.877	1.978	0.05	0.06	-7.02	FALSE
Endothelial	cg07553678	0.011	0	0.023	0.976	1.978	0.05	0.06	-7.02	FALSE
Endothelial	cg05683504	-0.012	-0.024	0	0.041	-1.978	0.05	0.06	-7.02	FALSE
Endothelial	cg16865138	0.025	0	0.051	0.26	1.978	0.05	0.06	-7.02	FALSE
Endothelial	cg01924292	-0.03	-0.06	0	0.844	-1.978	0.05	0.06	-7.021	FALSE
Endothelial	cg04657831	-0.004	-0.009	0	0.026	-1.978	0.05	0.06	-7.021	FALSE
Endothelial	cg27405732	-0.03	-0.06	0	0.764	-1.978	0.05	0.06	-7.021	FALSE
Endothelial	cg04662241	-0.002	-0.004	0	0.015	-1.978	0.05	0.06	-7.021	FALSE
Endothelial	cg16974909	0.004	0	0.008	0.018	1.978	0.05	0.06	-7.021	FALSE
Endothelial	cg25433674	0.016	0	0.031	0.873	1.978	0.05	0.06	-7.021	FALSE
Endothelial	cg24746100	-0.003	-0.007	0	0.02	-1.978	0.05	0.06	-7.021	FALSE
Endothelial	cg11992317	-0.002	-0.004	0	0.016	-1.978	0.05	0.06	-7.021	FALSE
Endothelial	cg02956481	-0.002	-0.005	0	0.013	-1.977	0.05	0.06	-7.021	FALSE
Endothelial	cg07778837	-0.004	-0.009	0	0.026	-1.977	0.05	0.06	-7.021	FALSE
Endothelial	cg27217878	0.005	0	0.01	0.04	1.977	0.05	0.06	-7.021	FALSE
Endothelial	cg13135462	-0.003	-0.006	0	0.026	-1.977	0.05	0.06	-7.021	FALSE
Endothelial	cg02333281	-0.019	-0.039	0	0.92	-1.977	0.05	0.06	-7.021	FALSE
Endothelial	cg16119852	-0.002	-0.004	0	0.01	-1.977	0.05	0.06	-7.021	FALSE
Endothelial	cg09852798	0.037	0	0.074	0.82	1.977	0.05	0.06	-7.021	FALSE
Endothelial	cg18060685	0.003	0	0.007	0.029	1.977	0.05	0.06	-7.021	FALSE
Endothelial	cg09535963	-0.021	-0.042	0	0.666	-1.977	0.05	0.06	-7.021	FALSE
Endothelial	cg11162068	-0.029	-0.058	0	0.679	-1.977	0.05	0.06	-7.021	FALSE
Endothelial	cg22688388	-0.003	-0.006	0	0.014	-1.977	0.05	0.06	-7.022	FALSE
Endothelial	cg26299169	-0.036	-0.072	0	0.111	-1.977	0.05	0.06	-7.022	FALSE
Endothelial	cg04510282	-0.042	-0.085	0	0.513	-1.977	0.05	0.06	-7.022	FALSE
Endothelial	cg23494015	-0.012	-0.023	0	0.051	-1.977	0.05	0.06	-7.022	FALSE
Endothelial	cg11981631	-0.019	-0.038	0	0.046	-1.977	0.05	0.06	-7.022	FALSE
Endothelial	cg21120664	-0.004	-0.009	0	0.039	-1.977	0.05	0.06	-7.022	FALSE
Endothelial	cg05364884	0.041	0	0.082	0.341	1.977	0.05	0.06	-7.022	FALSE
Endothelial	cg19802378	-0.027	-0.054	0	0.866	-1.977	0.05	0.06	-7.022	FALSE
Endothelial	cg03670381	0.04	0	0.081	0.172	1.977	0.05	0.06	-7.022	FALSE
Endothelial	cg27287181	0.012	0	0.025	0.874	1.977	0.05	0.06	-7.022	FALSE
Endothelial	cg01296918	-0.017	-0.035	0	0.883	-1.977	0.05	0.06	-7.022	FALSE
Endothelial	cg19250764	-0.012	-0.024	0	0.097	-1.977	0.05	0.06	-7.022	FALSE
Endothelial	cg01394385	-0.03	-0.06	0	0.72	-1.977	0.05	0.06	-7.022	FALSE
Endothelial	cg04164172	-0.004	-0.008	0	0.035	-1.977	0.05	0.06	-7.022	FALSE
Endothelial	cg07361180	0.002	0	0.005	0.023	1.977	0.05	0.06	-7.022	FALSE
Endothelial	cg25851745	0.006	0	0.012	0.96	1.977	0.05	0.06	-7.022	FALSE
Endothelial	cg03905905	-0.003	-0.006	0	0.015	-1.977	0.05	0.06	-7.022	FALSE
Endothelial	cg21620608	0.002	0	0.004	0.029	1.977	0.05	0.06	-7.022	FALSE
Endothelial	cg03758241	0.03	0	0.061	0.714	1.977	0.05	0.06	-7.022	FALSE
Endothelial	cg17803523	0.019	0	0.039	0.916	1.977	0.05	0.06	-7.022	FALSE
Endothelial	cg13778201	-0.026	-0.053	0	0.058	-1.977	0.05	0.06	-7.022	FALSE
Endothelial	cg02764245	-0.008	-0.016	0	0.024	-1.977	0.05	0.06	-7.022	FALSE
Endothelial	cg00469269	0.006	0	0.012	0.956	1.977	0.05	0.06	-7.022	FALSE
Endothelial	cg03541057	0.015	0	0.031	0.082	1.977	0.05	0.06	-7.023	FALSE
Endothelial	cg08407114	0.049	0	0.098	0.084	1.977	0.05	0.06	-7.023	FALSE
Endothelial	cg01352503	-0.002	-0.005	0	0.023	-1.977	0.05	0.06	-7.023	FALSE
Endothelial	cg11281249	-0.002	-0.004	0	0.011	-1.977	0.05	0.06	-7.023	FALSE
Endothelial	cg19905856	-0.026	-0.053	0	0.163	-1.977	0.05	0.06	-7.023	FALSE
Endothelial	cg00566431	-0.002	-0.005	0	0.02	-1.976	0.05	0.06	-7.023	FALSE
Endothelial	cg12071656	0.002	0	0.005	0.023	1.976	0.05	0.06	-7.023	FALSE
Endothelial	cg03439145	-0.002	-0.005	0	0.013	-1.976	0.05	0.06	-7.023	FALSE
Endothelial	cg20704442	-0.03	-0.06	0	0.215	-1.976	0.05	0.06	-7.023	FALSE
Endothelial	cg19227130	-0.012	-0.024	0	0.035	-1.976	0.05	0.06	-7.023	FALSE
Endothelial	cg01487386	-0.02	-0.04	0	0.949	-1.976	0.05	0.06	-7.023	FALSE
Endothelial	cg15858897	-0.003	-0.007	0	0.029	-1.976	0.05	0.06	-7.023	FALSE
Endothelial	cg04464276	-0.028	-0.057	0	0.197	-1.976	0.05	0.06	-7.023	FALSE
Endothelial	cg11281320	-0.039	-0.078	0	0.749	-1.976	0.05	0.06	-7.023	FALSE
Endothelial	cg08625803	0.002	0	0.005	0.986	1.976	0.05	0.06	-7.023	FALSE
Endothelial	cg07829289	0.013	0	0.025	0.952	1.976	0.05	0.06	-7.023	FALSE
Endothelial	cg08004919	-0.002	-0.004	0	0.022	-1.976	0.05	0.06	-7.023	FALSE
Endothelial	cg10703936	0.03	0	0.06	0.931	1.976	0.05	0.06	-7.023	FALSE
Endothelial	cg10747023	0.005	0	0.009	0.027	1.976	0.05	0.06	-7.024	FALSE
Endothelial	cg16278512	-0.007	-0.014	0	0.02	-1.976	0.05	0.06	-7.024	FALSE
Endothelial	cg15834294	-0.002	-0.004	0	0.019	-1.976	0.05	0.06	-7.024	FALSE
Endothelial	cg06459916	0.002	0	0.005	0.025	1.976	0.05	0.06	-7.024	FALSE
Endothelial	cg07269557	-0.013	-0.027	0	0.853	-1.976	0.05	0.06	-7.024	FALSE
Endothelial	cg08969532	-0.031	-0.062	0	0.12	-1.976	0.05	0.06	-7.024	FALSE
Endothelial	cg20024827	-0.011	-0.023	0	0.06	-1.976	0.05	0.06	-7.024	FALSE
Endothelial	cg17616205	-0.012	-0.023	0	0.065	-1.976	0.05	0.06	-7.024	FALSE
Endothelial	cg11734009	0.011	0	0.021	0.957	1.976	0.05	0.06	-7.024	FALSE
Endothelial	cg14673387	0.017	0	0.034	0.023	1.976	0.05	0.06	-7.024	FALSE
Endothelial	cg16766640	0.009	0	0.017	0.934	1.976	0.05	0.06	-7.024	FALSE
Endothelial	cg08470185	0.002	0	0.005	0.023	1.976	0.05	0.06	-7.024	FALSE
Endothelial	cg16220369	-0.022	-0.044	0	0.906	-1.976	0.05	0.06	-7.024	FALSE
Endothelial	cg25767433	0.029	0	0.059	0.692	1.976	0.05	0.06	-7.024	FALSE
Endothelial	cg15895132	0.021	0	0.042	0.739	1.976	0.05	0.06	-7.024	FALSE
Endothelial	cg13618342	0.004	0	0.007	0.026	1.976	0.05	0.06	-7.024	FALSE
Endothelial	cg05668372	-0.03	-0.06	0	0.096	-1.976	0.05	0.06	-7.024	FALSE
Endothelial	cg04051565	0.022	0	0.045	0.288	1.976	0.05	0.06	-7.024	FALSE
Endothelial	cg01456030	0.036	0	0.071	0.813	1.976	0.05	0.06	-7.024	FALSE
Endothelial	cg20028058	-0.004	-0.008	0	0.027	-1.976	0.05	0.06	-7.024	FALSE
Endothelial	cg23233141	-0.005	-0.009	0	0.015	-1.976	0.05	0.06	-7.024	FALSE
Endothelial	cg14001239	0.04	0	0.08	0.46	1.976	0.05	0.06	-7.024	FALSE
Endothelial	cg03519711	0.003	0	0.005	0.026	1.976	0.05	0.06	-7.024	FALSE
Endothelial	cg06067425	0.037	0	0.074	0.53	1.976	0.05	0.06	-7.024	FALSE
Endothelial	cg01361049	0.024	0	0.049	0.944	1.976	0.05	0.06	-7.025	FALSE
Endothelial	cg27052592	-0.05	-0.099	0	0.677	-1.976	0.05	0.06	-7.025	FALSE
Endothelial	cg04608190	-0.035	-0.07	0	0.672	-1.976	0.05	0.06	-7.025	FALSE
Endothelial	cg17175419	0.008	0	0.017	0.919	1.976	0.05	0.06	-7.025	FALSE
Endothelial	cg17904489	-0.005	-0.011	0	0.023	-1.976	0.05	0.06	-7.025	FALSE
Endothelial	cg24693695	-0.002	-0.004	0	0.016	-1.976	0.05	0.06	-7.025	FALSE
Endothelial	cg26188818	-0.008	-0.016	0	0.048	-1.976	0.05	0.06	-7.025	FALSE
Endothelial	cg20181254	-0.061	-0.123	0	0.183	-1.976	0.05	0.06	-7.025	FALSE
Endothelial	cg27129725	-0.017	-0.033	0	0.712	-1.975	0.05	0.06	-7.025	FALSE
Endothelial	cg15223102	-0.002	-0.003	0	0.01	-1.975	0.05	0.06	-7.025	FALSE
Endothelial	cg11110978	0.003	0	0.006	0.03	1.975	0.05	0.06	-7.025	FALSE
Endothelial	cg06319102	-0.001	-0.003	0	0.011	-1.975	0.05	0.06	-7.025	FALSE
Endothelial	cg24796645	0.022	0	0.044	0.71	1.975	0.05	0.06	-7.025	FALSE
Endothelial	cg16407604	-0.005	-0.011	0	0.033	-1.975	0.05	0.06	-7.025	FALSE
Endothelial	cg02405662	0.018	0	0.035	0.938	1.975	0.05	0.06	-7.025	FALSE
Endothelial	cg02491557	-0.032	-0.064	0	0.746	-1.975	0.05	0.06	-7.025	FALSE
Endothelial	cg20114732	-0.019	-0.037	0	0.049	-1.975	0.05	0.06	-7.026	FALSE
Endothelial	cg05676450	-0.002	-0.004	0	0.021	-1.975	0.05	0.06	-7.026	FALSE
Endothelial	cg06017847	-0.036	-0.071	0	0.085	-1.975	0.051	0.06	-7.026	FALSE
Endothelial	cg24411961	-0.043	-0.086	0	0.51	-1.975	0.051	0.06	-7.026	FALSE
Endothelial	cg09706120	-0.006	-0.013	0	0.033	-1.975	0.051	0.06	-7.026	FALSE
Endothelial	cg22135109	-0.019	-0.038	0	0.037	-1.975	0.051	0.06	-7.026	FALSE
Endothelial	cg03269060	0.047	0	0.095	0.123	1.975	0.051	0.06	-7.026	FALSE
Endothelial	cg20631254	-0.002	-0.004	0	0.011	-1.975	0.051	0.06	-7.026	FALSE
Endothelial	cg07925549	-0.031	-0.061	0	0.813	-1.975	0.051	0.06	-7.026	FALSE
Endothelial	cg24842740	0.008	0	0.016	0.965	1.975	0.051	0.06	-7.026	FALSE
Endothelial	cg15538837	-0.003	-0.006	0	0.021	-1.975	0.051	0.06	-7.026	FALSE
Endothelial	cg15635442	0.004	0	0.009	0.033	1.975	0.051	0.06	-7.026	FALSE
Endothelial	cg10767909	-0.002	-0.005	0	0.016	-1.975	0.051	0.06	-7.026	FALSE
Endothelial	cg00697125	-0.003	-0.006	0	0.023	-1.975	0.051	0.06	-7.026	FALSE
Endothelial	cg02802871	-0.001	-0.003	0	0.01	-1.975	0.051	0.06	-7.026	FALSE
Endothelial	cg05503916	-0.012	-0.025	0	0.927	-1.975	0.051	0.06	-7.026	FALSE
Endothelial	cg14844118	-0.03	-0.061	0	0.773	-1.975	0.051	0.06	-7.026	FALSE
Endothelial	cg14911708	-0.002	-0.003	0	0.016	-1.975	0.051	0.06	-7.026	FALSE
Endothelial	cg17678224	0.018	0	0.036	0.955	1.975	0.051	0.06	-7.026	FALSE
Endothelial	cg21473741	-0.034	-0.068	0	0.702	-1.975	0.051	0.06	-7.026	FALSE
Endothelial	cg25825506	0.059	0	0.118	0.393	1.975	0.051	0.06	-7.026	FALSE
Endothelial	cg09444439	-0.002	-0.004	0	0.021	-1.975	0.051	0.06	-7.027	FALSE
Endothelial	cg20820767	0.036	0	0.073	0.55	1.975	0.051	0.06	-7.027	FALSE
Endothelial	cg12075144	-0.004	-0.008	0	0.035	-1.975	0.051	0.06	-7.027	FALSE
Endothelial	cg08649501	-0.011	-0.021	0	0.935	-1.975	0.051	0.06	-7.027	FALSE
Endothelial	cg21583850	0.006	0	0.013	0.052	1.975	0.051	0.06	-7.027	FALSE
Endothelial	cg13182816	0.033	0	0.066	0.739	1.975	0.051	0.06	-7.027	FALSE
Endothelial	cg00025877	-0.002	-0.005	0	0.02	-1.975	0.051	0.06	-7.027	FALSE
Endothelial	cg26672098	0.036	0	0.073	0.415	1.975	0.051	0.06	-7.027	FALSE
Endothelial	cg26132762	-0.009	-0.018	0	0.967	-1.974	0.051	0.06	-7.027	FALSE
Endothelial	cg13666550	0.003	0	0.006	0.026	1.974	0.051	0.06	-7.027	FALSE
Endothelial	cg26376809	0.002	0	0.004	0.02	1.974	0.051	0.06	-7.027	FALSE
Endothelial	cg08007986	-0.023	-0.046	0	0.077	-1.974	0.051	0.06	-7.027	FALSE
Endothelial	cg14872952	-0.044	-0.089	0	0.313	-1.974	0.051	0.06	-7.027	FALSE
Endothelial	cg19045762	0.018	0	0.035	0.969	1.974	0.051	0.06	-7.027	FALSE
Endothelial	cg12634986	-0.002	-0.003	0	0.017	-1.974	0.051	0.06	-7.027	FALSE
Endothelial	cg17755508	-0.02	-0.041	0	0.895	-1.974	0.051	0.06	-7.027	FALSE
Endothelial	cg07814977	0.022	0	0.045	0.89	1.974	0.051	0.06	-7.027	FALSE
Endothelial	cg16686273	0.059	0	0.119	0.864	1.974	0.051	0.06	-7.027	FALSE
Endothelial	cg13685314	-0.035	-0.071	0	0.096	-1.974	0.051	0.06	-7.027	FALSE
Endothelial	cg09831055	0.021	0	0.041	0.866	1.974	0.051	0.06	-7.027	FALSE
Endothelial	cg18085117	0.033	0	0.065	0.911	1.974	0.051	0.06	-7.027	FALSE
Endothelial	cg02121330	-0.006	-0.012	0	0.06	-1.974	0.051	0.06	-7.028	FALSE
Endothelial	cg18719327	-0.017	-0.034	0	0.914	-1.974	0.051	0.06	-7.028	FALSE
Endothelial	cg12083852	-0.023	-0.045	0	0.852	-1.974	0.051	0.06	-7.028	FALSE
Endothelial	cg12361772	-0.026	-0.053	0	0.657	-1.974	0.051	0.06	-7.028	FALSE
Endothelial	cg02851435	-0.035	-0.069	0	0.865	-1.974	0.051	0.06	-7.028	FALSE
Endothelial	cg14523877	-0.002	-0.004	0	0.016	-1.974	0.051	0.06	-7.028	FALSE
Endothelial	cg21845817	0.002	0	0.005	0.024	1.974	0.051	0.06	-7.028	FALSE
Endothelial	cg21909859	0.027	0	0.055	0.772	1.974	0.051	0.06	-7.028	FALSE
Endothelial	cg05048372	-0.002	-0.005	0	0.009	-1.974	0.051	0.06	-7.028	FALSE
Endothelial	cg00475036	0.002	0	0.005	0.023	1.974	0.051	0.06	-7.028	FALSE
Endothelial	cg18738985	-0.022	-0.044	0	0.872	-1.974	0.051	0.06	-7.028	FALSE
Endothelial	cg14316431	0.032	0	0.065	0.189	1.974	0.051	0.06	-7.029	FALSE
Endothelial	cg00414561	-0.013	-0.027	0	0.062	-1.973	0.051	0.06	-7.029	FALSE
Endothelial	cg11031180	0.003	0	0.006	0.032	1.973	0.051	0.06	-7.029	FALSE
Endothelial	cg11908557	-0.003	-0.005	0	0.019	-1.973	0.051	0.06	-7.029	FALSE
Endothelial	cg05009512	-0.002	-0.005	0	0.02	-1.973	0.051	0.06	-7.029	FALSE
Endothelial	cg02131513	-0.009	-0.017	0	0.045	-1.973	0.051	0.06	-7.029	FALSE
Endothelial	cg22996681	0.042	0	0.085	0.92	1.973	0.051	0.06	-7.029	FALSE
Endothelial	cg00729291	0.035	0	0.07	0.775	1.973	0.051	0.06	-7.029	FALSE
Endothelial	cg25134647	0.14	0	0.281	0.36	1.973	0.051	0.06	-7.029	FALSE
Endothelial	cg12870811	-0.023	-0.046	0	0.155	-1.973	0.051	0.06	-7.03	FALSE
Endothelial	cg01717201	-0.02	-0.039	0	0.811	-1.973	0.051	0.06	-7.03	FALSE
Endothelial	cg01376672	-0.003	-0.006	0	0.02	-1.973	0.051	0.061	-7.03	FALSE
Endothelial	cg13681940	-0.037	-0.075	0	0.162	-1.973	0.051	0.061	-7.03	FALSE
Endothelial	cg19507725	-0.02	-0.04	0	0.826	-1.973	0.051	0.061	-7.03	FALSE
Endothelial	cg15135999	-0.007	-0.014	0	0.046	-1.973	0.051	0.061	-7.03	FALSE
Endothelial	cg07046818	-0.037	-0.074	0	0.415	-1.973	0.051	0.061	-7.03	FALSE
Endothelial	cg16376770	0.027	0	0.054	0.739	1.973	0.051	0.061	-7.03	FALSE
Endothelial	cg09907840	0.003	0	0.006	0.024	1.973	0.051	0.061	-7.03	FALSE
Endothelial	cg15663618	-0.007	-0.013	0	0.957	-1.973	0.051	0.061	-7.03	FALSE
Endothelial	cg02256049	-0.046	-0.092	0	0.271	-1.973	0.051	0.061	-7.03	FALSE
Endothelial	cg04714088	-0.005	-0.011	0	0.013	-1.973	0.051	0.061	-7.03	FALSE
Endothelial	cg10698355	-0.004	-0.009	0	0.028	-1.973	0.051	0.061	-7.03	FALSE
Endothelial	cg03341758	0.004	0	0.008	0.031	1.972	0.051	0.061	-7.031	FALSE
Endothelial	cg06345462	0.029	0	0.058	0.845	1.972	0.051	0.061	-7.031	FALSE
Endothelial	cg11416384	-0.02	-0.04	0	0.038	-1.972	0.051	0.061	-7.031	FALSE
Endothelial	cg19830950	0.003	0	0.005	0.027	1.972	0.051	0.061	-7.031	FALSE
Endothelial	cg16671069	0.041	0	0.082	0.422	1.972	0.051	0.061	-7.031	FALSE
Endothelial	cg16479050	-0.024	-0.047	0	0.857	-1.972	0.051	0.061	-7.031	FALSE
Endothelial	cg01844438	0.002	0	0.005	0.022	1.972	0.051	0.061	-7.031	FALSE
Endothelial	cg26681354	-0.001	-0.003	0	0.013	-1.972	0.051	0.061	-7.031	FALSE
Endothelial	cg11140044	0.012	0	0.023	0.907	1.972	0.051	0.061	-7.031	FALSE
Endothelial	cg02862904	-0.003	-0.006	0	0.024	-1.972	0.051	0.061	-7.031	FALSE
Endothelial	cg06350257	0.018	0	0.037	0.932	1.972	0.051	0.061	-7.031	FALSE
Endothelial	cg06229167	-0.007	-0.013	0	0.068	-1.972	0.051	0.061	-7.031	FALSE
Endothelial	cg13939859	-0.007	-0.015	0	0.025	-1.972	0.051	0.061	-7.031	FALSE
Endothelial	cg23918388	-0.031	-0.062	0	0.795	-1.972	0.051	0.061	-7.031	FALSE
Endothelial	cg02788401	-0.017	-0.034	0	0.091	-1.972	0.051	0.061	-7.032	FALSE
Endothelial	cg07103129	-0.041	-0.082	0	0.254	-1.972	0.051	0.061	-7.032	FALSE
Endothelial	cg01368217	-0.042	-0.085	0	0.698	-1.972	0.051	0.061	-7.032	FALSE
Endothelial	cg14818946	-0.009	-0.019	0	0.033	-1.972	0.051	0.061	-7.032	FALSE
Endothelial	cg08758185	0.01	0	0.021	0.941	1.972	0.051	0.061	-7.032	FALSE
Endothelial	cg26958838	0.045	0	0.09	0.508	1.972	0.051	0.061	-7.032	FALSE
Endothelial	cg09638395	0.021	0	0.042	0.854	1.972	0.051	0.061	-7.032	FALSE
Endothelial	cg16450683	-0.015	-0.03	0	0.951	-1.972	0.051	0.061	-7.032	FALSE
Endothelial	cg10028929	-0.024	-0.049	0	0.043	-1.972	0.051	0.061	-7.032	FALSE
Endothelial	cg00331096	-0.003	-0.006	0	0.025	-1.972	0.051	0.061	-7.032	FALSE
Endothelial	cg12672226	-0.003	-0.005	0	0.023	-1.972	0.051	0.061	-7.032	FALSE
Endothelial	cg00776601	0.002	0	0.004	0.015	1.972	0.051	0.061	-7.032	FALSE
Endothelial	cg19219560	-0.002	-0.004	0	0.011	-1.972	0.051	0.061	-7.032	FALSE
Endothelial	cg01409207	0.028	0	0.057	0.504	1.972	0.051	0.061	-7.032	FALSE
Endothelial	cg15355146	-0.03	-0.06	0	0.271	-1.972	0.051	0.061	-7.032	FALSE
Endothelial	cg07359803	0.002	0	0.005	0.023	1.972	0.051	0.061	-7.032	FALSE
Endothelial	cg08562243	0.003	0	0.006	0.023	1.972	0.051	0.061	-7.032	FALSE
Endothelial	cg19628148	-0.036	-0.073	0	0.177	-1.972	0.051	0.061	-7.032	FALSE
Endothelial	cg24899205	0.003	0	0.006	0.028	1.972	0.051	0.061	-7.032	FALSE
Endothelial	cg21410120	-0.004	-0.009	0	0.962	-1.971	0.051	0.061	-7.033	FALSE
Endothelial	cg24014780	-0.002	-0.004	0	0.015	-1.971	0.051	0.061	-7.033	FALSE
Endothelial	cg11334692	0.002	0	0.004	0.019	1.971	0.051	0.061	-7.033	FALSE
Endothelial	cg16176095	0.022	0	0.044	0.732	1.971	0.051	0.061	-7.033	FALSE
Endothelial	cg08145949	0.019	0	0.037	0.878	1.971	0.051	0.061	-7.033	FALSE
Endothelial	cg15247269	-0.002	-0.003	0	0.013	-1.971	0.051	0.061	-7.033	FALSE
Endothelial	cg00836272	0.015	0	0.029	0.91	1.971	0.051	0.061	-7.033	FALSE
Endothelial	cg17143606	0.037	0	0.073	0.931	1.971	0.051	0.061	-7.033	FALSE
Endothelial	cg21499137	-0.002	-0.004	0	0.017	-1.971	0.051	0.061	-7.033	FALSE
Endothelial	cg16873290	0.009	0	0.018	0.954	1.971	0.051	0.061	-7.033	FALSE
Endothelial	cg16734845	0.012	0	0.024	0.913	1.971	0.051	0.061	-7.033	FALSE
Endothelial	cg03315476	-0.004	-0.009	0	0.026	-1.971	0.051	0.061	-7.033	FALSE
Endothelial	cg17348667	0.006	0	0.012	0.033	1.971	0.051	0.061	-7.033	FALSE
Endothelial	cg17493159	-0.003	-0.006	0	0.015	-1.971	0.051	0.061	-7.034	FALSE
Endothelial	cg25278187	-0.002	-0.005	0	0.015	-1.971	0.051	0.061	-7.034	FALSE
Endothelial	cg03056611	-0.028	-0.057	0	0.732	-1.971	0.051	0.061	-7.034	FALSE
Endothelial	cg08712866	-0.006	-0.012	0	0.022	-1.971	0.051	0.061	-7.034	FALSE
Endothelial	cg02266348	0.002	0	0.005	0.025	1.971	0.051	0.061	-7.034	FALSE
Endothelial	cg07050215	0.007	0	0.014	0.972	1.971	0.051	0.061	-7.034	FALSE
Endothelial	cg01107006	-0.002	-0.004	0	0.021	-1.971	0.051	0.061	-7.034	FALSE
Endothelial	cg24423099	-0.002	-0.004	0	0.025	-1.971	0.051	0.061	-7.034	FALSE
Endothelial	cg26596719	-0.048	-0.095	0	0.524	-1.971	0.051	0.061	-7.034	FALSE
Endothelial	cg13659268	0.015	0	0.03	0.956	1.971	0.051	0.061	-7.034	FALSE
Endothelial	cg05584118	0.008	0	0.016	0.876	1.971	0.051	0.061	-7.034	FALSE
Endothelial	cg17987505	-0.002	-0.005	0	0.023	-1.971	0.051	0.061	-7.034	FALSE
Endothelial	cg05012825	-0.009	-0.019	0	0.022	-1.97	0.051	0.061	-7.035	FALSE
Endothelial	cg27327911	-0.02	-0.04	0	0.038	-1.97	0.051	0.061	-7.035	FALSE
Endothelial	cg17355835	-0.009	-0.019	0	0.027	-1.97	0.051	0.061	-7.035	FALSE
Endothelial	cg00688840	0.035	0	0.07	0.2	1.97	0.051	0.061	-7.035	FALSE
Endothelial	cg15653645	-0.015	-0.03	0	0.039	-1.97	0.051	0.061	-7.035	FALSE
Endothelial	cg22287492	0.032	0	0.065	0.166	1.97	0.051	0.061	-7.035	FALSE
Endothelial	cg10505024	0.015	0	0.029	0.645	1.97	0.051	0.061	-7.035	FALSE
Endothelial	cg22200736	0.035	0	0.07	0.43	1.97	0.051	0.061	-7.035	FALSE
Endothelial	cg05777976	-0.015	-0.03	0	0.043	-1.97	0.051	0.061	-7.035	FALSE
Endothelial	cg03666244	-0.023	-0.046	0	0.817	-1.97	0.051	0.061	-7.035	FALSE
Endothelial	cg23935300	-0.026	-0.052	0	0.916	-1.97	0.051	0.061	-7.035	FALSE
Endothelial	cg12149881	-0.02	-0.041	0	0.949	-1.97	0.051	0.061	-7.035	FALSE
Endothelial	cg06749316	-0.004	-0.008	0	0.98	-1.97	0.051	0.061	-7.035	FALSE
Endothelial	cg26519745	-0.027	-0.054	0	0.07	-1.97	0.051	0.061	-7.035	FALSE
Endothelial	cg11507926	-0.004	-0.008	0	0.024	-1.97	0.051	0.061	-7.035	FALSE
Endothelial	cg09657185	0.024	0	0.048	0.717	1.97	0.051	0.061	-7.035	FALSE
Endothelial	cg04314254	0.013	0	0.026	0.03	1.97	0.051	0.061	-7.036	FALSE
Endothelial	cg24889095	0.017	0	0.034	0.833	1.97	0.051	0.061	-7.036	FALSE
Endothelial	cg16927811	0.032	0	0.064	0.697	1.97	0.051	0.061	-7.036	FALSE
Endothelial	cg12465490	0.025	0	0.05	0.765	1.97	0.051	0.061	-7.036	FALSE
Endothelial	cg03894339	-0.003	-0.006	0	0.016	-1.97	0.051	0.061	-7.036	FALSE
Endothelial	cg23168870	-0.003	-0.005	0	0.017	-1.97	0.051	0.061	-7.036	FALSE
Endothelial	cg23244540	-0.027	-0.055	0	0.758	-1.97	0.051	0.061	-7.036	FALSE
Endothelial	cg02746187	-0.003	-0.006	0	0.018	-1.97	0.051	0.061	-7.036	FALSE
Endothelial	cg21211038	0.002	0	0.005	0.026	1.97	0.051	0.061	-7.036	FALSE
Endothelial	cg21174055	0.004	0	0.009	0.031	1.97	0.051	0.061	-7.036	FALSE
Endothelial	cg25640245	-0.003	-0.005	0	0.021	-1.969	0.051	0.061	-7.036	FALSE
Endothelial	cg19752565	-0.033	-0.065	0	0.743	-1.969	0.051	0.061	-7.036	FALSE
Endothelial	cg26759515	-0.01	-0.02	0	0.055	-1.969	0.051	0.061	-7.036	FALSE
Endothelial	cg12950753	-0.029	-0.058	0	0.68	-1.969	0.051	0.061	-7.036	FALSE
Endothelial	cg09378339	-0.03	-0.06	0	0.799	-1.969	0.051	0.061	-7.037	FALSE
Endothelial	cg19460016	-0.021	-0.043	0	0.81	-1.969	0.051	0.061	-7.037	FALSE
Endothelial	cg25671364	0.011	0	0.021	0.925	1.969	0.051	0.061	-7.037	FALSE
Endothelial	cg05694406	-0.002	-0.003	0	0.012	-1.969	0.051	0.061	-7.037	FALSE
Endothelial	cg13515142	-0.014	-0.028	0	0.943	-1.969	0.051	0.061	-7.037	FALSE
Endothelial	cg17329287	-0.028	-0.055	0	0.103	-1.969	0.051	0.061	-7.037	FALSE
Endothelial	cg08193322	-0.003	-0.006	0	0.015	-1.969	0.051	0.061	-7.037	FALSE
Endothelial	cg10538454	-0.009	-0.018	0	0.067	-1.969	0.051	0.061	-7.037	FALSE
Endothelial	cg02197392	-0.025	-0.05	0	0.045	-1.969	0.051	0.061	-7.037	FALSE
Endothelial	cg01870907	-0.024	-0.049	0	0.313	-1.969	0.051	0.061	-7.037	FALSE
Endothelial	cg22052514	-0.05	-0.1	0	0.191	-1.969	0.051	0.061	-7.037	FALSE
Endothelial	cg10199121	0.018	0	0.037	0.738	1.969	0.051	0.061	-7.037	FALSE
Endothelial	cg01422881	-0.024	-0.049	0	0.176	-1.969	0.051	0.061	-7.038	FALSE
Endothelial	cg02106828	-0.005	-0.01	0	0.025	-1.969	0.051	0.061	-7.038	FALSE
Endothelial	cg14259707	-0.018	-0.037	0	0.073	-1.969	0.051	0.061	-7.038	FALSE
Endothelial	cg01542719	-0.036	-0.073	0	0.555	-1.969	0.051	0.061	-7.038	FALSE
Endothelial	cg04264129	-0.03	-0.06	0	0.876	-1.969	0.051	0.061	-7.038	FALSE
Endothelial	cg22711917	0.003	0	0.006	0.029	1.969	0.051	0.061	-7.038	FALSE
Endothelial	cg11692435	0.05	0	0.1	0.836	1.969	0.051	0.061	-7.038	FALSE
Endothelial	cg23742887	0.003	0	0.006	0.019	1.969	0.051	0.061	-7.038	FALSE
Endothelial	cg16684668	0.002	0	0.004	0.024	1.969	0.051	0.061	-7.038	FALSE
Endothelial	cg08670383	0.025	0	0.051	0.881	1.969	0.051	0.061	-7.038	FALSE
Endothelial	cg18956562	0.035	0	0.071	0.789	1.969	0.051	0.061	-7.038	FALSE
Endothelial	cg12903001	0.03	0	0.061	0.306	1.969	0.051	0.061	-7.038	FALSE
Endothelial	cg04824304	-0.014	-0.027	0	0.096	-1.968	0.051	0.061	-7.038	FALSE
Endothelial	cg05639310	-0.004	-0.007	0	0.03	-1.968	0.051	0.061	-7.039	FALSE
Endothelial	cg18998670	-0.006	-0.011	0	0.025	-1.968	0.051	0.061	-7.039	FALSE
Endothelial	cg08482274	0.031	0	0.062	0.779	1.968	0.051	0.061	-7.039	FALSE
Endothelial	cg13458596	-0.003	-0.007	0	0.02	-1.968	0.051	0.061	-7.039	FALSE
Endothelial	cg24077001	-0.023	-0.046	0	0.188	-1.968	0.051	0.061	-7.039	FALSE
Endothelial	cg13833632	-0.041	-0.082	0	0.591	-1.968	0.051	0.061	-7.039	FALSE
Endothelial	cg25406468	-0.006	-0.012	0	0.964	-1.968	0.051	0.061	-7.039	FALSE
Endothelial	cg13285189	-0.003	-0.007	0	0.025	-1.968	0.051	0.061	-7.039	FALSE
Endothelial	cg04657146	-0.114	-0.229	0.001	0.301	-1.968	0.051	0.061	-7.039	FALSE
Endothelial	cg09944012	0.024	0	0.048	0.929	1.968	0.051	0.061	-7.039	FALSE
Endothelial	cg03807888	0.028	0	0.057	0.867	1.968	0.051	0.061	-7.039	FALSE
Endothelial	cg14494623	-0.025	-0.05	0	0.065	-1.968	0.051	0.061	-7.039	FALSE
Endothelial	cg15722404	-0.009	-0.019	0	0.015	-1.968	0.051	0.061	-7.04	FALSE
Endothelial	cg14228177	0.039	0	0.079	0.872	1.968	0.051	0.061	-7.04	FALSE
Endothelial	cg24873593	-0.002	-0.004	0	0.009	-1.968	0.051	0.061	-7.04	FALSE
Endothelial	cg18409705	-0.014	-0.029	0	0.042	-1.968	0.051	0.061	-7.04	FALSE
Endothelial	cg09126203	0.021	0	0.042	0.219	1.968	0.051	0.061	-7.04	FALSE
Endothelial	cg00278692	-0.007	-0.014	0	0.04	-1.968	0.051	0.061	-7.04	FALSE
Endothelial	cg00096806	0.007	0	0.014	0.967	1.968	0.051	0.061	-7.04	FALSE
Endothelial	cg16929041	0.018	0	0.037	0.797	1.968	0.051	0.061	-7.04	FALSE
Endothelial	cg17434154	-0.046	-0.093	0	0.596	-1.968	0.051	0.061	-7.04	FALSE
Endothelial	cg14300863	0.014	0	0.028	0.857	1.968	0.051	0.061	-7.04	FALSE
Endothelial	cg04084401	0.003	0	0.006	0.019	1.968	0.051	0.061	-7.04	FALSE
Endothelial	cg14839351	-0.004	-0.008	0	0.021	-1.968	0.051	0.061	-7.04	FALSE
Endothelial	cg23835476	0.024	0	0.048	0.78	1.968	0.051	0.061	-7.04	FALSE
Endothelial	cg06071479	-0.028	-0.056	0	0.743	-1.968	0.051	0.061	-7.04	FALSE
Endothelial	cg14829378	0.003	0	0.006	0.03	1.967	0.051	0.061	-7.04	FALSE
Endothelial	cg21144714	-0.022	-0.045	0	0.046	-1.967	0.051	0.061	-7.04	FALSE
Endothelial	cg22619307	0.014	0	0.029	0.924	1.967	0.051	0.061	-7.04	FALSE
Endothelial	cg25347033	0.003	0	0.006	0.019	1.967	0.051	0.061	-7.04	FALSE
Endothelial	cg00800569	0.003	0	0.005	0.028	1.967	0.051	0.061	-7.041	FALSE
Endothelial	cg23530263	-0.007	-0.013	0	0.028	-1.967	0.051	0.061	-7.041	FALSE
Endothelial	cg19910568	0.008	0	0.017	0.967	1.967	0.051	0.061	-7.041	FALSE
Endothelial	cg21243154	-0.014	-0.027	0	0.945	-1.967	0.051	0.061	-7.041	FALSE
Endothelial	cg09755872	-0.042	-0.085	0	0.747	-1.967	0.051	0.061	-7.041	FALSE
Endothelial	cg18684595	0.011	0	0.022	0.949	1.967	0.051	0.061	-7.041	FALSE
Endothelial	cg06112335	-0.048	-0.096	0	0.642	-1.967	0.051	0.061	-7.041	FALSE
Endothelial	cg13362288	0.032	0	0.065	0.662	1.967	0.051	0.061	-7.041	FALSE
Endothelial	cg15459695	-0.015	-0.03	0	0.104	-1.967	0.051	0.061	-7.041	FALSE
Endothelial	cg09514717	-0.004	-0.008	0	0.029	-1.967	0.051	0.061	-7.041	FALSE
Endothelial	cg19387066	0.016	0	0.032	0.951	1.967	0.051	0.061	-7.041	FALSE
Endothelial	cg21831512	-0.019	-0.038	0	0.858	-1.967	0.051	0.061	-7.041	FALSE
Endothelial	cg04746649	0.009	0	0.018	0.95	1.967	0.051	0.061	-7.041	FALSE
Endothelial	cg20000107	-0.045	-0.09	0	0.759	-1.967	0.051	0.061	-7.041	FALSE
Endothelial	cg00030291	-0.015	-0.03	0	0.094	-1.967	0.051	0.061	-7.041	FALSE
Endothelial	cg01188396	-0.022	-0.044	0	0.043	-1.967	0.051	0.061	-7.042	FALSE
Endothelial	cg03519451	-0.004	-0.008	0	0.026	-1.967	0.051	0.061	-7.042	FALSE
Endothelial	cg18388552	0.003	0	0.006	0.03	1.967	0.051	0.061	-7.042	FALSE
Endothelial	cg06679270	0.069	0	0.139	0.641	1.967	0.051	0.061	-7.042	FALSE
Endothelial	cg15427448	-0.008	-0.016	0	0.021	-1.967	0.051	0.061	-7.042	FALSE
Endothelial	cg02335656	0.036	0	0.072	0.737	1.967	0.051	0.061	-7.042	FALSE
Endothelial	cg04177089	0.003	0	0.007	0.028	1.967	0.051	0.061	-7.042	FALSE
Endothelial	cg07743764	-0.017	-0.034	0	0.071	-1.966	0.051	0.061	-7.042	FALSE
Endothelial	cg14940449	0.004	0	0.007	0.025	1.966	0.051	0.061	-7.042	FALSE
Endothelial	cg16720971	0.024	0	0.048	0.817	1.966	0.052	0.061	-7.042	FALSE
Endothelial	cg19959974	-0.008	-0.016	0	0.067	-1.966	0.052	0.061	-7.042	FALSE
Endothelial	cg25974903	-0.003	-0.006	0	0.025	-1.966	0.052	0.061	-7.042	FALSE
Endothelial	cg04449470	0.041	0	0.082	0.885	1.966	0.052	0.061	-7.042	FALSE
Endothelial	cg13513804	-0.022	-0.044	0	0.675	-1.966	0.052	0.061	-7.042	FALSE
Endothelial	cg23847314	0.019	0	0.038	0.808	1.966	0.052	0.061	-7.042	FALSE
Endothelial	cg17727725	0.002	0	0.004	0.023	1.966	0.052	0.061	-7.042	FALSE
Endothelial	cg25849268	-0.003	-0.006	0	0.019	-1.966	0.052	0.061	-7.043	FALSE
Endothelial	cg00726782	-0.004	-0.009	0	0.021	-1.966	0.052	0.061	-7.043	FALSE
Endothelial	cg14757107	-0.031	-0.062	0	0.63	-1.966	0.052	0.061	-7.043	FALSE
Endothelial	cg16308222	-0.004	-0.008	0	0.027	-1.966	0.052	0.061	-7.043	FALSE
Endothelial	cg07342333	-0.002	-0.004	0	0.016	-1.966	0.052	0.061	-7.043	FALSE
Endothelial	cg22799341	0.012	0	0.024	0.952	1.966	0.052	0.061	-7.043	FALSE
Endothelial	cg08197880	-0.01	-0.02	0	0.868	-1.966	0.052	0.061	-7.043	FALSE
Endothelial	cg07931714	-0.002	-0.004	0	0.013	-1.966	0.052	0.061	-7.043	FALSE
Endothelial	cg15792367	-0.031	-0.063	0	0.511	-1.966	0.052	0.061	-7.043	FALSE
Endothelial	cg02470124	-0.008	-0.017	0	0.041	-1.966	0.052	0.061	-7.043	FALSE
Endothelial	cg24067911	0.048	0	0.097	0.744	1.966	0.052	0.061	-7.043	FALSE
Endothelial	cg27099978	-0.003	-0.005	0	0.013	-1.966	0.052	0.061	-7.043	FALSE
Endothelial	cg02336461	0.003	0	0.005	0.018	1.966	0.052	0.061	-7.043	FALSE
Endothelial	cg24412006	0.023	0	0.046	0.908	1.966	0.052	0.061	-7.043	FALSE
Endothelial	cg14559774	-0.004	-0.007	0	0.03	-1.966	0.052	0.061	-7.043	FALSE
Endothelial	cg19729369	-0.016	-0.032	0	0.9	-1.966	0.052	0.061	-7.043	FALSE
Endothelial	cg04377053	-0.016	-0.032	0	0.889	-1.966	0.052	0.061	-7.043	FALSE
Endothelial	cg05728019	-0.055	-0.111	0	0.123	-1.966	0.052	0.061	-7.043	FALSE
Endothelial	cg27112102	-0.01	-0.019	0	0.051	-1.966	0.052	0.061	-7.043	FALSE
Endothelial	cg20679309	0.003	0	0.006	0.026	1.966	0.052	0.061	-7.043	FALSE
Endothelial	cg21281234	-0.005	-0.01	0	0.025	-1.966	0.052	0.061	-7.043	FALSE
Endothelial	cg19177701	-0.005	-0.009	0	0.023	-1.966	0.052	0.061	-7.043	FALSE
Endothelial	cg15398513	0.003	0	0.005	0.024	1.966	0.052	0.061	-7.043	FALSE
Endothelial	cg09144592	-0.027	-0.054	0	0.864	-1.966	0.052	0.061	-7.043	FALSE
Endothelial	cg20746815	-0.011	-0.023	0	0.953	-1.966	0.052	0.061	-7.044	FALSE
Endothelial	cg13908299	0.016	0	0.033	0.753	1.966	0.052	0.061	-7.044	FALSE
Endothelial	cg17492904	0.002	0	0.004	0.021	1.966	0.052	0.061	-7.044	FALSE
Endothelial	cg21063899	0.027	0	0.054	0.768	1.966	0.052	0.061	-7.044	FALSE
Endothelial	cg00472748	0.015	0	0.03	0.796	1.966	0.052	0.061	-7.044	FALSE
Endothelial	cg01262566	0.015	0	0.031	0.881	1.966	0.052	0.061	-7.044	FALSE
Endothelial	cg24933174	0.005	0	0.01	0.971	1.966	0.052	0.061	-7.044	FALSE
Endothelial	cg06436573	-0.041	-0.083	0	0.567	-1.966	0.052	0.061	-7.044	FALSE
Endothelial	cg14360268	0.002	0	0.004	0.016	1.965	0.052	0.061	-7.044	FALSE
Endothelial	cg22457984	-0.002	-0.005	0	0.022	-1.965	0.052	0.061	-7.044	FALSE
Endothelial	cg02359355	-0.002	-0.004	0	0.013	-1.965	0.052	0.061	-7.044	FALSE
Endothelial	cg23867718	0.005	0	0.01	0.038	1.965	0.052	0.061	-7.044	FALSE
Endothelial	cg16658130	0.002	0	0.004	0.028	1.965	0.052	0.061	-7.044	FALSE
Endothelial	cg00678892	0.033	0	0.065	0.662	1.965	0.052	0.062	-7.044	FALSE
Endothelial	cg20848987	-0.024	-0.047	0	0.09	-1.965	0.052	0.062	-7.044	FALSE
Endothelial	cg02768197	0.014	0	0.029	0.876	1.965	0.052	0.062	-7.044	FALSE
Endothelial	cg16760246	-0.018	-0.035	0	0.885	-1.965	0.052	0.062	-7.044	FALSE
Endothelial	cg00312125	-0.041	-0.082	0	0.701	-1.965	0.052	0.062	-7.045	FALSE
Endothelial	cg19673484	-0.016	-0.033	0	0.855	-1.965	0.052	0.062	-7.045	FALSE
Endothelial	cg23704092	-0.002	-0.005	0	0.013	-1.965	0.052	0.062	-7.045	FALSE
Endothelial	cg17130580	-0.003	-0.005	0	0.017	-1.965	0.052	0.062	-7.045	FALSE
Endothelial	cg06937205	0.007	0	0.014	0.95	1.965	0.052	0.062	-7.045	FALSE
Endothelial	cg21736108	-0.003	-0.006	0	0.016	-1.965	0.052	0.062	-7.045	FALSE
Endothelial	cg04241308	-0.016	-0.031	0	0.028	-1.965	0.052	0.062	-7.045	FALSE
Endothelial	cg14058774	0.03	0	0.06	0.945	1.965	0.052	0.062	-7.045	FALSE
Endothelial	cg13868050	0.006	0	0.012	0.979	1.965	0.052	0.062	-7.045	FALSE
Endothelial	cg27051339	-0.003	-0.006	0	0.015	-1.965	0.052	0.062	-7.045	FALSE
Endothelial	cg01368133	0.002	0	0.005	0.027	1.965	0.052	0.062	-7.045	FALSE
Endothelial	cg26307882	-0.003	-0.005	0	0.019	-1.965	0.052	0.062	-7.045	FALSE
Endothelial	cg24302127	-0.033	-0.066	0	0.738	-1.965	0.052	0.062	-7.045	FALSE
Endothelial	cg07469408	-0.001	-0.003	0	0.011	-1.965	0.052	0.062	-7.045	FALSE
Endothelial	cg14606827	-0.003	-0.005	0	0.021	-1.965	0.052	0.062	-7.045	FALSE
Endothelial	cg19692782	-0.029	-0.058	0	0.598	-1.965	0.052	0.062	-7.045	FALSE
Endothelial	cg00394494	0.004	0	0.007	0.025	1.965	0.052	0.062	-7.045	FALSE
Endothelial	cg19546583	0.031	0	0.063	0.241	1.965	0.052	0.062	-7.045	FALSE
Endothelial	cg10185274	-0.003	-0.006	0	0.017	-1.965	0.052	0.062	-7.045	FALSE
Endothelial	cg09064486	0.034	0	0.068	0.857	1.965	0.052	0.062	-7.045	FALSE
Endothelial	cg08023179	-0.003	-0.005	0	0.014	-1.965	0.052	0.062	-7.045	FALSE
Endothelial	cg08159291	-0.017	-0.035	0	0.045	-1.965	0.052	0.062	-7.046	FALSE
Endothelial	cg19391029	-0.004	-0.009	0	0.036	-1.965	0.052	0.062	-7.046	FALSE
Endothelial	cg02373784	0.032	0	0.063	0.205	1.965	0.052	0.062	-7.046	FALSE
Endothelial	cg11862551	-0.027	-0.054	0	0.073	-1.965	0.052	0.062	-7.046	FALSE
Endothelial	cg09220050	-0.019	-0.038	0	0.11	-1.965	0.052	0.062	-7.046	FALSE
Endothelial	cg09136878	-0.079	-0.158	0.001	0.231	-1.965	0.052	0.062	-7.046	FALSE
Endothelial	cg13011928	0.018	0	0.037	0.846	1.964	0.052	0.062	-7.046	FALSE
Endothelial	cg03366677	-0.004	-0.008	0	0.014	-1.964	0.052	0.062	-7.046	FALSE
Endothelial	cg23769345	-0.016	-0.032	0	0.945	-1.964	0.052	0.062	-7.046	FALSE
Endothelial	cg02767240	0.026	0	0.051	0.839	1.964	0.052	0.062	-7.046	FALSE
Endothelial	cg21127729	0.011	0	0.022	0.876	1.964	0.052	0.062	-7.046	FALSE
Endothelial	cg19770748	0.01	0	0.02	0.944	1.964	0.052	0.062	-7.046	FALSE
Endothelial	cg24196053	0.002	0	0.005	0.987	1.964	0.052	0.062	-7.046	FALSE
Endothelial	cg09236434	-0.018	-0.036	0	0.043	-1.964	0.052	0.062	-7.046	FALSE
Endothelial	cg02810967	0.035	0	0.071	0.469	1.964	0.052	0.062	-7.046	FALSE
Endothelial	cg19045644	-0.004	-0.007	0	0.025	-1.964	0.052	0.062	-7.047	FALSE
Endothelial	cg20979233	0.006	0	0.012	0.044	1.964	0.052	0.062	-7.047	FALSE
Endothelial	cg03832697	-0.034	-0.068	0	0.914	-1.964	0.052	0.062	-7.047	FALSE
Endothelial	cg25353054	-0.004	-0.008	0	0.023	-1.964	0.052	0.062	-7.047	FALSE
Endothelial	cg25826596	-0.026	-0.052	0	0.046	-1.964	0.052	0.062	-7.047	FALSE
Endothelial	cg20633478	0.021	0	0.041	0.943	1.964	0.052	0.062	-7.047	FALSE
Endothelial	cg04245097	-0.021	-0.042	0	0.924	-1.964	0.052	0.062	-7.047	FALSE
Endothelial	cg03643817	-0.002	-0.003	0	0.014	-1.964	0.052	0.062	-7.047	FALSE
Endothelial	cg23257028	-0.026	-0.052	0	0.804	-1.964	0.052	0.062	-7.047	FALSE
Endothelial	cg13110966	-0.002	-0.004	0	0.016	-1.964	0.052	0.062	-7.047	FALSE
Endothelial	cg11863536	0.014	0	0.028	0.053	1.964	0.052	0.062	-7.047	FALSE
Endothelial	cg27539233	-0.033	-0.065	0	0.539	-1.964	0.052	0.062	-7.047	FALSE
Endothelial	cg21520050	0.027	0	0.054	0.858	1.964	0.052	0.062	-7.047	FALSE
Endothelial	cg07810927	-0.005	-0.01	0	0.028	-1.964	0.052	0.062	-7.047	FALSE
Endothelial	cg16638793	-0.053	-0.107	0	0.872	-1.964	0.052	0.062	-7.047	FALSE
Endothelial	cg04741281	-0.038	-0.077	0	0.802	-1.964	0.052	0.062	-7.047	FALSE
Endothelial	cg12585806	-0.002	-0.004	0	0.016	-1.964	0.052	0.062	-7.048	FALSE
Endothelial	cg18066598	-0.049	-0.099	0	0.7	-1.964	0.052	0.062	-7.048	FALSE
Endothelial	cg22207733	0.002	0	0.005	0.025	1.964	0.052	0.062	-7.048	FALSE
Endothelial	cg19263630	0.028	0	0.057	0.748	1.964	0.052	0.062	-7.048	FALSE
Endothelial	cg26558790	0.003	0	0.006	0.025	1.964	0.052	0.062	-7.048	FALSE
Endothelial	cg23103235	0.006	0	0.011	0.967	1.964	0.052	0.062	-7.048	FALSE
Endothelial	cg03814093	0.034	0	0.068	0.478	1.963	0.052	0.062	-7.048	FALSE
Endothelial	cg27540038	-0.01	-0.02	0	0.949	-1.963	0.052	0.062	-7.048	FALSE
Endothelial	cg08056146	-0.007	-0.015	0	0.022	-1.963	0.052	0.062	-7.048	FALSE
Endothelial	cg01506871	-0.003	-0.006	0	0.019	-1.963	0.052	0.062	-7.048	FALSE
Endothelial	cg02245810	0.035	0	0.07	0.716	1.963	0.052	0.062	-7.048	FALSE
Endothelial	cg20095173	-0.027	-0.053	0	0.717	-1.963	0.052	0.062	-7.048	FALSE
Endothelial	cg01581974	-0.016	-0.032	0	0.051	-1.963	0.052	0.062	-7.048	FALSE
Endothelial	cg25195673	-0.036	-0.073	0	0.566	-1.963	0.052	0.062	-7.048	FALSE
Endothelial	cg16671114	-0.041	-0.083	0	0.069	-1.963	0.052	0.062	-7.049	FALSE
Endothelial	cg22882665	-0.019	-0.039	0	0.035	-1.963	0.052	0.062	-7.049	FALSE
Endothelial	cg23998662	-0.013	-0.026	0	0.031	-1.963	0.052	0.062	-7.049	FALSE
Endothelial	cg24924243	-0.003	-0.005	0	0.014	-1.963	0.052	0.062	-7.049	FALSE
Endothelial	cg27046034	-0.008	-0.017	0	0.044	-1.963	0.052	0.062	-7.049	FALSE
Endothelial	cg15505531	0.02	0	0.041	0.925	1.963	0.052	0.062	-7.049	FALSE
Endothelial	cg04821794	-0.003	-0.005	0	0.014	-1.963	0.052	0.062	-7.049	FALSE
Endothelial	cg20797106	-0.021	-0.043	0	0.931	-1.963	0.052	0.062	-7.049	FALSE
Endothelial	cg14782991	-0.019	-0.038	0	0.03	-1.963	0.052	0.062	-7.049	FALSE
Endothelial	cg21865941	-0.002	-0.004	0	0.015	-1.963	0.052	0.062	-7.049	FALSE
Endothelial	cg05744332	-0.028	-0.056	0	0.507	-1.963	0.052	0.062	-7.049	FALSE
Endothelial	cg07925867	-0.026	-0.052	0	0.8	-1.963	0.052	0.062	-7.049	FALSE
Endothelial	cg04210991	-0.004	-0.008	0	0.032	-1.963	0.052	0.062	-7.049	FALSE
Endothelial	cg15763344	0.004	0	0.009	0.027	1.963	0.052	0.062	-7.049	FALSE
Endothelial	cg26398408	-0.002	-0.005	0	0.012	-1.963	0.052	0.062	-7.049	FALSE
Endothelial	cg05783302	-0.017	-0.034	0	0.036	-1.963	0.052	0.062	-7.05	FALSE
Endothelial	cg04517747	-0.042	-0.084	0	0.822	-1.963	0.052	0.062	-7.05	FALSE
Endothelial	cg24964601	-0.005	-0.01	0	0.03	-1.963	0.052	0.062	-7.05	FALSE
Endothelial	cg09195198	-0.005	-0.01	0	0.025	-1.963	0.052	0.062	-7.05	FALSE
Endothelial	cg08095278	-0.003	-0.007	0	0.025	-1.963	0.052	0.062	-7.05	FALSE
Endothelial	cg20340141	-0.008	-0.016	0	0.05	-1.962	0.052	0.062	-7.05	FALSE
Endothelial	cg21790626	0.056	0	0.112	0.198	1.962	0.052	0.062	-7.05	FALSE
Endothelial	cg07376916	0.05	0	0.1	0.392	1.962	0.052	0.062	-7.05	FALSE
Endothelial	cg17098829	-0.013	-0.026	0	0.037	-1.962	0.052	0.062	-7.05	FALSE
Endothelial	cg09821211	0.031	0	0.063	0.656	1.962	0.052	0.062	-7.05	FALSE
Endothelial	cg22369590	-0.021	-0.043	0	0.694	-1.962	0.052	0.062	-7.05	FALSE
Endothelial	cg00534371	0.007	0	0.013	0.967	1.962	0.052	0.062	-7.05	FALSE
Endothelial	cg19700746	0.003	0	0.005	0.021	1.962	0.052	0.062	-7.05	FALSE
Endothelial	cg01884917	-0.015	-0.03	0	0.946	-1.962	0.052	0.062	-7.05	FALSE
Endothelial	cg26191471	-0.029	-0.058	0	0.683	-1.962	0.052	0.062	-7.05	FALSE
Endothelial	cg19908139	-0.002	-0.004	0	0.012	-1.962	0.052	0.062	-7.05	FALSE
Endothelial	cg08043868	0.041	0	0.083	0.608	1.962	0.052	0.062	-7.05	FALSE
Endothelial	cg09223396	0.023	0	0.046	0.923	1.962	0.052	0.062	-7.051	FALSE
Endothelial	cg02147695	-0.005	-0.011	0	0.032	-1.962	0.052	0.062	-7.051	FALSE
Endothelial	cg13787356	0.012	0	0.024	0.933	1.962	0.052	0.062	-7.051	FALSE
Endothelial	cg00365470	0.003	0	0.006	0.021	1.962	0.052	0.062	-7.051	FALSE
Endothelial	cg19032951	-0.003	-0.007	0	0.021	-1.962	0.052	0.062	-7.051	FALSE
Endothelial	cg11831043	-0.034	-0.069	0	0.055	-1.962	0.052	0.062	-7.051	FALSE
Endothelial	cg13617355	-0.023	-0.047	0	0.868	-1.962	0.052	0.062	-7.051	FALSE
Endothelial	cg25055403	-0.001	-0.003	0	0.011	-1.962	0.052	0.062	-7.051	FALSE
Endothelial	cg12586496	0.002	0	0.005	0.022	1.962	0.052	0.062	-7.051	FALSE
Endothelial	cg05044843	-0.013	-0.026	0	0.902	-1.962	0.052	0.062	-7.051	FALSE
Endothelial	cg10598035	-0.002	-0.004	0	0.023	-1.962	0.052	0.062	-7.051	FALSE
Endothelial	cg13326581	-0.003	-0.005	0	0.022	-1.962	0.052	0.062	-7.051	FALSE
Endothelial	cg00969165	-0.005	-0.011	0	0.969	-1.962	0.052	0.062	-7.051	FALSE
Endothelial	cg00245896	-0.032	-0.064	0	0.763	-1.962	0.052	0.062	-7.051	FALSE
Endothelial	cg01817364	-0.058	-0.116	0.001	0.812	-1.962	0.052	0.062	-7.051	FALSE
Endothelial	cg16602369	-0.007	-0.013	0	0.071	-1.962	0.052	0.062	-7.051	FALSE
Endothelial	cg16256719	-0.033	-0.065	0	0.841	-1.962	0.052	0.062	-7.052	FALSE
Endothelial	cg07240554	-0.002	-0.005	0	0.018	-1.962	0.052	0.062	-7.052	FALSE
Endothelial	cg04260516	0.003	0	0.007	0.04	1.962	0.052	0.062	-7.052	FALSE
Endothelial	cg15250181	0.008	0	0.015	0.954	1.961	0.052	0.062	-7.052	FALSE
Endothelial	cg11996395	0.006	0	0.013	0.048	1.961	0.052	0.062	-7.052	FALSE
Endothelial	cg11837377	-0.002	-0.004	0	0.015	-1.961	0.052	0.062	-7.052	FALSE
Endothelial	cg09821214	-0.018	-0.037	0	0.508	-1.961	0.052	0.062	-7.052	FALSE
Endothelial	cg21783183	-0.025	-0.051	0	0.676	-1.961	0.052	0.062	-7.052	FALSE
Endothelial	cg24755033	-0.034	-0.069	0	0.81	-1.961	0.052	0.062	-7.052	FALSE
Endothelial	cg12824106	-0.002	-0.004	0	0.014	-1.961	0.052	0.062	-7.052	FALSE
Endothelial	cg24902920	-0.026	-0.053	0	0.149	-1.961	0.052	0.062	-7.052	FALSE
Endothelial	cg25092206	0.002	0	0.004	0.02	1.961	0.052	0.062	-7.052	FALSE
Endothelial	cg02528862	-0.005	-0.01	0	0.963	-1.961	0.052	0.062	-7.052	FALSE
Endothelial	cg13965062	-0.009	-0.018	0	0.03	-1.961	0.052	0.062	-7.052	FALSE
Endothelial	cg08373528	-0.043	-0.086	0	0.718	-1.961	0.052	0.062	-7.052	FALSE
Endothelial	cg24149455	-0.02	-0.041	0	0.873	-1.961	0.052	0.062	-7.052	FALSE
Endothelial	cg23461800	-0.042	-0.085	0	0.113	-1.961	0.052	0.062	-7.052	FALSE
Endothelial	cg02593352	-0.003	-0.007	0	0.021	-1.961	0.052	0.062	-7.052	FALSE
Endothelial	cg20627546	0.025	0	0.051	0.807	1.961	0.052	0.062	-7.052	FALSE
Endothelial	cg21809927	0.049	0	0.099	0.431	1.961	0.052	0.062	-7.053	FALSE
Endothelial	cg18755230	-0.011	-0.023	0	0.892	-1.961	0.052	0.062	-7.053	FALSE
Endothelial	cg04152326	0.03	0	0.061	0.699	1.961	0.052	0.062	-7.053	FALSE
Endothelial	cg17977031	0.008	0	0.017	0.063	1.961	0.052	0.062	-7.053	FALSE
Endothelial	cg08976101	0.027	0	0.055	0.545	1.961	0.052	0.062	-7.053	FALSE
Endothelial	cg18420512	-0.003	-0.006	0	0.025	-1.961	0.052	0.062	-7.053	FALSE
Endothelial	cg00629816	-0.004	-0.008	0	0.025	-1.961	0.052	0.062	-7.053	FALSE
Endothelial	cg08426597	0.024	0	0.048	0.898	1.961	0.052	0.062	-7.053	FALSE
Endothelial	cg05527650	-0.032	-0.063	0	0.336	-1.961	0.052	0.062	-7.053	FALSE
Endothelial	cg11356029	-0.003	-0.006	0	0.025	-1.961	0.052	0.062	-7.053	FALSE
Endothelial	cg10718991	-0.016	-0.033	0	0.055	-1.961	0.052	0.062	-7.053	FALSE
Endothelial	cg14196208	0.006	0	0.013	0.041	1.961	0.052	0.062	-7.053	FALSE
Endothelial	cg00470192	-0.005	-0.009	0	0.973	-1.961	0.052	0.062	-7.053	FALSE
Endothelial	cg10673134	-0.025	-0.051	0	0.752	-1.961	0.052	0.062	-7.053	FALSE
Endothelial	cg16026212	0.006	0	0.013	0.961	1.961	0.052	0.062	-7.053	FALSE
Endothelial	cg04261791	0.007	0	0.015	0.042	1.961	0.052	0.062	-7.053	FALSE
Endothelial	cg04513861	-0.036	-0.073	0	0.669	-1.961	0.052	0.062	-7.053	FALSE
Endothelial	cg17727989	0.007	0	0.015	0.055	1.961	0.052	0.062	-7.053	FALSE
Endothelial	cg06655504	-0.002	-0.004	0	0.015	-1.961	0.052	0.062	-7.053	FALSE
Endothelial	cg18396911	0.029	0	0.058	0.672	1.961	0.052	0.062	-7.053	FALSE
Endothelial	cg24638828	0.033	0	0.066	0.354	1.961	0.052	0.062	-7.053	FALSE
Endothelial	cg11949175	-0.036	-0.071	0	0.758	-1.961	0.052	0.062	-7.053	FALSE
Endothelial	cg01013312	0.003	0	0.005	0.03	1.961	0.052	0.062	-7.053	FALSE
Endothelial	cg21877201	0.002	0	0.005	0.022	1.961	0.052	0.062	-7.053	FALSE
Endothelial	cg00609363	-0.002	-0.004	0	0.015	-1.961	0.052	0.062	-7.054	FALSE
Endothelial	cg11898646	0.044	0	0.088	0.686	1.961	0.052	0.062	-7.054	FALSE
Endothelial	cg14791502	-0.028	-0.057	0	0.715	-1.96	0.052	0.062	-7.054	FALSE
Endothelial	cg19347288	-0.01	-0.02	0	0.941	-1.96	0.052	0.062	-7.054	FALSE
Endothelial	cg00781795	0.032	0	0.064	0.832	1.96	0.052	0.062	-7.054	FALSE
Endothelial	cg13181604	0.002	0	0.004	0.03	1.96	0.052	0.062	-7.054	FALSE
Endothelial	cg20138404	-0.003	-0.006	0	0.97	-1.96	0.052	0.062	-7.054	FALSE
Endothelial	cg03618937	-0.002	-0.004	0	0.017	-1.96	0.052	0.062	-7.054	FALSE
Endothelial	cg09275602	-0.035	-0.071	0	0.618	-1.96	0.052	0.062	-7.054	FALSE
Endothelial	cg25058023	0.035	0	0.07	0.508	1.96	0.052	0.062	-7.054	FALSE
Endothelial	cg23400446	0.086	-0.001	0.173	0.266	1.96	0.052	0.062	-7.054	FALSE
Endothelial	cg26670100	-0.002	-0.003	0	0.015	-1.96	0.052	0.062	-7.054	FALSE
Endothelial	cg04351049	-0.005	-0.01	0	0.017	-1.96	0.052	0.062	-7.054	FALSE
Endothelial	cg21374793	0.004	0	0.009	0.973	1.96	0.052	0.062	-7.054	FALSE
Endothelial	cg25582353	0.006	0	0.012	0.97	1.96	0.052	0.062	-7.054	FALSE
Endothelial	cg14139669	-0.003	-0.005	0	0.011	-1.96	0.052	0.062	-7.054	FALSE
Endothelial	cg09290082	0.004	0	0.008	0.974	1.96	0.052	0.062	-7.054	FALSE
Endothelial	cg23689579	0.04	0	0.081	0.681	1.96	0.052	0.062	-7.054	FALSE
Endothelial	cg04589156	-0.01	-0.021	0	0.028	-1.96	0.052	0.062	-7.055	FALSE
Endothelial	cg18413131	0.011	0	0.022	0.031	1.96	0.052	0.062	-7.055	FALSE
Endothelial	cg10141174	-0.011	-0.023	0	0.93	-1.96	0.052	0.062	-7.055	FALSE
Endothelial	cg18278828	0.003	0	0.006	0.023	1.96	0.052	0.062	-7.055	FALSE
Endothelial	cg18968306	-0.003	-0.005	0	0.014	-1.96	0.052	0.062	-7.055	FALSE
Endothelial	cg08859095	-0.016	-0.033	0	0.036	-1.96	0.052	0.062	-7.055	FALSE
Endothelial	cg23366762	0.003	0	0.007	0.024	1.96	0.052	0.062	-7.055	FALSE
Endothelial	cg02917917	-0.004	-0.008	0	0.024	-1.96	0.052	0.062	-7.055	FALSE
Endothelial	cg19111712	0.006	0	0.012	0.972	1.96	0.052	0.062	-7.055	FALSE
Endothelial	cg03548963	0.015	0	0.031	0.716	1.96	0.052	0.062	-7.055	FALSE
Endothelial	cg05382730	-0.002	-0.004	0	0.016	-1.96	0.052	0.062	-7.055	FALSE
Endothelial	cg02802309	-0.003	-0.006	0	0.015	-1.96	0.052	0.062	-7.055	FALSE
Endothelial	cg26431313	-0.007	-0.015	0	0.045	-1.96	0.052	0.062	-7.055	FALSE
Endothelial	cg26528791	0.022	0	0.043	0.935	1.96	0.052	0.062	-7.055	FALSE
Endothelial	cg12187807	0.034	0	0.068	0.735	1.959	0.052	0.062	-7.056	FALSE
Endothelial	cg06545742	-0.002	-0.004	0	0.018	-1.959	0.052	0.062	-7.056	FALSE
Endothelial	cg21337717	0.031	0	0.062	0.647	1.959	0.052	0.062	-7.056	FALSE
Endothelial	cg02527472	-0.041	-0.083	0	0.279	-1.959	0.052	0.062	-7.056	FALSE
Endothelial	cg10852875	-0.041	-0.083	0	0.496	-1.959	0.052	0.062	-7.056	FALSE
Endothelial	cg01168328	0.022	0	0.044	0.895	1.959	0.052	0.062	-7.056	FALSE
Endothelial	cg10631694	0.002	0	0.005	0.024	1.959	0.052	0.062	-7.056	FALSE
Endothelial	cg10764405	0.003	0	0.006	0.022	1.959	0.052	0.062	-7.056	FALSE
Endothelial	cg14606328	-0.025	-0.05	0	0.791	-1.959	0.052	0.062	-7.056	FALSE
Endothelial	cg07136554	0.037	0	0.073	0.893	1.959	0.052	0.062	-7.056	FALSE
Endothelial	cg11168433	-0.044	-0.088	0	0.261	-1.959	0.052	0.062	-7.056	FALSE
Endothelial	cg04008698	0.013	0	0.026	0.95	1.959	0.052	0.062	-7.056	FALSE
Endothelial	cg02624855	-0.002	-0.005	0	0.023	-1.959	0.052	0.062	-7.056	FALSE
Endothelial	cg14864853	-0.04	-0.081	0	0.341	-1.959	0.052	0.062	-7.056	FALSE
Endothelial	cg21618695	0.005	0	0.009	0.969	1.959	0.052	0.062	-7.056	FALSE
Endothelial	cg23458898	0.028	0	0.056	0.79	1.959	0.052	0.062	-7.056	FALSE
Endothelial	cg02078690	-0.027	-0.054	0	0.225	-1.959	0.052	0.062	-7.057	FALSE
Endothelial	cg07303840	0.01	0	0.019	0.94	1.959	0.052	0.062	-7.057	FALSE
Endothelial	cg03131358	-0.024	-0.049	0	0.223	-1.959	0.052	0.062	-7.057	FALSE
Endothelial	cg01138921	-0.014	-0.029	0	0.814	-1.959	0.052	0.062	-7.057	FALSE
Endothelial	cg20979926	-0.003	-0.007	0	0.017	-1.959	0.052	0.062	-7.057	FALSE
Endothelial	cg00547103	-0.036	-0.072	0	0.253	-1.959	0.052	0.062	-7.057	FALSE
Endothelial	cg13852398	0.015	0	0.031	0.932	1.959	0.052	0.062	-7.057	FALSE
Endothelial	cg23637004	0.008	0	0.015	0.075	1.959	0.052	0.062	-7.057	FALSE
Endothelial	cg07327325	-0.023	-0.046	0	0.061	-1.959	0.052	0.062	-7.057	FALSE
Endothelial	cg19925599	-0.023	-0.046	0	0.603	-1.959	0.052	0.062	-7.057	FALSE
Endothelial	cg08462545	0.002	0	0.005	0.019	1.959	0.052	0.062	-7.057	FALSE
Endothelial	cg10208368	0.008	0	0.015	0.946	1.959	0.052	0.062	-7.057	FALSE
Endothelial	cg01628881	-0.025	-0.05	0	0.908	-1.959	0.052	0.062	-7.057	FALSE
Endothelial	cg11194708	-0.031	-0.063	0	0.695	-1.959	0.052	0.062	-7.057	FALSE
Endothelial	cg23509098	0.034	0	0.068	0.524	1.958	0.052	0.062	-7.058	FALSE
Endothelial	cg24850331	0.004	0	0.007	0.025	1.958	0.052	0.062	-7.058	FALSE
Endothelial	cg19832322	-0.004	-0.008	0	0.034	-1.958	0.052	0.062	-7.058	FALSE
Endothelial	cg04230589	0.003	0	0.005	0.019	1.958	0.052	0.062	-7.058	FALSE
Endothelial	cg04756853	0.022	0	0.044	0.912	1.958	0.052	0.062	-7.058	FALSE
Endothelial	cg13529907	-0.002	-0.003	0	0.013	-1.958	0.052	0.062	-7.058	FALSE
Endothelial	cg12769657	0.003	0	0.006	0.038	1.958	0.052	0.062	-7.058	FALSE
Endothelial	cg16519300	-0.023	-0.047	0	0.352	-1.958	0.052	0.062	-7.058	FALSE
Endothelial	cg07925282	0.004	0	0.007	0.031	1.958	0.052	0.062	-7.058	FALSE
Endothelial	cg23252902	-0.022	-0.044	0	0.029	-1.958	0.052	0.062	-7.058	FALSE
Endothelial	cg25737218	-0.029	-0.057	0	0.751	-1.958	0.052	0.062	-7.058	FALSE
Endothelial	cg19980912	-0.016	-0.033	0	0.098	-1.958	0.052	0.062	-7.058	FALSE
Endothelial	cg00062312	-0.003	-0.005	0	0.019	-1.958	0.052	0.062	-7.058	FALSE
Endothelial	cg23782758	-0.016	-0.033	0	0.834	-1.958	0.052	0.062	-7.058	FALSE
Endothelial	cg13682477	-0.005	-0.01	0	0.023	-1.958	0.052	0.062	-7.058	FALSE
Endothelial	cg14712983	-0.049	-0.099	0.001	0.735	-1.958	0.052	0.062	-7.058	FALSE
Endothelial	cg15528501	-0.004	-0.008	0	0.037	-1.958	0.052	0.062	-7.058	FALSE
Endothelial	cg14722082	-0.024	-0.049	0	0.652	-1.958	0.052	0.062	-7.058	FALSE
Endothelial	cg13848773	-0.002	-0.005	0	0.013	-1.958	0.052	0.062	-7.058	FALSE
Endothelial	cg26284390	0.015	0	0.03	0.044	1.958	0.053	0.062	-7.059	FALSE
Endothelial	cg06358636	-0.054	-0.108	0.001	0.784	-1.958	0.053	0.062	-7.059	FALSE
Endothelial	cg22236250	0.037	0	0.075	0.131	1.958	0.053	0.062	-7.059	FALSE
Endothelial	cg17885579	0.004	0	0.007	0.026	1.958	0.053	0.062	-7.059	FALSE
Endothelial	cg01973089	0.009	0	0.018	0.925	1.958	0.053	0.063	-7.059	FALSE
Endothelial	cg03929531	0.036	0	0.072	0.751	1.958	0.053	0.063	-7.059	FALSE
Endothelial	cg05035280	0.047	-0.001	0.095	0.526	1.958	0.053	0.063	-7.059	FALSE
Endothelial	cg23956358	-0.003	-0.005	0	0.015	-1.958	0.053	0.063	-7.059	FALSE
Endothelial	cg13108304	-0.066	-0.132	0.001	0.627	-1.958	0.053	0.063	-7.059	FALSE
Endothelial	cg10369896	0.019	0	0.038	0.817	1.958	0.053	0.063	-7.059	FALSE
Endothelial	cg10704680	-0.038	-0.076	0	0.478	-1.958	0.053	0.063	-7.059	FALSE
Endothelial	cg05973832	-0.002	-0.004	0	0.011	-1.958	0.053	0.063	-7.059	FALSE
Endothelial	cg01603733	0.02	0	0.041	0.738	1.958	0.053	0.063	-7.059	FALSE
Endothelial	cg20918697	0.012	0	0.023	0.96	1.958	0.053	0.063	-7.059	FALSE
Endothelial	cg05316605	0.031	0	0.063	0.282	1.958	0.053	0.063	-7.059	FALSE
Endothelial	cg08225889	-0.007	-0.014	0	0.034	-1.958	0.053	0.063	-7.059	FALSE
Endothelial	cg19600115	0.031	0	0.062	0.462	1.958	0.053	0.063	-7.059	FALSE
Endothelial	cg14353258	-0.023	-0.047	0	0.568	-1.957	0.053	0.063	-7.059	FALSE
Endothelial	cg25063151	0.052	-0.001	0.104	0.329	1.957	0.053	0.063	-7.059	FALSE
Endothelial	cg20664238	-0.039	-0.078	0	0.089	-1.957	0.053	0.063	-7.06	FALSE
Endothelial	cg25994096	-0.009	-0.019	0	0.031	-1.957	0.053	0.063	-7.06	FALSE
Endothelial	cg20929849	-0.007	-0.014	0	0.946	-1.957	0.053	0.063	-7.06	FALSE
Endothelial	cg04279832	0.011	0	0.023	0.892	1.957	0.053	0.063	-7.06	FALSE
Endothelial	cg11850961	-0.002	-0.004	0	0.016	-1.957	0.053	0.063	-7.06	FALSE
Endothelial	cg27615603	-0.025	-0.05	0	0.358	-1.957	0.053	0.063	-7.06	FALSE
Endothelial	cg06145708	-0.031	-0.062	0	0.089	-1.957	0.053	0.063	-7.06	FALSE
Endothelial	cg02860749	0.009	0	0.017	0.962	1.957	0.053	0.063	-7.06	FALSE
Endothelial	cg21256706	-0.012	-0.023	0	0.03	-1.957	0.053	0.063	-7.06	FALSE
Endothelial	cg25554744	-0.002	-0.004	0	0.015	-1.957	0.053	0.063	-7.06	FALSE
Endothelial	cg13285088	-0.002	-0.003	0	0.011	-1.957	0.053	0.063	-7.06	FALSE
Endothelial	cg26651514	0.019	0	0.039	0.834	1.957	0.053	0.063	-7.06	FALSE
Endothelial	cg05931345	0.004	0	0.009	0.031	1.957	0.053	0.063	-7.06	FALSE
Endothelial	cg12847584	-0.003	-0.006	0	0.024	-1.957	0.053	0.063	-7.06	FALSE
Endothelial	cg13905264	-0.003	-0.005	0	0.022	-1.957	0.053	0.063	-7.061	FALSE
Endothelial	cg21665557	0.019	0	0.038	0.961	1.957	0.053	0.063	-7.061	FALSE
Endothelial	cg10952063	-0.028	-0.056	0	0.827	-1.957	0.053	0.063	-7.061	FALSE
Endothelial	cg07759394	-0.016	-0.032	0	0.027	-1.957	0.053	0.063	-7.061	FALSE
Endothelial	cg16496814	0.035	0	0.069	0.81	1.957	0.053	0.063	-7.061	FALSE
Endothelial	cg05727691	0.004	0	0.008	0.028	1.957	0.053	0.063	-7.061	FALSE
Endothelial	ch.6.1311487R	0.003	0	0.007	0.021	1.957	0.053	0.063	-7.061	FALSE
Endothelial	cg22690006	-0.007	-0.014	0	0.043	-1.957	0.053	0.063	-7.061	FALSE
Endothelial	cg15626797	-0.008	-0.015	0	0.963	-1.957	0.053	0.063	-7.061	FALSE
Endothelial	cg16188379	0.028	0	0.056	0.556	1.957	0.053	0.063	-7.061	FALSE
Endothelial	cg26859392	0.055	-0.001	0.11	0.894	1.957	0.053	0.063	-7.061	FALSE
Endothelial	cg10490668	0.009	0	0.019	0.969	1.957	0.053	0.063	-7.061	FALSE
Endothelial	cg09378105	-0.009	-0.018	0	0.062	-1.957	0.053	0.063	-7.061	FALSE
Endothelial	cg20927952	-0.003	-0.006	0	0.015	-1.957	0.053	0.063	-7.061	FALSE
Endothelial	cg12031840	-0.003	-0.006	0	0.023	-1.957	0.053	0.063	-7.061	FALSE
Endothelial	cg03471047	-0.024	-0.048	0	0.15	-1.957	0.053	0.063	-7.061	FALSE
Endothelial	cg10362475	0.033	0	0.066	0.618	1.956	0.053	0.063	-7.061	FALSE
Endothelial	cg11682319	-0.035	-0.07	0	0.523	-1.956	0.053	0.063	-7.061	FALSE
Endothelial	cg26141510	-0.017	-0.033	0	0.949	-1.956	0.053	0.063	-7.061	FALSE
Endothelial	cg23785790	-0.005	-0.011	0	0.026	-1.956	0.053	0.063	-7.061	FALSE
Endothelial	cg03949306	-0.002	-0.004	0	0.022	-1.956	0.053	0.063	-7.061	FALSE
Endothelial	cg20500248	-0.006	-0.012	0	0.029	-1.956	0.053	0.063	-7.062	FALSE
Endothelial	cg07094533	-0.013	-0.026	0	0.036	-1.956	0.053	0.063	-7.062	FALSE
Endothelial	cg15309264	-0.004	-0.007	0	0.029	-1.956	0.053	0.063	-7.062	FALSE
Endothelial	cg06982530	-0.003	-0.006	0	0.026	-1.956	0.053	0.063	-7.062	FALSE
Endothelial	cg12390895	-0.026	-0.053	0	0.18	-1.956	0.053	0.063	-7.062	FALSE
Endothelial	cg01285706	-0.029	-0.058	0	0.19	-1.956	0.053	0.063	-7.062	FALSE
Endothelial	cg24887267	0.002	0	0.005	0.024	1.956	0.053	0.063	-7.062	FALSE
Endothelial	cg08597345	-0.021	-0.042	0	0.821	-1.956	0.053	0.063	-7.062	FALSE
Endothelial	cg21817737	-0.019	-0.038	0	0.037	-1.956	0.053	0.063	-7.062	FALSE
Endothelial	cg03343534	-0.002	-0.004	0	0.019	-1.956	0.053	0.063	-7.062	FALSE
Endothelial	cg14108015	-0.02	-0.039	0	0.879	-1.956	0.053	0.063	-7.062	FALSE
Endothelial	cg05794244	0.003	0	0.005	0.03	1.956	0.053	0.063	-7.062	FALSE
Endothelial	cg01107741	-0.002	-0.003	0	0.013	-1.956	0.053	0.063	-7.062	FALSE
Endothelial	cg11202785	0.003	0	0.006	0.035	1.956	0.053	0.063	-7.062	FALSE
Endothelial	cg04916311	-0.002	-0.004	0	0.017	-1.956	0.053	0.063	-7.062	FALSE
Endothelial	cg00503554	0.008	0	0.017	0.967	1.956	0.053	0.063	-7.062	FALSE
Endothelial	cg22792461	0.034	0	0.069	0.493	1.956	0.053	0.063	-7.063	FALSE
Endothelial	cg15111351	0.018	0	0.037	0.901	1.956	0.053	0.063	-7.063	FALSE
Endothelial	cg11878476	-0.003	-0.005	0	0.016	-1.956	0.053	0.063	-7.063	FALSE
Endothelial	cg13412283	-0.035	-0.071	0	0.744	-1.956	0.053	0.063	-7.063	FALSE
Endothelial	cg20734268	-0.004	-0.007	0	0.03	-1.956	0.053	0.063	-7.063	FALSE
Endothelial	cg02288088	-0.027	-0.054	0	0.139	-1.956	0.053	0.063	-7.063	FALSE
Endothelial	cg11342452	0.042	-0.001	0.084	0.202	1.956	0.053	0.063	-7.063	FALSE
Endothelial	cg02777633	-0.004	-0.007	0	0.019	-1.955	0.053	0.063	-7.063	FALSE
Endothelial	cg01474481	0.002	0	0.005	0.026	1.955	0.053	0.063	-7.063	FALSE
Endothelial	cg07250771	0.027	0	0.055	0.944	1.955	0.053	0.063	-7.063	FALSE
Endothelial	cg01139966	0.002	0	0.005	0.018	1.955	0.053	0.063	-7.063	FALSE
Endothelial	cg25559849	0.002	0	0.005	0.02	1.955	0.053	0.063	-7.063	FALSE
Endothelial	cg09469430	0.035	0	0.071	0.835	1.955	0.053	0.063	-7.064	FALSE
Endothelial	cg08245849	-0.042	-0.085	0.001	0.78	-1.955	0.053	0.063	-7.064	FALSE
Endothelial	cg13209613	-0.023	-0.046	0	0.153	-1.955	0.053	0.063	-7.064	FALSE
Endothelial	cg11801524	0.038	0	0.076	0.761	1.955	0.053	0.063	-7.064	FALSE
Endothelial	cg02192528	-0.04	-0.08	0	0.797	-1.955	0.053	0.063	-7.064	FALSE
Endothelial	cg17229561	-0.026	-0.053	0	0.819	-1.955	0.053	0.063	-7.064	FALSE
Endothelial	cg06644105	-0.009	-0.017	0	0.049	-1.955	0.053	0.063	-7.064	FALSE
Endothelial	cg04645342	-0.011	-0.023	0	0.06	-1.955	0.053	0.063	-7.064	FALSE
Endothelial	cg17589124	-0.016	-0.032	0	0.059	-1.955	0.053	0.063	-7.064	FALSE
Endothelial	cg27155653	-0.007	-0.014	0	0.021	-1.955	0.053	0.063	-7.064	FALSE
Endothelial	cg05727648	-0.003	-0.005	0	0.025	-1.955	0.053	0.063	-7.064	FALSE
Endothelial	cg20702419	0.033	0	0.067	0.246	1.955	0.053	0.063	-7.064	FALSE
Endothelial	cg13631852	0.03	0	0.061	0.793	1.955	0.053	0.063	-7.064	FALSE
Endothelial	cg22821324	-0.011	-0.023	0	0.052	-1.955	0.053	0.063	-7.064	FALSE
Endothelial	cg12869797	0.017	0	0.033	0.594	1.955	0.053	0.063	-7.064	FALSE
Endothelial	cg04951293	-0.019	-0.039	0	0.724	-1.955	0.053	0.063	-7.064	FALSE
Endothelial	cg08640609	-0.005	-0.011	0	0.018	-1.955	0.053	0.063	-7.064	FALSE
Endothelial	cg24583646	-0.005	-0.009	0	0.015	-1.955	0.053	0.063	-7.064	FALSE
Endothelial	cg19262818	0.039	0	0.079	0.88	1.955	0.053	0.063	-7.065	FALSE
Endothelial	cg01741836	-0.044	-0.089	0.001	0.603	-1.955	0.053	0.063	-7.065	FALSE
Endothelial	cg12013817	-0.023	-0.047	0	0.725	-1.955	0.053	0.063	-7.065	FALSE
Endothelial	cg22964598	0.003	0	0.006	0.036	1.955	0.053	0.063	-7.065	FALSE
Endothelial	cg07243519	-0.004	-0.008	0	0.02	-1.955	0.053	0.063	-7.065	FALSE
Endothelial	cg23675433	-0.013	-0.025	0	0.068	-1.955	0.053	0.063	-7.065	FALSE
Endothelial	cg23888047	0.017	0	0.035	0.709	1.955	0.053	0.063	-7.065	FALSE
Endothelial	cg19243656	-0.009	-0.019	0	0.021	-1.955	0.053	0.063	-7.065	FALSE
Endothelial	cg16065538	-0.023	-0.047	0	0.193	-1.955	0.053	0.063	-7.065	FALSE
Endothelial	cg10241812	0.028	0	0.057	0.85	1.955	0.053	0.063	-7.065	FALSE
Endothelial	cg20567721	-0.003	-0.006	0	0.019	-1.955	0.053	0.063	-7.065	FALSE
Endothelial	cg23582408	0.019	0	0.038	0.055	1.954	0.053	0.063	-7.065	FALSE
Endothelial	cg26457569	0.024	0	0.048	0.706	1.954	0.053	0.063	-7.065	FALSE
Endothelial	cg08220432	-0.024	-0.049	0	0.861	-1.954	0.053	0.063	-7.065	FALSE
Endothelial	cg10200168	0.008	0	0.015	0.976	1.954	0.053	0.063	-7.065	FALSE
Endothelial	cg02781704	-0.003	-0.006	0	0.016	-1.954	0.053	0.063	-7.065	FALSE
Endothelial	cg13734972	-0.003	-0.006	0	0.02	-1.954	0.053	0.063	-7.065	FALSE
Endothelial	cg11424665	-0.017	-0.034	0	0.192	-1.954	0.053	0.063	-7.066	FALSE
Endothelial	cg23009221	0.016	0	0.032	0.07	1.954	0.053	0.063	-7.066	FALSE
Endothelial	cg06523744	-0.008	-0.016	0	0.085	-1.954	0.053	0.063	-7.066	FALSE
Endothelial	cg22917652	-0.027	-0.054	0	0.377	-1.954	0.053	0.063	-7.066	FALSE
Endothelial	cg13431678	0.027	0	0.054	0.686	1.954	0.053	0.063	-7.066	FALSE
Endothelial	cg14987112	0.024	0	0.048	0.919	1.954	0.053	0.063	-7.066	FALSE
Endothelial	cg24148882	-0.011	-0.022	0	0.893	-1.954	0.053	0.063	-7.066	FALSE
Endothelial	cg20706495	-0.003	-0.005	0	0.015	-1.954	0.053	0.063	-7.066	FALSE
Endothelial	cg26538736	-0.003	-0.005	0	0.016	-1.954	0.053	0.063	-7.066	FALSE
Endothelial	cg09623162	0.009	0	0.018	0.946	1.954	0.053	0.063	-7.066	FALSE
Endothelial	cg23563443	-0.018	-0.036	0	0.047	-1.954	0.053	0.063	-7.066	FALSE
Endothelial	cg13465292	0.012	0	0.024	0.973	1.954	0.053	0.063	-7.066	FALSE
Endothelial	cg24928143	0.033	0	0.067	0.648	1.954	0.053	0.063	-7.066	FALSE
Endothelial	cg23040205	-0.006	-0.011	0	0.032	-1.954	0.053	0.063	-7.066	FALSE
Endothelial	cg11248491	0.01	0	0.02	0.126	1.954	0.053	0.063	-7.067	FALSE
Endothelial	cg06361272	-0.002	-0.005	0	0.019	-1.954	0.053	0.063	-7.067	FALSE
Endothelial	cg08150568	-0.017	-0.034	0	0.848	-1.954	0.053	0.063	-7.067	FALSE
Endothelial	cg06264592	0.041	-0.001	0.083	0.937	1.954	0.053	0.063	-7.067	FALSE
Endothelial	cg01357409	-0.002	-0.005	0	0.014	-1.954	0.053	0.063	-7.067	FALSE
Endothelial	cg11728143	0.007	0	0.014	0.952	1.954	0.053	0.063	-7.067	FALSE
Endothelial	cg09455823	-0.045	-0.09	0.001	0.708	-1.954	0.053	0.063	-7.067	FALSE
Endothelial	cg23900293	0.037	0	0.075	0.656	1.954	0.053	0.063	-7.067	FALSE
Endothelial	cg19196466	-0.002	-0.005	0	0.016	-1.954	0.053	0.063	-7.067	FALSE
Endothelial	cg00545462	-0.039	-0.079	0.001	0.571	-1.954	0.053	0.063	-7.067	FALSE
Endothelial	cg06594578	0.009	0	0.018	0.896	1.953	0.053	0.063	-7.067	FALSE
Endothelial	cg06136555	-0.007	-0.014	0	0.034	-1.953	0.053	0.063	-7.067	FALSE
Endothelial	cg02848093	0.018	0	0.036	0.82	1.953	0.053	0.063	-7.067	FALSE
Endothelial	cg05709655	-0.002	-0.004	0	0.014	-1.953	0.053	0.063	-7.067	FALSE
Endothelial	cg16144864	-0.04	-0.08	0.001	0.513	-1.953	0.053	0.063	-7.067	FALSE
Endothelial	cg18310412	-0.013	-0.025	0	0.028	-1.953	0.053	0.063	-7.067	FALSE
Endothelial	cg06854391	-0.002	-0.005	0	0.014	-1.953	0.053	0.063	-7.067	FALSE
Endothelial	cg03434780	0.01	0	0.019	0.887	1.953	0.053	0.063	-7.067	FALSE
Endothelial	cg07046197	0.014	0	0.027	0.907	1.953	0.053	0.063	-7.067	FALSE
Endothelial	cg25677844	-0.002	-0.004	0	0.022	-1.953	0.053	0.063	-7.067	FALSE
Endothelial	cg24881229	-0.012	-0.025	0	0.095	-1.953	0.053	0.063	-7.067	FALSE
Endothelial	cg06759328	0.004	0	0.007	0.037	1.953	0.053	0.063	-7.068	FALSE
Endothelial	cg18131828	-0.002	-0.004	0	0.015	-1.953	0.053	0.063	-7.068	FALSE
Endothelial	cg07959491	-0.002	-0.004	0	0.018	-1.953	0.053	0.063	-7.068	FALSE
Endothelial	cg13475388	-0.003	-0.006	0	0.024	-1.953	0.053	0.063	-7.068	FALSE
Endothelial	cg03774468	-0.005	-0.011	0	0.031	-1.953	0.053	0.063	-7.068	FALSE
Endothelial	cg05348321	0.009	0	0.018	0.949	1.953	0.053	0.063	-7.068	FALSE
Endothelial	cg06952291	0.002	0	0.004	0.021	1.953	0.053	0.063	-7.068	FALSE
Endothelial	cg06632353	-0.002	-0.004	0	0.019	-1.953	0.053	0.063	-7.068	FALSE
Endothelial	cg27176938	0.04	-0.001	0.081	0.952	1.953	0.053	0.063	-7.068	FALSE
Endothelial	cg01306801	-0.016	-0.032	0	0.91	-1.953	0.053	0.063	-7.068	FALSE
Endothelial	cg02590614	0.031	0	0.063	0.772	1.953	0.053	0.063	-7.068	FALSE
Endothelial	cg08629176	-0.035	-0.071	0	0.627	-1.953	0.053	0.063	-7.068	FALSE
Endothelial	cg07393655	-0.002	-0.005	0	0.02	-1.953	0.053	0.063	-7.068	FALSE
Endothelial	cg22022379	-0.022	-0.044	0	0.17	-1.953	0.053	0.063	-7.068	FALSE
Endothelial	cg23667592	-0.004	-0.007	0	0.024	-1.953	0.053	0.063	-7.068	FALSE
Endothelial	cg13614468	0.003	0	0.005	0.023	1.953	0.053	0.063	-7.068	FALSE
Endothelial	cg18774195	-0.023	-0.046	0	0.124	-1.953	0.053	0.063	-7.068	FALSE
Endothelial	cg14286660	-0.017	-0.034	0	0.724	-1.953	0.053	0.063	-7.068	FALSE
Endothelial	cg21270743	0.002	0	0.004	0.021	1.953	0.053	0.063	-7.068	FALSE
Endothelial	cg24317827	-0.01	-0.02	0	0.951	-1.953	0.053	0.063	-7.069	FALSE
Endothelial	cg17665652	-0.045	-0.09	0.001	0.775	-1.953	0.053	0.063	-7.069	FALSE
Endothelial	cg14312586	0.003	0	0.006	0.021	1.953	0.053	0.063	-7.069	FALSE
Endothelial	cg23404217	0.006	0	0.012	0.957	1.953	0.053	0.063	-7.069	FALSE
Endothelial	cg07990511	-0.003	-0.006	0	0.014	-1.953	0.053	0.063	-7.069	FALSE
Endothelial	cg26807731	-0.002	-0.003	0	0.011	-1.953	0.053	0.063	-7.069	FALSE
Endothelial	cg11888381	-0.015	-0.03	0	0.181	-1.952	0.053	0.063	-7.069	FALSE
Endothelial	cg26137286	0.023	0	0.047	0.852	1.952	0.053	0.063	-7.069	FALSE
Endothelial	cg04044502	-0.003	-0.006	0	0.015	-1.952	0.053	0.063	-7.069	FALSE
Endothelial	cg24508395	0.006	0	0.012	0.05	1.952	0.053	0.063	-7.069	FALSE
Endothelial	cg19126300	-0.013	-0.026	0	0.025	-1.952	0.053	0.063	-7.069	FALSE
Endothelial	cg21279207	-0.025	-0.049	0	0.889	-1.952	0.053	0.063	-7.069	FALSE
Endothelial	cg19037327	-0.016	-0.032	0	0.056	-1.952	0.053	0.063	-7.069	FALSE
Endothelial	cg15477363	0.029	0	0.059	0.252	1.952	0.053	0.063	-7.069	FALSE
Endothelial	cg13482649	0.016	0	0.032	0.902	1.952	0.053	0.063	-7.07	FALSE
Endothelial	cg17613375	-0.004	-0.009	0	0.031	-1.952	0.053	0.063	-7.07	FALSE
Endothelial	cg10308265	0.012	0	0.024	0.936	1.952	0.053	0.063	-7.07	FALSE
Endothelial	cg01447966	-0.002	-0.004	0	0.014	-1.952	0.053	0.063	-7.07	FALSE
Endothelial	cg14402530	-0.008	-0.016	0	0.951	-1.952	0.053	0.063	-7.07	FALSE
Endothelial	cg02201898	0.012	0	0.024	0.927	1.952	0.053	0.063	-7.07	FALSE
Endothelial	cg00798796	0.037	-0.001	0.074	0.839	1.952	0.053	0.063	-7.07	FALSE
Endothelial	cg00558174	0.005	0	0.009	0.03	1.952	0.053	0.063	-7.07	FALSE
Endothelial	cg08109855	-0.003	-0.005	0	0.014	-1.952	0.053	0.063	-7.07	FALSE
Endothelial	cg13463731	-0.029	-0.058	0	0.079	-1.952	0.053	0.063	-7.07	FALSE
Endothelial	cg02952828	0.004	0	0.008	0.033	1.952	0.053	0.063	-7.07	FALSE
Endothelial	cg10037972	-0.012	-0.024	0	0.893	-1.952	0.053	0.063	-7.07	FALSE
Endothelial	cg05867158	0.01	0	0.021	0.972	1.952	0.053	0.063	-7.07	FALSE
Endothelial	cg01242698	0.033	0	0.067	0.626	1.952	0.053	0.063	-7.07	FALSE
Endothelial	cg15298486	0.019	0	0.039	0.23	1.952	0.053	0.063	-7.07	FALSE
Endothelial	cg06153765	0.009	0	0.018	0.961	1.952	0.053	0.063	-7.07	FALSE
Endothelial	cg11533523	0.014	0	0.028	0.943	1.952	0.053	0.063	-7.07	FALSE
Endothelial	cg25267765	-0.004	-0.008	0	0.029	-1.952	0.053	0.063	-7.07	FALSE
Endothelial	cg02392737	0.037	-0.001	0.074	0.898	1.952	0.053	0.063	-7.07	FALSE
Endothelial	cg01259891	0.021	0	0.041	0.937	1.952	0.053	0.063	-7.07	FALSE
Endothelial	cg12254248	0.02	0	0.041	0.921	1.952	0.053	0.063	-7.07	FALSE
Endothelial	cg12359809	-0.032	-0.065	0	0.333	-1.952	0.053	0.063	-7.07	FALSE
Endothelial	cg07216337	-0.02	-0.04	0	0.038	-1.952	0.053	0.063	-7.07	FALSE
Endothelial	cg20551517	0.01	0	0.021	0.877	1.952	0.053	0.063	-7.07	FALSE
Endothelial	cg04782692	-0.009	-0.017	0	0.942	-1.952	0.053	0.063	-7.07	FALSE
Endothelial	cg22726039	-0.032	-0.065	0	0.039	-1.952	0.053	0.063	-7.07	FALSE
Endothelial	cg15562399	0.003	0	0.005	0.021	1.952	0.053	0.063	-7.07	FALSE
Endothelial	cg25479254	0.003	0	0.006	0.028	1.952	0.053	0.063	-7.07	FALSE
Endothelial	cg23891251	0.002	0	0.004	0.022	1.952	0.053	0.063	-7.071	FALSE
Endothelial	cg17787366	-0.002	-0.004	0	0.015	-1.952	0.053	0.063	-7.071	FALSE
Endothelial	cg22402007	-0.027	-0.055	0	0.159	-1.952	0.053	0.063	-7.071	FALSE
Endothelial	cg25085038	-0.008	-0.016	0	0.962	-1.952	0.053	0.063	-7.071	FALSE
Endothelial	cg11066380	-0.021	-0.043	0	0.927	-1.951	0.053	0.063	-7.071	FALSE
Endothelial	ch.10.95034807F	-0.017	-0.034	0	0.108	-1.951	0.053	0.063	-7.071	FALSE
Endothelial	cg18461649	0.006	0	0.012	0.056	1.951	0.053	0.063	-7.071	FALSE
Endothelial	cg22289360	0.017	0	0.035	0.138	1.951	0.053	0.063	-7.071	FALSE
Endothelial	cg04452770	0.003	0	0.006	0.02	1.951	0.053	0.063	-7.071	FALSE
Endothelial	cg09532267	0.014	0	0.028	0.9	1.951	0.053	0.063	-7.071	FALSE
Endothelial	cg04444959	-0.036	-0.073	0.001	0.683	-1.951	0.053	0.063	-7.071	FALSE
Endothelial	cg11953015	0.031	0	0.063	0.793	1.951	0.053	0.063	-7.072	FALSE
Endothelial	cg23715559	-0.002	-0.004	0	0.015	-1.951	0.053	0.063	-7.072	FALSE
Endothelial	cg01061890	-0.002	-0.005	0	0.018	-1.951	0.053	0.063	-7.072	FALSE
Endothelial	cg07341007	-0.048	-0.096	0.001	0.526	-1.951	0.053	0.063	-7.072	FALSE
Endothelial	cg22316269	-0.008	-0.017	0	0.028	-1.951	0.053	0.063	-7.072	FALSE
Endothelial	cg11791144	-0.031	-0.063	0	0.448	-1.951	0.053	0.063	-7.072	FALSE
Endothelial	cg12501220	-0.021	-0.042	0	0.732	-1.951	0.053	0.063	-7.072	FALSE
Endothelial	cg09823652	-0.018	-0.037	0	0.958	-1.951	0.053	0.063	-7.072	FALSE
Endothelial	cg17923210	0.016	0	0.032	0.869	1.951	0.053	0.063	-7.072	FALSE
Endothelial	cg09322555	0.035	-0.001	0.07	0.574	1.951	0.053	0.063	-7.072	FALSE
Endothelial	cg09980114	0.038	-0.001	0.076	0.875	1.951	0.053	0.063	-7.072	FALSE
Endothelial	cg13699121	-0.024	-0.048	0	0.758	-1.951	0.053	0.063	-7.072	FALSE
Endothelial	cg20743662	0.025	0	0.05	0.877	1.951	0.053	0.063	-7.072	FALSE
Endothelial	cg12219753	-0.004	-0.008	0	0.018	-1.951	0.053	0.063	-7.072	FALSE
Endothelial	cg21073859	-0.014	-0.028	0	0.044	-1.951	0.053	0.063	-7.072	FALSE
Endothelial	cg26346197	0.004	0	0.007	0.026	1.951	0.053	0.063	-7.072	FALSE
Endothelial	cg12453378	0.021	0	0.043	0.821	1.951	0.053	0.063	-7.072	FALSE
Endothelial	cg26183708	0.038	-0.001	0.077	0.716	1.951	0.053	0.063	-7.072	FALSE
Endothelial	cg17648773	-0.002	-0.003	0	0.014	-1.951	0.053	0.063	-7.073	FALSE
Endothelial	cg07707031	0.01	0	0.02	0.029	1.951	0.053	0.063	-7.073	FALSE
Endothelial	cg25310195	-0.03	-0.06	0	0.711	-1.951	0.053	0.063	-7.073	FALSE
Endothelial	cg26052885	-0.023	-0.046	0	0.91	-1.951	0.053	0.063	-7.073	FALSE
Endothelial	cg05051117	-0.004	-0.008	0	0.023	-1.951	0.053	0.063	-7.073	FALSE
Endothelial	cg18728699	-0.003	-0.006	0	0.027	-1.951	0.053	0.063	-7.073	FALSE
Endothelial	cg17601710	-0.004	-0.008	0	0.032	-1.95	0.053	0.064	-7.073	FALSE
Endothelial	cg09150815	-0.028	-0.057	0	0.046	-1.95	0.053	0.064	-7.073	FALSE
Endothelial	cg21032623	-0.002	-0.004	0	0.015	-1.95	0.053	0.064	-7.073	FALSE
Endothelial	cg09499965	-0.022	-0.044	0	0.697	-1.95	0.053	0.064	-7.073	FALSE
Endothelial	cg14733426	-0.015	-0.03	0	0.886	-1.95	0.053	0.064	-7.073	FALSE
Endothelial	cg15110110	-0.016	-0.031	0	0.913	-1.95	0.053	0.064	-7.073	FALSE
Endothelial	cg03955375	0.009	0	0.017	0.957	1.95	0.053	0.064	-7.073	FALSE
Endothelial	cg01136447	-0.001	-0.003	0	0.012	-1.95	0.053	0.064	-7.073	FALSE
Endothelial	cg12119858	0.024	0	0.047	0.572	1.95	0.053	0.064	-7.073	FALSE
Endothelial	cg14672496	0.026	0	0.052	0.844	1.95	0.053	0.064	-7.073	FALSE
Endothelial	cg13834913	-0.002	-0.005	0	0.017	-1.95	0.053	0.064	-7.073	FALSE
Endothelial	cg03720195	0.025	0	0.051	0.615	1.95	0.053	0.064	-7.074	FALSE
Endothelial	cg07270872	-0.029	-0.059	0	0.742	-1.95	0.053	0.064	-7.074	FALSE
Endothelial	cg21071138	-0.015	-0.03	0	0.954	-1.95	0.053	0.064	-7.074	FALSE
Endothelial	cg26692003	0.028	0	0.056	0.795	1.95	0.053	0.064	-7.074	FALSE
Endothelial	cg04333213	-0.059	-0.119	0.001	0.243	-1.95	0.053	0.064	-7.074	FALSE
Endothelial	cg03565923	0.031	0	0.062	0.807	1.95	0.053	0.064	-7.074	FALSE
Endothelial	cg25696906	0.024	0	0.048	0.707	1.95	0.053	0.064	-7.074	FALSE
Endothelial	cg15680443	-0.003	-0.005	0	0.018	-1.95	0.053	0.064	-7.074	FALSE
Endothelial	cg21494337	-0.002	-0.005	0	0.019	-1.95	0.053	0.064	-7.074	FALSE
Endothelial	cg01511804	0.002	0	0.004	0.025	1.95	0.053	0.064	-7.074	FALSE
Endothelial	cg13845952	-0.017	-0.034	0	0.943	-1.95	0.053	0.064	-7.074	FALSE
Endothelial	cg05656830	-0.002	-0.003	0	0.017	-1.95	0.053	0.064	-7.074	FALSE
Endothelial	cg17085250	-0.023	-0.047	0	0.692	-1.95	0.053	0.064	-7.074	FALSE
Endothelial	cg25079628	0.037	-0.001	0.074	0.772	1.95	0.053	0.064	-7.074	FALSE
Endothelial	cg06169065	0.033	-0.001	0.067	0.875	1.95	0.053	0.064	-7.074	FALSE
Endothelial	cg12059226	-0.002	-0.004	0	0.017	-1.95	0.053	0.064	-7.074	FALSE
Endothelial	cg11884778	0.028	0	0.056	0.832	1.95	0.053	0.064	-7.074	FALSE
Endothelial	cg16652741	-0.013	-0.026	0	0.025	-1.95	0.053	0.064	-7.074	FALSE
Endothelial	cg05847778	-0.002	-0.003	0	0.012	-1.95	0.053	0.064	-7.074	FALSE
Endothelial	cg14716792	-0.076	-0.153	0.001	0.61	-1.95	0.053	0.064	-7.074	FALSE
Endothelial	cg05735674	-0.004	-0.007	0	0.032	-1.95	0.053	0.064	-7.074	FALSE
Endothelial	cg24367761	0.028	0	0.056	0.914	1.95	0.053	0.064	-7.074	FALSE
Endothelial	cg18792904	-0.008	-0.016	0	0.045	-1.95	0.053	0.064	-7.074	FALSE
Endothelial	cg11910759	-0.015	-0.029	0	0.905	-1.95	0.053	0.064	-7.074	FALSE
Endothelial	cg16860439	-0.002	-0.004	0	0.019	-1.95	0.053	0.064	-7.074	FALSE
Endothelial	cg20124376	0.042	-0.001	0.085	0.637	1.95	0.053	0.064	-7.074	FALSE
Endothelial	cg05264501	0.014	0	0.028	0.871	1.95	0.054	0.064	-7.075	FALSE
Endothelial	cg23210687	-0.002	-0.003	0	0.013	-1.95	0.054	0.064	-7.075	FALSE
Endothelial	cg00232445	-0.02	-0.041	0	0.871	-1.95	0.054	0.064	-7.075	FALSE
Endothelial	cg15965542	0.018	0	0.037	0.141	1.95	0.054	0.064	-7.075	FALSE
Endothelial	cg12858895	-0.034	-0.069	0.001	0.093	-1.95	0.054	0.064	-7.075	FALSE
Endothelial	cg01670677	-0.01	-0.02	0	0.021	-1.949	0.054	0.064	-7.075	FALSE
Endothelial	cg24319171	0.055	-0.001	0.111	0.216	1.949	0.054	0.064	-7.075	FALSE
Endothelial	cg07485775	-0.032	-0.064	0	0.793	-1.949	0.054	0.064	-7.075	FALSE
Endothelial	cg07876271	0.003	0	0.006	0.028	1.949	0.054	0.064	-7.075	FALSE
Endothelial	cg08111857	0.03	0	0.061	0.912	1.949	0.054	0.064	-7.075	FALSE
Endothelial	cg17354303	0.031	0	0.063	0.294	1.949	0.054	0.064	-7.075	FALSE
Endothelial	cg03793066	-0.002	-0.005	0	0.02	-1.949	0.054	0.064	-7.075	FALSE
Endothelial	cg26254393	-0.004	-0.007	0	0.02	-1.949	0.054	0.064	-7.075	FALSE
Endothelial	cg07131544	0.041	-0.001	0.082	0.893	1.949	0.054	0.064	-7.075	FALSE
Endothelial	cg14564021	-0.004	-0.009	0	0.022	-1.949	0.054	0.064	-7.075	FALSE
Endothelial	cg04613517	-0.023	-0.046	0	0.936	-1.949	0.054	0.064	-7.075	FALSE
Endothelial	cg15010817	-0.002	-0.004	0	0.017	-1.949	0.054	0.064	-7.075	FALSE
Endothelial	cg15702825	-0.002	-0.003	0	0.015	-1.949	0.054	0.064	-7.075	FALSE
Endothelial	cg22555675	-0.002	-0.004	0	0.02	-1.949	0.054	0.064	-7.075	FALSE
Endothelial	cg21227886	0.021	0	0.043	0.899	1.949	0.054	0.064	-7.076	FALSE
Endothelial	cg12002260	-0.002	-0.005	0	0.012	-1.949	0.054	0.064	-7.076	FALSE
Endothelial	cg08890883	0.019	0	0.039	0.88	1.949	0.054	0.064	-7.076	FALSE
Endothelial	cg01013031	-0.009	-0.017	0	0.952	-1.949	0.054	0.064	-7.076	FALSE
Endothelial	cg09866208	-0.002	-0.003	0	0.012	-1.949	0.054	0.064	-7.076	FALSE
Endothelial	cg10201574	-0.005	-0.009	0	0.032	-1.949	0.054	0.064	-7.076	FALSE
Endothelial	cg08092333	0.016	0	0.032	0.917	1.949	0.054	0.064	-7.076	FALSE
Endothelial	cg15179921	0.048	-0.001	0.096	0.881	1.949	0.054	0.064	-7.076	FALSE
Endothelial	cg03104936	-0.039	-0.079	0.001	0.551	-1.949	0.054	0.064	-7.076	FALSE
Endothelial	cg03352347	-0.022	-0.044	0	0.03	-1.949	0.054	0.064	-7.076	FALSE
Endothelial	cg18099488	0.007	0	0.014	0.945	1.949	0.054	0.064	-7.076	FALSE
Endothelial	cg17542296	0.02	0	0.039	0.734	1.949	0.054	0.064	-7.076	FALSE
Endothelial	cg02453779	-0.013	-0.027	0	0.102	-1.949	0.054	0.064	-7.076	FALSE
Endothelial	cg02928278	0.023	0	0.047	0.677	1.949	0.054	0.064	-7.076	FALSE
Endothelial	cg24996709	-0.021	-0.042	0	0.865	-1.949	0.054	0.064	-7.076	FALSE
Endothelial	cg06780080	0.028	0	0.057	0.906	1.949	0.054	0.064	-7.076	FALSE
Endothelial	cg19248958	-0.035	-0.071	0.001	0.869	-1.949	0.054	0.064	-7.076	FALSE
Endothelial	cg04569055	-0.003	-0.006	0	0.023	-1.949	0.054	0.064	-7.076	FALSE
Endothelial	cg24489813	0.002	0	0.005	0.024	1.949	0.054	0.064	-7.076	FALSE
Endothelial	cg08260760	-0.002	-0.005	0	0.014	-1.948	0.054	0.064	-7.077	FALSE
Endothelial	cg24659411	-0.006	-0.012	0	0.035	-1.948	0.054	0.064	-7.077	FALSE
Endothelial	cg24870476	0.015	0	0.031	0.916	1.948	0.054	0.064	-7.077	FALSE
Endothelial	cg12104982	0.009	0	0.019	0.966	1.948	0.054	0.064	-7.077	FALSE
Endothelial	cg05211947	-0.044	-0.089	0.001	0.817	-1.948	0.054	0.064	-7.077	FALSE
Endothelial	cg04850548	-0.002	-0.004	0	0.019	-1.948	0.054	0.064	-7.077	FALSE
Endothelial	cg00270778	-0.009	-0.018	0	0.037	-1.948	0.054	0.064	-7.077	FALSE
Endothelial	cg14266611	-0.026	-0.053	0	0.835	-1.948	0.054	0.064	-7.077	FALSE
Endothelial	cg06128612	-0.002	-0.005	0	0.019	-1.948	0.054	0.064	-7.077	FALSE
Endothelial	cg06848185	-0.022	-0.044	0	0.059	-1.948	0.054	0.064	-7.077	FALSE
Endothelial	cg17444582	-0.027	-0.054	0	0.52	-1.948	0.054	0.064	-7.077	FALSE
Endothelial	cg00399791	-0.004	-0.009	0	0.031	-1.948	0.054	0.064	-7.077	FALSE
Endothelial	cg23275502	-0.003	-0.005	0	0.017	-1.948	0.054	0.064	-7.077	FALSE
Endothelial	ch.7.130936447R	0.015	0	0.031	0.073	1.948	0.054	0.064	-7.077	FALSE
Endothelial	cg19200440	0.033	-0.001	0.067	0.926	1.948	0.054	0.064	-7.077	FALSE
Endothelial	cg24810836	-0.031	-0.062	0	0.615	-1.948	0.054	0.064	-7.078	FALSE
Endothelial	cg21848532	-0.002	-0.005	0	0.02	-1.948	0.054	0.064	-7.078	FALSE
Endothelial	cg11827998	-0.027	-0.053	0	0.136	-1.948	0.054	0.064	-7.078	FALSE
Endothelial	cg14569576	-0.003	-0.006	0	0.015	-1.948	0.054	0.064	-7.078	FALSE
Endothelial	cg21936454	0.029	0	0.058	0.957	1.948	0.054	0.064	-7.078	FALSE
Endothelial	cg03984733	-0.02	-0.04	0	0.05	-1.948	0.054	0.064	-7.078	FALSE
Endothelial	cg04769218	-0.003	-0.006	0	0.018	-1.948	0.054	0.064	-7.078	FALSE
Endothelial	cg04302860	-0.006	-0.012	0	0.043	-1.948	0.054	0.064	-7.078	FALSE
Endothelial	cg05085255	-0.006	-0.013	0	0.023	-1.948	0.054	0.064	-7.078	FALSE
Endothelial	cg19263494	0.037	-0.001	0.076	0.806	1.948	0.054	0.064	-7.078	FALSE
Endothelial	cg03919781	-0.003	-0.007	0	0.022	-1.948	0.054	0.064	-7.078	FALSE
Endothelial	cg02879267	-0.003	-0.005	0	0.026	-1.948	0.054	0.064	-7.078	FALSE
Endothelial	cg06892635	0.003	0	0.006	0.023	1.948	0.054	0.064	-7.078	FALSE
Endothelial	cg23719938	-0.002	-0.005	0	0.012	-1.948	0.054	0.064	-7.078	FALSE
Endothelial	cg13382714	-0.002	-0.005	0	0.016	-1.948	0.054	0.064	-7.078	FALSE
Endothelial	cg05600126	-0.038	-0.076	0.001	0.581	-1.948	0.054	0.064	-7.078	FALSE
Endothelial	cg24781702	0.018	0	0.037	0.951	1.948	0.054	0.064	-7.078	FALSE
Endothelial	cg15380607	-0.005	-0.009	0	0.032	-1.948	0.054	0.064	-7.078	FALSE
Endothelial	cg06383113	0.007	0	0.015	0.977	1.948	0.054	0.064	-7.078	FALSE
Endothelial	cg06362796	-0.007	-0.013	0	0.056	-1.947	0.054	0.064	-7.078	FALSE
Endothelial	cg03478588	-0.017	-0.035	0	0.847	-1.947	0.054	0.064	-7.079	FALSE
Endothelial	cg01157404	-0.02	-0.041	0	0.065	-1.947	0.054	0.064	-7.079	FALSE
Endothelial	cg16606773	0.046	-0.001	0.094	0.502	1.947	0.054	0.064	-7.079	FALSE
Endothelial	cg05896042	-0.011	-0.023	0	0.051	-1.947	0.054	0.064	-7.079	FALSE
Endothelial	cg14173587	0.035	-0.001	0.071	0.695	1.947	0.054	0.064	-7.079	FALSE
Endothelial	cg14987222	0.003	0	0.007	0.981	1.947	0.054	0.064	-7.079	FALSE
Endothelial	cg11336323	0.02	0	0.04	0.384	1.947	0.054	0.064	-7.079	FALSE
Endothelial	cg09871471	-0.008	-0.016	0	0.022	-1.947	0.054	0.064	-7.079	FALSE
Endothelial	cg04165030	-0.007	-0.014	0	0.034	-1.947	0.054	0.064	-7.079	FALSE
Endothelial	cg15601682	0.033	-0.001	0.066	0.816	1.947	0.054	0.064	-7.079	FALSE
Endothelial	cg08633810	0.019	0	0.039	0.04	1.947	0.054	0.064	-7.079	FALSE
Endothelial	cg08810065	-0.002	-0.004	0	0.015	-1.947	0.054	0.064	-7.079	FALSE
Endothelial	cg12724826	0.036	-0.001	0.072	0.758	1.947	0.054	0.064	-7.079	FALSE
Endothelial	cg18113058	-0.007	-0.013	0	0.966	-1.947	0.054	0.064	-7.079	FALSE
Endothelial	cg10523380	0.019	0	0.038	0.055	1.947	0.054	0.064	-7.079	FALSE
Endothelial	cg03540794	-0.05	-0.1	0.001	0.702	-1.947	0.054	0.064	-7.079	FALSE
Endothelial	cg25183470	0.002	0	0.004	0.02	1.947	0.054	0.064	-7.079	FALSE
Endothelial	cg17191558	0.02	0	0.041	0.872	1.947	0.054	0.064	-7.079	FALSE
Endothelial	cg13235891	0.031	-0.001	0.063	0.764	1.947	0.054	0.064	-7.079	FALSE
Endothelial	cg03023152	-0.037	-0.074	0.001	0.106	-1.947	0.054	0.064	-7.079	FALSE
Endothelial	cg02027800	0.038	-0.001	0.076	0.774	1.947	0.054	0.064	-7.08	FALSE
Endothelial	cg03778780	-0.038	-0.076	0.001	0.697	-1.947	0.054	0.064	-7.08	FALSE
Endothelial	cg08644897	0.025	0	0.05	0.674	1.947	0.054	0.064	-7.08	FALSE
Endothelial	cg08076830	-0.035	-0.07	0.001	0.391	-1.947	0.054	0.064	-7.08	FALSE
Endothelial	cg15582335	0.028	0	0.056	0.732	1.947	0.054	0.064	-7.08	FALSE
Endothelial	cg26283170	0.03	0	0.06	0.467	1.947	0.054	0.064	-7.08	FALSE
Endothelial	cg20664468	-0.002	-0.004	0	0.014	-1.947	0.054	0.064	-7.08	FALSE
Endothelial	cg06359096	-0.002	-0.003	0	0.016	-1.947	0.054	0.064	-7.08	FALSE
Endothelial	cg19410967	-0.003	-0.006	0	0.019	-1.947	0.054	0.064	-7.08	FALSE
Endothelial	cg16601494	-0.052	-0.105	0.001	0.1	-1.947	0.054	0.064	-7.08	FALSE
Endothelial	cg23500924	-0.045	-0.091	0.001	0.338	-1.947	0.054	0.064	-7.08	FALSE
Endothelial	cg18492826	-0.003	-0.006	0	0.023	-1.947	0.054	0.064	-7.08	FALSE
Endothelial	cg14349977	0.04	-0.001	0.081	0.341	1.947	0.054	0.064	-7.08	FALSE
Endothelial	cg06236573	0.009	0	0.018	0.932	1.947	0.054	0.064	-7.08	FALSE
Endothelial	cg04112126	-0.024	-0.048	0	0.821	-1.947	0.054	0.064	-7.08	FALSE
Endothelial	cg20887390	0.003	0	0.007	0.976	1.946	0.054	0.064	-7.08	FALSE
Endothelial	cg01382671	0.015	0	0.03	0.035	1.946	0.054	0.064	-7.08	FALSE
Endothelial	cg04381898	-0.003	-0.006	0	0.025	-1.946	0.054	0.064	-7.08	FALSE
Endothelial	cg19764325	0.004	0	0.007	0.026	1.946	0.054	0.064	-7.081	FALSE
Endothelial	cg00736283	0.003	0	0.006	0.021	1.946	0.054	0.064	-7.081	FALSE
Endothelial	cg22554796	-0.008	-0.016	0	0.045	-1.946	0.054	0.064	-7.081	FALSE
Endothelial	cg10467022	0.021	0	0.043	0.277	1.946	0.054	0.064	-7.081	FALSE
Endothelial	cg04985146	-0.003	-0.005	0	0.014	-1.946	0.054	0.064	-7.081	FALSE
Endothelial	cg01811187	0.015	0	0.03	0.08	1.946	0.054	0.064	-7.081	FALSE
Endothelial	cg26136285	-0.001	-0.003	0	0.011	-1.946	0.054	0.064	-7.081	FALSE
Endothelial	cg21270015	0.012	0	0.023	0.965	1.946	0.054	0.064	-7.081	FALSE
Endothelial	cg23527974	0.02	0	0.04	0.772	1.946	0.054	0.064	-7.081	FALSE
Endothelial	cg24629160	-0.002	-0.005	0	0.014	-1.946	0.054	0.064	-7.081	FALSE
Endothelial	cg26572710	-0.03	-0.061	0.001	0.817	-1.946	0.054	0.064	-7.081	FALSE
Endothelial	cg19809735	0.002	0	0.005	0.017	1.946	0.054	0.064	-7.081	FALSE
Endothelial	cg12120238	-0.001	-0.002	0	0.008	-1.946	0.054	0.064	-7.081	FALSE
Endothelial	cg12154103	0.003	0	0.006	0.02	1.946	0.054	0.064	-7.081	FALSE
Endothelial	cg10493356	0.003	0	0.006	0.021	1.946	0.054	0.064	-7.081	FALSE
Endothelial	cg25188071	0.016	0	0.032	0.901	1.946	0.054	0.064	-7.082	FALSE
Endothelial	cg04267828	-0.029	-0.059	0.001	0.683	-1.946	0.054	0.064	-7.082	FALSE
Endothelial	cg24722055	0.016	0	0.033	0.922	1.946	0.054	0.064	-7.082	FALSE
Endothelial	cg23733052	0.032	-0.001	0.065	0.702	1.946	0.054	0.064	-7.082	FALSE
Endothelial	cg04634182	0.042	-0.001	0.085	0.853	1.946	0.054	0.064	-7.082	FALSE
Endothelial	cg00878827	-0.015	-0.031	0	0.036	-1.946	0.054	0.064	-7.082	FALSE
Endothelial	cg09696486	-0.033	-0.067	0.001	0.838	-1.946	0.054	0.064	-7.082	FALSE
Endothelial	cg06949933	-0.033	-0.067	0.001	0.701	-1.946	0.054	0.064	-7.082	FALSE
Endothelial	cg26362079	0.019	0	0.038	0.872	1.946	0.054	0.064	-7.082	FALSE
Endothelial	cg09121516	-0.031	-0.062	0.001	0.815	-1.946	0.054	0.064	-7.082	FALSE
Endothelial	cg02338345	0.036	-0.001	0.073	0.859	1.946	0.054	0.064	-7.082	FALSE
Endothelial	cg21593513	-0.007	-0.014	0	0.048	-1.946	0.054	0.064	-7.082	FALSE
Endothelial	cg14546619	0.03	-0.001	0.06	0.593	1.946	0.054	0.064	-7.082	FALSE
Endothelial	cg04302946	0.002	0	0.004	0.022	1.946	0.054	0.064	-7.082	FALSE
Endothelial	cg20285224	0.016	0	0.032	0.92	1.946	0.054	0.064	-7.082	FALSE
Endothelial	cg10099518	0.006	0	0.011	0.977	1.946	0.054	0.064	-7.082	FALSE
Endothelial	cg11771735	0.006	0	0.012	0.979	1.945	0.054	0.064	-7.082	FALSE
Endothelial	cg25208724	-0.022	-0.045	0	0.063	-1.945	0.054	0.064	-7.082	FALSE
Endothelial	cg09652652	-0.003	-0.006	0	0.016	-1.945	0.054	0.064	-7.083	FALSE
Endothelial	cg26344619	-0.024	-0.049	0	0.492	-1.945	0.054	0.064	-7.083	FALSE
Endothelial	cg20701926	0.022	0	0.044	0.747	1.945	0.054	0.064	-7.083	FALSE
Endothelial	cg09544282	0.004	0	0.007	0.983	1.945	0.054	0.064	-7.083	FALSE
Endothelial	cg02799688	-0.002	-0.004	0	0.014	-1.945	0.054	0.064	-7.083	FALSE
Endothelial	cg25104555	-0.033	-0.066	0.001	0.126	-1.945	0.054	0.064	-7.083	FALSE
Endothelial	cg04006397	-0.013	-0.026	0	0.906	-1.945	0.054	0.064	-7.083	FALSE
Endothelial	cg05795235	0.021	0	0.043	0.9	1.945	0.054	0.064	-7.083	FALSE
Endothelial	cg25406346	-0.004	-0.007	0	0.023	-1.945	0.054	0.064	-7.083	FALSE
Endothelial	cg24590093	0.029	-0.001	0.059	0.768	1.945	0.054	0.064	-7.083	FALSE
Endothelial	cg26670713	0.038	-0.001	0.077	0.734	1.945	0.054	0.064	-7.083	FALSE
Endothelial	cg20552412	0.026	0	0.052	0.771	1.945	0.054	0.064	-7.083	FALSE
Endothelial	cg26138144	-0.005	-0.01	0	0.029	-1.945	0.054	0.064	-7.083	FALSE
Endothelial	cg08633850	-0.002	-0.004	0	0.01	-1.945	0.054	0.064	-7.083	FALSE
Endothelial	cg03155733	-0.017	-0.033	0	0.944	-1.945	0.054	0.064	-7.083	FALSE
Endothelial	cg24331079	0.007	0	0.014	0.934	1.945	0.054	0.064	-7.083	FALSE
Endothelial	cg27408600	0.003	0	0.006	0.035	1.945	0.054	0.064	-7.083	FALSE
Endothelial	cg15264255	-0.002	-0.004	0	0.019	-1.945	0.054	0.064	-7.083	FALSE
Endothelial	cg03938015	-0.025	-0.05	0	0.75	-1.945	0.054	0.064	-7.083	FALSE
Endothelial	cg21736309	0.003	0	0.006	0.022	1.945	0.054	0.064	-7.083	FALSE
Endothelial	cg03215005	-0.002	-0.005	0	0.024	-1.945	0.054	0.064	-7.083	FALSE
Endothelial	cg23889117	-0.003	-0.006	0	0.015	-1.945	0.054	0.064	-7.083	FALSE
Endothelial	cg04747728	0.005	0	0.01	0.029	1.945	0.054	0.064	-7.084	FALSE
Endothelial	cg14393411	-0.005	-0.01	0	0.026	-1.945	0.054	0.064	-7.084	FALSE
Endothelial	cg19622360	0.003	0	0.006	0.023	1.945	0.054	0.064	-7.084	FALSE
Endothelial	cg10850725	0.032	-0.001	0.065	0.143	1.945	0.054	0.064	-7.084	FALSE
Endothelial	cg08513681	-0.003	-0.007	0	0.026	-1.945	0.054	0.064	-7.084	FALSE
Endothelial	cg18745176	-0.011	-0.023	0	0.058	-1.945	0.054	0.064	-7.084	FALSE
Endothelial	cg00184452	-0.026	-0.052	0	0.392	-1.945	0.054	0.064	-7.084	FALSE
Endothelial	cg25790695	0.002	0	0.005	0.023	1.945	0.054	0.064	-7.084	FALSE
Endothelial	cg03810913	-0.012	-0.025	0	0.039	-1.945	0.054	0.064	-7.084	FALSE
Endothelial	cg01009290	-0.01	-0.021	0	0.936	-1.945	0.054	0.064	-7.084	FALSE
Endothelial	cg19776611	0.019	0	0.038	0.95	1.945	0.054	0.064	-7.084	FALSE
Endothelial	cg19473068	0.034	-0.001	0.068	0.74	1.945	0.054	0.064	-7.084	FALSE
Endothelial	cg16705229	-0.02	-0.041	0	0.924	-1.944	0.054	0.064	-7.084	FALSE
Endothelial	cg15600669	0.02	0	0.041	0.941	1.944	0.054	0.064	-7.084	FALSE
Endothelial	cg27150788	-0.002	-0.005	0	0.012	-1.944	0.054	0.064	-7.084	FALSE
Endothelial	cg05303586	-0.002	-0.004	0	0.022	-1.944	0.054	0.064	-7.084	FALSE
Endothelial	cg02871021	-0.038	-0.077	0.001	0.695	-1.944	0.054	0.064	-7.084	FALSE
Endothelial	cg20744217	-0.024	-0.049	0	0.18	-1.944	0.054	0.064	-7.085	FALSE
Endothelial	cg19372049	0.003	0	0.006	0.02	1.944	0.054	0.064	-7.085	FALSE
Endothelial	cg16888559	0.045	-0.001	0.091	0.706	1.944	0.054	0.064	-7.085	FALSE
Endothelial	cg01344808	-0.022	-0.044	0	0.103	-1.944	0.054	0.064	-7.085	FALSE
Endothelial	cg13362574	-0.004	-0.008	0	0.03	-1.944	0.054	0.064	-7.085	FALSE
Endothelial	cg21808053	0.025	0	0.05	0.391	1.944	0.054	0.064	-7.085	FALSE
Endothelial	cg22202031	-0.003	-0.006	0	0.024	-1.944	0.054	0.064	-7.085	FALSE
Endothelial	cg06899836	-0.002	-0.003	0	0.017	-1.944	0.054	0.064	-7.085	FALSE
Endothelial	cg02217041	0.021	0	0.043	0.644	1.944	0.054	0.064	-7.085	FALSE
Endothelial	cg01771247	-0.04	-0.082	0.001	0.709	-1.944	0.054	0.064	-7.085	FALSE
Endothelial	cg01498134	-0.003	-0.005	0	0.018	-1.944	0.054	0.064	-7.086	FALSE
Endothelial	cg13749420	0.043	-0.001	0.087	0.653	1.944	0.054	0.064	-7.086	FALSE
Endothelial	cg11909912	-0.03	-0.06	0.001	0.279	-1.944	0.054	0.064	-7.086	FALSE
Endothelial	cg07421075	-0.017	-0.034	0	0.94	-1.944	0.054	0.064	-7.086	FALSE
Endothelial	cg08748948	-0.005	-0.011	0	0.036	-1.944	0.054	0.064	-7.086	FALSE
Endothelial	cg26817972	0.009	0	0.017	0.954	1.943	0.054	0.064	-7.086	FALSE
Endothelial	cg00465975	-0.009	-0.017	0	0.044	-1.943	0.054	0.064	-7.086	FALSE
Endothelial	cg22337830	0.011	0	0.023	0.948	1.943	0.054	0.064	-7.086	FALSE
Endothelial	cg15205547	-0.004	-0.008	0	0.046	-1.943	0.054	0.064	-7.086	FALSE
Endothelial	cg26725201	-0.068	-0.138	0.001	0.158	-1.943	0.054	0.064	-7.086	FALSE
Endothelial	cg16036022	-0.008	-0.017	0	0.964	-1.943	0.054	0.064	-7.086	FALSE
Endothelial	cg24122218	-0.006	-0.013	0	0.022	-1.943	0.054	0.064	-7.087	FALSE
Endothelial	cg02289590	0.036	-0.001	0.074	0.871	1.943	0.054	0.064	-7.087	FALSE
Endothelial	cg25241322	-0.003	-0.007	0	0.033	-1.943	0.054	0.064	-7.087	FALSE
Endothelial	cg20554312	-0.003	-0.006	0	0.017	-1.943	0.054	0.065	-7.087	FALSE
Endothelial	cg23301612	-0.022	-0.044	0	0.87	-1.943	0.054	0.065	-7.087	FALSE
Endothelial	cg07306604	0.019	0	0.038	0.801	1.943	0.054	0.065	-7.087	FALSE
Endothelial	cg00244006	-0.03	-0.06	0.001	0.042	-1.943	0.054	0.065	-7.087	FALSE
Endothelial	cg18902541	-0.024	-0.049	0	0.29	-1.943	0.054	0.065	-7.087	FALSE
Endothelial	cg26830233	0.003	0	0.006	0.023	1.943	0.054	0.065	-7.087	FALSE
Endothelial	cg17655614	0.017	0	0.034	0.196	1.943	0.054	0.065	-7.087	FALSE
Endothelial	cg15681038	-0.003	-0.007	0	0.02	-1.943	0.054	0.065	-7.087	FALSE
Endothelial	cg16596064	-0.002	-0.004	0	0.016	-1.943	0.054	0.065	-7.087	FALSE
Endothelial	cg00250811	-0.003	-0.006	0	0.024	-1.943	0.054	0.065	-7.087	FALSE
Endothelial	cg12713583	-0.044	-0.089	0.001	0.187	-1.943	0.054	0.065	-7.087	FALSE
Endothelial	cg13366445	-0.003	-0.005	0	0.016	-1.943	0.054	0.065	-7.087	FALSE
Endothelial	cg08283932	-0.005	-0.01	0	0.026	-1.943	0.054	0.065	-7.087	FALSE
Endothelial	cg06584503	-0.002	-0.005	0	0.02	-1.943	0.054	0.065	-7.087	FALSE
Endothelial	cg04899500	-0.032	-0.064	0.001	0.812	-1.943	0.054	0.065	-7.087	FALSE
Endothelial	cg08240860	0.009	0	0.019	0.879	1.943	0.054	0.065	-7.087	FALSE
Endothelial	cg09773756	0.004	0	0.008	0.044	1.943	0.054	0.065	-7.087	FALSE
Endothelial	cg19122948	-0.015	-0.031	0	0.762	-1.943	0.054	0.065	-7.088	FALSE
Endothelial	cg21700663	0.049	-0.001	0.098	0.905	1.943	0.054	0.065	-7.088	FALSE
Endothelial	cg03358216	-0.004	-0.008	0	0.035	-1.943	0.054	0.065	-7.088	FALSE
Endothelial	cg20570179	-0.007	-0.014	0	0.962	-1.943	0.054	0.065	-7.088	FALSE
Endothelial	cg09241284	0.002	0	0.004	0.02	1.943	0.054	0.065	-7.088	FALSE
Endothelial	cg05719164	-0.042	-0.086	0.001	0.075	-1.942	0.054	0.065	-7.088	FALSE
Endothelial	cg20629788	0.002	0	0.004	0.021	1.942	0.054	0.065	-7.088	FALSE
Endothelial	cg03130664	-0.003	-0.005	0	0.022	-1.942	0.054	0.065	-7.088	FALSE
Endothelial	cg13542461	-0.003	-0.007	0	0.017	-1.942	0.054	0.065	-7.088	FALSE
Endothelial	cg10624860	-0.032	-0.064	0.001	0.209	-1.942	0.054	0.065	-7.088	FALSE
Endothelial	cg15505615	-0.033	-0.066	0.001	0.445	-1.942	0.054	0.065	-7.088	FALSE
Endothelial	cg15201417	-0.009	-0.019	0	0.05	-1.942	0.054	0.065	-7.088	FALSE
Endothelial	cg18316254	0.038	-0.001	0.077	0.713	1.942	0.054	0.065	-7.088	FALSE
Endothelial	cg09050062	-0.013	-0.027	0	0.029	-1.942	0.054	0.065	-7.088	FALSE
Endothelial	cg04073039	-0.003	-0.006	0	0.017	-1.942	0.054	0.065	-7.088	FALSE
Endothelial	cg02421962	-0.022	-0.044	0	0.644	-1.942	0.054	0.065	-7.088	FALSE
Endothelial	cg09787381	-0.012	-0.024	0	0.961	-1.942	0.054	0.065	-7.088	FALSE
Endothelial	cg14160807	0.002	0	0.004	0.025	1.942	0.054	0.065	-7.088	FALSE
Endothelial	cg13576483	-0.022	-0.044	0	0.68	-1.942	0.054	0.065	-7.089	FALSE
Endothelial	cg16287284	0.038	-0.001	0.077	0.515	1.942	0.054	0.065	-7.089	FALSE
Endothelial	cg04246880	0.002	0	0.005	0.021	1.942	0.054	0.065	-7.089	FALSE
Endothelial	cg02150231	-0.002	-0.005	0	0.019	-1.942	0.054	0.065	-7.089	FALSE
Endothelial	cg23020514	0.027	-0.001	0.054	0.776	1.942	0.054	0.065	-7.089	FALSE
Endothelial	cg21542666	0.028	-0.001	0.057	0.707	1.942	0.054	0.065	-7.089	FALSE
Endothelial	cg04827747	-0.001	-0.003	0	0.011	-1.942	0.054	0.065	-7.089	FALSE
Endothelial	cg16608731	0.014	0	0.028	0.949	1.942	0.054	0.065	-7.089	FALSE
Endothelial	cg17648210	0.045	-0.001	0.091	0.118	1.942	0.054	0.065	-7.089	FALSE
Endothelial	cg20306180	-0.003	-0.006	0	0.023	-1.942	0.054	0.065	-7.089	FALSE
Endothelial	cg01486752	-0.003	-0.006	0	0.02	-1.942	0.054	0.065	-7.089	FALSE
Endothelial	cg08705958	0.021	0	0.043	0.736	1.942	0.054	0.065	-7.089	FALSE
Endothelial	cg02124223	-0.003	-0.005	0	0.015	-1.942	0.054	0.065	-7.089	FALSE
Endothelial	cg09803764	0.034	-0.001	0.069	0.673	1.942	0.054	0.065	-7.089	FALSE
Endothelial	cg24900370	-0.004	-0.008	0	0.029	-1.942	0.054	0.065	-7.089	FALSE
Endothelial	cg16512060	0.016	0	0.033	0.894	1.942	0.054	0.065	-7.09	FALSE
Endothelial	cg23276524	0.01	0	0.021	0.943	1.942	0.054	0.065	-7.09	FALSE
Endothelial	cg02271707	0.011	0	0.022	0.972	1.942	0.054	0.065	-7.09	FALSE
Endothelial	cg00766889	-0.01	-0.02	0	0.044	-1.942	0.054	0.065	-7.09	FALSE
Endothelial	cg17465115	0.038	-0.001	0.077	0.718	1.942	0.054	0.065	-7.09	FALSE
Endothelial	cg15149645	-0.036	-0.074	0.001	0.787	-1.942	0.054	0.065	-7.09	FALSE
Endothelial	cg09170112	-0.031	-0.063	0.001	0.737	-1.942	0.054	0.065	-7.09	FALSE
Endothelial	cg02592473	0.008	0	0.016	0.963	1.941	0.054	0.065	-7.09	FALSE
Endothelial	cg01277506	-0.02	-0.04	0	0.057	-1.941	0.054	0.065	-7.09	FALSE
Endothelial	cg19541444	-0.01	-0.02	0	0.021	-1.941	0.054	0.065	-7.09	FALSE
Endothelial	cg10632969	0.006	0	0.012	0.98	1.941	0.055	0.065	-7.09	FALSE
Endothelial	cg13211683	-0.036	-0.072	0.001	0.137	-1.941	0.055	0.065	-7.09	FALSE
Endothelial	cg04879755	-0.003	-0.007	0	0.026	-1.941	0.055	0.065	-7.09	FALSE
Endothelial	cg12616114	0.008	0	0.017	0.956	1.941	0.055	0.065	-7.09	FALSE
Endothelial	cg27332489	-0.013	-0.026	0	0.932	-1.941	0.055	0.065	-7.09	FALSE
Endothelial	cg16320329	0.039	-0.001	0.079	0.605	1.941	0.055	0.065	-7.09	FALSE
Endothelial	cg09419102	0.019	0	0.038	0.599	1.941	0.055	0.065	-7.09	FALSE
Endothelial	cg22542901	-0.02	-0.041	0	0.932	-1.941	0.055	0.065	-7.09	FALSE
Endothelial	cg08383315	-0.018	-0.036	0	0.055	-1.941	0.055	0.065	-7.091	FALSE
Endothelial	cg13901245	-0.015	-0.029	0	0.072	-1.941	0.055	0.065	-7.091	FALSE
Endothelial	cg04714248	0.003	0	0.005	0.022	1.941	0.055	0.065	-7.091	FALSE
Endothelial	cg08178124	-0.002	-0.004	0	0.019	-1.941	0.055	0.065	-7.091	FALSE
Endothelial	cg01870140	-0.003	-0.005	0	0.014	-1.941	0.055	0.065	-7.091	FALSE
Endothelial	cg00993484	-0.035	-0.072	0.001	0.651	-1.941	0.055	0.065	-7.091	FALSE
Endothelial	cg11945871	-0.014	-0.028	0	0.04	-1.941	0.055	0.065	-7.091	FALSE
Endothelial	cg27336554	0.042	-0.001	0.086	0.846	1.941	0.055	0.065	-7.091	FALSE
Endothelial	cg00610991	-0.047	-0.095	0.001	0.233	-1.941	0.055	0.065	-7.091	FALSE
Endothelial	cg00388195	-0.021	-0.041	0	0.239	-1.941	0.055	0.065	-7.091	FALSE
Endothelial	cg03866836	-0.013	-0.027	0	0.881	-1.941	0.055	0.065	-7.091	FALSE
Endothelial	cg18778608	0.003	0	0.005	0.018	1.941	0.055	0.065	-7.092	FALSE
Endothelial	cg02169279	0.016	0	0.031	0.855	1.941	0.055	0.065	-7.092	FALSE
Endothelial	cg25101841	0.009	0	0.018	0.968	1.941	0.055	0.065	-7.092	FALSE
Endothelial	cg01578996	0.004	0	0.008	0.028	1.941	0.055	0.065	-7.092	FALSE
Endothelial	cg26025333	-0.002	-0.005	0	0.018	-1.941	0.055	0.065	-7.092	FALSE
Endothelial	cg18867243	-0.003	-0.005	0	0.02	-1.941	0.055	0.065	-7.092	FALSE
Endothelial	cg03535807	-0.016	-0.033	0	0.911	-1.94	0.055	0.065	-7.092	FALSE
Endothelial	cg02902079	0.005	0	0.01	0.032	1.94	0.055	0.065	-7.092	FALSE
Endothelial	cg07426848	-0.034	-0.068	0.001	0.651	-1.94	0.055	0.065	-7.092	FALSE
Endothelial	cg01741878	-0.005	-0.01	0	0.034	-1.94	0.055	0.065	-7.092	FALSE
Endothelial	cg23702897	-0.003	-0.006	0	0.017	-1.94	0.055	0.065	-7.092	FALSE
Endothelial	cg20066120	0.002	0	0.004	0.022	1.94	0.055	0.065	-7.092	FALSE
Endothelial	cg06563149	0.008	0	0.016	0.054	1.94	0.055	0.065	-7.092	FALSE
Endothelial	cg26768419	-0.003	-0.005	0	0.026	-1.94	0.055	0.065	-7.092	FALSE
Endothelial	cg21743867	0.018	0	0.037	0.797	1.94	0.055	0.065	-7.092	FALSE
Endothelial	cg04077800	0.028	-0.001	0.057	0.768	1.94	0.055	0.065	-7.092	FALSE
Endothelial	cg22931738	-0.003	-0.007	0	0.023	-1.94	0.055	0.065	-7.092	FALSE
Endothelial	cg10926148	0.019	0	0.038	0.746	1.94	0.055	0.065	-7.092	FALSE
Endothelial	cg02742996	-0.014	-0.029	0	0.94	-1.94	0.055	0.065	-7.092	FALSE
Endothelial	cg22783262	0.005	0	0.011	0.051	1.94	0.055	0.065	-7.093	FALSE
Endothelial	cg07318128	0.016	0	0.033	0.881	1.94	0.055	0.065	-7.093	FALSE
Endothelial	cg05100113	0.003	0	0.005	0.026	1.94	0.055	0.065	-7.093	FALSE
Endothelial	cg06494872	0.024	0	0.049	0.831	1.94	0.055	0.065	-7.093	FALSE
Endothelial	cg19614698	0.003	0	0.005	0.024	1.94	0.055	0.065	-7.093	FALSE
Endothelial	cg14200635	0.004	0	0.008	0.045	1.94	0.055	0.065	-7.093	FALSE
Endothelial	cg02843535	-0.003	-0.007	0	0.022	-1.94	0.055	0.065	-7.093	FALSE
Endothelial	cg18724581	0.024	0	0.049	0.135	1.94	0.055	0.065	-7.093	FALSE
Endothelial	cg11838237	-0.033	-0.068	0.001	0.578	-1.94	0.055	0.065	-7.093	FALSE
Endothelial	cg24154326	-0.026	-0.053	0.001	0.339	-1.94	0.055	0.065	-7.093	FALSE
Endothelial	cg18393747	0.011	0	0.023	0.057	1.94	0.055	0.065	-7.093	FALSE
Endothelial	cg07427772	0.019	0	0.039	0.907	1.94	0.055	0.065	-7.093	FALSE
Endothelial	cg24887139	-0.006	-0.012	0	0.028	-1.94	0.055	0.065	-7.093	FALSE
Endothelial	cg13939431	-0.002	-0.004	0	0.015	-1.94	0.055	0.065	-7.093	FALSE
Endothelial	cg20563278	-0.024	-0.049	0.001	0.765	-1.94	0.055	0.065	-7.093	FALSE
Endothelial	cg20174277	-0.007	-0.014	0	0.036	-1.94	0.055	0.065	-7.093	FALSE
Endothelial	cg08643472	-0.002	-0.003	0	0.017	-1.94	0.055	0.065	-7.093	FALSE
Endothelial	cg25254014	-0.005	-0.009	0	0.015	-1.94	0.055	0.065	-7.093	FALSE
Endothelial	cg25277868	-0.012	-0.024	0	0.055	-1.94	0.055	0.065	-7.094	FALSE
Endothelial	cg15433343	-0.002	-0.004	0	0.018	-1.939	0.055	0.065	-7.094	FALSE
Endothelial	cg24804652	-0.005	-0.01	0	0.032	-1.939	0.055	0.065	-7.094	FALSE
Endothelial	cg24033491	-0.045	-0.091	0.001	0.676	-1.939	0.055	0.065	-7.094	FALSE
Endothelial	cg20716119	-0.017	-0.034	0	0.088	-1.939	0.055	0.065	-7.094	FALSE
Endothelial	cg02882968	0.025	-0.001	0.05	0.827	1.939	0.055	0.065	-7.094	FALSE
Endothelial	cg00877691	0.022	0	0.044	0.902	1.939	0.055	0.065	-7.094	FALSE
Endothelial	cg24971349	-0.001	-0.002	0	0.01	-1.939	0.055	0.065	-7.094	FALSE
Endothelial	cg02528386	0.019	0	0.039	0.913	1.939	0.055	0.065	-7.094	FALSE
Endothelial	cg09419352	-0.023	-0.046	0	0.096	-1.939	0.055	0.065	-7.094	FALSE
Endothelial	cg09142647	0.031	-0.001	0.063	0.736	1.939	0.055	0.065	-7.094	FALSE
Endothelial	cg08104527	-0.005	-0.009	0	0.049	-1.939	0.055	0.065	-7.094	FALSE
Endothelial	cg11654769	-0.04	-0.081	0.001	0.167	-1.939	0.055	0.065	-7.094	FALSE
Endothelial	cg01418385	0.038	-0.001	0.077	0.214	1.939	0.055	0.065	-7.094	FALSE
Endothelial	cg07550809	-0.006	-0.012	0	0.027	-1.939	0.055	0.065	-7.095	FALSE
Endothelial	cg10012595	-0.015	-0.03	0	0.081	-1.939	0.055	0.065	-7.095	FALSE
Endothelial	cg09180566	0.024	-0.001	0.049	0.76	1.939	0.055	0.065	-7.095	FALSE
Endothelial	cg27350767	-0.002	-0.004	0	0.014	-1.939	0.055	0.065	-7.095	FALSE
Endothelial	cg21285895	-0.002	-0.003	0	0.017	-1.939	0.055	0.065	-7.095	FALSE
Endothelial	cg16401770	0.035	-0.001	0.071	0.689	1.939	0.055	0.065	-7.095	FALSE
Endothelial	cg02586768	-0.003	-0.005	0	0.016	-1.939	0.055	0.065	-7.095	FALSE
Endothelial	cg25174290	-0.002	-0.004	0	0.022	-1.939	0.055	0.065	-7.095	FALSE
Endothelial	cg00308984	-0.012	-0.023	0	0.02	-1.939	0.055	0.065	-7.095	FALSE
Endothelial	cg22068044	0.003	0	0.007	0.025	1.939	0.055	0.065	-7.095	FALSE
Endothelial	cg13788027	0.013	0	0.027	0.056	1.939	0.055	0.065	-7.095	FALSE
Endothelial	cg05501721	0.003	0	0.006	0.023	1.939	0.055	0.065	-7.095	FALSE
Endothelial	cg00297767	-0.016	-0.032	0	0.153	-1.939	0.055	0.065	-7.095	FALSE
Endothelial	cg26326298	-0.003	-0.007	0	0.017	-1.939	0.055	0.065	-7.095	FALSE
Endothelial	cg03664748	-0.01	-0.021	0	0.922	-1.939	0.055	0.065	-7.096	FALSE
Endothelial	cg24714913	-0.008	-0.015	0	0.044	-1.938	0.055	0.065	-7.096	FALSE
Endothelial	cg24504954	0.025	-0.001	0.05	0.591	1.938	0.055	0.065	-7.096	FALSE
Endothelial	cg14792480	-0.03	-0.06	0.001	0.391	-1.938	0.055	0.065	-7.096	FALSE
Endothelial	cg21643262	0.017	0	0.035	0.836	1.938	0.055	0.065	-7.096	FALSE
Endothelial	cg07248407	0.002	0	0.005	0.023	1.938	0.055	0.065	-7.096	FALSE
Endothelial	cg21474774	-0.048	-0.097	0.001	0.802	-1.938	0.055	0.065	-7.096	FALSE
Endothelial	cg10205146	0.022	0	0.045	0.894	1.938	0.055	0.065	-7.096	FALSE
Endothelial	cg03348149	0.003	0	0.005	0.022	1.938	0.055	0.065	-7.096	FALSE
Endothelial	cg09688486	-0.003	-0.005	0	0.027	-1.938	0.055	0.065	-7.096	FALSE
Endothelial	cg01598327	-0.003	-0.006	0	0.985	-1.938	0.055	0.065	-7.096	FALSE
Endothelial	cg09774917	-0.022	-0.045	0	0.13	-1.938	0.055	0.065	-7.096	FALSE
Endothelial	cg16868500	0.03	-0.001	0.061	0.805	1.938	0.055	0.065	-7.096	FALSE
Endothelial	cg13665807	-0.006	-0.013	0	0.962	-1.938	0.055	0.065	-7.096	FALSE
Endothelial	cg06569300	-0.025	-0.05	0.001	0.629	-1.938	0.055	0.065	-7.096	FALSE
Endothelial	cg13951026	-0.023	-0.047	0	0.792	-1.938	0.055	0.065	-7.096	FALSE
Endothelial	cg08406071	-0.002	-0.004	0	0.025	-1.938	0.055	0.065	-7.097	FALSE
Endothelial	cg13602065	-0.021	-0.042	0	0.897	-1.938	0.055	0.065	-7.097	FALSE
Endothelial	cg12629254	0.03	-0.001	0.061	0.758	1.938	0.055	0.065	-7.097	FALSE
Endothelial	cg15959715	-0.01	-0.021	0	0.023	-1.938	0.055	0.065	-7.097	FALSE
Endothelial	cg14263426	0.004	0	0.008	0.976	1.938	0.055	0.065	-7.097	FALSE
Endothelial	cg05970314	-0.008	-0.015	0	0.046	-1.938	0.055	0.065	-7.097	FALSE
Endothelial	cg25088355	-0.003	-0.005	0	0.014	-1.938	0.055	0.065	-7.097	FALSE
Endothelial	cg09671146	0.005	0	0.01	0.033	1.938	0.055	0.065	-7.097	FALSE
Endothelial	cg21709909	0.005	0	0.011	0.036	1.938	0.055	0.065	-7.097	FALSE
Endothelial	cg22156128	0.009	0	0.018	0.968	1.938	0.055	0.065	-7.097	FALSE
Endothelial	cg18358762	0.002	0	0.004	0.024	1.938	0.055	0.065	-7.097	FALSE
Endothelial	cg23999112	0.036	-0.001	0.072	0.702	1.938	0.055	0.065	-7.097	FALSE
Endothelial	cg06351457	-0.006	-0.012	0	0.03	-1.938	0.055	0.065	-7.097	FALSE
Endothelial	cg11014079	0.03	-0.001	0.06	0.768	1.938	0.055	0.065	-7.097	FALSE
Endothelial	cg19639533	0.011	0	0.022	0.861	1.938	0.055	0.065	-7.097	FALSE
Endothelial	cg25993158	0.009	0	0.018	0.929	1.937	0.055	0.065	-7.098	FALSE
Endothelial	cg12924095	-0.036	-0.073	0.001	0.394	-1.937	0.055	0.065	-7.098	FALSE
Endothelial	cg02320481	-0.027	-0.055	0.001	0.056	-1.937	0.055	0.065	-7.098	FALSE
Endothelial	cg20882681	0.017	0	0.034	0.952	1.937	0.055	0.065	-7.098	FALSE
Endothelial	cg19910763	-0.028	-0.057	0.001	0.734	-1.937	0.055	0.065	-7.098	FALSE
Endothelial	cg12753791	-0.003	-0.006	0	0.013	-1.937	0.055	0.065	-7.098	FALSE
Endothelial	cg11973900	-0.008	-0.017	0	0.024	-1.937	0.055	0.065	-7.098	FALSE
Endothelial	cg06426253	0.009	0	0.019	0.944	1.937	0.055	0.065	-7.098	FALSE
Endothelial	cg17228286	0.003	0	0.005	0.027	1.937	0.055	0.065	-7.098	FALSE
Endothelial	cg04446467	0.009	0	0.018	0.968	1.937	0.055	0.065	-7.098	FALSE
Endothelial	cg15593366	-0.003	-0.006	0	0.013	-1.937	0.055	0.065	-7.098	FALSE
Endothelial	cg23813681	-0.051	-0.103	0.001	0.727	-1.937	0.055	0.065	-7.098	FALSE
Endothelial	cg16054280	0.006	0	0.012	0.963	1.937	0.055	0.065	-7.098	FALSE
Endothelial	cg10007189	0.005	0	0.01	0.047	1.937	0.055	0.065	-7.098	FALSE
Endothelial	cg23311905	-0.022	-0.045	0	0.598	-1.937	0.055	0.065	-7.098	FALSE
Endothelial	cg08936056	-0.022	-0.044	0	0.799	-1.937	0.055	0.065	-7.098	FALSE
Endothelial	cg08818193	-0.003	-0.007	0	0.016	-1.937	0.055	0.065	-7.098	FALSE
Endothelial	cg05003398	-0.005	-0.011	0	0.031	-1.937	0.055	0.065	-7.098	FALSE
Endothelial	cg25909854	0.016	0	0.033	0.908	1.937	0.055	0.065	-7.098	FALSE
Endothelial	cg16510022	0.038	-0.001	0.078	0.412	1.937	0.055	0.065	-7.098	FALSE
Endothelial	cg19156941	0.033	-0.001	0.066	0.94	1.937	0.055	0.065	-7.098	FALSE
Endothelial	cg20316883	-0.035	-0.07	0.001	0.775	-1.937	0.055	0.065	-7.098	FALSE
Endothelial	cg04745698	0.003	0	0.006	0.022	1.937	0.055	0.065	-7.098	FALSE
Endothelial	cg10690677	0.043	-0.001	0.088	0.714	1.937	0.055	0.065	-7.098	FALSE
Endothelial	cg09260773	-0.032	-0.065	0.001	0.208	-1.937	0.055	0.065	-7.099	FALSE
Endothelial	cg01634745	0.005	0	0.01	0.968	1.937	0.055	0.065	-7.099	FALSE
Endothelial	cg12198090	0.044	-0.001	0.089	0.932	1.937	0.055	0.065	-7.099	FALSE
Endothelial	cg15604233	-0.006	-0.012	0	0.027	-1.937	0.055	0.065	-7.099	FALSE
Endothelial	cg23201830	0.015	0	0.031	0.927	1.937	0.055	0.065	-7.099	FALSE
Endothelial	cg06501113	-0.047	-0.095	0.001	0.506	-1.937	0.055	0.065	-7.099	FALSE
Endothelial	cg12414557	-0.021	-0.042	0	0.084	-1.937	0.055	0.065	-7.099	FALSE
Endothelial	cg17347400	0.004	0	0.007	0.027	1.937	0.055	0.065	-7.099	FALSE
Endothelial	cg25990848	0.019	0	0.038	0.803	1.937	0.055	0.065	-7.099	FALSE
Endothelial	cg17996591	0.003	0	0.005	0.027	1.937	0.055	0.065	-7.099	FALSE
Endothelial	cg11222933	0.035	-0.001	0.071	0.823	1.937	0.055	0.065	-7.099	FALSE
Endothelial	cg18842717	-0.015	-0.03	0	0.094	-1.937	0.055	0.065	-7.099	FALSE
Endothelial	cg10699675	-0.003	-0.006	0	0.017	-1.936	0.055	0.065	-7.099	FALSE
Endothelial	cg00537960	0.019	0	0.038	0.894	1.936	0.055	0.065	-7.099	FALSE
Endothelial	cg23163783	-0.002	-0.004	0	0.013	-1.936	0.055	0.065	-7.1	FALSE
Endothelial	cg24413068	-0.027	-0.054	0.001	0.521	-1.936	0.055	0.065	-7.1	FALSE
Endothelial	cg08770961	-0.034	-0.068	0.001	0.659	-1.936	0.055	0.065	-7.1	FALSE
Endothelial	cg23109261	0.012	0	0.025	0.826	1.936	0.055	0.065	-7.1	FALSE
Endothelial	cg02610058	0.003	0	0.005	0.018	1.936	0.055	0.065	-7.1	FALSE
Endothelial	cg08755026	0.013	0	0.026	0.906	1.936	0.055	0.065	-7.1	FALSE
Endothelial	cg10010650	0.007	0	0.014	0.939	1.936	0.055	0.065	-7.1	FALSE
Endothelial	cg12930920	-0.002	-0.003	0	0.013	-1.936	0.055	0.065	-7.1	FALSE
Endothelial	cg27068012	0.005	0	0.009	0.042	1.936	0.055	0.065	-7.1	FALSE
Endothelial	cg15265222	-0.026	-0.053	0.001	0.681	-1.936	0.055	0.065	-7.1	FALSE
Endothelial	cg09664259	-0.038	-0.077	0.001	0.059	-1.936	0.055	0.066	-7.1	FALSE
Endothelial	cg08105951	-0.001	-0.003	0	0.012	-1.936	0.055	0.066	-7.101	FALSE
Endothelial	cg18798264	0.004	0	0.007	0.027	1.936	0.055	0.066	-7.101	FALSE
Endothelial	cg06539622	-0.003	-0.006	0	0.016	-1.936	0.055	0.066	-7.101	FALSE
Endothelial	ch.4.28965407R	-0.012	-0.024	0	0.057	-1.936	0.055	0.066	-7.101	FALSE
Endothelial	cg16675029	-0.003	-0.007	0	0.024	-1.936	0.055	0.066	-7.101	FALSE
Endothelial	cg05291282	0.034	-0.001	0.068	0.79	1.936	0.055	0.066	-7.101	FALSE
Endothelial	cg02352716	-0.035	-0.07	0.001	0.76	-1.936	0.055	0.066	-7.101	FALSE
Endothelial	cg21938541	0.034	-0.001	0.069	0.566	1.936	0.055	0.066	-7.101	FALSE
Endothelial	cg24181591	-0.006	-0.011	0	0.025	-1.936	0.055	0.066	-7.101	FALSE
Endothelial	cg06683510	0.031	-0.001	0.062	0.36	1.936	0.055	0.066	-7.101	FALSE
Endothelial	cg00143643	-0.031	-0.063	0.001	0.103	-1.936	0.055	0.066	-7.101	FALSE
Endothelial	cg06874016	0.027	-0.001	0.055	0.443	1.936	0.055	0.066	-7.101	FALSE
Endothelial	cg21077902	0.011	0	0.021	0.966	1.936	0.055	0.066	-7.101	FALSE
Endothelial	cg09027601	0.037	-0.001	0.075	0.358	1.936	0.055	0.066	-7.101	FALSE
Endothelial	cg21101335	-0.014	-0.028	0	0.824	-1.936	0.055	0.066	-7.101	FALSE
Endothelial	cg17174230	0.003	0	0.006	0.02	1.935	0.055	0.066	-7.101	FALSE
Endothelial	cg21095561	-0.008	-0.017	0	0.04	-1.935	0.055	0.066	-7.101	FALSE
Endothelial	cg12075970	-0.011	-0.023	0	0.034	-1.935	0.055	0.066	-7.101	FALSE
Endothelial	cg14158363	0.003	0	0.006	0.028	1.935	0.055	0.066	-7.101	FALSE
Endothelial	cg22678465	0.028	-0.001	0.056	0.846	1.935	0.055	0.066	-7.101	FALSE
Endothelial	cg19413066	-0.019	-0.038	0	0.545	-1.935	0.055	0.066	-7.101	FALSE
Endothelial	cg25756853	-0.003	-0.007	0	0.015	-1.935	0.055	0.066	-7.102	FALSE
Endothelial	cg19917744	-0.004	-0.008	0	0.033	-1.935	0.055	0.066	-7.102	FALSE
Endothelial	cg10865127	0.006	0	0.012	0.974	1.935	0.055	0.066	-7.102	FALSE
Endothelial	cg02040433	0.002	0	0.005	0.021	1.935	0.055	0.066	-7.102	FALSE
Endothelial	cg06250904	-0.003	-0.007	0	0.02	-1.935	0.055	0.066	-7.102	FALSE
Endothelial	cg11265958	-0.033	-0.066	0.001	0.45	-1.935	0.055	0.066	-7.102	FALSE
Endothelial	cg23168971	-0.003	-0.007	0	0.017	-1.935	0.055	0.066	-7.102	FALSE
Endothelial	cg01637011	0.003	0	0.006	0.028	1.935	0.055	0.066	-7.102	FALSE
Endothelial	cg07766672	0.004	0	0.009	0.032	1.935	0.055	0.066	-7.102	FALSE
Endothelial	cg14217793	0.031	-0.001	0.063	0.805	1.935	0.055	0.066	-7.102	FALSE
Endothelial	cg13355728	-0.003	-0.007	0	0.021	-1.935	0.055	0.066	-7.102	FALSE
Endothelial	cg22102057	0.018	0	0.036	0.938	1.935	0.055	0.066	-7.103	FALSE
Endothelial	cg01195276	0.018	0	0.037	0.07	1.935	0.055	0.066	-7.103	FALSE
Endothelial	cg13540075	0.014	0	0.029	0.958	1.935	0.055	0.066	-7.103	FALSE
Endothelial	cg14271504	-0.011	-0.022	0	0.056	-1.934	0.055	0.066	-7.103	FALSE
Endothelial	cg07513276	-0.009	-0.019	0	0.025	-1.934	0.055	0.066	-7.103	FALSE
Endothelial	cg10303653	-0.025	-0.05	0.001	0.7	-1.934	0.055	0.066	-7.103	FALSE
Endothelial	cg06198351	-0.009	-0.017	0	0.049	-1.934	0.055	0.066	-7.103	FALSE
Endothelial	cg14422899	-0.028	-0.057	0.001	0.804	-1.934	0.055	0.066	-7.103	FALSE
Endothelial	cg05214404	0.005	0	0.011	0.031	1.934	0.055	0.066	-7.103	FALSE
Endothelial	cg14350088	0.003	0	0.007	0.025	1.934	0.055	0.066	-7.104	FALSE
Endothelial	cg17440085	-0.012	-0.023	0	0.949	-1.934	0.055	0.066	-7.104	FALSE
Endothelial	cg00815484	-0.017	-0.035	0	0.835	-1.934	0.055	0.066	-7.104	FALSE
Endothelial	cg08410028	-0.003	-0.007	0	0.017	-1.934	0.055	0.066	-7.104	FALSE
Endothelial	cg25468277	-0.002	-0.005	0	0.019	-1.934	0.055	0.066	-7.104	FALSE
Endothelial	cg22498987	-0.003	-0.007	0	0.019	-1.934	0.055	0.066	-7.104	FALSE
Endothelial	cg10502220	-0.037	-0.075	0.001	0.422	-1.934	0.055	0.066	-7.104	FALSE
Endothelial	cg18088032	0.017	0	0.035	0.883	1.934	0.055	0.066	-7.104	FALSE
Endothelial	cg02537382	-0.019	-0.038	0	0.585	-1.934	0.055	0.066	-7.104	FALSE
Endothelial	cg26828218	0.003	0	0.006	0.023	1.934	0.055	0.066	-7.104	FALSE
Endothelial	cg26361518	0.028	-0.001	0.057	0.753	1.934	0.055	0.066	-7.104	FALSE
Endothelial	cg27049344	-0.009	-0.018	0	0.96	-1.934	0.055	0.066	-7.104	FALSE
Endothelial	cg23982812	-0.027	-0.054	0.001	0.191	-1.934	0.055	0.066	-7.104	FALSE
Endothelial	cg08561325	-0.028	-0.057	0.001	0.054	-1.934	0.055	0.066	-7.104	FALSE
Endothelial	cg07098966	-0.002	-0.005	0	0.014	-1.934	0.055	0.066	-7.104	FALSE
Endothelial	cg17038056	0.015	0	0.03	0.93	1.934	0.055	0.066	-7.104	FALSE
Endothelial	cg21466874	0.001	0	0.003	0.018	1.934	0.055	0.066	-7.104	FALSE
Endothelial	cg17379345	-0.032	-0.064	0.001	0.778	-1.934	0.055	0.066	-7.104	FALSE
Endothelial	cg23913400	0.002	0	0.005	0.024	1.934	0.055	0.066	-7.105	FALSE
Endothelial	cg24217005	-0.033	-0.067	0.001	0.8	-1.934	0.055	0.066	-7.105	FALSE
Endothelial	cg00011459	0.008	0	0.016	0.963	1.934	0.055	0.066	-7.105	FALSE
Endothelial	cg13580321	-0.003	-0.006	0	0.018	-1.934	0.055	0.066	-7.105	FALSE
Endothelial	cg01581360	0.045	-0.001	0.091	0.586	1.934	0.055	0.066	-7.105	FALSE
Endothelial	cg21070172	-0.004	-0.009	0	0.017	-1.934	0.055	0.066	-7.105	FALSE
Endothelial	cg10854292	-0.002	-0.004	0	0.011	-1.934	0.055	0.066	-7.105	FALSE
Endothelial	cg12648677	0.003	0	0.006	0.021	1.934	0.055	0.066	-7.105	FALSE
Endothelial	cg09174674	-0.004	-0.007	0	0.024	-1.934	0.055	0.066	-7.105	FALSE
Endothelial	cg19595763	-0.007	-0.013	0	0.016	-1.934	0.055	0.066	-7.105	FALSE
Endothelial	cg25485126	0.011	0	0.022	0.893	1.934	0.055	0.066	-7.105	FALSE
Endothelial	cg01970017	-0.003	-0.006	0	0.015	-1.933	0.055	0.066	-7.105	FALSE
Endothelial	cg07046369	-0.039	-0.079	0.001	0.242	-1.933	0.055	0.066	-7.105	FALSE
Endothelial	cg13686143	0.003	0	0.007	0.035	1.933	0.055	0.066	-7.105	FALSE
Endothelial	cg17905188	-0.023	-0.046	0.001	0.935	-1.933	0.055	0.066	-7.105	FALSE
Endothelial	cg01383955	-0.032	-0.065	0.001	0.377	-1.933	0.055	0.066	-7.105	FALSE
Endothelial	cg08147226	0.004	0	0.008	0.983	1.933	0.055	0.066	-7.105	FALSE
Endothelial	cg18605858	0.004	0	0.009	0.032	1.933	0.055	0.066	-7.105	FALSE
Endothelial	cg19661309	0.029	-0.001	0.059	0.906	1.933	0.056	0.066	-7.106	FALSE
Endothelial	cg23314014	0.026	-0.001	0.053	0.863	1.933	0.056	0.066	-7.106	FALSE
Endothelial	cg03585454	-0.008	-0.017	0	0.036	-1.933	0.056	0.066	-7.106	FALSE
Endothelial	cg09818171	-0.003	-0.006	0	0.022	-1.933	0.056	0.066	-7.106	FALSE
Endothelial	cg03735888	0.003	0	0.005	0.022	1.933	0.056	0.066	-7.106	FALSE
Endothelial	cg24842260	-0.038	-0.077	0.001	0.145	-1.933	0.056	0.066	-7.106	FALSE
Endothelial	cg24238205	-0.031	-0.063	0.001	0.134	-1.933	0.056	0.066	-7.106	FALSE
Endothelial	cg14169450	0.008	0	0.016	0.938	1.933	0.056	0.066	-7.106	FALSE
Endothelial	cg15644938	-0.002	-0.005	0	0.012	-1.933	0.056	0.066	-7.106	FALSE
Endothelial	cg19230575	0.002	0	0.005	0.024	1.933	0.056	0.066	-7.106	FALSE
Endothelial	cg16396980	-0.027	-0.054	0.001	0.795	-1.933	0.056	0.066	-7.106	FALSE
Endothelial	ch.1.2740682R	-0.014	-0.028	0	0.09	-1.933	0.056	0.066	-7.106	FALSE
Endothelial	cg05913906	-0.002	-0.003	0	0.011	-1.933	0.056	0.066	-7.106	FALSE
Endothelial	cg25211006	0.024	-0.001	0.048	0.931	1.933	0.056	0.066	-7.107	FALSE
Endothelial	cg04772968	0.036	-0.001	0.073	0.862	1.933	0.056	0.066	-7.107	FALSE
Endothelial	cg09385093	-0.015	-0.031	0	0.042	-1.933	0.056	0.066	-7.107	FALSE
Endothelial	cg09200304	0.015	0	0.03	0.818	1.933	0.056	0.066	-7.107	FALSE
Endothelial	cg13847963	0.003	0	0.005	0.028	1.933	0.056	0.066	-7.107	FALSE
Endothelial	cg01956781	0.003	0	0.005	0.018	1.933	0.056	0.066	-7.107	FALSE
Endothelial	cg01399540	-0.023	-0.046	0.001	0.041	-1.933	0.056	0.066	-7.107	FALSE
Endothelial	cg18849160	0.013	0	0.026	0.951	1.933	0.056	0.066	-7.107	FALSE
Endothelial	cg08256088	-0.046	-0.093	0.001	0.142	-1.933	0.056	0.066	-7.107	FALSE
Endothelial	cg03003335	0.042	-0.001	0.085	0.608	1.933	0.056	0.066	-7.107	FALSE
Endothelial	cg06118126	-0.007	-0.015	0	0.021	-1.932	0.056	0.066	-7.107	FALSE
Endothelial	cg10333214	-0.032	-0.065	0.001	0.275	-1.932	0.056	0.066	-7.107	FALSE
Endothelial	cg21910416	0.012	0	0.024	0.961	1.932	0.056	0.066	-7.107	FALSE
Endothelial	cg10063512	-0.002	-0.004	0	0.017	-1.932	0.056	0.066	-7.107	FALSE
Endothelial	cg21521230	0.016	0	0.032	0.924	1.932	0.056	0.066	-7.107	FALSE
Endothelial	cg10688514	-0.014	-0.029	0	0.098	-1.932	0.056	0.066	-7.107	FALSE
Endothelial	cg19628771	-0.023	-0.048	0.001	0.841	-1.932	0.056	0.066	-7.107	FALSE
Endothelial	cg05057932	0.032	-0.001	0.064	0.622	1.932	0.056	0.066	-7.107	FALSE
Endothelial	cg23668424	-0.001	-0.003	0	0.014	-1.932	0.056	0.066	-7.107	FALSE
Endothelial	cg12098156	0.022	-0.001	0.044	0.623	1.932	0.056	0.066	-7.108	FALSE
Endothelial	cg16038868	-0.038	-0.076	0.001	0.309	-1.932	0.056	0.066	-7.108	FALSE
Endothelial	cg13356427	-0.038	-0.077	0.001	0.176	-1.932	0.056	0.066	-7.108	FALSE
Endothelial	cg27575899	-0.024	-0.049	0.001	0.832	-1.932	0.056	0.066	-7.108	FALSE
Endothelial	cg23888977	0.003	0	0.006	0.042	1.932	0.056	0.066	-7.108	FALSE
Endothelial	cg22796860	-0.005	-0.009	0	0.022	-1.932	0.056	0.066	-7.108	FALSE
Endothelial	cg03617345	-0.016	-0.032	0	0.914	-1.932	0.056	0.066	-7.108	FALSE
Endothelial	cg08758080	-0.004	-0.008	0	0.032	-1.932	0.056	0.066	-7.108	FALSE
Endothelial	cg05365220	0.003	0	0.006	0.022	1.932	0.056	0.066	-7.108	FALSE
Endothelial	cg20577477	-0.02	-0.04	0	0.907	-1.932	0.056	0.066	-7.108	FALSE
Endothelial	cg19281595	0.046	-0.001	0.093	0.87	1.932	0.056	0.066	-7.108	FALSE
Endothelial	cg12086773	-0.002	-0.004	0	0.013	-1.932	0.056	0.066	-7.108	FALSE
Endothelial	cg10125465	-0.021	-0.043	0.001	0.952	-1.932	0.056	0.066	-7.108	FALSE
Endothelial	cg16631544	-0.002	-0.004	0	0.026	-1.932	0.056	0.066	-7.108	FALSE
Endothelial	cg10125636	0.022	-0.001	0.045	0.702	1.932	0.056	0.066	-7.108	FALSE
Endothelial	cg13441683	0.003	0	0.005	0.018	1.932	0.056	0.066	-7.108	FALSE
Endothelial	cg19702762	-0.034	-0.068	0.001	0.865	-1.932	0.056	0.066	-7.108	FALSE
Endothelial	cg00373616	-0.028	-0.056	0.001	0.586	-1.932	0.056	0.066	-7.108	FALSE
Endothelial	cg27479571	-0.002	-0.004	0	0.012	-1.932	0.056	0.066	-7.108	FALSE
Endothelial	cg19610370	0.003	0	0.005	0.029	1.932	0.056	0.066	-7.108	FALSE
Endothelial	cg04742345	0.011	0	0.022	0.135	1.932	0.056	0.066	-7.108	FALSE
Endothelial	cg07315372	-0.003	-0.006	0	0.018	-1.932	0.056	0.066	-7.108	FALSE
Endothelial	cg04589660	-0.008	-0.017	0	0.044	-1.932	0.056	0.066	-7.109	FALSE
Endothelial	cg20330315	-0.022	-0.044	0.001	0.922	-1.932	0.056	0.066	-7.109	FALSE
Endothelial	cg16081426	-0.003	-0.006	0	0.021	-1.932	0.056	0.066	-7.109	FALSE
Endothelial	cg18194483	0.017	0	0.035	0.951	1.932	0.056	0.066	-7.109	FALSE
Endothelial	cg09361219	-0.002	-0.004	0	0.022	-1.932	0.056	0.066	-7.109	FALSE
Endothelial	cg12057946	-0.008	-0.016	0	0.042	-1.932	0.056	0.066	-7.109	FALSE
Endothelial	cg05063374	0.033	-0.001	0.067	0.731	1.931	0.056	0.066	-7.109	FALSE
Endothelial	cg26462136	-0.004	-0.009	0	0.035	-1.931	0.056	0.066	-7.109	FALSE
Endothelial	cg04914105	-0.004	-0.008	0	0.025	-1.931	0.056	0.066	-7.109	FALSE
Endothelial	cg16113298	-0.006	-0.012	0	0.031	-1.931	0.056	0.066	-7.109	FALSE
Endothelial	cg04863182	-0.003	-0.006	0	0.016	-1.931	0.056	0.066	-7.109	FALSE
Endothelial	cg17641104	0.003	0	0.006	0.026	1.931	0.056	0.066	-7.109	FALSE
Endothelial	cg00879497	0.037	-0.001	0.075	0.668	1.931	0.056	0.066	-7.11	FALSE
Endothelial	cg00647063	-0.037	-0.075	0.001	0.073	-1.931	0.056	0.066	-7.11	FALSE
Endothelial	cg13048209	0.005	0	0.011	0.969	1.931	0.056	0.066	-7.11	FALSE
Endothelial	cg16158681	-0.021	-0.042	0.001	0.108	-1.931	0.056	0.066	-7.11	FALSE
Endothelial	cg09763097	0.026	-0.001	0.053	0.718	1.931	0.056	0.066	-7.11	FALSE
Endothelial	cg13564933	0.006	0	0.012	0.976	1.931	0.056	0.066	-7.11	FALSE
Endothelial	cg17218045	-0.008	-0.017	0	0.038	-1.931	0.056	0.066	-7.11	FALSE
Endothelial	cg15098085	0.008	0	0.016	0.967	1.931	0.056	0.066	-7.11	FALSE
Endothelial	cg03584847	-0.03	-0.061	0.001	0.037	-1.931	0.056	0.066	-7.11	FALSE
Endothelial	cg21580376	0.05	-0.001	0.101	0.084	1.931	0.056	0.066	-7.11	FALSE
Endothelial	cg02656525	-0.006	-0.012	0	0.026	-1.931	0.056	0.066	-7.11	FALSE
Endothelial	cg01465361	-0.002	-0.003	0	0.011	-1.931	0.056	0.066	-7.11	FALSE
Endothelial	cg15799109	0.039	-0.001	0.08	0.77	1.931	0.056	0.066	-7.11	FALSE
Endothelial	cg23288827	-0.001	-0.003	0	0.011	-1.931	0.056	0.066	-7.111	FALSE
Endothelial	cg08859159	-0.014	-0.029	0	0.905	-1.931	0.056	0.066	-7.111	FALSE
Endothelial	cg09320277	-0.013	-0.027	0	0.954	-1.931	0.056	0.066	-7.111	FALSE
Endothelial	cg19658926	0.005	0	0.01	0.028	1.931	0.056	0.066	-7.111	FALSE
Endothelial	cg06413842	0.049	-0.001	0.099	0.82	1.931	0.056	0.066	-7.111	FALSE
Endothelial	cg18811789	-0.002	-0.004	0	0.013	-1.931	0.056	0.066	-7.111	FALSE
Endothelial	cg12946524	-0.005	-0.01	0	0.04	-1.93	0.056	0.066	-7.111	FALSE
Endothelial	cg11471514	0.003	0	0.007	0.979	1.93	0.056	0.066	-7.111	FALSE
Endothelial	cg16045731	-0.035	-0.071	0.001	0.787	-1.93	0.056	0.066	-7.111	FALSE
Endothelial	cg12023246	0.004	0	0.008	0.977	1.93	0.056	0.066	-7.111	FALSE
Endothelial	cg13599549	-0.016	-0.033	0	0.954	-1.93	0.056	0.066	-7.111	FALSE
Endothelial	cg19089033	0.005	0	0.01	0.044	1.93	0.056	0.066	-7.111	FALSE
Endothelial	cg16620392	-0.007	-0.015	0	0.029	-1.93	0.056	0.066	-7.111	FALSE
Endothelial	cg15206330	-0.002	-0.005	0	0.017	-1.93	0.056	0.066	-7.111	FALSE
Endothelial	cg08180934	-0.002	-0.003	0	0.013	-1.93	0.056	0.066	-7.111	FALSE
Endothelial	cg26596964	-0.009	-0.018	0	0.025	-1.93	0.056	0.066	-7.111	FALSE
Endothelial	cg00774050	-0.002	-0.004	0	0.012	-1.93	0.056	0.066	-7.111	FALSE
Endothelial	cg01970638	0.005	0	0.01	0.034	1.93	0.056	0.066	-7.111	FALSE
Endothelial	cg26796407	0.007	0	0.014	0.94	1.93	0.056	0.066	-7.111	FALSE
Endothelial	cg04833533	0.022	-0.001	0.044	0.776	1.93	0.056	0.066	-7.111	FALSE
Endothelial	cg23042847	-0.027	-0.054	0.001	0.886	-1.93	0.056	0.066	-7.112	FALSE
Endothelial	cg13513411	0.008	0	0.016	0.966	1.93	0.056	0.066	-7.112	FALSE
Endothelial	cg26561611	0.002	0	0.005	0.02	1.93	0.056	0.066	-7.112	FALSE
Endothelial	cg23787321	0.018	0	0.037	0.252	1.93	0.056	0.066	-7.112	FALSE
Endothelial	cg18112005	-0.001	-0.003	0	0.012	-1.93	0.056	0.066	-7.112	FALSE
Endothelial	cg03030419	-0.027	-0.056	0.001	0.685	-1.93	0.056	0.066	-7.112	FALSE
Endothelial	cg06443648	0.011	0	0.022	0.937	1.93	0.056	0.066	-7.112	FALSE
Endothelial	cg20491397	0.002	0	0.005	0.023	1.93	0.056	0.066	-7.112	FALSE
Endothelial	cg21282630	-0.027	-0.056	0.001	0.043	-1.93	0.056	0.066	-7.112	FALSE
Endothelial	cg06659691	0.028	-0.001	0.057	0.853	1.93	0.056	0.066	-7.112	FALSE
Endothelial	cg26744387	-0.002	-0.004	0	0.018	-1.93	0.056	0.066	-7.112	FALSE
Endothelial	cg01755703	-0.002	-0.005	0	0.019	-1.93	0.056	0.066	-7.112	FALSE
Endothelial	cg16561657	0.031	-0.001	0.062	0.106	1.93	0.056	0.066	-7.112	FALSE
Endothelial	cg12684822	0.019	-0.001	0.039	0.8	1.93	0.056	0.066	-7.112	FALSE
Endothelial	cg01653422	-0.003	-0.006	0	0.024	-1.93	0.056	0.066	-7.112	FALSE
Endothelial	cg19184963	-0.021	-0.043	0.001	0.042	-1.93	0.056	0.066	-7.112	FALSE
Endothelial	cg07562918	-0.005	-0.01	0	0.038	-1.93	0.056	0.066	-7.112	FALSE
Endothelial	cg10440450	-0.003	-0.005	0	0.016	-1.93	0.056	0.066	-7.113	FALSE
Endothelial	cg19402876	0.014	0	0.028	0.967	1.93	0.056	0.066	-7.113	FALSE
Endothelial	cg03422350	-0.032	-0.065	0.001	0.858	-1.93	0.056	0.066	-7.113	FALSE
Endothelial	cg08227526	-0.03	-0.061	0.001	0.125	-1.929	0.056	0.066	-7.113	FALSE
Endothelial	cg22261030	-0.002	-0.003	0	0.014	-1.929	0.056	0.066	-7.113	FALSE
Endothelial	cg01003859	-0.026	-0.052	0.001	0.918	-1.929	0.056	0.066	-7.113	FALSE
Endothelial	cg01199494	-0.024	-0.048	0.001	0.576	-1.929	0.056	0.066	-7.113	FALSE
Endothelial	cg06700265	0.003	0	0.005	0.018	1.929	0.056	0.066	-7.113	FALSE
Endothelial	cg02486351	-0.004	-0.008	0	0.028	-1.929	0.056	0.066	-7.113	FALSE
Endothelial	cg25182919	-0.016	-0.033	0	0.956	-1.929	0.056	0.066	-7.113	FALSE
Endothelial	cg12519783	0.055	-0.001	0.112	0.726	1.929	0.056	0.066	-7.113	FALSE
Endothelial	cg04965820	-0.022	-0.045	0.001	0.162	-1.929	0.056	0.066	-7.113	FALSE
Endothelial	cg07998290	0.004	0	0.007	0.026	1.929	0.056	0.066	-7.113	FALSE
Endothelial	cg04343407	0.003	0	0.005	0.021	1.929	0.056	0.066	-7.113	FALSE
Endothelial	cg02600099	0.004	0	0.008	0.978	1.929	0.056	0.066	-7.113	FALSE
Endothelial	cg03606328	0.002	0	0.005	0.03	1.929	0.056	0.066	-7.113	FALSE
Endothelial	cg10508780	-0.042	-0.086	0.001	0.558	-1.929	0.056	0.066	-7.113	FALSE
Endothelial	cg16046954	-0.004	-0.009	0	0.026	-1.929	0.056	0.066	-7.113	FALSE
Endothelial	cg14969320	0.006	0	0.012	0.97	1.929	0.056	0.066	-7.114	FALSE
Endothelial	cg21858823	-0.013	-0.027	0	0.104	-1.929	0.056	0.067	-7.114	FALSE
Endothelial	cg21231288	-0.003	-0.006	0	0.029	-1.929	0.056	0.067	-7.114	FALSE
Endothelial	cg14498989	-0.002	-0.005	0	0.012	-1.929	0.056	0.067	-7.114	FALSE
Endothelial	cg19875578	0.006	0	0.013	0.052	1.929	0.056	0.067	-7.114	FALSE
Endothelial	cg24562465	-0.039	-0.079	0.001	0.782	-1.929	0.056	0.067	-7.114	FALSE
Endothelial	cg07682578	-0.002	-0.005	0	0.013	-1.929	0.056	0.067	-7.114	FALSE
Endothelial	cg06890610	0.018	0	0.037	0.911	1.929	0.056	0.067	-7.114	FALSE
Endothelial	cg04598744	0.002	0	0.005	0.025	1.929	0.056	0.067	-7.114	FALSE
Endothelial	cg18339722	0.019	0	0.038	0.878	1.929	0.056	0.067	-7.114	FALSE
Endothelial	cg00306350	-0.004	-0.008	0	0.035	-1.929	0.056	0.067	-7.114	FALSE
Endothelial	cg13628577	-0.048	-0.096	0.001	0.141	-1.929	0.056	0.067	-7.114	FALSE
Endothelial	cg26690758	-0.026	-0.053	0.001	0.731	-1.929	0.056	0.067	-7.114	FALSE
Endothelial	cg24980609	0.004	0	0.007	0.037	1.929	0.056	0.067	-7.114	FALSE
Endothelial	cg17560472	-0.006	-0.012	0	0.025	-1.929	0.056	0.067	-7.114	FALSE
Endothelial	cg11977142	0.029	-0.001	0.058	0.803	1.928	0.056	0.067	-7.115	FALSE
Endothelial	ch.8.2835922R	0.015	0	0.03	0.065	1.928	0.056	0.067	-7.115	FALSE
Endothelial	cg03568673	0.031	-0.001	0.062	0.594	1.928	0.056	0.067	-7.115	FALSE
Endothelial	cg07832738	0.03	-0.001	0.061	0.128	1.928	0.056	0.067	-7.115	FALSE
Endothelial	cg10603800	0.002	0	0.004	0.02	1.928	0.056	0.067	-7.115	FALSE
Endothelial	cg19544919	0.007	0	0.015	0.042	1.928	0.056	0.067	-7.115	FALSE
Endothelial	cg11029053	-0.005	-0.009	0	0.017	-1.928	0.056	0.067	-7.115	FALSE
Endothelial	cg08204280	-0.01	-0.019	0	0.019	-1.928	0.056	0.067	-7.115	FALSE
Endothelial	cg20498859	-0.017	-0.035	0	0.043	-1.928	0.056	0.067	-7.115	FALSE
Endothelial	cg00318618	-0.003	-0.007	0	0.02	-1.928	0.056	0.067	-7.115	FALSE
Endothelial	cg00791024	0.038	-0.001	0.076	0.094	1.928	0.056	0.067	-7.115	FALSE
Endothelial	cg14278575	-0.003	-0.005	0	0.02	-1.928	0.056	0.067	-7.115	FALSE
Endothelial	cg26744056	-0.027	-0.055	0.001	0.354	-1.928	0.056	0.067	-7.115	FALSE
Endothelial	cg03016189	-0.004	-0.007	0	0.02	-1.928	0.056	0.067	-7.115	FALSE
Endothelial	cg26681414	-0.025	-0.052	0.001	0.92	-1.928	0.056	0.067	-7.115	FALSE
Endothelial	cg01401465	0.051	-0.001	0.103	0.77	1.928	0.056	0.067	-7.115	FALSE
Endothelial	cg22117850	-0.01	-0.019	0	0.052	-1.928	0.056	0.067	-7.115	FALSE
Endothelial	cg13768360	0.02	-0.001	0.041	0.835	1.928	0.056	0.067	-7.115	FALSE
Endothelial	cg23409613	0.003	0	0.005	0.029	1.928	0.056	0.067	-7.115	FALSE
Endothelial	cg03347966	-0.008	-0.016	0	0.032	-1.928	0.056	0.067	-7.115	FALSE
Endothelial	cg00553120	-0.003	-0.005	0	0.014	-1.928	0.056	0.067	-7.116	FALSE
Endothelial	cg10059324	0.022	-0.001	0.044	0.739	1.928	0.056	0.067	-7.116	FALSE
Endothelial	cg23842386	0.005	0	0.009	0.035	1.928	0.056	0.067	-7.116	FALSE
Endothelial	ch.15.1525362R	0.01	0	0.02	0.091	1.928	0.056	0.067	-7.116	FALSE
Endothelial	cg02528154	0.005	0	0.011	0.974	1.928	0.056	0.067	-7.116	FALSE
Endothelial	cg06071701	-0.019	-0.038	0	0.05	-1.928	0.056	0.067	-7.116	FALSE
Endothelial	cg10314411	-0.016	-0.032	0	0.869	-1.928	0.056	0.067	-7.116	FALSE
Endothelial	cg14826764	0.003	0	0.005	0.019	1.928	0.056	0.067	-7.116	FALSE
Endothelial	cg08494300	-0.005	-0.009	0	0.036	-1.928	0.056	0.067	-7.116	FALSE
Endothelial	cg06292709	0.032	-0.001	0.065	0.699	1.928	0.056	0.067	-7.116	FALSE
Endothelial	cg18829183	0.003	0	0.006	0.021	1.928	0.056	0.067	-7.116	FALSE
Endothelial	cg09898060	-0.003	-0.005	0	0.014	-1.928	0.056	0.067	-7.116	FALSE
Endothelial	cg08448665	-0.009	-0.018	0	0.025	-1.928	0.056	0.067	-7.116	FALSE
Endothelial	cg05557849	-0.018	-0.037	0	0.028	-1.928	0.056	0.067	-7.116	FALSE
Endothelial	cg12204395	0.025	-0.001	0.05	0.881	1.927	0.056	0.067	-7.116	FALSE
Endothelial	cg24871132	0.004	0	0.008	0.028	1.927	0.056	0.067	-7.116	FALSE
Endothelial	cg20635920	-0.019	-0.038	0.001	0.896	-1.927	0.056	0.067	-7.117	FALSE
Endothelial	cg11943008	0.003	0	0.006	0.98	1.927	0.056	0.067	-7.117	FALSE
Endothelial	cg24771266	-0.003	-0.007	0	0.018	-1.927	0.056	0.067	-7.117	FALSE
Endothelial	cg07803811	0.003	0	0.006	0.022	1.927	0.056	0.067	-7.117	FALSE
Endothelial	cg16119505	-0.045	-0.09	0.001	0.708	-1.927	0.056	0.067	-7.117	FALSE
Endothelial	cg22929099	0.018	0	0.037	0.891	1.927	0.056	0.067	-7.117	FALSE
Endothelial	cg19622078	0.003	0	0.006	0.02	1.927	0.056	0.067	-7.117	FALSE
Endothelial	cg09668570	0.008	0	0.016	0.939	1.927	0.056	0.067	-7.117	FALSE
Endothelial	cg11540705	0.024	-0.001	0.05	0.609	1.927	0.056	0.067	-7.117	FALSE
Endothelial	cg11461308	-0.003	-0.006	0	0.033	-1.927	0.056	0.067	-7.117	FALSE
Endothelial	cg13217064	-0.004	-0.008	0	0.028	-1.927	0.056	0.067	-7.117	FALSE
Endothelial	cg02867079	-0.015	-0.029	0	0.071	-1.927	0.056	0.067	-7.117	FALSE
Endothelial	cg06182978	0.027	-0.001	0.054	0.848	1.927	0.056	0.067	-7.117	FALSE
Endothelial	cg24487372	0.031	-0.001	0.062	0.061	1.927	0.056	0.067	-7.117	FALSE
Endothelial	cg00554437	0.025	-0.001	0.051	0.733	1.927	0.056	0.067	-7.117	FALSE
Endothelial	cg01776903	-0.003	-0.007	0	0.025	-1.927	0.056	0.067	-7.117	FALSE
Endothelial	cg22328955	-0.003	-0.007	0	0.024	-1.927	0.056	0.067	-7.117	FALSE
Endothelial	cg24078708	-0.005	-0.01	0	0.038	-1.927	0.056	0.067	-7.117	FALSE
Endothelial	cg24166112	0.003	0	0.006	0.022	1.927	0.056	0.067	-7.117	FALSE
Endothelial	cg15139644	-0.007	-0.014	0	0.043	-1.927	0.056	0.067	-7.117	FALSE
Endothelial	cg09558961	-0.003	-0.007	0	0.021	-1.927	0.056	0.067	-7.117	FALSE
Endothelial	cg06337342	0.015	0	0.031	0.848	1.927	0.056	0.067	-7.117	FALSE
Endothelial	cg24649332	0.027	-0.001	0.055	0.432	1.927	0.056	0.067	-7.117	FALSE
Endothelial	cg04440679	0.004	0	0.009	0.03	1.927	0.056	0.067	-7.117	FALSE
Endothelial	cg23513447	-0.003	-0.005	0	0.019	-1.927	0.056	0.067	-7.117	FALSE
Endothelial	cg13972793	0.035	-0.001	0.072	0.512	1.927	0.056	0.067	-7.117	FALSE
Endothelial	cg03860853	0.017	0	0.035	0.713	1.927	0.056	0.067	-7.117	FALSE
Endothelial	cg01395217	-0.015	-0.031	0	0.855	-1.927	0.056	0.067	-7.117	FALSE
Endothelial	cg08261177	-0.003	-0.006	0	0.013	-1.927	0.056	0.067	-7.117	FALSE
Endothelial	cg15846641	-0.001	-0.003	0	0.011	-1.927	0.056	0.067	-7.118	FALSE
Endothelial	cg00056624	-0.005	-0.011	0	0.027	-1.927	0.056	0.067	-7.118	FALSE
Endothelial	cg15568892	0.019	-0.001	0.038	0.916	1.927	0.056	0.067	-7.118	FALSE
Endothelial	cg05936604	0.003	0	0.006	0.022	1.927	0.056	0.067	-7.118	FALSE
Endothelial	cg04343101	-0.035	-0.07	0.001	0.338	-1.927	0.056	0.067	-7.118	FALSE
Endothelial	cg09861631	0.002	0	0.005	0.026	1.927	0.056	0.067	-7.118	FALSE
Endothelial	cg01655777	-0.013	-0.027	0	0.04	-1.927	0.056	0.067	-7.118	FALSE
Endothelial	cg24582781	-0.016	-0.033	0	0.7	-1.927	0.056	0.067	-7.118	FALSE
Endothelial	cg21085462	-0.005	-0.01	0	0.022	-1.927	0.056	0.067	-7.118	FALSE
Endothelial	cg22625098	0.019	-0.001	0.039	0.667	1.927	0.056	0.067	-7.118	FALSE
Endothelial	cg15905320	0.024	-0.001	0.048	0.686	1.927	0.056	0.067	-7.118	FALSE
Endothelial	cg11259628	-0.003	-0.006	0	0.018	-1.927	0.056	0.067	-7.118	FALSE
Endothelial	cg02204442	0.039	-0.001	0.078	0.678	1.927	0.056	0.067	-7.118	FALSE
Endothelial	cg24709001	0.012	0	0.024	0.936	1.927	0.056	0.067	-7.118	FALSE
Endothelial	cg07413941	-0.002	-0.003	0	0.012	-1.927	0.056	0.067	-7.118	FALSE
Endothelial	cg02273041	-0.023	-0.047	0.001	0.071	-1.927	0.056	0.067	-7.118	FALSE
Endothelial	cg23459409	-0.002	-0.004	0	0.011	-1.926	0.056	0.067	-7.118	FALSE
Endothelial	cg06739774	0.002	0	0.004	0.021	1.926	0.056	0.067	-7.118	FALSE
Endothelial	cg26717995	0.003	0	0.007	0.025	1.926	0.056	0.067	-7.118	FALSE
Endothelial	cg05337042	-0.025	-0.051	0.001	0.672	-1.926	0.056	0.067	-7.118	FALSE
Endothelial	cg14364356	-0.005	-0.01	0	0.039	-1.926	0.056	0.067	-7.119	FALSE
Endothelial	cg11463903	-0.005	-0.011	0	0.032	-1.926	0.056	0.067	-7.119	FALSE
Endothelial	cg22560410	0.003	0	0.005	0.029	1.926	0.056	0.067	-7.119	FALSE
Endothelial	cg19092317	-0.038	-0.078	0.001	0.1	-1.926	0.056	0.067	-7.119	FALSE
Endothelial	cg07561469	-0.002	-0.004	0	0.025	-1.926	0.056	0.067	-7.119	FALSE
Endothelial	cg02048646	0.009	0	0.018	0.062	1.926	0.056	0.067	-7.119	FALSE
Endothelial	cg05862518	0.009	0	0.018	0.902	1.926	0.056	0.067	-7.119	FALSE
Endothelial	cg02025938	-0.004	-0.007	0	0.021	-1.926	0.056	0.067	-7.119	FALSE
Endothelial	cg09171562	-0.037	-0.076	0.001	0.582	-1.926	0.056	0.067	-7.119	FALSE
Endothelial	cg02921249	0.008	0	0.016	0.966	1.926	0.056	0.067	-7.119	FALSE
Endothelial	cg14869487	-0.019	-0.038	0.001	0.774	-1.926	0.056	0.067	-7.119	FALSE
Endothelial	cg00352195	-0.002	-0.005	0	0.023	-1.926	0.056	0.067	-7.119	FALSE
Endothelial	cg26909477	0.005	0	0.011	0.04	1.926	0.056	0.067	-7.119	FALSE
Endothelial	cg24023487	-0.029	-0.059	0.001	0.506	-1.926	0.056	0.067	-7.119	FALSE
Endothelial	cg21205276	0.003	0	0.005	0.022	1.926	0.056	0.067	-7.119	FALSE
Endothelial	cg04522821	0.042	-0.001	0.085	0.37	1.926	0.056	0.067	-7.119	FALSE
Endothelial	cg24084363	-0.002	-0.004	0	0.012	-1.926	0.056	0.067	-7.119	FALSE
Endothelial	cg01092561	-0.003	-0.006	0	0.026	-1.926	0.056	0.067	-7.119	FALSE
Endothelial	cg15674181	0.012	0	0.024	0.963	1.926	0.056	0.067	-7.119	FALSE
Endothelial	cg12696750	-0.011	-0.023	0	0.062	-1.926	0.056	0.067	-7.119	FALSE
Endothelial	cg11665245	0.005	0	0.011	0.967	1.926	0.056	0.067	-7.12	FALSE
Endothelial	cg12999837	-0.002	-0.005	0	0.012	-1.926	0.056	0.067	-7.12	FALSE
Endothelial	cg00356999	0.013	0	0.027	0.961	1.926	0.056	0.067	-7.12	FALSE
Endothelial	cg00601711	0.028	-0.001	0.057	0.773	1.926	0.056	0.067	-7.12	FALSE
Endothelial	cg15403093	0.013	0	0.027	0.871	1.926	0.056	0.067	-7.12	FALSE
Endothelial	cg27277859	-0.026	-0.052	0.001	0.766	-1.926	0.056	0.067	-7.12	FALSE
Endothelial	cg24889693	-0.023	-0.047	0.001	0.691	-1.926	0.056	0.067	-7.12	FALSE
Endothelial	cg04882233	-0.002	-0.004	0	0.015	-1.926	0.056	0.067	-7.12	FALSE
Endothelial	cg18684207	-0.003	-0.006	0	0.017	-1.926	0.056	0.067	-7.12	FALSE
Endothelial	cg20761322	-0.011	-0.023	0	0.055	-1.926	0.056	0.067	-7.12	FALSE
Endothelial	cg16707720	0.003	0	0.006	0.034	1.926	0.056	0.067	-7.12	FALSE
Endothelial	cg15645804	0.004	0	0.008	0.983	1.925	0.056	0.067	-7.12	FALSE
Endothelial	cg22396555	-0.026	-0.052	0.001	0.106	-1.925	0.056	0.067	-7.12	FALSE
Endothelial	cg14781190	-0.003	-0.005	0	0.027	-1.925	0.056	0.067	-7.12	FALSE
Endothelial	cg13169863	0.017	0	0.034	0.95	1.925	0.056	0.067	-7.12	FALSE
Endothelial	cg02560973	-0.014	-0.028	0	0.066	-1.925	0.056	0.067	-7.12	FALSE
Endothelial	cg10098370	0.019	-0.001	0.038	0.935	1.925	0.056	0.067	-7.12	FALSE
Endothelial	cg06380459	0.004	0	0.008	0.036	1.925	0.056	0.067	-7.12	FALSE
Endothelial	cg17427418	-0.008	-0.016	0	0.044	-1.925	0.056	0.067	-7.12	FALSE
Endothelial	ch.4.1893073F	-0.014	-0.028	0	0.055	-1.925	0.056	0.067	-7.12	FALSE
Endothelial	cg20497713	-0.014	-0.028	0	0.949	-1.925	0.056	0.067	-7.12	FALSE
Endothelial	cg08538869	0.011	0	0.022	0.916	1.925	0.056	0.067	-7.121	FALSE
Endothelial	cg07479270	0.04	-0.001	0.081	0.88	1.925	0.057	0.067	-7.121	FALSE
Endothelial	cg00712686	-0.01	-0.02	0	0.057	-1.925	0.057	0.067	-7.121	FALSE
Endothelial	cg27445386	0.003	0	0.005	0.027	1.925	0.057	0.067	-7.121	FALSE
Endothelial	cg13677369	-0.006	-0.011	0	0.021	-1.925	0.057	0.067	-7.121	FALSE
Endothelial	cg22792177	-0.021	-0.042	0.001	0.776	-1.925	0.057	0.067	-7.121	FALSE
Endothelial	cg16106254	0.006	0	0.012	0.962	1.925	0.057	0.067	-7.121	FALSE
Endothelial	cg05036608	-0.003	-0.006	0	0.025	-1.925	0.057	0.067	-7.121	FALSE
Endothelial	cg09795588	0.025	-0.001	0.05	0.118	1.925	0.057	0.067	-7.121	FALSE
Endothelial	cg22535307	0.002	0	0.005	0.022	1.925	0.057	0.067	-7.121	FALSE
Endothelial	cg19834045	0.047	-0.001	0.095	0.571	1.925	0.057	0.067	-7.121	FALSE
Endothelial	cg26530201	-0.004	-0.008	0	0.04	-1.925	0.057	0.067	-7.121	FALSE
Endothelial	cg02564536	-0.003	-0.006	0	0.024	-1.925	0.057	0.067	-7.121	FALSE
Endothelial	cg00285026	-0.002	-0.005	0	0.013	-1.925	0.057	0.067	-7.121	FALSE
Endothelial	cg03140678	-0.003	-0.006	0	0.022	-1.925	0.057	0.067	-7.121	FALSE
Endothelial	cg25547361	0.004	0	0.008	0.047	1.925	0.057	0.067	-7.122	FALSE
Endothelial	cg25927227	-0.035	-0.071	0.001	0.529	-1.925	0.057	0.067	-7.122	FALSE
Endothelial	cg15194105	0.002	0	0.004	0.024	1.925	0.057	0.067	-7.122	FALSE
Endothelial	cg22687511	0.024	-0.001	0.049	0.665	1.925	0.057	0.067	-7.122	FALSE
Endothelial	cg12409601	0.003	0	0.005	0.027	1.925	0.057	0.067	-7.122	FALSE
Endothelial	cg20378837	0.005	0	0.011	0.976	1.925	0.057	0.067	-7.122	FALSE
Endothelial	cg17515273	-0.003	-0.006	0	0.023	-1.924	0.057	0.067	-7.122	FALSE
Endothelial	cg10374976	0.002	0	0.005	0.02	1.924	0.057	0.067	-7.122	FALSE
Endothelial	cg19493303	-0.031	-0.063	0.001	0.148	-1.924	0.057	0.067	-7.122	FALSE
Endothelial	cg19027545	0.005	0	0.01	0.985	1.924	0.057	0.067	-7.122	FALSE
Endothelial	cg15057442	-0.004	-0.008	0	0.018	-1.924	0.057	0.067	-7.122	FALSE
Endothelial	cg12777293	-0.002	-0.003	0	0.018	-1.924	0.057	0.067	-7.122	FALSE
Endothelial	cg27324327	-0.003	-0.005	0	0.021	-1.924	0.057	0.067	-7.122	FALSE
Endothelial	cg04966297	-0.004	-0.008	0	0.018	-1.924	0.057	0.067	-7.123	FALSE
Endothelial	cg26802495	-0.003	-0.007	0	0.037	-1.924	0.057	0.067	-7.123	FALSE
Endothelial	cg17956747	0.031	-0.001	0.063	0.775	1.924	0.057	0.067	-7.123	FALSE
Endothelial	cg04867749	-0.041	-0.083	0.001	0.213	-1.924	0.057	0.067	-7.123	FALSE
Endothelial	cg04493177	0.012	0	0.025	0.953	1.924	0.057	0.067	-7.123	FALSE
Endothelial	cg16258545	0.032	-0.001	0.066	0.832	1.924	0.057	0.067	-7.123	FALSE
Endothelial	cg23920603	-0.029	-0.058	0.001	0.91	-1.924	0.057	0.067	-7.123	FALSE
Endothelial	cg08217358	0.015	0	0.031	0.892	1.924	0.057	0.067	-7.123	FALSE
Endothelial	cg16342597	0.011	0	0.023	0.922	1.924	0.057	0.067	-7.123	FALSE
Endothelial	cg21846949	0.014	0	0.028	0.949	1.924	0.057	0.067	-7.123	FALSE
Endothelial	cg10735582	-0.028	-0.056	0.001	0.65	-1.924	0.057	0.067	-7.123	FALSE
Endothelial	cg25360747	0.003	0	0.006	0.024	1.924	0.057	0.067	-7.123	FALSE
Endothelial	cg03991309	-0.044	-0.089	0.001	0.506	-1.924	0.057	0.067	-7.123	FALSE
Endothelial	cg14821045	0.018	-0.001	0.036	0.72	1.924	0.057	0.067	-7.123	FALSE
Endothelial	cg10132917	-0.027	-0.055	0.001	0.804	-1.924	0.057	0.067	-7.123	FALSE
Endothelial	cg21125143	0.033	-0.001	0.068	0.18	1.924	0.057	0.067	-7.123	FALSE
Endothelial	cg14207921	0.021	-0.001	0.042	0.937	1.924	0.057	0.067	-7.123	FALSE
Endothelial	cg03047688	0.003	0	0.006	0.02	1.924	0.057	0.067	-7.123	FALSE
Endothelial	cg01163330	-0.009	-0.019	0	0.964	-1.924	0.057	0.067	-7.123	FALSE
Endothelial	cg11697244	-0.02	-0.04	0.001	0.908	-1.924	0.057	0.067	-7.124	FALSE
Endothelial	cg23502378	-0.009	-0.019	0	0.882	-1.924	0.057	0.067	-7.124	FALSE
Endothelial	cg12424624	0.034	-0.001	0.069	0.755	1.924	0.057	0.067	-7.124	FALSE
Endothelial	cg09439192	0.038	-0.001	0.077	0.616	1.924	0.057	0.067	-7.124	FALSE
Endothelial	cg11353984	-0.002	-0.004	0	0.019	-1.924	0.057	0.067	-7.124	FALSE
Endothelial	cg00076056	-0.009	-0.018	0	0.049	-1.924	0.057	0.067	-7.124	FALSE
Endothelial	cg25372278	0.03	-0.001	0.061	0.241	1.923	0.057	0.067	-7.124	FALSE
Endothelial	cg02206323	0.029	-0.001	0.06	0.571	1.923	0.057	0.067	-7.124	FALSE
Endothelial	cg20052227	-0.003	-0.005	0	0.027	-1.923	0.057	0.067	-7.124	FALSE
Endothelial	cg23343486	-0.023	-0.047	0.001	0.255	-1.923	0.057	0.067	-7.124	FALSE
Endothelial	cg23374863	-0.031	-0.062	0.001	0.52	-1.923	0.057	0.067	-7.124	FALSE
Endothelial	cg26926631	0.015	0	0.031	0.964	1.923	0.057	0.067	-7.124	FALSE
Endothelial	cg22804236	-0.01	-0.02	0	0.037	-1.923	0.057	0.067	-7.124	FALSE
Endothelial	cg07132675	-0.007	-0.014	0	0.957	-1.923	0.057	0.067	-7.124	FALSE
Endothelial	cg27326819	-0.005	-0.01	0	0.972	-1.923	0.057	0.067	-7.124	FALSE
Endothelial	cg13136824	0.031	-0.001	0.062	0.745	1.923	0.057	0.067	-7.124	FALSE
Endothelial	cg17262328	0.002	0	0.005	0.022	1.923	0.057	0.067	-7.125	FALSE
Endothelial	cg22380472	-0.006	-0.013	0	0.043	-1.923	0.057	0.067	-7.125	FALSE
Endothelial	cg24149806	-0.003	-0.005	0	0.026	-1.923	0.057	0.067	-7.125	FALSE
Endothelial	cg05044401	0.022	-0.001	0.045	0.133	1.923	0.057	0.067	-7.125	FALSE
Endothelial	cg09721595	-0.052	-0.105	0.002	0.795	-1.923	0.057	0.067	-7.125	FALSE
Endothelial	cg23616524	-0.021	-0.043	0.001	0.241	-1.923	0.057	0.067	-7.125	FALSE
Endothelial	cg18395809	-0.02	-0.04	0.001	0.657	-1.923	0.057	0.067	-7.125	FALSE
Endothelial	cg00296938	-0.002	-0.004	0	0.018	-1.923	0.057	0.067	-7.125	FALSE
Endothelial	cg07833467	-0.036	-0.072	0.001	0.669	-1.923	0.057	0.067	-7.125	FALSE
Endothelial	cg07151445	0.003	0	0.006	0.019	1.923	0.057	0.067	-7.125	FALSE
Endothelial	cg22120017	-0.002	-0.004	0	0.01	-1.923	0.057	0.067	-7.125	FALSE
Endothelial	cg13113197	0.002	0	0.005	0.018	1.923	0.057	0.067	-7.125	FALSE
Endothelial	cg24991001	-0.002	-0.003	0	0.014	-1.923	0.057	0.067	-7.125	FALSE
Endothelial	cg14406134	0.029	-0.001	0.058	0.678	1.923	0.057	0.067	-7.125	FALSE
Endothelial	cg11366901	-0.003	-0.007	0	0.019	-1.923	0.057	0.067	-7.125	FALSE
Endothelial	cg08695941	-0.018	-0.037	0.001	0.75	-1.923	0.057	0.067	-7.125	FALSE
Endothelial	cg10075733	0.01	0	0.02	0.983	1.923	0.057	0.067	-7.125	FALSE
Endothelial	cg16746026	0.016	0	0.033	0.931	1.923	0.057	0.067	-7.126	FALSE
Endothelial	cg10274403	-0.002	-0.004	0	0.022	-1.923	0.057	0.067	-7.126	FALSE
Endothelial	cg26640110	0.011	0	0.022	0.959	1.923	0.057	0.067	-7.126	FALSE
Endothelial	cg03995567	0.028	-0.001	0.056	0.039	1.923	0.057	0.067	-7.126	FALSE
Endothelial	cg00879003	-0.01	-0.02	0	0.055	-1.923	0.057	0.067	-7.126	FALSE
Endothelial	cg03110267	-0.002	-0.005	0	0.014	-1.923	0.057	0.067	-7.126	FALSE
Endothelial	cg24453836	0.004	0	0.008	0.031	1.923	0.057	0.067	-7.126	FALSE
Endothelial	cg12648893	0.008	0	0.017	0.964	1.923	0.057	0.067	-7.126	FALSE
Endothelial	cg18817990	0.032	-0.001	0.065	0.604	1.923	0.057	0.067	-7.126	FALSE
Endothelial	cg07663344	0.011	0	0.023	0.963	1.922	0.057	0.067	-7.126	FALSE
Endothelial	cg20161190	-0.026	-0.053	0.001	0.853	-1.922	0.057	0.067	-7.126	FALSE
Endothelial	cg25372072	0.015	0	0.031	0.845	1.922	0.057	0.067	-7.126	FALSE
Endothelial	cg05920653	-0.027	-0.054	0.001	0.724	-1.922	0.057	0.067	-7.126	FALSE
Endothelial	cg21757440	0.009	0	0.019	0.937	1.922	0.057	0.067	-7.127	FALSE
Endothelial	cg14520280	-0.037	-0.076	0.001	0.749	-1.922	0.057	0.068	-7.127	FALSE
Endothelial	cg00508123	-0.002	-0.004	0	0.018	-1.922	0.057	0.068	-7.127	FALSE
Endothelial	cg15696376	-0.003	-0.006	0	0.014	-1.922	0.057	0.068	-7.127	FALSE
Endothelial	cg14871444	0.02	-0.001	0.041	0.81	1.922	0.057	0.068	-7.127	FALSE
Endothelial	cg25150878	0.026	-0.001	0.052	0.195	1.922	0.057	0.068	-7.127	FALSE
Endothelial	cg22961241	-0.022	-0.046	0.001	0.701	-1.922	0.057	0.068	-7.127	FALSE
Endothelial	cg03547487	-0.003	-0.007	0	0.026	-1.922	0.057	0.068	-7.127	FALSE
Endothelial	cg03666316	0.004	0	0.007	0.028	1.922	0.057	0.068	-7.127	FALSE
Endothelial	cg16320339	0.003	0	0.005	0.017	1.922	0.057	0.068	-7.127	FALSE
Endothelial	cg16389474	-0.004	-0.007	0	0.022	-1.922	0.057	0.068	-7.128	FALSE
Endothelial	cg11985745	0.02	-0.001	0.04	0.923	1.921	0.057	0.068	-7.128	FALSE
Endothelial	cg05546878	-0.027	-0.055	0.001	0.76	-1.921	0.057	0.068	-7.128	FALSE
Endothelial	cg09548084	-0.042	-0.086	0.001	0.55	-1.921	0.057	0.068	-7.128	FALSE
Endothelial	cg08169864	-0.01	-0.021	0	0.035	-1.921	0.057	0.068	-7.128	FALSE
Endothelial	cg04841293	-0.019	-0.039	0.001	0.035	-1.921	0.057	0.068	-7.128	FALSE
Endothelial	cg02609028	0.002	0	0.005	0.024	1.921	0.057	0.068	-7.128	FALSE
Endothelial	cg16510440	0.016	0	0.032	0.892	1.921	0.057	0.068	-7.128	FALSE
Endothelial	cg17586256	-0.026	-0.052	0.001	0.151	-1.921	0.057	0.068	-7.128	FALSE
Endothelial	cg15198335	0.002	0	0.005	0.023	1.921	0.057	0.068	-7.128	FALSE
Endothelial	cg09298466	-0.004	-0.008	0	0.037	-1.921	0.057	0.068	-7.128	FALSE
Endothelial	cg10501085	-0.028	-0.057	0.001	0.173	-1.921	0.057	0.068	-7.128	FALSE
Endothelial	cg12280113	-0.027	-0.054	0.001	0.562	-1.921	0.057	0.068	-7.128	FALSE
Endothelial	cg24605341	0.019	-0.001	0.039	0.918	1.921	0.057	0.068	-7.128	FALSE
Endothelial	cg05757448	0.036	-0.001	0.073	0.711	1.921	0.057	0.068	-7.129	FALSE
Endothelial	cg18102738	-0.034	-0.07	0.001	0.625	-1.921	0.057	0.068	-7.129	FALSE
Endothelial	cg23287404	0.01	0	0.021	0.958	1.921	0.057	0.068	-7.129	FALSE
Endothelial	cg19534723	-0.008	-0.016	0	0.952	-1.921	0.057	0.068	-7.129	FALSE
Endothelial	cg08289525	0.042	-0.001	0.086	0.502	1.921	0.057	0.068	-7.129	FALSE
Endothelial	cg13922901	0.042	-0.001	0.085	0.307	1.921	0.057	0.068	-7.129	FALSE
Endothelial	cg20723129	-0.015	-0.031	0	0.065	-1.921	0.057	0.068	-7.129	FALSE
Endothelial	cg19005763	0.01	0	0.02	0.956	1.921	0.057	0.068	-7.129	FALSE
Endothelial	cg12561748	-0.002	-0.004	0	0.013	-1.921	0.057	0.068	-7.129	FALSE
Endothelial	cg16890600	-0.018	-0.037	0.001	0.032	-1.921	0.057	0.068	-7.129	FALSE
Endothelial	cg15466933	0.01	0	0.02	0.962	1.921	0.057	0.068	-7.129	FALSE
Endothelial	cg05781820	0.016	-0.001	0.033	0.792	1.921	0.057	0.068	-7.129	FALSE
Endothelial	cg19893964	-0.002	-0.004	0	0.014	-1.921	0.057	0.068	-7.129	FALSE
Endothelial	cg12505872	-0.031	-0.063	0.001	0.698	-1.921	0.057	0.068	-7.129	FALSE
Endothelial	cg14175617	0.034	-0.001	0.068	0.736	1.921	0.057	0.068	-7.129	FALSE
Endothelial	cg18528591	0.013	0	0.027	0.864	1.921	0.057	0.068	-7.129	FALSE
Endothelial	cg17076780	0.029	-0.001	0.058	0.723	1.921	0.057	0.068	-7.129	FALSE
Endothelial	cg19075787	-0.045	-0.091	0.001	0.439	-1.92	0.057	0.068	-7.13	FALSE
Endothelial	cg01920398	0.02	-0.001	0.041	0.658	1.92	0.057	0.068	-7.13	FALSE
Endothelial	cg14150666	0.019	-0.001	0.04	0.736	1.92	0.057	0.068	-7.13	FALSE
Endothelial	cg06359492	-0.01	-0.02	0	0.958	-1.92	0.057	0.068	-7.13	FALSE
Endothelial	cg21968324	0.003	0	0.007	0.026	1.92	0.057	0.068	-7.13	FALSE
Endothelial	cg02360445	0.022	-0.001	0.045	0.93	1.92	0.057	0.068	-7.13	FALSE
Endothelial	cg15228983	0.018	-0.001	0.037	0.628	1.92	0.057	0.068	-7.13	FALSE
Endothelial	cg03267167	0.026	-0.001	0.052	0.836	1.92	0.057	0.068	-7.13	FALSE
Endothelial	cg09766671	0.028	-0.001	0.058	0.933	1.92	0.057	0.068	-7.13	FALSE
Endothelial	cg16338201	0.003	0	0.005	0.028	1.92	0.057	0.068	-7.13	FALSE
Endothelial	cg01897500	-0.027	-0.054	0.001	0.178	-1.92	0.057	0.068	-7.13	FALSE
Endothelial	cg26231529	-0.001	-0.003	0	0.009	-1.92	0.057	0.068	-7.13	FALSE
Endothelial	cg07565028	0.023	-0.001	0.046	0.746	1.92	0.057	0.068	-7.13	FALSE
Endothelial	cg09862076	-0.002	-0.004	0	0.014	-1.92	0.057	0.068	-7.13	FALSE
Endothelial	cg03293350	0.034	-0.001	0.069	0.791	1.92	0.057	0.068	-7.131	FALSE
Endothelial	cg02251771	-0.028	-0.057	0.001	0.749	-1.92	0.057	0.068	-7.131	FALSE
Endothelial	cg18385457	0.01	0	0.021	0.919	1.92	0.057	0.068	-7.131	FALSE
Endothelial	cg21352006	-0.024	-0.049	0.001	0.069	-1.92	0.057	0.068	-7.131	FALSE
Endothelial	cg19280390	-0.003	-0.006	0	0.03	-1.92	0.057	0.068	-7.131	FALSE
Endothelial	cg20241299	-0.009	-0.018	0	0.946	-1.92	0.057	0.068	-7.131	FALSE
Endothelial	cg15287410	-0.012	-0.025	0	0.942	-1.92	0.057	0.068	-7.131	FALSE
Endothelial	cg01443408	-0.012	-0.025	0	0.948	-1.92	0.057	0.068	-7.131	FALSE
Endothelial	cg06953865	-0.031	-0.063	0.001	0.531	-1.92	0.057	0.068	-7.131	FALSE
Endothelial	cg11923627	-0.002	-0.004	0	0.011	-1.919	0.057	0.068	-7.131	FALSE
Endothelial	cg18874502	-0.002	-0.005	0	0.017	-1.919	0.057	0.068	-7.131	FALSE
Endothelial	cg25189523	-0.013	-0.027	0	0.943	-1.919	0.057	0.068	-7.131	FALSE
Endothelial	cg08732805	-0.027	-0.056	0.001	0.737	-1.919	0.057	0.068	-7.132	FALSE
Endothelial	cg17888155	0.047	-0.001	0.096	0.091	1.919	0.057	0.068	-7.132	FALSE
Endothelial	cg19616083	0.003	0	0.006	0.036	1.919	0.057	0.068	-7.132	FALSE
Endothelial	cg26868354	0.002	0	0.005	0.019	1.919	0.057	0.068	-7.132	FALSE
Endothelial	cg07713120	-0.014	-0.029	0	0.042	-1.919	0.057	0.068	-7.132	FALSE
Endothelial	cg21902119	-0.002	-0.003	0	0.014	-1.919	0.057	0.068	-7.132	FALSE
Endothelial	cg09212489	0.01	0	0.021	0.873	1.919	0.057	0.068	-7.132	FALSE
Endothelial	cg05851395	-0.023	-0.047	0.001	0.728	-1.919	0.057	0.068	-7.132	FALSE
Endothelial	cg14395791	0.014	0	0.028	0.829	1.919	0.057	0.068	-7.132	FALSE
Endothelial	cg18042004	0.002	0	0.005	0.031	1.919	0.057	0.068	-7.132	FALSE
Endothelial	cg23599820	-0.039	-0.08	0.001	0.355	-1.919	0.057	0.068	-7.132	FALSE
Endothelial	cg20674725	-0.003	-0.007	0	0.015	-1.919	0.057	0.068	-7.132	FALSE
Endothelial	cg16371082	-0.01	-0.02	0	0.072	-1.919	0.057	0.068	-7.132	FALSE
Endothelial	cg11063495	-0.032	-0.066	0.001	0.717	-1.919	0.057	0.068	-7.132	FALSE
Endothelial	cg04513038	0.019	-0.001	0.039	0.646	1.919	0.057	0.068	-7.132	FALSE
Endothelial	cg07591403	-0.009	-0.018	0	0.034	-1.919	0.057	0.068	-7.132	FALSE
Endothelial	cg27463760	-0.002	-0.004	0	0.024	-1.919	0.057	0.068	-7.133	FALSE
Endothelial	cg04904530	0.004	0	0.008	0.04	1.919	0.057	0.068	-7.133	FALSE
Endothelial	cg12296326	-0.032	-0.064	0.001	0.092	-1.919	0.057	0.068	-7.133	FALSE
Endothelial	cg03761814	0.015	0	0.031	0.055	1.919	0.057	0.068	-7.133	FALSE
Endothelial	cg26281453	-0.003	-0.007	0	0.021	-1.919	0.057	0.068	-7.133	FALSE
Endothelial	cg21127537	-0.041	-0.084	0.001	0.685	-1.919	0.057	0.068	-7.133	FALSE
Endothelial	cg23231974	0.004	0	0.008	0.028	1.919	0.057	0.068	-7.133	FALSE
Endothelial	cg06645975	0.016	-0.001	0.033	0.956	1.919	0.057	0.068	-7.133	FALSE
Endothelial	cg13237343	0.005	0	0.01	0.964	1.919	0.057	0.068	-7.133	FALSE
Endothelial	cg00209918	0.003	0	0.006	0.988	1.919	0.057	0.068	-7.133	FALSE
Endothelial	cg03113683	0.002	0	0.004	0.029	1.919	0.057	0.068	-7.133	FALSE
Endothelial	cg08722883	-0.009	-0.019	0	0.948	-1.919	0.057	0.068	-7.133	FALSE
Endothelial	cg20715589	-0.043	-0.088	0.001	0.141	-1.919	0.057	0.068	-7.133	FALSE
Endothelial	cg16196713	0.003	0	0.005	0.028	1.918	0.057	0.068	-7.133	FALSE
Endothelial	cg24691453	0.026	-0.001	0.052	0.332	1.918	0.057	0.068	-7.133	FALSE
Endothelial	cg02447471	-0.043	-0.086	0.001	0.785	-1.918	0.057	0.068	-7.133	FALSE
Endothelial	cg15979172	0.002	0	0.005	0.023	1.918	0.057	0.068	-7.133	FALSE
Endothelial	cg22851514	-0.016	-0.032	0.001	0.897	-1.918	0.057	0.068	-7.133	FALSE
Endothelial	cg16351364	-0.003	-0.006	0	0.021	-1.918	0.057	0.068	-7.133	FALSE
Endothelial	cg27104604	-0.034	-0.069	0.001	0.853	-1.918	0.057	0.068	-7.134	FALSE
Endothelial	cg18724891	0.033	-0.001	0.066	0.787	1.918	0.057	0.068	-7.134	FALSE
Endothelial	cg17297775	-0.036	-0.073	0.001	0.943	-1.918	0.057	0.068	-7.134	FALSE
Endothelial	cg09394509	0.015	0	0.031	0.859	1.918	0.057	0.068	-7.134	FALSE
Endothelial	cg01194712	-0.005	-0.01	0	0.028	-1.918	0.057	0.068	-7.134	FALSE
Endothelial	cg07669793	-0.002	-0.004	0	0.021	-1.918	0.057	0.068	-7.134	FALSE
Endothelial	cg01867433	-0.003	-0.005	0	0.014	-1.918	0.057	0.068	-7.134	FALSE
Endothelial	cg07782113	-0.01	-0.021	0	0.031	-1.918	0.057	0.068	-7.134	FALSE
Endothelial	cg03316474	0.003	0	0.006	0.025	1.918	0.057	0.068	-7.134	FALSE
Endothelial	cg25120945	0.027	-0.001	0.054	0.226	1.918	0.057	0.068	-7.134	FALSE
Endothelial	cg08648281	-0.023	-0.047	0.001	0.664	-1.918	0.057	0.068	-7.134	FALSE
Endothelial	cg07344288	0.026	-0.001	0.053	0.806	1.918	0.057	0.068	-7.134	FALSE
Endothelial	cg12924262	-0.004	-0.008	0	0.034	-1.918	0.057	0.068	-7.134	FALSE
Endothelial	cg15026861	0.026	-0.001	0.052	0.91	1.918	0.057	0.068	-7.134	FALSE
Endothelial	cg03178404	0.012	0	0.024	0.889	1.918	0.057	0.068	-7.134	FALSE
Endothelial	cg08302325	-0.04	-0.081	0.001	0.674	-1.918	0.057	0.068	-7.134	FALSE
Endothelial	cg16152871	0.041	-0.001	0.083	0.385	1.918	0.057	0.068	-7.134	FALSE
Endothelial	cg00450930	-0.004	-0.009	0	0.022	-1.918	0.057	0.068	-7.134	FALSE
Endothelial	cg17150465	-0.004	-0.008	0	0.017	-1.918	0.057	0.068	-7.135	FALSE
Endothelial	cg04082551	-0.026	-0.054	0.001	0.791	-1.918	0.057	0.068	-7.135	FALSE
Endothelial	cg03765419	-0.022	-0.044	0.001	0.742	-1.918	0.057	0.068	-7.135	FALSE
Endothelial	cg19876724	-0.004	-0.009	0	0.023	-1.918	0.057	0.068	-7.135	FALSE
Endothelial	cg04131792	0.031	-0.001	0.064	0.894	1.918	0.057	0.068	-7.135	FALSE
Endothelial	cg01957599	-0.035	-0.071	0.001	0.874	-1.918	0.057	0.068	-7.135	FALSE
Endothelial	cg14340089	-0.024	-0.049	0.001	0.655	-1.918	0.057	0.068	-7.135	FALSE
Endothelial	cg25098174	0.026	-0.001	0.053	0.514	1.918	0.057	0.068	-7.135	FALSE
Endothelial	cg18409528	-0.034	-0.07	0.001	0.083	-1.918	0.057	0.068	-7.135	FALSE
Endothelial	cg17958658	0.035	-0.001	0.07	0.074	1.918	0.057	0.068	-7.135	FALSE
Endothelial	cg24131891	0.004	0	0.009	0.035	1.917	0.057	0.068	-7.135	FALSE
Endothelial	cg09923107	0.003	0	0.005	0.019	1.917	0.057	0.068	-7.135	FALSE
Endothelial	cg18169610	0.022	-0.001	0.046	0.794	1.917	0.057	0.068	-7.135	FALSE
Endothelial	cg27477610	-0.003	-0.006	0	0.019	-1.917	0.057	0.068	-7.135	FALSE
Endothelial	cg01691522	-0.01	-0.02	0	0.949	-1.917	0.058	0.068	-7.135	FALSE
Endothelial	cg19079845	-0.007	-0.013	0	0.034	-1.917	0.058	0.068	-7.135	FALSE
Endothelial	cg23360087	-0.003	-0.007	0	0.019	-1.917	0.058	0.068	-7.135	FALSE
Endothelial	cg13072625	-0.029	-0.059	0.001	0.303	-1.917	0.058	0.068	-7.136	FALSE
Endothelial	cg09154234	0.005	0	0.01	0.957	1.917	0.058	0.068	-7.136	FALSE
Endothelial	cg11104914	-0.002	-0.004	0	0.021	-1.917	0.058	0.068	-7.136	FALSE
Endothelial	cg01449715	0.038	-0.001	0.077	0.41	1.917	0.058	0.068	-7.136	FALSE
Endothelial	cg24398258	0.022	-0.001	0.045	0.751	1.917	0.058	0.068	-7.136	FALSE
Endothelial	ch.1.213050838F	-0.002	-0.003	0	0.013	-1.917	0.058	0.068	-7.136	FALSE
Endothelial	cg02144874	0.028	-0.001	0.057	0.311	1.917	0.058	0.068	-7.136	FALSE
Endothelial	cg05079767	-0.023	-0.048	0.001	0.818	-1.917	0.058	0.068	-7.136	FALSE
Endothelial	cg22030181	0.007	0	0.015	0.053	1.917	0.058	0.068	-7.136	FALSE
Endothelial	cg07634706	-0.018	-0.036	0.001	0.875	-1.917	0.058	0.068	-7.136	FALSE
Endothelial	cg20984085	-0.004	-0.008	0	0.013	-1.917	0.058	0.068	-7.136	FALSE
Endothelial	cg24747537	-0.022	-0.045	0.001	0.552	-1.917	0.058	0.068	-7.137	FALSE
Endothelial	cg22572158	0.022	-0.001	0.045	0.924	1.917	0.058	0.068	-7.137	FALSE
Endothelial	cg08391287	-0.003	-0.006	0	0.015	-1.917	0.058	0.068	-7.137	FALSE
Endothelial	cg09321097	0.002	0	0.005	0.024	1.917	0.058	0.068	-7.137	FALSE
Endothelial	cg01901656	0.043	-0.001	0.087	0.832	1.917	0.058	0.068	-7.137	FALSE
Endothelial	cg07397612	0.044	-0.001	0.09	0.938	1.917	0.058	0.068	-7.137	FALSE
Endothelial	ch.5.978199R	0.012	0	0.024	0.118	1.917	0.058	0.068	-7.137	FALSE
Endothelial	cg04890934	-0.019	-0.039	0.001	0.312	-1.916	0.058	0.068	-7.137	FALSE
Endothelial	cg08212172	-0.008	-0.017	0	0.96	-1.916	0.058	0.068	-7.137	FALSE
Endothelial	cg24462656	0.021	-0.001	0.042	0.942	1.916	0.058	0.068	-7.137	FALSE
Endothelial	cg04046629	0.049	-0.002	0.099	0.337	1.916	0.058	0.068	-7.137	FALSE
Endothelial	cg21689075	-0.006	-0.013	0	0.957	-1.916	0.058	0.068	-7.137	FALSE
Endothelial	cg16222581	-0.006	-0.013	0	0.971	-1.916	0.058	0.068	-7.137	FALSE
Endothelial	cg25760950	-0.003	-0.007	0	0.012	-1.916	0.058	0.068	-7.137	FALSE
Endothelial	cg13270163	-0.014	-0.029	0	0.823	-1.916	0.058	0.068	-7.137	FALSE
Endothelial	cg07583756	0.045	-0.001	0.09	0.823	1.916	0.058	0.068	-7.138	FALSE
Endothelial	cg27576683	0.008	0	0.015	0.059	1.916	0.058	0.068	-7.138	FALSE
Endothelial	cg04247967	0.021	-0.001	0.043	0.91	1.916	0.058	0.068	-7.138	FALSE
Endothelial	cg04202644	0.015	0	0.03	0.947	1.916	0.058	0.068	-7.138	FALSE
Endothelial	cg07710883	-0.031	-0.063	0.001	0.661	-1.916	0.058	0.068	-7.138	FALSE
Endothelial	cg17069396	0.039	-0.001	0.08	0.164	1.916	0.058	0.068	-7.138	FALSE
Endothelial	cg09196456	0.008	0	0.016	0.981	1.916	0.058	0.068	-7.138	FALSE
Endothelial	cg00414077	0.015	0	0.031	0.75	1.916	0.058	0.068	-7.138	FALSE
Endothelial	cg20927567	0.03	-0.001	0.062	0.708	1.916	0.058	0.068	-7.138	FALSE
Endothelial	cg24900171	-0.003	-0.006	0	0.021	-1.916	0.058	0.068	-7.138	FALSE
Endothelial	cg13553473	-0.002	-0.004	0	0.018	-1.916	0.058	0.068	-7.138	FALSE
Endothelial	cg10534480	-0.01	-0.02	0	0.955	-1.916	0.058	0.068	-7.138	FALSE
Endothelial	cg11224748	-0.018	-0.036	0.001	0.855	-1.916	0.058	0.068	-7.138	FALSE
Endothelial	cg02067846	-0.01	-0.021	0	0.019	-1.916	0.058	0.068	-7.138	FALSE
Endothelial	cg25672013	-0.037	-0.075	0.001	0.81	-1.916	0.058	0.068	-7.138	FALSE
Endothelial	cg24874638	-0.001	-0.003	0	0.01	-1.916	0.058	0.068	-7.139	FALSE
Endothelial	cg02736928	0.029	-0.001	0.059	0.893	1.916	0.058	0.068	-7.139	FALSE
Endothelial	cg21021448	0.011	0	0.022	0.942	1.916	0.058	0.068	-7.139	FALSE
Endothelial	cg01703246	0.037	-0.001	0.075	0.745	1.916	0.058	0.068	-7.139	FALSE
Endothelial	cg05371620	0.024	-0.001	0.048	0.91	1.916	0.058	0.068	-7.139	FALSE
Endothelial	cg13439914	-0.002	-0.004	0	0.019	-1.915	0.058	0.068	-7.139	FALSE
Endothelial	cg25590798	0.002	0	0.005	0.024	1.915	0.058	0.068	-7.139	FALSE
Endothelial	cg04257169	-0.007	-0.014	0	0.025	-1.915	0.058	0.068	-7.139	FALSE
Endothelial	cg16102793	0.01	0	0.019	0.975	1.915	0.058	0.068	-7.139	FALSE
Endothelial	cg10151901	-0.038	-0.077	0.001	0.547	-1.915	0.058	0.068	-7.139	FALSE
Endothelial	cg02072813	-0.009	-0.019	0	0.936	-1.915	0.058	0.068	-7.139	FALSE
Endothelial	cg13220129	-0.015	-0.03	0.001	0.938	-1.915	0.058	0.068	-7.14	FALSE
Endothelial	cg22205276	0.031	-0.001	0.063	0.6	1.915	0.058	0.068	-7.14	FALSE
Endothelial	cg15465501	0.025	-0.001	0.052	0.57	1.915	0.058	0.069	-7.14	FALSE
Endothelial	cg13987712	0.004	0	0.009	0.039	1.915	0.058	0.069	-7.14	FALSE
Endothelial	cg01514828	-0.025	-0.052	0.001	0.057	-1.915	0.058	0.069	-7.14	FALSE
Endothelial	cg00335802	-0.046	-0.093	0.002	0.538	-1.915	0.058	0.069	-7.14	FALSE
Endothelial	cg06404763	0.036	-0.001	0.072	0.887	1.915	0.058	0.069	-7.14	FALSE
Endothelial	cg26600461	0.034	-0.001	0.07	0.561	1.915	0.058	0.069	-7.14	FALSE
Endothelial	cg12656487	-0.001	-0.003	0	0.009	-1.915	0.058	0.069	-7.14	FALSE
Endothelial	cg07790300	0.034	-0.001	0.069	0.871	1.915	0.058	0.069	-7.14	FALSE
Endothelial	cg07200122	-0.011	-0.022	0	0.97	-1.915	0.058	0.069	-7.14	FALSE
Endothelial	cg11520162	0.003	0	0.006	0.024	1.915	0.058	0.069	-7.14	FALSE
Endothelial	cg02957057	-0.022	-0.045	0.001	0.032	-1.915	0.058	0.069	-7.14	FALSE
Endothelial	cg25746764	-0.03	-0.062	0.001	0.223	-1.915	0.058	0.069	-7.141	FALSE
Endothelial	cg18407136	0.025	-0.001	0.051	0.768	1.915	0.058	0.069	-7.141	FALSE
Endothelial	cg23753021	0.003	0	0.006	0.031	1.915	0.058	0.069	-7.141	FALSE
Endothelial	cg06268510	-0.015	-0.03	0	0.946	-1.915	0.058	0.069	-7.141	FALSE
Endothelial	cg02286809	-0.043	-0.087	0.001	0.572	-1.914	0.058	0.069	-7.141	FALSE
Endothelial	cg15861059	-0.008	-0.016	0	0.054	-1.914	0.058	0.069	-7.141	FALSE
Endothelial	cg07403350	0.069	-0.002	0.14	0.536	1.914	0.058	0.069	-7.141	FALSE
Endothelial	cg25589956	-0.003	-0.006	0	0.02	-1.914	0.058	0.069	-7.141	FALSE
Endothelial	cg24532665	-0.004	-0.008	0	0.017	-1.914	0.058	0.069	-7.141	FALSE
Endothelial	cg25488082	-0.003	-0.007	0	0.034	-1.914	0.058	0.069	-7.141	FALSE
Endothelial	cg26082023	0.021	-0.001	0.043	0.854	1.914	0.058	0.069	-7.141	FALSE
Endothelial	cg00455467	-0.026	-0.052	0.001	0.599	-1.914	0.058	0.069	-7.141	FALSE
Endothelial	cg24267283	-0.017	-0.034	0.001	0.033	-1.914	0.058	0.069	-7.141	FALSE
Endothelial	cg03012452	-0.034	-0.07	0.001	0.84	-1.914	0.058	0.069	-7.141	FALSE
Endothelial	cg24343515	-0.003	-0.005	0	0.015	-1.914	0.058	0.069	-7.142	FALSE
Endothelial	cg21851151	-0.002	-0.005	0	0.021	-1.914	0.058	0.069	-7.142	FALSE
Endothelial	cg23375717	0.022	-0.001	0.044	0.686	1.914	0.058	0.069	-7.142	FALSE
Endothelial	cg06794441	0.008	0	0.017	0.955	1.914	0.058	0.069	-7.142	FALSE
Endothelial	cg25227227	0.002	0	0.004	0.022	1.914	0.058	0.069	-7.142	FALSE
Endothelial	cg06993191	0.006	0	0.012	0.975	1.914	0.058	0.069	-7.142	FALSE
Endothelial	cg14162629	-0.027	-0.055	0.001	0.609	-1.914	0.058	0.069	-7.142	FALSE
Endothelial	cg19394731	-0.002	-0.005	0	0.012	-1.914	0.058	0.069	-7.142	FALSE
Endothelial	cg02880169	0.042	-0.001	0.085	0.861	1.914	0.058	0.069	-7.142	FALSE
Endothelial	cg12951348	-0.02	-0.042	0.001	0.528	-1.914	0.058	0.069	-7.142	FALSE
Endothelial	cg17408935	-0.032	-0.065	0.001	0.737	-1.914	0.058	0.069	-7.142	FALSE
Endothelial	cg23806084	0.005	0	0.01	0.032	1.914	0.058	0.069	-7.142	FALSE
Endothelial	cg22526415	-0.002	-0.004	0	0.018	-1.914	0.058	0.069	-7.142	FALSE
Endothelial	cg13003239	0.003	0	0.006	0.02	1.914	0.058	0.069	-7.142	FALSE
Endothelial	cg25741953	0.071	-0.002	0.144	0.206	1.914	0.058	0.069	-7.142	FALSE
Endothelial	cg15926557	0.005	0	0.011	0.974	1.914	0.058	0.069	-7.142	FALSE
Endothelial	cg00319761	0.002	0	0.005	0.017	1.914	0.058	0.069	-7.142	FALSE
Endothelial	cg17891263	0.023	-0.001	0.047	0.783	1.914	0.058	0.069	-7.142	FALSE
Endothelial	cg12099188	-0.02	-0.04	0.001	0.904	-1.914	0.058	0.069	-7.142	FALSE
Endothelial	cg08837449	-0.03	-0.061	0.001	0.75	-1.914	0.058	0.069	-7.142	FALSE
Endothelial	cg04860312	-0.039	-0.08	0.001	0.835	-1.914	0.058	0.069	-7.142	FALSE
Endothelial	cg12408299	-0.009	-0.018	0	0.033	-1.914	0.058	0.069	-7.143	FALSE
Endothelial	cg05006449	-0.033	-0.067	0.001	0.285	-1.914	0.058	0.069	-7.143	FALSE
Endothelial	cg20745153	0.019	-0.001	0.039	0.859	1.914	0.058	0.069	-7.143	FALSE
Endothelial	cg19264056	0.013	0	0.026	0.878	1.914	0.058	0.069	-7.143	FALSE
Endothelial	cg05538701	-0.029	-0.058	0.001	0.893	-1.913	0.058	0.069	-7.143	FALSE
Endothelial	cg12805160	0.004	0	0.007	0.03	1.913	0.058	0.069	-7.143	FALSE
Endothelial	cg09249980	0.025	-0.001	0.051	0.79	1.913	0.058	0.069	-7.143	FALSE
Endothelial	cg21680717	0.003	0	0.007	0.033	1.913	0.058	0.069	-7.143	FALSE
Endothelial	cg02434703	0.02	-0.001	0.041	0.914	1.913	0.058	0.069	-7.143	FALSE
Endothelial	cg26676468	0.031	-0.001	0.063	0.821	1.913	0.058	0.069	-7.143	FALSE
Endothelial	cg17076667	-0.031	-0.062	0.001	0.568	-1.913	0.058	0.069	-7.143	FALSE
Endothelial	cg08515779	0.016	-0.001	0.033	0.859	1.913	0.058	0.069	-7.143	FALSE
Endothelial	cg01344243	0.023	-0.001	0.047	0.894	1.913	0.058	0.069	-7.143	FALSE
Endothelial	cg23671600	-0.003	-0.006	0	0.018	-1.913	0.058	0.069	-7.143	FALSE
Endothelial	cg06244510	0.015	-0.001	0.03	0.9	1.913	0.058	0.069	-7.143	FALSE
Endothelial	cg19658268	0.013	0	0.027	0.965	1.913	0.058	0.069	-7.143	FALSE
Endothelial	cg06911354	-0.041	-0.084	0.001	0.35	-1.913	0.058	0.069	-7.143	FALSE
Endothelial	cg23974921	-0.004	-0.008	0	0.033	-1.913	0.058	0.069	-7.144	FALSE
Endothelial	cg24087039	-0.032	-0.064	0.001	0.87	-1.913	0.058	0.069	-7.144	FALSE
Endothelial	cg09020384	0.028	-0.001	0.057	0.808	1.913	0.058	0.069	-7.144	FALSE
Endothelial	cg06640607	0.008	0	0.017	0.952	1.913	0.058	0.069	-7.144	FALSE
Endothelial	cg15004706	-0.002	-0.004	0	0.017	-1.913	0.058	0.069	-7.144	FALSE
Endothelial	cg26819916	-0.021	-0.042	0.001	0.068	-1.913	0.058	0.069	-7.144	FALSE
Endothelial	cg08948964	-0.025	-0.052	0.001	0.831	-1.913	0.058	0.069	-7.144	FALSE
Endothelial	cg13393580	-0.028	-0.057	0.001	0.7	-1.913	0.058	0.069	-7.144	FALSE
Endothelial	cg11787367	0.002	0	0.004	0.02	1.913	0.058	0.069	-7.144	FALSE
Endothelial	cg27071797	0.025	-0.001	0.051	0.811	1.913	0.058	0.069	-7.144	FALSE
Endothelial	cg22942377	-0.003	-0.006	0	0.022	-1.913	0.058	0.069	-7.144	FALSE
Endothelial	cg10949753	-0.021	-0.042	0.001	0.838	-1.913	0.058	0.069	-7.144	FALSE
Endothelial	cg08061360	-0.029	-0.06	0.001	0.678	-1.913	0.058	0.069	-7.144	FALSE
Endothelial	cg05496363	0.044	-0.002	0.09	0.531	1.913	0.058	0.069	-7.144	FALSE
Endothelial	cg15603424	-0.019	-0.038	0.001	0.03	-1.913	0.058	0.069	-7.145	FALSE
Endothelial	cg02758507	0.012	0	0.025	0.961	1.912	0.058	0.069	-7.145	FALSE
Endothelial	cg24942343	-0.002	-0.003	0	0.012	-1.912	0.058	0.069	-7.145	FALSE
Endothelial	cg14520901	-0.002	-0.004	0	0.018	-1.912	0.058	0.069	-7.145	FALSE
Endothelial	cg15727583	0.079	-0.003	0.162	0.708	1.912	0.058	0.069	-7.145	FALSE
Endothelial	cg11226328	-0.015	-0.03	0.001	0.145	-1.912	0.058	0.069	-7.145	FALSE
Endothelial	cg17646765	-0.002	-0.004	0	0.015	-1.912	0.058	0.069	-7.145	FALSE
Endothelial	cg09066338	-0.026	-0.052	0.001	0.045	-1.912	0.058	0.069	-7.145	FALSE
Endothelial	cg06226279	0.012	0	0.025	0.938	1.912	0.058	0.069	-7.145	FALSE
Endothelial	cg26853093	0.018	-0.001	0.037	0.022	1.912	0.058	0.069	-7.145	FALSE
Endothelial	cg16370720	0.021	-0.001	0.042	0.9	1.912	0.058	0.069	-7.145	FALSE
Endothelial	cg15419852	-0.007	-0.014	0	0.044	-1.912	0.058	0.069	-7.145	FALSE
Endothelial	cg12966376	0.034	-0.001	0.069	0.727	1.912	0.058	0.069	-7.145	FALSE
Endothelial	cg01561157	-0.03	-0.06	0.001	0.826	-1.912	0.058	0.069	-7.145	FALSE
Endothelial	cg19482401	0.006	0	0.011	0.978	1.912	0.058	0.069	-7.145	FALSE
Endothelial	cg16700673	-0.002	-0.004	0	0.023	-1.912	0.058	0.069	-7.145	FALSE
Endothelial	cg15243024	0.004	0	0.007	0.027	1.912	0.058	0.069	-7.145	FALSE
Endothelial	cg08160643	-0.005	-0.011	0	0.039	-1.912	0.058	0.069	-7.145	FALSE
Endothelial	cg04001802	0.037	-0.001	0.075	0.83	1.912	0.058	0.069	-7.146	FALSE
Endothelial	cg16914277	0.028	-0.001	0.058	0.768	1.912	0.058	0.069	-7.146	FALSE
Endothelial	cg11229457	0.002	0	0.005	0.025	1.912	0.058	0.069	-7.146	FALSE
Endothelial	cg22425813	-0.041	-0.083	0.001	0.757	-1.912	0.058	0.069	-7.146	FALSE
Endothelial	cg20223950	0.021	-0.001	0.043	0.8	1.912	0.058	0.069	-7.146	FALSE
Endothelial	cg00392075	0.009	0	0.019	0.909	1.912	0.058	0.069	-7.146	FALSE
Endothelial	cg12899077	-0.008	-0.017	0	0.023	-1.912	0.058	0.069	-7.146	FALSE
Endothelial	cg14210607	0.041	-0.001	0.083	0.32	1.912	0.058	0.069	-7.146	FALSE
Endothelial	cg22168321	0.004	0	0.007	0.033	1.912	0.058	0.069	-7.146	FALSE
Endothelial	cg01797216	0.01	0	0.019	0.942	1.912	0.058	0.069	-7.146	FALSE
Endothelial	cg04083965	-0.003	-0.006	0	0.018	-1.912	0.058	0.069	-7.146	FALSE
Endothelial	cg00106432	0.031	-0.001	0.063	0.837	1.912	0.058	0.069	-7.146	FALSE
Endothelial	cg20262738	0.008	0	0.016	0.97	1.912	0.058	0.069	-7.146	FALSE
Endothelial	cg06023646	-0.025	-0.052	0.001	0.041	-1.912	0.058	0.069	-7.146	FALSE
Endothelial	cg02619805	0.002	0	0.004	0.023	1.911	0.058	0.069	-7.146	FALSE
Endothelial	cg09187936	0.016	-0.001	0.032	0.742	1.911	0.058	0.069	-7.147	FALSE
Endothelial	cg08375754	-0.01	-0.021	0	0.108	-1.911	0.058	0.069	-7.147	FALSE
Endothelial	cg05886689	0.026	-0.001	0.052	0.565	1.911	0.058	0.069	-7.147	FALSE
Endothelial	cg02576892	-0.027	-0.055	0.001	0.813	-1.911	0.058	0.069	-7.147	FALSE
Endothelial	cg25355904	0.006	0	0.012	0.969	1.911	0.058	0.069	-7.147	FALSE
Endothelial	cg08366813	-0.014	-0.028	0	0.085	-1.911	0.058	0.069	-7.147	FALSE
Endothelial	cg05265538	-0.021	-0.042	0.001	0.043	-1.911	0.058	0.069	-7.147	FALSE
Endothelial	cg11500391	-0.005	-0.01	0	0.034	-1.911	0.058	0.069	-7.147	FALSE
Endothelial	cg13906045	-0.003	-0.006	0	0.021	-1.911	0.058	0.069	-7.147	FALSE
Endothelial	cg08966978	-0.011	-0.023	0	0.064	-1.911	0.058	0.069	-7.147	FALSE
Endothelial	ch.2.2130426F	0.004	0	0.008	0.036	1.911	0.058	0.069	-7.147	FALSE
Endothelial	cg04784475	-0.003	-0.007	0	0.016	-1.911	0.058	0.069	-7.147	FALSE
Endothelial	cg22435982	0.003	0	0.006	0.03	1.911	0.058	0.069	-7.147	FALSE
Endothelial	cg11141718	0.032	-0.001	0.065	0.724	1.911	0.058	0.069	-7.147	FALSE
Endothelial	cg01643856	0.016	-0.001	0.033	0.903	1.911	0.058	0.069	-7.148	FALSE
Endothelial	cg00455424	0.002	0	0.004	0.017	1.911	0.058	0.069	-7.148	FALSE
Endothelial	cg02058215	-0.036	-0.073	0.001	0.864	-1.911	0.058	0.069	-7.148	FALSE
Endothelial	cg24948792	0.02	-0.001	0.04	0.844	1.911	0.058	0.069	-7.148	FALSE
Endothelial	cg21932513	0.02	-0.001	0.041	0.858	1.911	0.058	0.069	-7.148	FALSE
Endothelial	cg22530977	-0.021	-0.042	0.001	0.738	-1.911	0.058	0.069	-7.148	FALSE
Endothelial	cg06766536	0.014	-0.001	0.029	0.907	1.911	0.058	0.069	-7.148	FALSE
Endothelial	cg03163878	0.005	0	0.01	0.027	1.911	0.058	0.069	-7.148	FALSE
Endothelial	cg08601192	0.019	-0.001	0.039	0.934	1.911	0.058	0.069	-7.148	FALSE
Endothelial	cg00356183	0.045	-0.002	0.092	0.241	1.911	0.058	0.069	-7.148	FALSE
Endothelial	cg06161964	0.012	0	0.025	0.046	1.911	0.058	0.069	-7.148	FALSE
Endothelial	cg15956490	0.039	-0.001	0.08	0.861	1.911	0.058	0.069	-7.148	FALSE
Endothelial	cg12654064	-0.003	-0.005	0	0.031	-1.911	0.058	0.069	-7.148	FALSE
Endothelial	cg19222405	0.004	0	0.009	0.981	1.911	0.058	0.069	-7.148	FALSE
Endothelial	cg06128688	-0.03	-0.061	0.001	0.086	-1.911	0.058	0.069	-7.148	FALSE
Endothelial	cg17239894	-0.015	-0.032	0.001	0.9	-1.911	0.058	0.069	-7.148	FALSE
Endothelial	cg04765236	-0.002	-0.004	0	0.012	-1.91	0.058	0.069	-7.148	FALSE
Endothelial	cg00355656	-0.027	-0.055	0.001	0.846	-1.91	0.058	0.069	-7.148	FALSE
Endothelial	cg07021777	0.022	-0.001	0.045	0.067	1.91	0.058	0.069	-7.149	FALSE
Endothelial	cg10501446	-0.019	-0.039	0.001	0.671	-1.91	0.058	0.069	-7.149	FALSE
Endothelial	cg04332287	-0.005	-0.01	0	0.03	-1.91	0.058	0.069	-7.149	FALSE
Endothelial	cg22778788	-0.027	-0.054	0.001	0.386	-1.91	0.058	0.069	-7.149	FALSE
Endothelial	cg21463368	0.04	-0.001	0.082	0.771	1.91	0.058	0.069	-7.149	FALSE
Endothelial	cg20312962	0.009	0	0.019	0.952	1.91	0.058	0.069	-7.149	FALSE
Endothelial	cg08185661	-0.009	-0.017	0	0.077	-1.91	0.058	0.069	-7.149	FALSE
Endothelial	cg24127719	-0.033	-0.067	0.001	0.251	-1.91	0.058	0.069	-7.149	FALSE
Endothelial	cg09197895	-0.003	-0.005	0	0.015	-1.91	0.058	0.069	-7.149	FALSE
Endothelial	cg17478893	0.019	-0.001	0.038	0.61	1.91	0.058	0.069	-7.149	FALSE
Endothelial	cg00952789	0.032	-0.001	0.064	0.712	1.91	0.058	0.069	-7.149	FALSE
Endothelial	cg17677678	0.011	0	0.023	0.858	1.91	0.058	0.069	-7.149	FALSE
Endothelial	cg18549946	-0.029	-0.059	0.001	0.739	-1.91	0.058	0.069	-7.149	FALSE
Endothelial	cg14824052	-0.049	-0.099	0.002	0.527	-1.91	0.058	0.069	-7.149	FALSE
Endothelial	cg04001880	-0.006	-0.012	0	0.964	-1.91	0.058	0.069	-7.149	FALSE
Endothelial	cg09154213	-0.002	-0.005	0	0.013	-1.91	0.058	0.069	-7.149	FALSE
Endothelial	cg17013729	0.017	-0.001	0.036	0.928	1.91	0.058	0.069	-7.149	FALSE
Endothelial	cg05992830	-0.035	-0.071	0.001	0.799	-1.91	0.058	0.069	-7.149	FALSE
Endothelial	cg22262702	0.037	-0.001	0.076	0.821	1.91	0.058	0.069	-7.149	FALSE
Endothelial	cg06910254	0.003	0	0.006	0.025	1.91	0.058	0.069	-7.149	FALSE
Endothelial	cg17048610	-0.028	-0.058	0.001	0.692	-1.91	0.058	0.069	-7.149	FALSE
Endothelial	cg11668133	-0.031	-0.063	0.001	0.702	-1.91	0.058	0.069	-7.149	FALSE
Endothelial	cg00527552	-0.033	-0.067	0.001	0.762	-1.91	0.058	0.069	-7.149	FALSE
Endothelial	ch.11.1352825R	0.01	0	0.021	0.032	1.91	0.058	0.069	-7.15	FALSE
Endothelial	cg04209971	-0.002	-0.005	0	0.015	-1.91	0.058	0.069	-7.15	FALSE
Endothelial	cg04205107	0.005	0	0.011	0.041	1.91	0.058	0.069	-7.15	FALSE
Endothelial	cg15346898	-0.028	-0.058	0.001	0.848	-1.91	0.058	0.069	-7.15	FALSE
Endothelial	cg07552807	0.003	0	0.006	0.982	1.91	0.058	0.069	-7.15	FALSE
Endothelial	cg08609238	0.035	-0.001	0.071	0.782	1.91	0.058	0.069	-7.15	FALSE
Endothelial	cg00880494	-0.002	-0.003	0	0.014	-1.91	0.059	0.069	-7.15	FALSE
Endothelial	cg24444839	0.035	-0.001	0.072	0.86	1.91	0.059	0.069	-7.15	FALSE
Endothelial	cg25178781	-0.002	-0.003	0	0.015	-1.91	0.059	0.069	-7.15	FALSE
Endothelial	cg09288885	0.036	-0.001	0.073	0.502	1.91	0.059	0.069	-7.15	FALSE
Endothelial	cg05395403	0.021	-0.001	0.043	0.073	1.91	0.059	0.069	-7.15	FALSE
Endothelial	cg02974329	0.023	-0.001	0.047	0.97	1.91	0.059	0.069	-7.15	FALSE
Endothelial	cg26116969	-0.024	-0.049	0.001	0.76	-1.909	0.059	0.069	-7.15	FALSE
Endothelial	cg11007120	-0.046	-0.094	0.002	0.385	-1.909	0.059	0.069	-7.15	FALSE
Endothelial	cg21095645	0.036	-0.001	0.073	0.899	1.909	0.059	0.069	-7.151	FALSE
Endothelial	cg25229172	-0.035	-0.072	0.001	0.363	-1.909	0.059	0.069	-7.151	FALSE
Endothelial	cg15419911	0.022	-0.001	0.044	0.592	1.909	0.059	0.069	-7.151	FALSE
Endothelial	cg14706245	0.018	-0.001	0.037	0.801	1.909	0.059	0.069	-7.151	FALSE
Endothelial	cg25019989	-0.026	-0.054	0.001	0.272	-1.909	0.059	0.069	-7.151	FALSE
Endothelial	cg24046271	0.002	0	0.004	0.019	1.909	0.059	0.069	-7.151	FALSE
Endothelial	cg17741865	-0.002	-0.005	0	0.013	-1.909	0.059	0.069	-7.151	FALSE
Endothelial	cg19429280	-0.004	-0.008	0	0.973	-1.909	0.059	0.069	-7.151	FALSE
Endothelial	cg08706837	-0.012	-0.025	0	0.071	-1.909	0.059	0.069	-7.151	FALSE
Endothelial	cg05922971	-0.003	-0.007	0	0.027	-1.909	0.059	0.069	-7.151	FALSE
Endothelial	cg03455408	0.01	0	0.021	0.964	1.909	0.059	0.069	-7.151	FALSE
Endothelial	cg10482051	0.039	-0.001	0.08	0.775	1.909	0.059	0.069	-7.151	FALSE
Endothelial	cg10755235	-0.026	-0.053	0.001	0.116	-1.909	0.059	0.069	-7.151	FALSE
Endothelial	cg04460816	0.043	-0.002	0.087	0.356	1.909	0.059	0.069	-7.151	FALSE
Endothelial	cg16695597	-0.009	-0.017	0	0.073	-1.909	0.059	0.069	-7.151	FALSE
Endothelial	cg15707544	0.005	0	0.01	0.063	1.909	0.059	0.069	-7.151	FALSE
Endothelial	cg07085962	-0.003	-0.005	0	0.015	-1.909	0.059	0.069	-7.151	FALSE
Endothelial	cg09541576	-0.042	-0.086	0.002	0.8	-1.909	0.059	0.069	-7.151	FALSE
Endothelial	cg04342484	0.034	-0.001	0.068	0.524	1.909	0.059	0.069	-7.151	FALSE
Endothelial	cg11538307	-0.024	-0.049	0.001	0.909	-1.909	0.059	0.069	-7.152	FALSE
Endothelial	cg09972424	-0.002	-0.005	0	0.015	-1.909	0.059	0.069	-7.152	FALSE
Endothelial	cg05573562	-0.011	-0.022	0	0.022	-1.909	0.059	0.069	-7.152	FALSE
Endothelial	cg13573358	0.029	-0.001	0.059	0.641	1.909	0.059	0.069	-7.152	FALSE
Endothelial	cg15689967	-0.003	-0.005	0	0.014	-1.909	0.059	0.069	-7.152	FALSE
Endothelial	cg22273804	-0.041	-0.083	0.002	0.872	-1.909	0.059	0.069	-7.152	FALSE
Endothelial	cg19089337	-0.016	-0.033	0.001	0.022	-1.909	0.059	0.069	-7.152	FALSE
Endothelial	cg20925841	-0.025	-0.051	0.001	0.065	-1.909	0.059	0.069	-7.152	FALSE
Endothelial	cg09056309	-0.002	-0.005	0	0.011	-1.909	0.059	0.069	-7.152	FALSE
Endothelial	cg22835852	0.019	-0.001	0.038	0.044	1.908	0.059	0.069	-7.152	FALSE
Endothelial	cg10538797	-0.012	-0.025	0	0.066	-1.908	0.059	0.069	-7.152	FALSE
Endothelial	cg23338170	-0.002	-0.005	0	0.025	-1.908	0.059	0.069	-7.152	FALSE
Endothelial	cg20219172	0.013	0	0.026	0.881	1.908	0.059	0.069	-7.152	FALSE
Endothelial	cg11683732	0.005	0	0.01	0.051	1.908	0.059	0.069	-7.152	FALSE
Endothelial	cg12483699	-0.001	-0.003	0	0.008	-1.908	0.059	0.069	-7.152	FALSE
Endothelial	cg02696274	-0.003	-0.007	0	0.029	-1.908	0.059	0.069	-7.152	FALSE
Endothelial	cg08134068	-0.003	-0.006	0	0.019	-1.908	0.059	0.069	-7.152	FALSE
Endothelial	cg03753681	0.003	0	0.006	0.029	1.908	0.059	0.069	-7.152	FALSE
Endothelial	cg04509607	-0.008	-0.016	0	0.053	-1.908	0.059	0.069	-7.152	FALSE
Endothelial	cg04426109	0.032	-0.001	0.066	0.935	1.908	0.059	0.069	-7.152	FALSE
Endothelial	cg10463207	-0.039	-0.079	0.001	0.553	-1.908	0.059	0.07	-7.152	FALSE
Endothelial	cg06829830	-0.007	-0.014	0	0.024	-1.908	0.059	0.069	-7.152	FALSE
Endothelial	cg05962106	0.031	-0.001	0.064	0.826	1.908	0.059	0.07	-7.153	FALSE
Endothelial	cg05684715	-0.044	-0.089	0.002	0.401	-1.908	0.059	0.07	-7.153	FALSE
Endothelial	cg04525580	0.011	0	0.023	0.953	1.908	0.059	0.07	-7.153	FALSE
Endothelial	cg26421123	-0.003	-0.006	0	0.019	-1.908	0.059	0.07	-7.153	FALSE
Endothelial	cg04585185	-0.01	-0.021	0	0.949	-1.908	0.059	0.07	-7.153	FALSE
Endothelial	cg27056175	0.005	0	0.01	0.973	1.908	0.059	0.07	-7.153	FALSE
Endothelial	cg10131910	0.003	0	0.006	0.036	1.908	0.059	0.07	-7.153	FALSE
Endothelial	cg10371050	0.059	-0.002	0.121	0.805	1.908	0.059	0.07	-7.153	FALSE
Endothelial	cg03932760	0.014	-0.001	0.028	0.868	1.908	0.059	0.07	-7.153	FALSE
Endothelial	cg19124923	-0.003	-0.007	0	0.017	-1.908	0.059	0.07	-7.153	FALSE
Endothelial	cg12210363	-0.002	-0.005	0	0.02	-1.908	0.059	0.07	-7.153	FALSE
Endothelial	cg27362718	0.021	-0.001	0.044	0.694	1.908	0.059	0.07	-7.153	FALSE
Endothelial	cg14709055	0.03	-0.001	0.062	0.702	1.908	0.059	0.07	-7.153	FALSE
Endothelial	cg16325777	-0.034	-0.069	0.001	0.05	-1.908	0.059	0.07	-7.154	FALSE
Endothelial	cg13288627	0.013	0	0.026	0.925	1.908	0.059	0.07	-7.154	FALSE
Endothelial	cg19152024	-0.002	-0.004	0	0.012	-1.908	0.059	0.07	-7.154	FALSE
Endothelial	cg12654349	-0.005	-0.01	0	0.038	-1.908	0.059	0.07	-7.154	FALSE
Endothelial	cg05019807	0.03	-0.001	0.061	0.935	1.908	0.059	0.07	-7.154	FALSE
Endothelial	cg10881110	-0.018	-0.037	0.001	0.711	-1.908	0.059	0.07	-7.154	FALSE
Endothelial	cg19107793	-0.038	-0.077	0.001	0.461	-1.908	0.059	0.07	-7.154	FALSE
Endothelial	cg23963136	0.002	0	0.005	0.025	1.907	0.059	0.07	-7.154	FALSE
Endothelial	cg11923957	-0.002	-0.005	0	0.024	-1.907	0.059	0.07	-7.154	FALSE
Endothelial	cg00174743	-0.033	-0.066	0.001	0.784	-1.907	0.059	0.07	-7.154	FALSE
Endothelial	cg13496066	0.018	-0.001	0.038	0.938	1.907	0.059	0.07	-7.154	FALSE
Endothelial	cg26275242	-0.003	-0.007	0	0.029	-1.907	0.059	0.07	-7.154	FALSE
Endothelial	cg01122187	-0.007	-0.015	0	0.015	-1.907	0.059	0.07	-7.154	FALSE
Endothelial	cg06285766	0.003	0	0.005	0.019	1.907	0.059	0.07	-7.154	FALSE
Endothelial	cg23270712	-0.033	-0.066	0.001	0.905	-1.907	0.059	0.07	-7.154	FALSE
Endothelial	cg20779229	0.005	0	0.011	0.975	1.907	0.059	0.07	-7.154	FALSE
Endothelial	cg08450106	-0.002	-0.003	0	0.012	-1.907	0.059	0.07	-7.155	FALSE
Endothelial	cg03596315	0.015	-0.001	0.03	0.842	1.907	0.059	0.07	-7.155	FALSE
Endothelial	cg13272742	-0.002	-0.003	0	0.013	-1.907	0.059	0.07	-7.155	FALSE
Endothelial	cg17861477	-0.02	-0.04	0.001	0.55	-1.907	0.059	0.07	-7.155	FALSE
Endothelial	cg22324487	-0.026	-0.052	0.001	0.595	-1.907	0.059	0.07	-7.155	FALSE
Endothelial	cg06127801	0.051	-0.002	0.103	0.601	1.907	0.059	0.07	-7.155	FALSE
Endothelial	cg01099220	-0.033	-0.068	0.001	0.263	-1.907	0.059	0.07	-7.155	FALSE
Endothelial	cg17159790	0.034	-0.001	0.07	0.189	1.907	0.059	0.07	-7.155	FALSE
Endothelial	cg03232960	-0.002	-0.004	0	0.023	-1.907	0.059	0.07	-7.155	FALSE
Endothelial	cg10844275	0.013	0	0.026	0.937	1.907	0.059	0.07	-7.155	FALSE
Endothelial	cg03123044	0.038	-0.001	0.078	0.86	1.907	0.059	0.07	-7.155	FALSE
Endothelial	cg23963995	0.024	-0.001	0.049	0.758	1.907	0.059	0.07	-7.155	FALSE
Endothelial	cg02629791	-0.018	-0.036	0.001	0.952	-1.907	0.059	0.07	-7.155	FALSE
Endothelial	cg19374779	-0.005	-0.011	0	0.975	-1.907	0.059	0.07	-7.155	FALSE
Endothelial	cg14405839	-0.03	-0.06	0.001	0.901	-1.907	0.059	0.07	-7.155	FALSE
Endothelial	cg23731184	-0.009	-0.019	0	0.035	-1.907	0.059	0.07	-7.155	FALSE
Endothelial	cg19769844	-0.014	-0.029	0.001	0.043	-1.907	0.059	0.07	-7.155	FALSE
Endothelial	cg24997585	0.031	-0.001	0.063	0.745	1.907	0.059	0.07	-7.155	FALSE
Endothelial	cg18885387	0.003	0	0.006	0.024	1.907	0.059	0.07	-7.155	FALSE
Endothelial	cg16422098	0.023	-0.001	0.047	0.126	1.907	0.059	0.07	-7.155	FALSE
Endothelial	cg16285215	-0.001	-0.003	0	0.012	-1.907	0.059	0.07	-7.155	FALSE
Endothelial	cg14029453	0.016	-0.001	0.033	0.862	1.907	0.059	0.07	-7.156	FALSE
Endothelial	cg03405026	0.009	0	0.019	0.968	1.907	0.059	0.07	-7.156	FALSE
Endothelial	cg14366428	-0.013	-0.027	0.001	0.925	-1.907	0.059	0.07	-7.156	FALSE
Endothelial	cg17349753	0.002	0	0.004	0.019	1.907	0.059	0.07	-7.156	FALSE
Endothelial	cg20838203	0.003	0	0.005	0.984	1.906	0.059	0.07	-7.156	FALSE
Endothelial	cg21655280	-0.023	-0.047	0.001	0.082	-1.906	0.059	0.07	-7.156	FALSE
Endothelial	cg15799353	0.02	-0.001	0.04	0.817	1.906	0.059	0.07	-7.156	FALSE
Endothelial	cg18793005	0.002	0	0.005	0.03	1.906	0.059	0.07	-7.157	FALSE
Endothelial	cg14261395	-0.031	-0.063	0.001	0.598	-1.906	0.059	0.07	-7.157	FALSE
Endothelial	cg25418852	-0.038	-0.078	0.001	0.71	-1.906	0.059	0.07	-7.157	FALSE
Endothelial	cg07519816	0.059	-0.002	0.12	0.086	1.906	0.059	0.07	-7.157	FALSE
Endothelial	cg08389686	0.021	-0.001	0.043	0.711	1.906	0.059	0.07	-7.157	FALSE
Endothelial	cg09728637	0.007	0	0.014	0.958	1.906	0.059	0.07	-7.157	FALSE
Endothelial	cg21297673	-0.004	-0.008	0	0.029	-1.906	0.059	0.07	-7.157	FALSE
Endothelial	cg24341800	-0.004	-0.009	0	0.023	-1.906	0.059	0.07	-7.157	FALSE
Endothelial	cg20349432	-0.014	-0.028	0.001	0.956	-1.906	0.059	0.07	-7.157	FALSE
Endothelial	cg24869195	-0.02	-0.04	0.001	0.038	-1.906	0.059	0.07	-7.157	FALSE
Endothelial	cg02180545	0.008	0	0.015	0.046	1.906	0.059	0.07	-7.157	FALSE
Endothelial	cg11845728	0.01	0	0.021	0.907	1.906	0.059	0.07	-7.157	FALSE
Endothelial	cg26665082	0.003	0	0.005	0.027	1.906	0.059	0.07	-7.157	FALSE
Endothelial	cg12079115	0.022	-0.001	0.044	0.735	1.906	0.059	0.07	-7.157	FALSE
Endothelial	cg20865082	0.033	-0.001	0.066	0.727	1.906	0.059	0.07	-7.157	FALSE
Endothelial	cg14504826	0.03	-0.001	0.06	0.803	1.906	0.059	0.07	-7.157	FALSE
Endothelial	cg27518238	-0.016	-0.033	0.001	0.946	-1.906	0.059	0.07	-7.157	FALSE
Endothelial	cg04330176	-0.021	-0.042	0.001	0.384	-1.906	0.059	0.07	-7.157	FALSE
Endothelial	cg10313278	0.017	-0.001	0.035	0.934	1.906	0.059	0.07	-7.157	FALSE
Endothelial	cg26900154	-0.026	-0.052	0.001	0.56	-1.906	0.059	0.07	-7.157	FALSE
Endothelial	cg14872731	-0.003	-0.005	0	0.024	-1.906	0.059	0.07	-7.157	FALSE
Endothelial	cg08114812	0.005	0	0.01	0.044	1.906	0.059	0.07	-7.158	FALSE
Endothelial	cg04121555	-0.003	-0.005	0	0.015	-1.906	0.059	0.07	-7.158	FALSE
Endothelial	cg08244959	-0.002	-0.005	0	0.029	-1.905	0.059	0.07	-7.158	FALSE
Endothelial	cg15970800	0.018	-0.001	0.036	0.932	1.905	0.059	0.07	-7.158	FALSE
Endothelial	cg24706932	-0.002	-0.004	0	0.021	-1.905	0.059	0.07	-7.158	FALSE
Endothelial	cg03679565	-0.011	-0.022	0	0.037	-1.905	0.059	0.07	-7.158	FALSE
Endothelial	cg23633635	-0.003	-0.005	0	0.027	-1.905	0.059	0.07	-7.158	FALSE
Endothelial	cg18702234	-0.003	-0.006	0	0.024	-1.905	0.059	0.07	-7.158	FALSE
Endothelial	cg25199188	-0.016	-0.032	0.001	0.863	-1.905	0.059	0.07	-7.158	FALSE
Endothelial	cg13498757	-0.064	-0.131	0.003	0.223	-1.905	0.059	0.07	-7.158	FALSE
Endothelial	cg24977670	0.027	-0.001	0.056	0.734	1.905	0.059	0.07	-7.158	FALSE
Endothelial	cg13933262	-0.025	-0.051	0.001	0.05	-1.905	0.059	0.07	-7.158	FALSE
Endothelial	cg24772501	0.008	0	0.017	0.936	1.905	0.059	0.07	-7.158	FALSE
Endothelial	cg12841684	0.009	0	0.019	0.967	1.905	0.059	0.07	-7.158	FALSE
Endothelial	cg27402881	0.002	0	0.004	0.028	1.905	0.059	0.07	-7.158	FALSE
Endothelial	cg11027325	-0.006	-0.011	0	0.047	-1.905	0.059	0.07	-7.158	FALSE
Endothelial	cg24719912	-0.003	-0.006	0	0.975	-1.905	0.059	0.07	-7.158	FALSE
Endothelial	cg23453435	-0.04	-0.082	0.002	0.125	-1.905	0.059	0.07	-7.158	FALSE
Endothelial	cg01677177	-0.006	-0.013	0	0.05	-1.905	0.059	0.07	-7.158	FALSE
Endothelial	cg08606356	-0.017	-0.035	0.001	0.035	-1.905	0.059	0.07	-7.159	FALSE
Endothelial	cg04058937	0.006	0	0.012	0.038	1.905	0.059	0.07	-7.159	FALSE
Endothelial	cg14434870	0.036	-0.001	0.073	0.246	1.905	0.059	0.07	-7.159	FALSE
Endothelial	cg11561737	-0.009	-0.018	0	0.024	-1.905	0.059	0.07	-7.159	FALSE
Endothelial	cg04063945	-0.02	-0.041	0.001	0.041	-1.905	0.059	0.07	-7.159	FALSE
Endothelial	cg17145146	0.036	-0.001	0.073	0.862	1.905	0.059	0.07	-7.159	FALSE
Endothelial	cg25093045	-0.028	-0.058	0.001	0.501	-1.905	0.059	0.07	-7.159	FALSE
Endothelial	cg27286572	0.004	0	0.007	0.035	1.905	0.059	0.07	-7.159	FALSE
Endothelial	cg09146892	0.007	0	0.015	0.974	1.905	0.059	0.07	-7.159	FALSE
Endothelial	cg13461950	0.015	-0.001	0.031	0.432	1.905	0.059	0.07	-7.159	FALSE
Endothelial	cg27048409	-0.004	-0.008	0	0.02	-1.905	0.059	0.07	-7.159	FALSE
Endothelial	cg12689425	0.021	-0.001	0.044	0.945	1.905	0.059	0.07	-7.159	FALSE
Endothelial	cg14568936	-0.003	-0.006	0	0.016	-1.905	0.059	0.07	-7.159	FALSE
Endothelial	cg23029228	-0.035	-0.072	0.001	0.913	-1.905	0.059	0.07	-7.159	FALSE
Endothelial	cg25214902	0.023	-0.001	0.046	0.655	1.905	0.059	0.07	-7.159	FALSE
Endothelial	cg12844142	-0.003	-0.005	0	0.023	-1.905	0.059	0.07	-7.159	FALSE
Endothelial	cg00948275	-0.002	-0.004	0	0.018	-1.904	0.059	0.07	-7.16	FALSE
Endothelial	cg13680054	-0.002	-0.005	0	0.015	-1.904	0.059	0.07	-7.16	FALSE
Endothelial	cg19478678	-0.026	-0.053	0.001	0.862	-1.904	0.059	0.07	-7.16	FALSE
Endothelial	cg01037989	0.026	-0.001	0.053	0.886	1.904	0.059	0.07	-7.16	FALSE
Endothelial	cg02501365	0.002	0	0.004	0.022	1.904	0.059	0.07	-7.16	FALSE
Endothelial	cg03437140	0.028	-0.001	0.057	0.934	1.904	0.059	0.07	-7.16	FALSE
Endothelial	cg05020822	-0.001	-0.003	0	0.011	-1.904	0.059	0.07	-7.16	FALSE
Endothelial	cg13964906	-0.012	-0.025	0	0.028	-1.904	0.059	0.07	-7.16	FALSE
Endothelial	cg15622989	-0.01	-0.021	0	0.032	-1.904	0.059	0.07	-7.16	FALSE
Endothelial	cg15384599	-0.018	-0.038	0.001	0.031	-1.904	0.059	0.07	-7.16	FALSE
Endothelial	cg20481789	-0.002	-0.004	0	0.016	-1.904	0.059	0.07	-7.16	FALSE
Endothelial	cg10946038	0.003	0	0.005	0.03	1.904	0.059	0.07	-7.16	FALSE
Endothelial	cg19480775	-0.034	-0.068	0.001	0.733	-1.904	0.059	0.07	-7.16	FALSE
Endothelial	cg19913711	0.01	0	0.02	0.932	1.904	0.059	0.07	-7.16	FALSE
Endothelial	cg19199531	-0.003	-0.005	0	0.015	-1.904	0.059	0.07	-7.16	FALSE
Endothelial	cg22357700	-0.012	-0.025	0	0.08	-1.904	0.059	0.07	-7.16	FALSE
Endothelial	cg09036505	-0.003	-0.006	0	0.021	-1.904	0.059	0.07	-7.16	FALSE
Endothelial	cg26248091	-0.032	-0.064	0.001	0.653	-1.904	0.059	0.07	-7.16	FALSE
Endothelial	cg00449189	-0.023	-0.046	0.001	0.166	-1.904	0.059	0.07	-7.16	FALSE
Endothelial	cg22416703	-0.01	-0.02	0	0.02	-1.904	0.059	0.07	-7.161	FALSE
Endothelial	cg19754013	-0.003	-0.007	0	0.034	-1.904	0.059	0.07	-7.161	FALSE
Endothelial	cg05616608	0.021	-0.001	0.043	0.905	1.904	0.059	0.07	-7.161	FALSE
Endothelial	cg00347630	-0.014	-0.029	0.001	0.871	-1.904	0.059	0.07	-7.161	FALSE
Endothelial	cg04834666	-0.002	-0.004	0	0.017	-1.904	0.059	0.07	-7.161	FALSE
Endothelial	cg01763719	0.046	-0.002	0.094	0.627	1.904	0.059	0.07	-7.161	FALSE
Endothelial	cg20182232	-0.018	-0.036	0.001	0.848	-1.904	0.059	0.07	-7.161	FALSE
Endothelial	cg10300255	-0.026	-0.053	0.001	0.249	-1.904	0.059	0.07	-7.161	FALSE
Endothelial	cg27263483	0.011	0	0.022	0.968	1.904	0.059	0.07	-7.161	FALSE
Endothelial	cg07447854	0.01	0	0.021	0.927	1.904	0.059	0.07	-7.161	FALSE
Endothelial	cg15056247	-0.014	-0.029	0.001	0.028	-1.904	0.059	0.07	-7.161	FALSE
Endothelial	cg11208880	0.008	0	0.016	0.032	1.904	0.059	0.07	-7.161	FALSE
Endothelial	cg02460997	-0.003	-0.005	0	0.015	-1.904	0.059	0.07	-7.161	FALSE
Endothelial	cg09458940	0.002	0	0.004	0.022	1.904	0.059	0.07	-7.161	FALSE
Endothelial	cg05577437	-0.021	-0.042	0.001	0.786	-1.904	0.059	0.07	-7.161	FALSE
Endothelial	cg23634395	-0.031	-0.063	0.001	0.13	-1.904	0.059	0.07	-7.161	FALSE
Endothelial	cg09255637	-0.003	-0.005	0	0.014	-1.904	0.059	0.07	-7.161	FALSE
Endothelial	cg20850873	-0.032	-0.066	0.001	0.746	-1.904	0.059	0.07	-7.161	FALSE
Endothelial	cg26427498	0.036	-0.001	0.074	0.482	1.904	0.059	0.07	-7.161	FALSE
Endothelial	cg08129953	-0.02	-0.041	0.001	0.499	-1.904	0.059	0.07	-7.161	FALSE
Endothelial	cg07271512	0.022	-0.001	0.044	0.738	1.904	0.059	0.07	-7.161	FALSE
Endothelial	cg26843698	0.005	0	0.011	0.966	1.904	0.059	0.07	-7.161	FALSE
Endothelial	cg07147234	-0.002	-0.005	0	0.018	-1.903	0.059	0.07	-7.161	FALSE
Endothelial	cg09919412	-0.004	-0.009	0	0.018	-1.903	0.059	0.07	-7.161	FALSE
Endothelial	cg26498537	-0.026	-0.053	0.001	0.867	-1.903	0.059	0.07	-7.161	FALSE
Endothelial	cg19241872	-0.002	-0.004	0	0.011	-1.903	0.059	0.07	-7.162	FALSE
Endothelial	cg12443985	-0.014	-0.028	0.001	0.925	-1.903	0.059	0.07	-7.162	FALSE
Endothelial	cg05015297	0.009	0	0.019	0.96	1.903	0.059	0.07	-7.162	FALSE
Endothelial	cg08362144	0.011	0	0.023	0.956	1.903	0.059	0.07	-7.162	FALSE
Endothelial	cg20248163	0.027	-0.001	0.055	0.765	1.903	0.059	0.07	-7.162	FALSE
Endothelial	cg05396461	0.02	-0.001	0.04	0.834	1.903	0.059	0.07	-7.162	FALSE
Endothelial	cg02610507	0.004	0	0.008	0.029	1.903	0.059	0.07	-7.162	FALSE
Endothelial	cg10367412	-0.027	-0.056	0.001	0.112	-1.903	0.059	0.07	-7.162	FALSE
Endothelial	cg01877644	-0.002	-0.005	0	0.021	-1.903	0.059	0.07	-7.162	FALSE
Endothelial	cg06044105	0.024	-0.001	0.05	0.723	1.903	0.059	0.07	-7.162	FALSE
Endothelial	cg06925664	-0.017	-0.036	0.001	0.935	-1.903	0.059	0.07	-7.162	FALSE
Endothelial	cg09602138	0.018	-0.001	0.036	0.738	1.903	0.059	0.07	-7.163	FALSE
Endothelial	cg14005025	0.035	-0.001	0.071	0.696	1.903	0.059	0.07	-7.163	FALSE
Endothelial	ch.13.470465F	0.021	-0.001	0.043	0.144	1.903	0.059	0.07	-7.163	FALSE
Endothelial	cg26009649	0.003	0	0.007	0.025	1.903	0.059	0.07	-7.163	FALSE
Endothelial	cg16225429	0.003	0	0.006	0.032	1.903	0.059	0.07	-7.163	FALSE
Endothelial	cg12713012	-0.027	-0.055	0.001	0.731	-1.903	0.059	0.07	-7.163	FALSE
Endothelial	cg07554408	-0.03	-0.06	0.001	0.878	-1.903	0.059	0.07	-7.163	FALSE
Endothelial	cg18767244	0.013	-0.001	0.026	0.934	1.903	0.059	0.07	-7.163	FALSE
Endothelial	cg00593212	0.01	0	0.02	0.953	1.902	0.059	0.07	-7.163	FALSE
Endothelial	cg13206674	0.003	0	0.005	0.03	1.902	0.059	0.07	-7.163	FALSE
Endothelial	cg01542143	0.016	-0.001	0.032	0.905	1.902	0.059	0.07	-7.163	FALSE
Endothelial	cg06934132	-0.037	-0.075	0.001	0.463	-1.902	0.059	0.07	-7.164	FALSE
Endothelial	cg02902186	-0.03	-0.06	0.001	0.741	-1.902	0.059	0.07	-7.164	FALSE
Endothelial	cg15810285	-0.035	-0.071	0.001	0.604	-1.902	0.059	0.07	-7.164	FALSE
Endothelial	cg24035352	0.003	0	0.005	0.029	1.902	0.059	0.07	-7.164	FALSE
Endothelial	cg14712439	-0.002	-0.005	0	0.012	-1.902	0.059	0.07	-7.164	FALSE
Endothelial	cg18650237	0.028	-0.001	0.057	0.791	1.902	0.059	0.07	-7.164	FALSE
Endothelial	cg06175416	0.025	-0.001	0.051	0.883	1.902	0.059	0.07	-7.164	FALSE
Endothelial	cg05290695	0.003	0	0.006	0.031	1.902	0.059	0.07	-7.164	FALSE
Endothelial	cg18324862	0.014	-0.001	0.028	0.837	1.902	0.06	0.07	-7.164	FALSE
Endothelial	cg07398614	0.027	-0.001	0.056	0.108	1.902	0.06	0.07	-7.164	FALSE
Endothelial	cg14266248	0.034	-0.001	0.069	0.659	1.902	0.06	0.07	-7.164	FALSE
Endothelial	cg24022375	-0.007	-0.014	0	0.025	-1.902	0.06	0.07	-7.164	FALSE
Endothelial	cg07668267	-0.025	-0.051	0.001	0.083	-1.902	0.06	0.07	-7.164	FALSE
Endothelial	ch.6.63446327R	0.003	0	0.005	0.021	1.902	0.06	0.07	-7.164	FALSE
Endothelial	cg25814402	0.016	-0.001	0.034	0.953	1.902	0.06	0.07	-7.164	FALSE
Endothelial	cg22768853	-0.002	-0.004	0	0.016	-1.902	0.06	0.07	-7.164	FALSE
Endothelial	cg25056994	-0.003	-0.006	0	0.017	-1.902	0.06	0.07	-7.165	FALSE
Endothelial	cg15593337	-0.032	-0.065	0.001	0.161	-1.902	0.06	0.07	-7.165	FALSE
Endothelial	cg08642325	-0.002	-0.004	0	0.016	-1.902	0.06	0.07	-7.165	FALSE
Endothelial	cg16837326	0.003	0	0.006	0.025	1.902	0.06	0.07	-7.165	FALSE
Endothelial	cg18177819	0.015	-0.001	0.03	0.923	1.902	0.06	0.07	-7.165	FALSE
Endothelial	cg24203542	0.019	-0.001	0.04	0.909	1.902	0.06	0.07	-7.165	FALSE
Endothelial	cg16705273	0.04	-0.002	0.082	0.596	1.902	0.06	0.071	-7.165	FALSE
Endothelial	cg22255483	-0.016	-0.033	0.001	0.062	-1.902	0.06	0.071	-7.165	FALSE
Endothelial	cg16833110	-0.027	-0.056	0.001	0.917	-1.901	0.06	0.071	-7.165	FALSE
Endothelial	cg18655958	0.003	0	0.006	0.021	1.901	0.06	0.071	-7.165	FALSE
Endothelial	cg19776080	0.042	-0.002	0.086	0.277	1.901	0.06	0.071	-7.165	FALSE
Endothelial	cg10614045	-0.019	-0.039	0.001	0.11	-1.901	0.06	0.071	-7.165	FALSE
Endothelial	cg13914598	-0.008	-0.016	0	0.048	-1.901	0.06	0.071	-7.165	FALSE
Endothelial	cg03856748	-0.008	-0.015	0	0.023	-1.901	0.06	0.071	-7.165	FALSE
Endothelial	cg27470066	-0.026	-0.054	0.001	0.366	-1.901	0.06	0.071	-7.166	FALSE
Endothelial	cg27599329	-0.002	-0.004	0	0.014	-1.901	0.06	0.071	-7.166	FALSE
Endothelial	cg16095615	-0.003	-0.005	0	0.016	-1.901	0.06	0.071	-7.166	FALSE
Endothelial	cg06723453	0.023	-0.001	0.047	0.732	1.901	0.06	0.071	-7.166	FALSE
Endothelial	cg08745556	0.003	0	0.006	0.026	1.901	0.06	0.071	-7.166	FALSE
Endothelial	cg07846167	-0.02	-0.04	0.001	0.164	-1.901	0.06	0.071	-7.166	FALSE
Endothelial	cg04153551	-0.032	-0.065	0.001	0.75	-1.901	0.06	0.071	-7.166	FALSE
Endothelial	cg07178064	-0.023	-0.047	0.001	0.76	-1.901	0.06	0.071	-7.166	FALSE
Endothelial	cg00792740	-0.004	-0.008	0	0.023	-1.901	0.06	0.071	-7.166	FALSE
Endothelial	cg00257187	0.021	-0.001	0.042	0.966	1.901	0.06	0.071	-7.166	FALSE
Endothelial	cg02275878	0.008	0	0.015	0.034	1.901	0.06	0.071	-7.166	FALSE
Endothelial	cg01099300	-0.013	-0.028	0.001	0.927	-1.901	0.06	0.071	-7.167	FALSE
Endothelial	cg27659478	0.01	0	0.021	0.943	1.901	0.06	0.071	-7.167	FALSE
Endothelial	cg14880228	-0.007	-0.015	0	0.029	-1.901	0.06	0.071	-7.167	FALSE
Endothelial	cg12717584	0.031	-0.001	0.063	0.87	1.901	0.06	0.071	-7.167	FALSE
Endothelial	cg23010913	-0.024	-0.05	0.001	0.697	-1.901	0.06	0.071	-7.167	FALSE
Endothelial	cg00666915	-0.002	-0.004	0	0.015	-1.901	0.06	0.071	-7.167	FALSE
Endothelial	cg18238813	-0.002	-0.003	0	0.011	-1.901	0.06	0.071	-7.167	FALSE
Endothelial	cg05338745	0.002	0	0.004	0.022	1.901	0.06	0.071	-7.167	FALSE
Endothelial	cg10956848	-0.054	-0.111	0.002	0.635	-1.901	0.06	0.071	-7.167	FALSE
Endothelial	cg05478172	0.021	-0.001	0.043	0.795	1.901	0.06	0.071	-7.167	FALSE
Endothelial	cg00261416	-0.006	-0.012	0	0.032	-1.901	0.06	0.071	-7.167	FALSE
Endothelial	cg11784626	0.041	-0.002	0.084	0.765	1.901	0.06	0.071	-7.167	FALSE
Endothelial	cg03247944	-0.034	-0.069	0.001	0.37	-1.901	0.06	0.071	-7.167	FALSE
Endothelial	cg13682704	0.003	0	0.006	0.026	1.9	0.06	0.071	-7.167	FALSE
Endothelial	cg23267042	-0.002	-0.003	0	0.019	-1.9	0.06	0.071	-7.167	FALSE
Endothelial	cg22959054	-0.037	-0.075	0.002	0.742	-1.9	0.06	0.071	-7.167	FALSE
Endothelial	cg09704448	-0.013	-0.027	0.001	0.906	-1.9	0.06	0.071	-7.167	FALSE
Endothelial	cg02740861	-0.021	-0.043	0.001	0.467	-1.9	0.06	0.071	-7.167	FALSE
Endothelial	cg07847233	-0.003	-0.005	0	0.02	-1.9	0.06	0.071	-7.167	FALSE
Endothelial	cg20220208	-0.007	-0.015	0	0.022	-1.9	0.06	0.071	-7.167	FALSE
Endothelial	cg13898510	0.034	-0.001	0.07	0.772	1.9	0.06	0.071	-7.167	FALSE
Endothelial	cg01800816	-0.003	-0.005	0	0.015	-1.9	0.06	0.071	-7.167	FALSE
Endothelial	cg22816913	0.021	-0.001	0.043	0.837	1.9	0.06	0.071	-7.167	FALSE
Endothelial	cg05975755	0.062	-0.003	0.126	0.831	1.9	0.06	0.071	-7.168	FALSE
Endothelial	cg26485003	0.021	-0.001	0.044	0.859	1.9	0.06	0.071	-7.168	FALSE
Endothelial	cg00657094	0.03	-0.001	0.061	0.804	1.9	0.06	0.071	-7.168	FALSE
Endothelial	cg26331243	-0.032	-0.065	0.001	0.676	-1.9	0.06	0.071	-7.168	FALSE
Endothelial	cg00808511	0.046	-0.002	0.093	0.682	1.9	0.06	0.071	-7.168	FALSE
Endothelial	cg09176256	-0.037	-0.076	0.002	0.068	-1.9	0.06	0.071	-7.168	FALSE
Endothelial	cg23355674	-0.002	-0.004	0	0.019	-1.9	0.06	0.071	-7.168	FALSE
Endothelial	cg23657377	-0.004	-0.007	0	0.034	-1.9	0.06	0.071	-7.168	FALSE
Endothelial	cg08673864	-0.003	-0.007	0	0.026	-1.9	0.06	0.071	-7.168	FALSE
Endothelial	cg22158648	-0.026	-0.053	0.001	0.809	-1.9	0.06	0.071	-7.168	FALSE
Endothelial	cg08126815	-0.006	-0.012	0	0.966	-1.9	0.06	0.071	-7.168	FALSE
Endothelial	cg20143528	0.021	-0.001	0.042	0.93	1.9	0.06	0.071	-7.168	FALSE
Endothelial	cg06998137	0.002	0	0.005	0.024	1.9	0.06	0.071	-7.168	FALSE
Endothelial	cg13341720	-0.003	-0.006	0	0.016	-1.9	0.06	0.071	-7.169	FALSE
Endothelial	cg04753583	0.031	-0.001	0.063	0.213	1.9	0.06	0.071	-7.169	FALSE
Endothelial	cg03932048	-0.003	-0.007	0	0.029	-1.9	0.06	0.071	-7.169	FALSE
Endothelial	ch.12.114140863R	-0.011	-0.022	0	0.062	-1.9	0.06	0.071	-7.169	FALSE
Endothelial	cg07523142	-0.023	-0.048	0.001	0.75	-1.9	0.06	0.071	-7.169	FALSE
Endothelial	cg12905114	-0.027	-0.055	0.001	0.073	-1.899	0.06	0.071	-7.169	FALSE
Endothelial	cg01653752	-0.032	-0.066	0.001	0.055	-1.899	0.06	0.071	-7.169	FALSE
Endothelial	cg19727026	-0.037	-0.076	0.002	0.694	-1.899	0.06	0.071	-7.169	FALSE
Endothelial	cg12118465	-0.006	-0.013	0	0.037	-1.899	0.06	0.071	-7.169	FALSE
Endothelial	cg21084982	0.004	0	0.008	0.032	1.899	0.06	0.071	-7.169	FALSE
Endothelial	cg01290718	0.03	-0.001	0.061	0.872	1.899	0.06	0.071	-7.169	FALSE
Endothelial	cg20100620	0.029	-0.001	0.06	0.79	1.899	0.06	0.071	-7.169	FALSE
Endothelial	cg06717231	-0.003	-0.005	0	0.015	-1.899	0.06	0.071	-7.169	FALSE
Endothelial	cg01643580	-0.02	-0.041	0.001	0.202	-1.899	0.06	0.071	-7.169	FALSE
Endothelial	cg07371290	-0.004	-0.007	0	0.027	-1.899	0.06	0.071	-7.169	FALSE
Endothelial	cg25726857	0.003	0	0.006	0.024	1.899	0.06	0.071	-7.169	FALSE
Endothelial	cg18949300	-0.039	-0.079	0.002	0.244	-1.899	0.06	0.071	-7.169	FALSE
Endothelial	cg07833644	-0.004	-0.008	0	0.036	-1.899	0.06	0.071	-7.169	FALSE
Endothelial	cg24621437	-0.013	-0.027	0.001	0.037	-1.899	0.06	0.071	-7.17	FALSE
Endothelial	cg13624406	-0.021	-0.043	0.001	0.749	-1.899	0.06	0.071	-7.17	FALSE
Endothelial	cg21719344	-0.027	-0.054	0.001	0.272	-1.899	0.06	0.071	-7.17	FALSE
Endothelial	cg24076392	-0.002	-0.005	0	0.013	-1.899	0.06	0.071	-7.17	FALSE
Endothelial	cg26008469	-0.011	-0.023	0	0.067	-1.899	0.06	0.071	-7.17	FALSE
Endothelial	cg22767015	-0.022	-0.045	0.001	0.901	-1.899	0.06	0.071	-7.17	FALSE
Endothelial	cg09276363	0.03	-0.001	0.062	0.42	1.899	0.06	0.071	-7.171	FALSE
Endothelial	cg04552889	-0.018	-0.037	0.001	0.03	-1.898	0.06	0.071	-7.171	FALSE
Endothelial	cg15383847	-0.007	-0.014	0	0.96	-1.898	0.06	0.071	-7.171	FALSE
Endothelial	cg15492466	-0.006	-0.012	0	0.019	-1.898	0.06	0.071	-7.171	FALSE
Endothelial	cg19083659	-0.008	-0.016	0	0.949	-1.898	0.06	0.071	-7.171	FALSE
Endothelial	cg25319031	0.002	0	0.005	0.025	1.898	0.06	0.071	-7.171	FALSE
Endothelial	cg04803128	-0.002	-0.004	0	0.022	-1.898	0.06	0.071	-7.171	FALSE
Endothelial	cg24233331	-0.003	-0.005	0	0.015	-1.898	0.06	0.071	-7.171	FALSE
Endothelial	cg27102469	0.019	-0.001	0.04	0.935	1.898	0.06	0.071	-7.171	FALSE
Endothelial	cg08034379	-0.012	-0.025	0.001	0.038	-1.898	0.06	0.071	-7.171	FALSE
Endothelial	cg12624721	-0.03	-0.062	0.001	0.616	-1.898	0.06	0.071	-7.171	FALSE
Endothelial	cg08821160	-0.003	-0.006	0	0.019	-1.898	0.06	0.071	-7.171	FALSE
Endothelial	cg15507690	0.034	-0.001	0.069	0.311	1.898	0.06	0.071	-7.171	FALSE
Endothelial	cg02032271	0.014	-0.001	0.028	0.874	1.898	0.06	0.071	-7.171	FALSE
Endothelial	cg23026345	0.027	-0.001	0.055	0.845	1.898	0.06	0.071	-7.171	FALSE
Endothelial	cg26155803	0.023	-0.001	0.046	0.917	1.898	0.06	0.071	-7.172	FALSE
Endothelial	cg20502854	-0.039	-0.081	0.002	0.83	-1.898	0.06	0.071	-7.172	FALSE
Endothelial	cg16459364	-0.027	-0.055	0.001	0.059	-1.898	0.06	0.071	-7.172	FALSE
Endothelial	cg16557944	-0.029	-0.059	0.001	0.052	-1.898	0.06	0.071	-7.172	FALSE
Endothelial	cg06445944	0.014	-0.001	0.029	0.83	1.898	0.06	0.071	-7.172	FALSE
Endothelial	cg10094191	-0.036	-0.073	0.002	0.691	-1.898	0.06	0.071	-7.172	FALSE
Endothelial	cg07639020	0.009	0	0.018	0.952	1.898	0.06	0.071	-7.172	FALSE
Endothelial	cg27417922	-0.007	-0.015	0	0.021	-1.898	0.06	0.071	-7.172	FALSE
Endothelial	cg24662789	-0.032	-0.066	0.001	0.825	-1.898	0.06	0.071	-7.172	FALSE
Endothelial	cg18706841	-0.016	-0.032	0.001	0.944	-1.898	0.06	0.071	-7.172	FALSE
Endothelial	cg01253826	-0.002	-0.004	0	0.02	-1.898	0.06	0.071	-7.172	FALSE
Endothelial	cg15933935	0.003	0	0.007	0.04	1.898	0.06	0.071	-7.172	FALSE
Endothelial	cg09753064	0.045	-0.002	0.092	0.859	1.898	0.06	0.071	-7.172	FALSE
Endothelial	cg00713870	0.007	0	0.014	0.972	1.898	0.06	0.071	-7.173	FALSE
Endothelial	cg22239201	-0.016	-0.033	0.001	0.112	-1.898	0.06	0.071	-7.173	FALSE
Endothelial	cg01941680	-0.009	-0.018	0	0.952	-1.897	0.06	0.071	-7.173	FALSE
Endothelial	cg08514735	-0.014	-0.028	0.001	0.02	-1.897	0.06	0.071	-7.173	FALSE
Endothelial	cg26270411	-0.008	-0.017	0	0.042	-1.897	0.06	0.071	-7.173	FALSE
Endothelial	cg23972301	-0.011	-0.023	0	0.929	-1.897	0.06	0.071	-7.173	FALSE
Endothelial	cg07919197	-0.008	-0.016	0	0.053	-1.897	0.06	0.071	-7.173	FALSE
Endothelial	cg27399753	0.011	0	0.022	0.953	1.897	0.06	0.071	-7.173	FALSE
Endothelial	cg00284511	0.009	0	0.018	0.958	1.897	0.06	0.071	-7.173	FALSE
Endothelial	cg23282561	0.016	-0.001	0.033	0.953	1.897	0.06	0.071	-7.173	FALSE
Endothelial	cg15423853	-0.001	-0.003	0	0.013	-1.897	0.06	0.071	-7.173	FALSE
Endothelial	cg23320034	-0.002	-0.003	0	0.013	-1.897	0.06	0.071	-7.173	FALSE
Endothelial	cg16505056	0.002	0	0.005	0.025	1.897	0.06	0.071	-7.173	FALSE
Endothelial	cg22813140	0.002	0	0.004	0.019	1.897	0.06	0.071	-7.173	FALSE
Endothelial	cg03907174	-0.025	-0.052	0.001	0.927	-1.897	0.06	0.071	-7.173	FALSE
Endothelial	cg06652392	-0.041	-0.085	0.002	0.626	-1.897	0.06	0.071	-7.173	FALSE
Endothelial	cg06836497	-0.002	-0.003	0	0.016	-1.897	0.06	0.071	-7.173	FALSE
Endothelial	cg11804953	0.014	-0.001	0.029	0.967	1.897	0.06	0.071	-7.173	FALSE
Endothelial	cg00455526	-0.011	-0.021	0	0.024	-1.897	0.06	0.071	-7.173	FALSE
Endothelial	cg01972394	-0.015	-0.031	0.001	0.187	-1.897	0.06	0.071	-7.173	FALSE
Endothelial	cg25924558	0.029	-0.001	0.059	0.836	1.897	0.06	0.071	-7.173	FALSE
Endothelial	ch.10.7244193R	-0.003	-0.005	0	0.017	-1.897	0.06	0.071	-7.174	FALSE
Endothelial	cg15317173	-0.016	-0.034	0.001	0.039	-1.897	0.06	0.071	-7.174	FALSE
Endothelial	cg16522491	0.02	-0.001	0.041	0.189	1.897	0.06	0.071	-7.174	FALSE
Endothelial	cg08788576	0.002	0	0.004	0.022	1.897	0.06	0.071	-7.174	FALSE
Endothelial	cg10881128	-0.055	-0.113	0.002	0.408	-1.897	0.06	0.071	-7.174	FALSE
Endothelial	cg22501899	-0.002	-0.005	0	0.017	-1.897	0.06	0.071	-7.174	FALSE
Endothelial	cg00795248	0.028	-0.001	0.058	0.154	1.897	0.06	0.071	-7.174	FALSE
Endothelial	cg04687977	0.031	-0.001	0.063	0.861	1.897	0.06	0.071	-7.174	FALSE
Endothelial	cg02699703	0.007	0	0.015	0.91	1.897	0.06	0.071	-7.174	FALSE
Endothelial	cg05421677	-0.016	-0.033	0.001	0.943	-1.897	0.06	0.071	-7.174	FALSE
Endothelial	cg11669387	-0.003	-0.006	0	0.015	-1.897	0.06	0.071	-7.174	FALSE
Endothelial	cg18242682	-0.002	-0.004	0	0.019	-1.897	0.06	0.071	-7.174	FALSE
Endothelial	cg15711268	0.011	0	0.022	0.057	1.897	0.06	0.071	-7.174	FALSE
Endothelial	cg14600363	-0.022	-0.044	0.001	0.926	-1.897	0.06	0.071	-7.174	FALSE
Endothelial	cg10231183	0.003	0	0.006	0.02	1.897	0.06	0.071	-7.174	FALSE
Endothelial	cg17379405	-0.02	-0.042	0.001	0.916	-1.897	0.06	0.071	-7.174	FALSE
Endothelial	cg25309212	-0.002	-0.003	0	0.013	-1.896	0.06	0.071	-7.174	FALSE
Endothelial	cg00340251	-0.007	-0.015	0	0.965	-1.896	0.06	0.071	-7.175	FALSE
Endothelial	cg08343222	0.003	0	0.006	0.021	1.896	0.06	0.071	-7.175	FALSE
Endothelial	cg26958026	-0.021	-0.043	0.001	0.783	-1.896	0.06	0.071	-7.175	FALSE
Endothelial	cg21083467	-0.033	-0.067	0.001	0.862	-1.896	0.06	0.071	-7.175	FALSE
Endothelial	cg03265892	0.002	0	0.005	0.018	1.896	0.06	0.071	-7.175	FALSE
Endothelial	cg27307206	-0.004	-0.007	0	0.027	-1.896	0.06	0.071	-7.175	FALSE
Endothelial	cg13289692	-0.003	-0.006	0	0.02	-1.896	0.06	0.071	-7.175	FALSE
Endothelial	cg23257604	0.005	0	0.009	0.046	1.896	0.06	0.071	-7.175	FALSE
Endothelial	cg21842478	0.004	0	0.009	0.044	1.896	0.06	0.071	-7.175	FALSE
Endothelial	cg06517360	-0.012	-0.025	0.001	0.182	-1.896	0.06	0.071	-7.175	FALSE
Endothelial	cg12748258	-0.005	-0.01	0	0.026	-1.896	0.06	0.071	-7.175	FALSE
Endothelial	cg11240320	-0.003	-0.006	0	0.024	-1.896	0.06	0.071	-7.175	FALSE
Endothelial	cg13163218	-0.003	-0.006	0	0.016	-1.896	0.06	0.071	-7.175	FALSE
Endothelial	cg17315604	0.027	-0.001	0.055	0.708	1.896	0.06	0.071	-7.175	FALSE
Endothelial	cg20706776	0.04	-0.002	0.081	0.606	1.896	0.06	0.071	-7.175	FALSE
Endothelial	cg19557422	-0.01	-0.02	0	0.065	-1.896	0.06	0.071	-7.175	FALSE
Endothelial	cg16763654	-0.006	-0.013	0	0.051	-1.896	0.06	0.071	-7.176	FALSE
Endothelial	cg15280728	-0.025	-0.05	0.001	0.104	-1.896	0.06	0.071	-7.176	FALSE
Endothelial	cg16359050	-0.004	-0.008	0	0.035	-1.896	0.06	0.071	-7.176	FALSE
Endothelial	cg01068621	0.031	-0.001	0.063	0.866	1.896	0.06	0.071	-7.176	FALSE
Endothelial	cg23438598	-0.064	-0.132	0.003	0.769	-1.896	0.06	0.071	-7.176	FALSE
Endothelial	cg19979405	-0.006	-0.011	0	0.031	-1.896	0.06	0.071	-7.176	FALSE
Endothelial	cg18591973	-0.002	-0.004	0	0.014	-1.896	0.06	0.071	-7.176	FALSE
Endothelial	cg24051276	0.003	0	0.005	0.02	1.896	0.06	0.071	-7.176	FALSE
Endothelial	cg15246895	-0.014	-0.028	0.001	0.674	-1.896	0.06	0.071	-7.176	FALSE
Endothelial	cg14021478	0.028	-0.001	0.058	0.53	1.896	0.06	0.071	-7.176	FALSE
Endothelial	cg05541779	-0.02	-0.042	0.001	0.851	-1.896	0.06	0.071	-7.176	FALSE
Endothelial	cg03398966	-0.016	-0.033	0.001	0.867	-1.896	0.06	0.071	-7.176	FALSE
Endothelial	cg25353171	0.032	-0.001	0.066	0.341	1.896	0.06	0.071	-7.176	FALSE
Endothelial	cg21186506	0.01	0	0.02	0.966	1.896	0.06	0.071	-7.176	FALSE
Endothelial	cg09904383	-0.007	-0.015	0	0.025	-1.895	0.06	0.071	-7.176	FALSE
Endothelial	cg21030867	-0.021	-0.042	0.001	0.894	-1.895	0.06	0.071	-7.176	FALSE
Endothelial	cg06892005	0.004	0	0.009	0.032	1.895	0.06	0.071	-7.176	FALSE
Endothelial	cg14621784	-0.003	-0.007	0	0.021	-1.895	0.06	0.071	-7.177	FALSE
Endothelial	cg00811051	-0.001	-0.003	0	0.015	-1.895	0.06	0.071	-7.177	FALSE
Endothelial	cg18697929	-0.003	-0.007	0	0.027	-1.895	0.06	0.071	-7.177	FALSE
Endothelial	cg04802248	-0.001	-0.003	0	0.014	-1.895	0.06	0.071	-7.177	FALSE
Endothelial	cg06481076	0.006	0	0.013	0.966	1.895	0.06	0.071	-7.177	FALSE
Endothelial	cg03853227	-0.004	-0.008	0	0.021	-1.895	0.06	0.071	-7.177	FALSE
Endothelial	cg09309261	0.023	-0.001	0.048	0.218	1.895	0.06	0.071	-7.177	FALSE
Endothelial	cg27066155	-0.001	-0.003	0	0.01	-1.895	0.06	0.071	-7.177	FALSE
Endothelial	cg00695854	0.003	0	0.006	0.023	1.895	0.06	0.071	-7.177	FALSE
Endothelial	cg12422154	0.04	-0.002	0.082	0.393	1.895	0.06	0.071	-7.177	FALSE
Endothelial	cg10096378	-0.031	-0.064	0.001	0.486	-1.895	0.06	0.071	-7.177	FALSE
Endothelial	cg13359649	-0.002	-0.004	0	0.017	-1.895	0.06	0.071	-7.177	FALSE
Endothelial	cg17293470	-0.003	-0.006	0	0.021	-1.895	0.06	0.071	-7.177	FALSE
Endothelial	cg17750075	0.012	-0.001	0.025	0.924	1.895	0.06	0.071	-7.177	FALSE
Endothelial	cg00651523	-0.031	-0.063	0.001	0.057	-1.895	0.06	0.071	-7.177	FALSE
Endothelial	cg15380263	-0.019	-0.04	0.001	0.149	-1.895	0.06	0.072	-7.177	FALSE
Endothelial	cg07278006	0.003	0	0.007	0.031	1.895	0.06	0.072	-7.178	FALSE
Endothelial	cg02396020	-0.023	-0.047	0.001	0.853	-1.895	0.06	0.072	-7.178	FALSE
Endothelial	cg06755263	-0.02	-0.04	0.001	0.905	-1.895	0.06	0.072	-7.178	FALSE
Endothelial	cg04110868	-0.028	-0.056	0.001	0.838	-1.895	0.06	0.072	-7.178	FALSE
Endothelial	cg18514344	0.002	0	0.005	0.028	1.895	0.06	0.072	-7.178	FALSE
Endothelial	cg04686255	0.006	0	0.013	0.973	1.895	0.06	0.072	-7.178	FALSE
Endothelial	cg11332484	-0.002	-0.004	0	0.016	-1.895	0.06	0.072	-7.178	FALSE
Endothelial	cg02850920	0.008	0	0.015	0.97	1.895	0.06	0.072	-7.178	FALSE
Endothelial	cg24786176	-0.003	-0.006	0	0.024	-1.895	0.06	0.072	-7.178	FALSE
Endothelial	cg22318170	0.025	-0.001	0.051	0.849	1.895	0.06	0.072	-7.178	FALSE
Endothelial	cg16625170	-0.003	-0.006	0	0.016	-1.894	0.061	0.072	-7.178	FALSE
Endothelial	cg13747199	0.003	0	0.005	0.019	1.894	0.061	0.072	-7.178	FALSE
Endothelial	cg24487784	-0.027	-0.054	0.001	0.046	-1.894	0.061	0.072	-7.178	FALSE
Endothelial	cg03819692	0.027	-0.001	0.056	0.731	1.894	0.061	0.072	-7.178	FALSE
Endothelial	cg08133525	0.021	-0.001	0.043	0.867	1.894	0.061	0.072	-7.178	FALSE
Endothelial	cg11338426	-0.006	-0.012	0	0.038	-1.894	0.061	0.072	-7.178	FALSE
Endothelial	cg03928182	0.028	-0.001	0.058	0.191	1.894	0.061	0.072	-7.178	FALSE
Endothelial	cg15919105	0.016	-0.001	0.033	0.962	1.894	0.061	0.072	-7.179	FALSE
Endothelial	cg16946687	0.029	-0.001	0.059	0.54	1.894	0.061	0.072	-7.179	FALSE
Endothelial	cg02737801	-0.002	-0.004	0	0.022	-1.894	0.061	0.072	-7.179	FALSE
Endothelial	cg09313665	-0.003	-0.007	0	0.025	-1.894	0.061	0.072	-7.179	FALSE
Endothelial	cg03487430	0.018	-0.001	0.036	0.708	1.894	0.061	0.072	-7.179	FALSE
Endothelial	cg13334883	-0.016	-0.032	0.001	0.027	-1.894	0.061	0.072	-7.179	FALSE
Endothelial	cg18983090	0.002	0	0.004	0.032	1.894	0.061	0.072	-7.179	FALSE
Endothelial	cg06270545	0.016	-0.001	0.032	0.928	1.894	0.061	0.072	-7.179	FALSE
Endothelial	cg17821473	-0.003	-0.005	0	0.022	-1.894	0.061	0.072	-7.179	FALSE
Endothelial	cg04518972	0.002	0	0.005	0.017	1.894	0.061	0.072	-7.179	FALSE
Endothelial	cg07268420	-0.003	-0.007	0	0.026	-1.894	0.061	0.072	-7.179	FALSE
Endothelial	cg08008403	-0.035	-0.071	0.002	0.13	-1.894	0.061	0.072	-7.179	FALSE
Endothelial	cg05719742	-0.007	-0.014	0	0.895	-1.894	0.061	0.072	-7.179	FALSE
Endothelial	cg19466605	0.023	-0.001	0.046	0.754	1.894	0.061	0.072	-7.179	FALSE
Endothelial	cg02107842	-0.032	-0.065	0.001	0.743	-1.894	0.061	0.072	-7.179	FALSE
Endothelial	cg15224767	-0.003	-0.007	0	0.029	-1.894	0.061	0.072	-7.179	FALSE
Endothelial	cg04080133	0.03	-0.001	0.062	0.807	1.894	0.061	0.072	-7.179	FALSE
Endothelial	cg13246053	-0.002	-0.005	0	0.013	-1.894	0.061	0.072	-7.179	FALSE
Endothelial	cg01893439	0.002	0	0.005	0.024	1.894	0.061	0.072	-7.179	FALSE
Endothelial	cg06783428	0.009	0	0.019	0.963	1.894	0.061	0.072	-7.179	FALSE
Endothelial	cg09342320	0.002	0	0.004	0.027	1.894	0.061	0.072	-7.179	FALSE
Endothelial	cg20703729	-0.003	-0.005	0	0.021	-1.894	0.061	0.072	-7.18	FALSE
Endothelial	cg16956133	-0.047	-0.097	0.002	0.871	-1.894	0.061	0.072	-7.18	FALSE
Endothelial	cg11383427	0.016	-0.001	0.032	0.944	1.894	0.061	0.072	-7.18	FALSE
Endothelial	cg04367252	0.023	-0.001	0.046	0.153	1.894	0.061	0.072	-7.18	FALSE
Endothelial	cg17085666	-0.001	-0.003	0	0.016	-1.894	0.061	0.072	-7.18	FALSE
Endothelial	cg22388653	-0.006	-0.013	0	0.021	-1.894	0.061	0.072	-7.18	FALSE
Endothelial	cg00238770	-0.013	-0.028	0.001	0.06	-1.894	0.061	0.072	-7.18	FALSE
Endothelial	cg17581200	-0.011	-0.022	0	0.85	-1.894	0.061	0.072	-7.18	FALSE
Endothelial	cg08742575	0.078	-0.004	0.16	0.28	1.893	0.061	0.072	-7.18	FALSE
Endothelial	cg02885694	0.003	0	0.006	0.022	1.893	0.061	0.072	-7.18	FALSE
Endothelial	cg22861279	-0.004	-0.008	0	0.021	-1.893	0.061	0.072	-7.18	FALSE
Endothelial	cg00328058	-0.018	-0.038	0.001	0.721	-1.893	0.061	0.072	-7.18	FALSE
Endothelial	cg04305879	-0.032	-0.066	0.001	0.054	-1.893	0.061	0.072	-7.18	FALSE
Endothelial	cg08479976	-0.002	-0.004	0	0.01	-1.893	0.061	0.072	-7.18	FALSE
Endothelial	cg00494761	0.031	-0.001	0.063	0.052	1.893	0.061	0.072	-7.18	FALSE
Endothelial	cg17494772	0.014	-0.001	0.028	0.89	1.893	0.061	0.072	-7.18	FALSE
Endothelial	cg11850058	-0.002	-0.004	0	0.014	-1.893	0.061	0.072	-7.18	FALSE
Endothelial	cg06567920	0.032	-0.001	0.065	0.756	1.893	0.061	0.072	-7.18	FALSE
Endothelial	cg25781480	-0.009	-0.018	0	0.038	-1.893	0.061	0.072	-7.18	FALSE
Endothelial	cg06825957	-0.009	-0.018	0	0.045	-1.893	0.061	0.072	-7.18	FALSE
Endothelial	cg00748432	0.022	-0.001	0.045	0.341	1.893	0.061	0.072	-7.18	FALSE
Endothelial	cg11612345	0.049	-0.002	0.101	0.428	1.893	0.061	0.072	-7.18	FALSE
Endothelial	cg18730862	-0.006	-0.012	0	0.042	-1.893	0.061	0.072	-7.181	FALSE
Endothelial	cg19350469	0.022	-0.001	0.045	0.383	1.893	0.061	0.072	-7.181	FALSE
Endothelial	cg10779037	0.014	-0.001	0.029	0.147	1.893	0.061	0.072	-7.181	FALSE
Endothelial	cg02067350	-0.004	-0.008	0	0.975	-1.893	0.061	0.072	-7.181	FALSE
Endothelial	cg05223507	-0.007	-0.014	0	0.974	-1.893	0.061	0.072	-7.181	FALSE
Endothelial	cg07510714	-0.022	-0.045	0.001	0.926	-1.893	0.061	0.072	-7.181	FALSE
Endothelial	cg08744097	0.007	0	0.013	0.962	1.893	0.061	0.072	-7.181	FALSE
Endothelial	cg26935722	0.015	-0.001	0.03	0.952	1.893	0.061	0.072	-7.181	FALSE
Endothelial	cg22685816	-0.038	-0.078	0.002	0.529	-1.893	0.061	0.072	-7.181	FALSE
Endothelial	cg10165071	-0.003	-0.006	0	0.018	-1.893	0.061	0.072	-7.181	FALSE
Endothelial	cg19092959	-0.003	-0.007	0	0.016	-1.893	0.061	0.072	-7.181	FALSE
Endothelial	cg11971371	0.003	0	0.007	0.033	1.893	0.061	0.072	-7.181	FALSE
Endothelial	cg25786136	0.032	-0.001	0.065	0.839	1.893	0.061	0.072	-7.181	FALSE
Endothelial	cg00366837	-0.002	-0.005	0	0.024	-1.893	0.061	0.072	-7.181	FALSE
Endothelial	cg23401756	0.014	-0.001	0.029	0.924	1.893	0.061	0.072	-7.181	FALSE
Endothelial	cg03870816	0.03	-0.001	0.062	0.746	1.893	0.061	0.072	-7.182	FALSE
Endothelial	cg01194901	-0.004	-0.008	0	0.029	-1.893	0.061	0.072	-7.182	FALSE
Endothelial	cg07167063	0.02	-0.001	0.04	0.8	1.892	0.061	0.072	-7.182	FALSE
Endothelial	cg22236410	-0.011	-0.024	0.001	0.949	-1.892	0.061	0.072	-7.182	FALSE
Endothelial	cg03575641	-0.047	-0.095	0.002	0.135	-1.892	0.061	0.072	-7.182	FALSE
Endothelial	cg26035522	-0.002	-0.004	0	0.018	-1.892	0.061	0.072	-7.182	FALSE
Endothelial	cg01974330	-0.017	-0.035	0.001	0.931	-1.892	0.061	0.072	-7.182	FALSE
Endothelial	cg05032788	-0.003	-0.006	0	0.017	-1.892	0.061	0.072	-7.182	FALSE
Endothelial	cg11581627	-0.028	-0.058	0.001	0.281	-1.892	0.061	0.072	-7.182	FALSE
Endothelial	cg03765692	-0.003	-0.006	0	0.016	-1.892	0.061	0.072	-7.182	FALSE
Endothelial	cg27429917	0.008	0	0.016	0.954	1.892	0.061	0.072	-7.182	FALSE
Endothelial	cg03522510	-0.012	-0.025	0.001	0.959	-1.892	0.061	0.072	-7.182	FALSE
Endothelial	cg26898064	-0.003	-0.007	0	0.024	-1.892	0.061	0.072	-7.183	FALSE
Endothelial	cg09536337	-0.015	-0.031	0.001	0.9	-1.892	0.061	0.072	-7.183	FALSE
Endothelial	cg22885975	0.002	0	0.005	0.022	1.892	0.061	0.072	-7.183	FALSE
Endothelial	cg09547625	-0.016	-0.033	0.001	0.029	-1.892	0.061	0.072	-7.183	FALSE
Endothelial	cg22699026	-0.035	-0.071	0.002	0.184	-1.892	0.061	0.072	-7.183	FALSE
Endothelial	cg15754548	-0.002	-0.004	0	0.017	-1.892	0.061	0.072	-7.183	FALSE
Endothelial	cg10831391	-0.003	-0.006	0	0.017	-1.892	0.061	0.072	-7.183	FALSE
Endothelial	cg19363916	-0.01	-0.021	0	0.063	-1.892	0.061	0.072	-7.183	FALSE
Endothelial	cg00019576	0.006	0	0.011	0.976	1.892	0.061	0.072	-7.183	FALSE
Endothelial	cg20597172	-0.033	-0.067	0.002	0.676	-1.892	0.061	0.072	-7.183	FALSE
Endothelial	cg11935812	0.034	-0.002	0.07	0.864	1.892	0.061	0.072	-7.183	FALSE
Endothelial	cg01293346	-0.029	-0.058	0.001	0.906	-1.892	0.061	0.072	-7.183	FALSE
Endothelial	cg17859187	-0.013	-0.027	0.001	0.032	-1.892	0.061	0.072	-7.183	FALSE
Endothelial	cg19026207	-0.012	-0.024	0.001	0.03	-1.892	0.061	0.072	-7.183	FALSE
Endothelial	cg26008841	-0.012	-0.024	0.001	0.951	-1.892	0.061	0.072	-7.183	FALSE
Endothelial	cg00496914	-0.002	-0.004	0	0.015	-1.892	0.061	0.072	-7.183	FALSE
Endothelial	cg12147137	0.004	0	0.007	0.025	1.892	0.061	0.072	-7.183	FALSE
Endothelial	cg07162551	-0.007	-0.014	0	0.967	-1.892	0.061	0.072	-7.183	FALSE
Endothelial	cg00584861	0.003	0	0.007	0.027	1.892	0.061	0.072	-7.183	FALSE
Endothelial	cg26734916	-0.002	-0.004	0	0.018	-1.892	0.061	0.072	-7.184	FALSE
Endothelial	cg24995347	-0.031	-0.064	0.001	0.694	-1.892	0.061	0.072	-7.184	FALSE
Endothelial	cg00783553	-0.003	-0.007	0	0.015	-1.892	0.061	0.072	-7.184	FALSE
Endothelial	cg15814717	0.023	-0.001	0.046	0.087	1.892	0.061	0.072	-7.184	FALSE
Endothelial	cg12318400	-0.017	-0.035	0.001	0.024	-1.892	0.061	0.072	-7.184	FALSE
Endothelial	cg12617332	0.016	-0.001	0.033	0.921	1.892	0.061	0.072	-7.184	FALSE
Endothelial	cg20094282	-0.003	-0.005	0	0.015	-1.891	0.061	0.072	-7.184	FALSE
Endothelial	cg23733739	-0.04	-0.081	0.002	0.67	-1.891	0.061	0.072	-7.184	FALSE
Endothelial	cg19912337	-0.021	-0.042	0.001	0.581	-1.891	0.061	0.072	-7.184	FALSE
Endothelial	cg00599393	0.003	0	0.006	0.027	1.891	0.061	0.072	-7.184	FALSE
Endothelial	cg05329906	0.003	0	0.006	0.027	1.891	0.061	0.072	-7.184	FALSE
Endothelial	cg15646795	-0.005	-0.011	0	0.027	-1.891	0.061	0.072	-7.184	FALSE
Endothelial	cg07876882	0.012	-0.001	0.025	0.975	1.891	0.061	0.072	-7.184	FALSE
Endothelial	cg10242372	0.005	0	0.01	0.977	1.891	0.061	0.072	-7.184	FALSE
Endothelial	cg11658060	-0.038	-0.078	0.002	0.706	-1.891	0.061	0.072	-7.184	FALSE
Endothelial	cg05324732	-0.002	-0.004	0	0.014	-1.891	0.061	0.072	-7.185	FALSE
Endothelial	cg17072805	0.02	-0.001	0.041	0.19	1.891	0.061	0.072	-7.185	FALSE
Endothelial	cg02657836	-0.046	-0.093	0.002	0.217	-1.891	0.061	0.072	-7.185	FALSE
Endothelial	cg26820929	-0.016	-0.033	0.001	0.133	-1.891	0.061	0.072	-7.185	FALSE
Endothelial	cg08756887	0.03	-0.001	0.061	0.68	1.891	0.061	0.072	-7.185	FALSE
Endothelial	cg14570307	-0.003	-0.007	0	0.019	-1.891	0.061	0.072	-7.185	FALSE
Endothelial	cg15037661	-0.002	-0.005	0	0.029	-1.891	0.061	0.072	-7.185	FALSE
Endothelial	cg01046593	0.002	0	0.005	0.023	1.891	0.061	0.072	-7.185	FALSE
Endothelial	cg25349955	0.03	-0.001	0.061	0.896	1.891	0.061	0.072	-7.185	FALSE
Endothelial	cg02501473	-0.01	-0.021	0	0.947	-1.891	0.061	0.072	-7.185	FALSE
Endothelial	cg15788231	-0.011	-0.023	0.001	0.926	-1.891	0.061	0.072	-7.185	FALSE
Endothelial	cg26297493	-0.028	-0.056	0.001	0.792	-1.891	0.061	0.072	-7.185	FALSE
Endothelial	cg00446966	-0.003	-0.006	0	0.02	-1.89	0.061	0.072	-7.186	FALSE
Endothelial	cg06414842	0.003	0	0.007	0.982	1.89	0.061	0.072	-7.186	FALSE
Endothelial	cg26702116	-0.001	-0.003	0	0.011	-1.89	0.061	0.072	-7.186	FALSE
Endothelial	cg24466109	-0.002	-0.003	0	0.015	-1.89	0.061	0.072	-7.186	FALSE
Endothelial	cg08140712	0.048	-0.002	0.098	0.603	1.89	0.061	0.072	-7.186	FALSE
Endothelial	cg14689515	-0.039	-0.079	0.002	0.518	-1.89	0.061	0.072	-7.186	FALSE
Endothelial	cg10502904	0.007	0	0.015	0.961	1.89	0.061	0.072	-7.186	FALSE
Endothelial	cg27148952	0.003	0	0.005	0.027	1.89	0.061	0.072	-7.186	FALSE
Endothelial	cg13748552	-0.003	-0.006	0	0.014	-1.89	0.061	0.072	-7.186	FALSE
Endothelial	cg12209876	-0.013	-0.026	0.001	0.941	-1.89	0.061	0.072	-7.186	FALSE
Endothelial	cg16143105	-0.018	-0.036	0.001	0.853	-1.89	0.061	0.072	-7.186	FALSE
Endothelial	cg01000280	-0.016	-0.033	0.001	0.887	-1.89	0.061	0.072	-7.186	FALSE
Endothelial	cg09424923	-0.003	-0.006	0	0.018	-1.89	0.061	0.072	-7.186	FALSE
Endothelial	cg23344257	-0.008	-0.017	0	0.024	-1.89	0.061	0.072	-7.186	FALSE
Endothelial	cg19078420	-0.013	-0.026	0.001	0.926	-1.89	0.061	0.072	-7.186	FALSE
Endothelial	cg25675571	-0.017	-0.034	0.001	0.914	-1.89	0.061	0.072	-7.187	FALSE
Endothelial	cg23027329	0.034	-0.002	0.069	0.879	1.89	0.061	0.072	-7.187	FALSE
Endothelial	cg13688524	0.002	0	0.004	0.019	1.89	0.061	0.072	-7.187	FALSE
Endothelial	cg17459290	0.009	0	0.018	0.971	1.89	0.061	0.072	-7.187	FALSE
Endothelial	cg21560570	-0.01	-0.02	0	0.028	-1.89	0.061	0.072	-7.187	FALSE
Endothelial	cg20339843	0.029	-0.001	0.059	0.7	1.89	0.061	0.072	-7.187	FALSE
Endothelial	cg00756943	-0.032	-0.066	0.002	0.194	-1.89	0.061	0.072	-7.187	FALSE
Endothelial	cg20620338	-0.024	-0.049	0.001	0.74	-1.89	0.061	0.072	-7.187	FALSE
Endothelial	cg13895461	-0.002	-0.004	0	0.022	-1.889	0.061	0.072	-7.187	FALSE
Endothelial	cg22529952	-0.043	-0.088	0.002	0.617	-1.889	0.061	0.072	-7.188	FALSE
Endothelial	cg04833050	0.018	-0.001	0.036	0.187	1.889	0.061	0.072	-7.188	FALSE
Endothelial	cg20124409	-0.04	-0.082	0.002	0.932	-1.889	0.061	0.072	-7.188	FALSE
Endothelial	cg15421520	0.024	-0.001	0.05	0.651	1.889	0.061	0.072	-7.188	FALSE
Endothelial	cg23329061	0.011	-0.001	0.023	0.921	1.889	0.061	0.072	-7.188	FALSE
Endothelial	cg22364819	0.003	0	0.005	0.027	1.889	0.061	0.072	-7.188	FALSE
Endothelial	cg20674128	0.01	0	0.02	0.892	1.889	0.061	0.072	-7.188	FALSE
Endothelial	cg21607669	0.002	0	0.004	0.029	1.889	0.061	0.072	-7.188	FALSE
Endothelial	cg00231483	0.025	-0.001	0.051	0.445	1.889	0.061	0.072	-7.188	FALSE
Endothelial	cg04594618	0.016	-0.001	0.033	0.95	1.889	0.061	0.072	-7.188	FALSE
Endothelial	cg11069317	0.032	-0.002	0.065	0.734	1.889	0.061	0.072	-7.188	FALSE
Endothelial	cg04246521	0.012	-0.001	0.025	0.962	1.889	0.061	0.072	-7.188	FALSE
Endothelial	cg14539393	-0.004	-0.008	0	0.027	-1.889	0.061	0.072	-7.188	FALSE
Endothelial	cg09028935	0.015	-0.001	0.03	0.867	1.889	0.061	0.072	-7.188	FALSE
Endothelial	cg18570947	-0.002	-0.004	0	0.014	-1.889	0.061	0.072	-7.188	FALSE
Endothelial	cg06582752	-0.002	-0.005	0	0.017	-1.889	0.061	0.072	-7.188	FALSE
Endothelial	cg19980598	-0.003	-0.005	0	0.014	-1.889	0.061	0.072	-7.189	FALSE
Endothelial	cg14782929	-0.009	-0.017	0	0.959	-1.889	0.061	0.072	-7.189	FALSE
Endothelial	cg23777444	-0.003	-0.005	0	0.015	-1.889	0.061	0.072	-7.189	FALSE
Endothelial	cg14049380	0.003	0	0.007	0.037	1.889	0.061	0.072	-7.189	FALSE
Endothelial	cg12115557	0.026	-0.001	0.054	0.782	1.889	0.061	0.072	-7.189	FALSE
Endothelial	cg21294655	-0.01	-0.02	0	0.956	-1.889	0.061	0.072	-7.189	FALSE
Endothelial	cg23092788	0.014	-0.001	0.029	0.885	1.889	0.061	0.072	-7.189	FALSE
Endothelial	cg21718086	0.034	-0.002	0.069	0.625	1.889	0.061	0.072	-7.189	FALSE
Endothelial	cg25572105	-0.017	-0.035	0.001	0.099	-1.889	0.061	0.072	-7.189	FALSE
Endothelial	cg15119100	-0.002	-0.004	0	0.017	-1.889	0.061	0.072	-7.189	FALSE
Endothelial	cg04618386	0.003	0	0.007	0.979	1.888	0.061	0.072	-7.189	FALSE
Endothelial	cg20659657	-0.004	-0.008	0	0.028	-1.888	0.061	0.072	-7.189	FALSE
Endothelial	cg08312035	0.012	-0.001	0.025	0.913	1.888	0.061	0.072	-7.189	FALSE
Endothelial	cg10999689	0.028	-0.001	0.057	0.922	1.888	0.061	0.072	-7.189	FALSE
Endothelial	cg23821359	0.024	-0.001	0.05	0.867	1.888	0.061	0.072	-7.189	FALSE
Endothelial	cg27602786	-0.002	-0.005	0	0.022	-1.888	0.061	0.072	-7.189	FALSE
Endothelial	cg26133196	-0.026	-0.054	0.001	0.784	-1.888	0.061	0.073	-7.19	FALSE
Endothelial	cg03577486	-0.04	-0.081	0.002	0.545	-1.888	0.061	0.073	-7.19	FALSE
Endothelial	cg15592184	-0.028	-0.056	0.001	0.87	-1.888	0.061	0.073	-7.19	FALSE
Endothelial	cg24377285	-0.03	-0.061	0.001	0.312	-1.888	0.061	0.073	-7.19	FALSE
Endothelial	cg06327515	0.032	-0.002	0.066	0.314	1.888	0.061	0.073	-7.19	FALSE
Endothelial	cg13332754	-0.008	-0.016	0	0.958	-1.888	0.061	0.073	-7.19	FALSE
Endothelial	cg10623913	0.017	-0.001	0.035	0.876	1.888	0.061	0.073	-7.19	FALSE
Endothelial	cg08657589	-0.005	-0.01	0	0.979	-1.888	0.061	0.073	-7.19	FALSE
Endothelial	cg03746851	0.015	-0.001	0.03	0.838	1.888	0.061	0.073	-7.19	FALSE
Endothelial	cg24631360	-0.002	-0.004	0	0.023	-1.888	0.061	0.073	-7.19	FALSE
Endothelial	cg13215869	0.003	0	0.006	0.023	1.888	0.061	0.073	-7.19	FALSE
Endothelial	cg26056104	-0.003	-0.006	0	0.019	-1.888	0.061	0.073	-7.191	FALSE
Endothelial	cg25844471	0.024	-0.001	0.049	0.927	1.888	0.061	0.073	-7.191	FALSE
Endothelial	cg15696309	0.038	-0.002	0.078	0.886	1.888	0.061	0.073	-7.191	FALSE
Endothelial	cg13217658	-0.029	-0.058	0.001	0.923	-1.888	0.061	0.073	-7.191	FALSE
Endothelial	cg12016437	-0.003	-0.007	0	0.029	-1.888	0.061	0.073	-7.191	FALSE
Endothelial	cg09035127	0.02	-0.001	0.041	0.521	1.888	0.061	0.073	-7.191	FALSE
Endothelial	cg20016673	-0.05	-0.102	0.002	0.313	-1.888	0.061	0.073	-7.191	FALSE
Endothelial	cg12418739	0.033	-0.002	0.068	0.918	1.888	0.061	0.073	-7.191	FALSE
Endothelial	cg10224037	-0.002	-0.005	0	0.014	-1.888	0.061	0.073	-7.191	FALSE
Endothelial	cg24866923	-0.033	-0.067	0.002	0.29	-1.888	0.061	0.073	-7.191	FALSE
Endothelial	cg12057741	0.048	-0.002	0.098	0.176	1.888	0.061	0.073	-7.191	FALSE
Endothelial	cg11076555	-0.005	-0.01	0	0.029	-1.887	0.061	0.073	-7.191	FALSE
Endothelial	cg22871485	-0.03	-0.061	0.001	0.288	-1.887	0.061	0.073	-7.191	FALSE
Endothelial	cg21246479	0.005	0	0.01	0.968	1.887	0.061	0.073	-7.191	FALSE
Endothelial	cg00842687	-0.045	-0.092	0.002	0.677	-1.887	0.061	0.073	-7.191	FALSE
Endothelial	cg25934863	-0.002	-0.005	0	0.021	-1.887	0.061	0.073	-7.191	FALSE
Endothelial	cg03058520	0.006	0	0.013	0.963	1.887	0.061	0.073	-7.191	FALSE
Endothelial	cg17189465	-0.043	-0.088	0.002	0.098	-1.887	0.061	0.073	-7.191	FALSE
Endothelial	cg14885145	-0.016	-0.033	0.001	0.079	-1.887	0.061	0.073	-7.192	FALSE
Endothelial	cg06235575	0.027	-0.001	0.056	0.687	1.887	0.061	0.073	-7.192	FALSE
Endothelial	cg15891716	-0.002	-0.005	0	0.012	-1.887	0.061	0.073	-7.192	FALSE
Endothelial	cg00037400	-0.022	-0.045	0.001	0.137	-1.887	0.061	0.073	-7.192	FALSE
Endothelial	cg10992267	0.004	0	0.008	0.035	1.887	0.061	0.073	-7.192	FALSE
Endothelial	cg04983687	-0.018	-0.037	0.001	0.943	-1.887	0.062	0.073	-7.192	FALSE
Endothelial	cg04984200	-0.002	-0.005	0	0.017	-1.887	0.062	0.073	-7.192	FALSE
Endothelial	cg26555401	-0.002	-0.004	0	0.012	-1.887	0.062	0.073	-7.192	FALSE
Endothelial	cg17886303	-0.02	-0.04	0.001	0.729	-1.887	0.062	0.073	-7.192	FALSE
Endothelial	cg00299257	-0.002	-0.004	0	0.015	-1.887	0.062	0.073	-7.192	FALSE
Endothelial	cg18394496	-0.002	-0.005	0	0.012	-1.887	0.062	0.073	-7.192	FALSE
Endothelial	cg05987309	0.03	-0.001	0.062	0.883	1.887	0.062	0.073	-7.192	FALSE
Endothelial	cg13452994	0.037	-0.002	0.075	0.257	1.887	0.062	0.073	-7.192	FALSE
Endothelial	cg27086308	-0.006	-0.011	0	0.019	-1.887	0.062	0.073	-7.193	FALSE
Endothelial	cg02539911	-0.003	-0.007	0	0.028	-1.887	0.062	0.073	-7.193	FALSE
Endothelial	cg13051302	0.014	-0.001	0.029	0.939	1.887	0.062	0.073	-7.193	FALSE
Endothelial	cg02371830	-0.011	-0.022	0.001	0.022	-1.887	0.062	0.073	-7.193	FALSE
Endothelial	cg20766702	0.003	0	0.006	0.022	1.887	0.062	0.073	-7.193	FALSE
Endothelial	cg17552357	-0.037	-0.077	0.002	0.72	-1.887	0.062	0.073	-7.193	FALSE
Endothelial	cg00143321	0.011	-0.001	0.022	0.966	1.887	0.062	0.073	-7.193	FALSE
Endothelial	cg03110167	0.03	-0.001	0.062	0.913	1.886	0.062	0.073	-7.193	FALSE
Endothelial	cg02057688	-0.016	-0.033	0.001	0.911	-1.886	0.062	0.073	-7.193	FALSE
Endothelial	cg22452122	-0.024	-0.049	0.001	0.203	-1.886	0.062	0.073	-7.193	FALSE
Endothelial	cg16415785	-0.025	-0.051	0.001	0.183	-1.886	0.062	0.073	-7.193	FALSE
Endothelial	cg19427701	-0.004	-0.008	0	0.03	-1.886	0.062	0.073	-7.193	FALSE
Endothelial	cg25303336	-0.004	-0.008	0	0.034	-1.886	0.062	0.073	-7.193	FALSE
Endothelial	cg22274395	-0.039	-0.079	0.002	0.068	-1.886	0.062	0.073	-7.194	FALSE
Endothelial	cg21198010	-0.003	-0.005	0	0.017	-1.886	0.062	0.073	-7.194	FALSE
Endothelial	cg13343238	-0.018	-0.037	0.001	0.031	-1.886	0.062	0.073	-7.194	FALSE
Endothelial	cg16124434	0.03	-0.001	0.062	0.534	1.886	0.062	0.073	-7.194	FALSE
Endothelial	cg24615251	0.044	-0.002	0.09	0.691	1.886	0.062	0.073	-7.194	FALSE
Endothelial	cg03573529	-0.027	-0.056	0.001	0.284	-1.886	0.062	0.073	-7.194	FALSE
Endothelial	cg16795455	0.033	-0.002	0.067	0.66	1.886	0.062	0.073	-7.194	FALSE
Endothelial	cg23741159	0.007	0	0.015	0.973	1.886	0.062	0.073	-7.194	FALSE
Endothelial	cg02677352	-0.002	-0.004	0	0.018	-1.886	0.062	0.073	-7.195	FALSE
Endothelial	cg07217151	0.002	0	0.004	0.02	1.886	0.062	0.073	-7.195	FALSE
Endothelial	cg24850121	-0.032	-0.065	0.002	0.37	-1.886	0.062	0.073	-7.195	FALSE
Endothelial	cg14431546	-0.027	-0.055	0.001	0.746	-1.886	0.062	0.073	-7.195	FALSE
Endothelial	cg15877936	0.03	-0.001	0.061	0.754	1.886	0.062	0.073	-7.195	FALSE
Endothelial	cg00909395	-0.003	-0.005	0	0.021	-1.886	0.062	0.073	-7.195	FALSE
Endothelial	cg09157727	-0.008	-0.017	0	0.02	-1.885	0.062	0.073	-7.195	FALSE
Endothelial	cg13686012	0.005	0	0.011	0.022	1.885	0.062	0.073	-7.195	FALSE
Endothelial	cg26687477	-0.004	-0.009	0	0.975	-1.885	0.062	0.073	-7.195	FALSE
Endothelial	cg03368399	0.003	0	0.007	0.024	1.885	0.062	0.073	-7.195	FALSE
Endothelial	cg03132197	0.002	0	0.005	0.02	1.885	0.062	0.073	-7.195	FALSE
Endothelial	cg04062823	-0.002	-0.004	0	0.014	-1.885	0.062	0.073	-7.195	FALSE
Endothelial	cg00358023	-0.015	-0.031	0.001	0.763	-1.885	0.062	0.073	-7.195	FALSE
Endothelial	cg25092540	0.005	0	0.01	0.972	1.885	0.062	0.073	-7.195	FALSE
Endothelial	cg13855454	-0.028	-0.057	0.001	0.67	-1.885	0.062	0.073	-7.195	FALSE
Endothelial	cg03564880	-0.003	-0.006	0	0.017	-1.885	0.062	0.073	-7.195	FALSE
Endothelial	cg04361032	-0.003	-0.006	0	0.02	-1.885	0.062	0.073	-7.195	FALSE
Endothelial	cg14950169	0.003	0	0.007	0.032	1.885	0.062	0.073	-7.195	FALSE
Endothelial	cg23956791	-0.01	-0.02	0	0.037	-1.885	0.062	0.073	-7.195	FALSE
Endothelial	cg12649615	-0.006	-0.012	0	0.038	-1.885	0.062	0.073	-7.195	FALSE
Endothelial	cg05791173	0.044	-0.002	0.09	0.413	1.885	0.062	0.073	-7.196	FALSE
Endothelial	cg26098637	-0.015	-0.032	0.001	0.747	-1.885	0.062	0.073	-7.196	FALSE
Endothelial	cg16248783	-0.017	-0.035	0.001	0.03	-1.885	0.062	0.073	-7.196	FALSE
Endothelial	cg00274365	0.002	0	0.003	0.985	1.885	0.062	0.073	-7.196	FALSE
Endothelial	cg13977323	-0.004	-0.009	0	0.025	-1.885	0.062	0.073	-7.196	FALSE
Endothelial	cg00491675	0.021	-0.001	0.043	0.864	1.885	0.062	0.073	-7.196	FALSE
Endothelial	cg15802555	0.002	0	0.004	0.021	1.885	0.062	0.073	-7.196	FALSE
Endothelial	cg21625881	0.022	-0.001	0.045	0.589	1.885	0.062	0.073	-7.196	FALSE
Endothelial	cg20301780	0.022	-0.001	0.046	0.567	1.885	0.062	0.073	-7.196	FALSE
Endothelial	cg21592463	-0.018	-0.037	0.001	0.814	-1.885	0.062	0.073	-7.196	FALSE
Endothelial	cg02668075	0.013	-0.001	0.026	0.91	1.885	0.062	0.073	-7.196	FALSE
Endothelial	cg06159087	-0.019	-0.039	0.001	0.028	-1.885	0.062	0.073	-7.196	FALSE
Endothelial	cg21107203	0.007	0	0.014	0.051	1.885	0.062	0.073	-7.196	FALSE
Endothelial	cg00902427	-0.028	-0.057	0.001	0.731	-1.885	0.062	0.073	-7.197	FALSE
Endothelial	cg20103550	0.032	-0.002	0.065	0.89	1.885	0.062	0.073	-7.197	FALSE
Endothelial	cg07087232	-0.021	-0.042	0.001	0.917	-1.884	0.062	0.073	-7.197	FALSE
Endothelial	cg14855607	-0.019	-0.04	0.001	0.099	-1.884	0.062	0.073	-7.197	FALSE
Endothelial	cg01382100	-0.04	-0.082	0.002	0.33	-1.884	0.062	0.073	-7.197	FALSE
Endothelial	cg04350355	-0.029	-0.06	0.001	0.699	-1.884	0.062	0.073	-7.197	FALSE
Endothelial	cg20297979	0.011	-0.001	0.023	0.953	1.884	0.062	0.073	-7.197	FALSE
Endothelial	cg15627078	-0.005	-0.011	0	0.026	-1.884	0.062	0.073	-7.197	FALSE
Endothelial	cg09022325	-0.035	-0.072	0.002	0.743	-1.884	0.062	0.073	-7.197	FALSE
Endothelial	cg07111678	0.003	0	0.005	0.026	1.884	0.062	0.073	-7.197	FALSE
Endothelial	cg20102280	0.053	-0.003	0.108	0.628	1.884	0.062	0.073	-7.197	FALSE
Endothelial	cg20655220	0.022	-0.001	0.044	0.842	1.884	0.062	0.073	-7.197	FALSE
Endothelial	cg17416280	0.002	0	0.004	0.022	1.884	0.062	0.073	-7.197	FALSE
Endothelial	cg16060204	0.019	-0.001	0.039	0.059	1.884	0.062	0.073	-7.197	FALSE
Endothelial	cg07638884	-0.039	-0.079	0.002	0.109	-1.884	0.062	0.073	-7.197	FALSE
Endothelial	cg17509220	-0.04	-0.082	0.002	0.197	-1.884	0.062	0.073	-7.197	FALSE
Endothelial	cg05730975	-0.041	-0.085	0.002	0.697	-1.884	0.062	0.073	-7.197	FALSE
Endothelial	cg02012576	-0.002	-0.005	0	0.014	-1.884	0.062	0.073	-7.197	FALSE
Endothelial	cg06437222	-0.007	-0.014	0	0.022	-1.884	0.062	0.073	-7.198	FALSE
Endothelial	cg01647314	0.058	-0.003	0.119	0.368	1.884	0.062	0.073	-7.198	FALSE
Endothelial	cg03288803	0.008	0	0.016	0.962	1.884	0.062	0.073	-7.198	FALSE
Endothelial	cg10314172	0.002	0	0.004	0.019	1.884	0.062	0.073	-7.198	FALSE
Endothelial	cg05605052	-0.019	-0.038	0.001	0.041	-1.884	0.062	0.073	-7.198	FALSE
Endothelial	cg04284661	-0.003	-0.006	0	0.021	-1.884	0.062	0.073	-7.198	FALSE
Endothelial	cg19879675	-0.002	-0.004	0	0.013	-1.884	0.062	0.073	-7.198	FALSE
Endothelial	cg24042744	0.004	0	0.008	0.971	1.884	0.062	0.073	-7.198	FALSE
Endothelial	cg25763788	-0.025	-0.052	0.001	0.179	-1.884	0.062	0.073	-7.198	FALSE
Endothelial	cg05936875	0.003	0	0.006	0.028	1.884	0.062	0.073	-7.198	FALSE
Endothelial	cg05863116	-0.007	-0.015	0	0.034	-1.884	0.062	0.073	-7.198	FALSE
Endothelial	cg09319202	-0.003	-0.007	0	0.02	-1.884	0.062	0.073	-7.198	FALSE
Endothelial	cg18813020	0.034	-0.002	0.07	0.243	1.884	0.062	0.073	-7.198	FALSE
Endothelial	cg03046332	0.005	0	0.01	0.045	1.884	0.062	0.073	-7.198	FALSE
Endothelial	cg24182293	-0.009	-0.018	0	0.063	-1.883	0.062	0.073	-7.199	FALSE
Endothelial	cg02611812	0.029	-0.001	0.059	0.787	1.883	0.062	0.073	-7.199	FALSE
Endothelial	cg00174093	-0.015	-0.032	0.001	0.919	-1.883	0.062	0.073	-7.199	FALSE
Endothelial	cg26333837	-0.016	-0.034	0.001	0.045	-1.883	0.062	0.073	-7.199	FALSE
Endothelial	cg01587709	-0.005	-0.01	0	0.053	-1.883	0.062	0.073	-7.199	FALSE
Endothelial	cg22279341	0.002	0	0.005	0.02	1.883	0.062	0.073	-7.199	FALSE
Endothelial	cg26138821	-0.034	-0.07	0.002	0.069	-1.883	0.062	0.073	-7.199	FALSE
Endothelial	cg00126536	-0.019	-0.04	0.001	0.894	-1.883	0.062	0.073	-7.199	FALSE
Endothelial	cg09158336	0.003	0	0.006	0.033	1.883	0.062	0.073	-7.199	FALSE
Endothelial	cg17617228	-0.032	-0.066	0.002	0.792	-1.883	0.062	0.073	-7.199	FALSE
Endothelial	cg26276470	0.02	-0.001	0.041	0.893	1.883	0.062	0.073	-7.199	FALSE
Endothelial	cg19151665	-0.039	-0.081	0.002	0.228	-1.883	0.062	0.073	-7.199	FALSE
Endothelial	cg21797223	0.011	-0.001	0.022	0.951	1.883	0.062	0.073	-7.199	FALSE
Endothelial	cg11839944	-0.016	-0.033	0.001	0.946	-1.883	0.062	0.073	-7.199	FALSE
Endothelial	cg25215329	-0.003	-0.006	0	0.016	-1.883	0.062	0.073	-7.199	FALSE
Endothelial	cg14806374	0.002	0	0.005	0.024	1.883	0.062	0.073	-7.199	FALSE
Endothelial	cg13031251	-0.02	-0.04	0.001	0.034	-1.883	0.062	0.073	-7.199	FALSE
Endothelial	cg04476874	0.019	-0.001	0.038	0.673	1.883	0.062	0.073	-7.199	FALSE
Endothelial	cg19753526	-0.003	-0.005	0	0.018	-1.883	0.062	0.073	-7.199	FALSE
Endothelial	cg17083411	-0.002	-0.004	0	0.023	-1.883	0.062	0.073	-7.199	FALSE
Endothelial	cg01861389	-0.005	-0.01	0	0.036	-1.883	0.062	0.073	-7.199	FALSE
Endothelial	cg22862480	-0.009	-0.018	0	0.063	-1.883	0.062	0.073	-7.199	FALSE
Endothelial	cg14943749	0.01	0	0.02	0.058	1.883	0.062	0.073	-7.2	FALSE
Endothelial	cg26260408	-0.02	-0.041	0.001	0.266	-1.883	0.062	0.073	-7.2	FALSE
Endothelial	cg26017700	-0.009	-0.019	0	0.041	-1.883	0.062	0.073	-7.2	FALSE
Endothelial	cg10273420	-0.009	-0.018	0	0.945	-1.883	0.062	0.073	-7.2	FALSE
Endothelial	cg00368924	-0.027	-0.055	0.001	0.726	-1.883	0.062	0.073	-7.2	FALSE
Endothelial	cg02798157	-0.021	-0.042	0.001	0.405	-1.883	0.062	0.073	-7.2	FALSE
Endothelial	cg17966884	-0.008	-0.015	0	0.97	-1.883	0.062	0.073	-7.2	FALSE
Endothelial	cg18105612	0.003	0	0.007	0.039	1.883	0.062	0.073	-7.2	FALSE
Endothelial	cg05628394	-0.002	-0.003	0	0.011	-1.883	0.062	0.073	-7.2	FALSE
Endothelial	cg06777321	-0.035	-0.073	0.002	0.797	-1.883	0.062	0.073	-7.2	FALSE
Endothelial	cg15745619	-0.009	-0.019	0	0.057	-1.883	0.062	0.073	-7.2	FALSE
Endothelial	cg05558539	0.014	-0.001	0.029	0.802	1.883	0.062	0.073	-7.2	FALSE
Endothelial	cg03301282	0.026	-0.001	0.053	0.104	1.882	0.062	0.073	-7.2	FALSE
Endothelial	cg02994607	0.024	-0.001	0.049	0.872	1.882	0.062	0.073	-7.2	FALSE
Endothelial	cg15536116	0.024	-0.001	0.05	0.201	1.882	0.062	0.073	-7.201	FALSE
Endothelial	cg25204172	0.025	-0.001	0.052	0.763	1.882	0.062	0.073	-7.201	FALSE
Endothelial	cg26766900	-0.001	-0.003	0	0.012	-1.882	0.062	0.073	-7.201	FALSE
Endothelial	cg00085403	-0.003	-0.007	0	0.013	-1.882	0.062	0.073	-7.201	FALSE
Endothelial	cg12378001	0.031	-0.002	0.063	0.737	1.882	0.062	0.073	-7.201	FALSE
Endothelial	cg21786465	-0.003	-0.006	0	0.02	-1.882	0.062	0.073	-7.201	FALSE
Endothelial	cg16208507	-0.005	-0.01	0	0.028	-1.882	0.062	0.073	-7.201	FALSE
Endothelial	cg00214056	0.003	0	0.007	0.025	1.882	0.062	0.073	-7.201	FALSE
Endothelial	cg17197065	-0.036	-0.073	0.002	0.77	-1.882	0.062	0.073	-7.201	FALSE
Endothelial	cg15368845	0.012	-0.001	0.024	0.952	1.882	0.062	0.073	-7.201	FALSE
Endothelial	cg17500329	-0.019	-0.038	0.001	0.938	-1.882	0.062	0.073	-7.201	FALSE
Endothelial	cg12897947	-0.02	-0.04	0.001	0.087	-1.882	0.062	0.073	-7.201	FALSE
Endothelial	cg05355311	-0.019	-0.039	0.001	0.048	-1.882	0.062	0.073	-7.201	FALSE
Endothelial	cg03812240	0.018	-0.001	0.038	0.912	1.882	0.062	0.073	-7.201	FALSE
Endothelial	cg11960229	0.021	-0.001	0.043	0.838	1.882	0.062	0.073	-7.201	FALSE
Endothelial	cg18515063	0.021	-0.001	0.043	0.668	1.882	0.062	0.073	-7.201	FALSE
Endothelial	cg01070355	0.01	-0.001	0.021	0.028	1.882	0.062	0.073	-7.201	FALSE
Endothelial	cg16055410	0.032	-0.002	0.067	0.814	1.882	0.062	0.073	-7.201	FALSE
Endothelial	cg21487267	-0.002	-0.005	0	0.013	-1.882	0.062	0.073	-7.201	FALSE
Endothelial	cg20222926	-0.028	-0.057	0.001	0.048	-1.882	0.062	0.073	-7.201	FALSE
Endothelial	cg01331309	-0.039	-0.08	0.002	0.819	-1.882	0.062	0.073	-7.201	FALSE
Endothelial	cg03060036	0.015	-0.001	0.031	0.88	1.882	0.062	0.074	-7.202	FALSE
Endothelial	cg05537170	0.027	-0.001	0.056	0.89	1.882	0.062	0.074	-7.202	FALSE
Endothelial	cg00165619	-0.03	-0.061	0.002	0.707	-1.882	0.062	0.074	-7.202	FALSE
Endothelial	cg24575169	0.003	0	0.006	0.022	1.882	0.062	0.074	-7.202	FALSE
Endothelial	cg02617428	-0.026	-0.053	0.001	0.636	-1.882	0.062	0.074	-7.202	FALSE
Endothelial	cg06696063	0.016	-0.001	0.034	0.787	1.882	0.062	0.074	-7.202	FALSE
Endothelial	cg14430886	-0.004	-0.009	0	0.033	-1.882	0.062	0.074	-7.202	FALSE
Endothelial	cg12093662	-0.037	-0.075	0.002	0.378	-1.882	0.062	0.074	-7.202	FALSE
Endothelial	cg06727855	-0.004	-0.008	0	0.02	-1.882	0.062	0.074	-7.202	FALSE
Endothelial	cg11287475	-0.015	-0.031	0.001	0.938	-1.882	0.062	0.074	-7.202	FALSE
Endothelial	cg17430651	0.016	-0.001	0.032	0.964	1.882	0.062	0.074	-7.202	FALSE
Endothelial	ch.1.242086458R	0.012	-0.001	0.024	0.07	1.881	0.062	0.074	-7.202	FALSE
Endothelial	cg21545762	-0.025	-0.052	0.001	0.486	-1.881	0.062	0.074	-7.202	FALSE
Endothelial	cg08193132	-0.026	-0.054	0.001	0.568	-1.881	0.062	0.074	-7.202	FALSE
Endothelial	cg11510871	0.004	0	0.008	0.978	1.881	0.062	0.074	-7.202	FALSE
Endothelial	cg01981727	-0.028	-0.058	0.001	0.868	-1.881	0.062	0.074	-7.202	FALSE
Endothelial	cg16362123	0.017	-0.001	0.034	0.86	1.881	0.062	0.074	-7.202	FALSE
Endothelial	cg01907194	0.038	-0.002	0.078	0.764	1.881	0.062	0.074	-7.202	FALSE
Endothelial	cg19478779	0.008	0	0.016	0.949	1.881	0.062	0.074	-7.203	FALSE
Endothelial	cg10788321	-0.009	-0.018	0	0.061	-1.881	0.062	0.074	-7.203	FALSE
Endothelial	cg08649608	-0.003	-0.007	0	0.972	-1.881	0.062	0.074	-7.203	FALSE
Endothelial	cg22563691	-0.003	-0.005	0	0.017	-1.881	0.062	0.074	-7.203	FALSE
Endothelial	cg04733530	-0.003	-0.006	0	0.017	-1.881	0.062	0.074	-7.203	FALSE
Endothelial	cg15701612	-0.044	-0.09	0.002	0.503	-1.881	0.062	0.074	-7.203	FALSE
Endothelial	cg21226933	-0.029	-0.06	0.002	0.614	-1.881	0.062	0.074	-7.203	FALSE
Endothelial	cg00727663	0.013	-0.001	0.026	0.885	1.881	0.062	0.074	-7.203	FALSE
Endothelial	cg05302416	-0.008	-0.017	0	0.053	-1.881	0.062	0.074	-7.203	FALSE
Endothelial	cg01287600	0.003	0	0.006	0.023	1.881	0.062	0.074	-7.203	FALSE
Endothelial	cg10072319	-0.031	-0.063	0.002	0.807	-1.881	0.062	0.074	-7.203	FALSE
Endothelial	ch.9.31239617R	-0.026	-0.054	0.001	0.055	-1.881	0.062	0.074	-7.203	FALSE
Endothelial	cg13063202	-0.004	-0.009	0	0.029	-1.881	0.062	0.074	-7.203	FALSE
Endothelial	cg17166258	-0.003	-0.006	0	0.014	-1.881	0.062	0.074	-7.203	FALSE
Endothelial	cg01177928	-0.01	-0.021	0.001	0.023	-1.881	0.062	0.074	-7.203	FALSE
Endothelial	cg07283795	-0.032	-0.065	0.002	0.757	-1.881	0.062	0.074	-7.204	FALSE
Endothelial	cg05521619	0.017	-0.001	0.035	0.537	1.881	0.062	0.074	-7.204	FALSE
Endothelial	cg22353818	0.011	-0.001	0.024	0.109	1.881	0.062	0.074	-7.204	FALSE
Endothelial	cg23675523	0.036	-0.002	0.075	0.791	1.881	0.062	0.074	-7.204	FALSE
Endothelial	cg18012760	0.009	0	0.018	0.056	1.881	0.062	0.074	-7.204	FALSE
Endothelial	cg23533703	-0.002	-0.005	0	0.021	-1.881	0.062	0.074	-7.204	FALSE
Endothelial	cg18326232	-0.008	-0.017	0	0.925	-1.881	0.062	0.074	-7.204	FALSE
Endothelial	cg04057016	-0.011	-0.022	0.001	0.02	-1.881	0.062	0.074	-7.204	FALSE
Endothelial	cg21667116	-0.02	-0.04	0.001	0.507	-1.881	0.062	0.074	-7.204	FALSE
Endothelial	cg19919720	-0.036	-0.073	0.002	0.736	-1.881	0.062	0.074	-7.204	FALSE
Endothelial	cg03486181	0.026	-0.001	0.054	0.893	1.881	0.062	0.074	-7.204	FALSE
Endothelial	cg23663298	0.017	-0.001	0.036	0.814	1.88	0.062	0.074	-7.204	FALSE
Endothelial	cg17622246	0.03	-0.002	0.062	0.653	1.88	0.062	0.074	-7.204	FALSE
Endothelial	cg00004979	0.007	0	0.015	0.888	1.88	0.062	0.074	-7.204	FALSE
Endothelial	cg25202298	-0.003	-0.006	0	0.024	-1.88	0.062	0.074	-7.204	FALSE
Endothelial	cg26888861	-0.006	-0.013	0	0.036	-1.88	0.062	0.074	-7.204	FALSE
Endothelial	cg05791779	0.013	-0.001	0.027	0.87	1.88	0.062	0.074	-7.204	FALSE
Endothelial	cg02755475	0.002	0	0.004	0.021	1.88	0.062	0.074	-7.204	FALSE
Endothelial	cg01959640	0.014	-0.001	0.03	0.865	1.88	0.062	0.074	-7.204	FALSE
Endothelial	cg19655006	-0.003	-0.007	0	0.017	-1.88	0.062	0.074	-7.204	FALSE
Endothelial	cg24176566	0.004	0	0.008	0.03	1.88	0.062	0.074	-7.205	FALSE
Endothelial	cg03452174	0.022	-0.001	0.045	0.241	1.88	0.062	0.074	-7.205	FALSE
Endothelial	cg24799175	-0.011	-0.022	0.001	0.914	-1.88	0.062	0.074	-7.205	FALSE
Endothelial	cg26796379	0.025	-0.001	0.052	0.922	1.88	0.062	0.074	-7.205	FALSE
Endothelial	cg23481438	0.003	0	0.005	0.023	1.88	0.062	0.074	-7.205	FALSE
Endothelial	cg11178136	-0.021	-0.043	0.001	0.85	-1.88	0.062	0.074	-7.205	FALSE
Endothelial	cg21557159	0.023	-0.001	0.048	0.874	1.88	0.062	0.074	-7.205	FALSE
Endothelial	cg09489686	0.012	-0.001	0.024	0.79	1.88	0.062	0.074	-7.205	FALSE
Endothelial	cg27357232	0.002	0	0.005	0.019	1.88	0.062	0.074	-7.205	FALSE
Endothelial	cg24696715	-0.034	-0.07	0.002	0.699	-1.88	0.062	0.074	-7.205	FALSE
Endothelial	cg22109331	-0.007	-0.014	0	0.047	-1.88	0.062	0.074	-7.205	FALSE
Endothelial	cg00716470	0.026	-0.001	0.053	0.289	1.88	0.062	0.074	-7.205	FALSE
Endothelial	cg22169680	0.024	-0.001	0.05	0.784	1.88	0.062	0.074	-7.205	FALSE
Endothelial	cg19302441	0.023	-0.001	0.046	0.89	1.88	0.062	0.074	-7.205	FALSE
Endothelial	cg06826115	0.008	0	0.016	0.061	1.88	0.062	0.074	-7.205	FALSE
Endothelial	cg16035189	-0.047	-0.097	0.002	0.119	-1.88	0.062	0.074	-7.205	FALSE
Endothelial	cg20748132	0.045	-0.002	0.092	0.582	1.88	0.062	0.074	-7.205	FALSE
Endothelial	cg12100881	0.01	-0.001	0.021	0.962	1.88	0.062	0.074	-7.205	FALSE
Endothelial	cg01659632	-0.012	-0.026	0.001	0.939	-1.88	0.062	0.074	-7.205	FALSE
Endothelial	cg26132363	0.032	-0.002	0.067	0.705	1.88	0.063	0.074	-7.205	FALSE
Endothelial	cg03941625	0.005	0	0.009	0.971	1.88	0.063	0.074	-7.205	FALSE
Endothelial	cg19370322	-0.003	-0.006	0	0.017	-1.88	0.063	0.074	-7.206	FALSE
Endothelial	cg25826331	-0.002	-0.004	0	0.017	-1.88	0.063	0.074	-7.206	FALSE
Endothelial	cg05705366	-0.004	-0.008	0	0.037	-1.88	0.063	0.074	-7.206	FALSE
Endothelial	cg19353897	-0.002	-0.003	0	0.013	-1.879	0.063	0.074	-7.206	FALSE
Endothelial	cg10821845	0.025	-0.001	0.05	0.084	1.879	0.063	0.074	-7.206	FALSE
Endothelial	cg24448859	-0.005	-0.01	0	0.042	-1.879	0.063	0.074	-7.206	FALSE
Endothelial	cg00498059	-0.006	-0.012	0	0.046	-1.879	0.063	0.074	-7.206	FALSE
Endothelial	cg17071192	0.005	0	0.01	0.968	1.879	0.063	0.074	-7.206	FALSE
Endothelial	cg18690271	0.009	0	0.018	0.951	1.879	0.063	0.074	-7.206	FALSE
Endothelial	cg07382435	0.031	-0.002	0.064	0.296	1.879	0.063	0.074	-7.206	FALSE
Endothelial	cg08331733	0.038	-0.002	0.079	0.688	1.879	0.063	0.074	-7.206	FALSE
Endothelial	cg11274962	0.012	-0.001	0.026	0.036	1.879	0.063	0.074	-7.206	FALSE
Endothelial	cg27294816	-0.003	-0.005	0	0.031	-1.879	0.063	0.074	-7.206	FALSE
Endothelial	cg26605488	-0.028	-0.057	0.001	0.831	-1.879	0.063	0.074	-7.206	FALSE
Endothelial	cg13984393	0.002	0	0.004	0.023	1.879	0.063	0.074	-7.207	FALSE
Endothelial	cg02343503	0.033	-0.002	0.067	0.182	1.879	0.063	0.074	-7.207	FALSE
Endothelial	cg27642928	-0.019	-0.04	0.001	0.751	-1.879	0.063	0.074	-7.207	FALSE
Endothelial	cg07360250	-0.007	-0.015	0	0.036	-1.879	0.063	0.074	-7.207	FALSE
Endothelial	cg21054179	-0.006	-0.012	0	0.034	-1.879	0.063	0.074	-7.207	FALSE
Endothelial	cg27481254	-0.003	-0.005	0	0.021	-1.879	0.063	0.074	-7.207	FALSE
Endothelial	cg17811310	-0.003	-0.005	0	0.016	-1.879	0.063	0.074	-7.207	FALSE
Endothelial	cg19629428	-0.024	-0.05	0.001	0.816	-1.879	0.063	0.074	-7.207	FALSE
Endothelial	cg08832227	-0.031	-0.064	0.002	0.343	-1.879	0.063	0.074	-7.207	FALSE
Endothelial	cg11522612	-0.031	-0.064	0.002	0.681	-1.879	0.063	0.074	-7.207	FALSE
Endothelial	cg18473686	-0.021	-0.044	0.001	0.402	-1.879	0.063	0.074	-7.207	FALSE
Endothelial	cg13893707	0.021	-0.001	0.044	0.881	1.879	0.063	0.074	-7.207	FALSE
Endothelial	cg12034791	0.003	0	0.006	0.024	1.879	0.063	0.074	-7.207	FALSE
Endothelial	cg12930714	-0.01	-0.021	0.001	0.057	-1.879	0.063	0.074	-7.207	FALSE
Endothelial	cg04947065	-0.003	-0.007	0	0.014	-1.879	0.063	0.074	-7.207	FALSE
Endothelial	cg07026259	0.002	0	0.005	0.023	1.879	0.063	0.074	-7.207	FALSE
Endothelial	cg22433276	0.038	-0.002	0.078	0.11	1.879	0.063	0.074	-7.208	FALSE
Endothelial	cg01951420	-0.036	-0.075	0.002	0.125	-1.879	0.063	0.074	-7.208	FALSE
Endothelial	cg08286554	-0.003	-0.007	0	0.02	-1.879	0.063	0.074	-7.208	FALSE
Endothelial	cg19045535	-0.009	-0.019	0	0.96	-1.879	0.063	0.074	-7.208	FALSE
Endothelial	cg01349903	0.035	-0.002	0.071	0.342	1.879	0.063	0.074	-7.208	FALSE
Endothelial	cg23643466	-0.027	-0.055	0.001	0.686	-1.879	0.063	0.074	-7.208	FALSE
Endothelial	cg12373934	-0.002	-0.005	0	0.018	-1.878	0.063	0.074	-7.208	FALSE
Endothelial	cg27063932	0.02	-0.001	0.042	0.963	1.878	0.063	0.074	-7.208	FALSE
Endothelial	cg24941241	-0.017	-0.036	0.001	0.928	-1.878	0.063	0.074	-7.208	FALSE
Endothelial	cg00490583	0.016	-0.001	0.033	0.882	1.878	0.063	0.074	-7.208	FALSE
Endothelial	cg19038506	-0.009	-0.018	0	0.047	-1.878	0.063	0.074	-7.208	FALSE
Endothelial	cg01646639	0.021	-0.001	0.043	0.059	1.878	0.063	0.074	-7.208	FALSE
Endothelial	cg24969605	0.003	0	0.006	0.034	1.878	0.063	0.074	-7.208	FALSE
Endothelial	cg24011637	-0.002	-0.005	0	0.022	-1.878	0.063	0.074	-7.208	FALSE
Endothelial	cg02103891	0.005	0	0.011	0.965	1.878	0.063	0.074	-7.208	FALSE
Endothelial	cg11027772	-0.029	-0.059	0.002	0.152	-1.878	0.063	0.074	-7.208	FALSE
Endothelial	cg12961842	-0.007	-0.013	0	0.034	-1.878	0.063	0.074	-7.208	FALSE
Endothelial	cg14839257	-0.045	-0.092	0.002	0.21	-1.878	0.063	0.074	-7.208	FALSE
Endothelial	cg06997416	-0.002	-0.003	0	0.017	-1.878	0.063	0.074	-7.208	FALSE
Endothelial	cg09053680	-0.019	-0.04	0.001	0.043	-1.878	0.063	0.074	-7.208	FALSE
Endothelial	cg15730068	-0.019	-0.038	0.001	0.77	-1.878	0.063	0.074	-7.208	FALSE
Endothelial	cg24394865	-0.003	-0.005	0	0.015	-1.878	0.063	0.074	-7.208	FALSE
Endothelial	cg17496336	-0.025	-0.052	0.001	0.04	-1.878	0.063	0.074	-7.208	FALSE
Endothelial	cg14059665	-0.038	-0.078	0.002	0.909	-1.878	0.063	0.074	-7.209	FALSE
Endothelial	cg21041181	-0.011	-0.022	0.001	0.095	-1.878	0.063	0.074	-7.209	FALSE
Endothelial	cg10965996	-0.004	-0.009	0	0.979	-1.878	0.063	0.074	-7.209	FALSE
Endothelial	cg19456031	-0.004	-0.009	0	0.031	-1.878	0.063	0.074	-7.209	FALSE
Endothelial	cg08162205	0.038	-0.002	0.079	0.864	1.878	0.063	0.074	-7.209	FALSE
Endothelial	cg02076642	0.002	0	0.005	0.022	1.878	0.063	0.074	-7.209	FALSE
Endothelial	cg06005368	-0.007	-0.014	0	0.924	-1.878	0.063	0.074	-7.209	FALSE
Endothelial	cg10989326	0.021	-0.001	0.043	0.813	1.878	0.063	0.074	-7.209	FALSE
Endothelial	cg02524346	0.058	-0.003	0.119	0.769	1.878	0.063	0.074	-7.209	FALSE
Endothelial	cg12420104	-0.012	-0.024	0.001	0.029	-1.878	0.063	0.074	-7.209	FALSE
Endothelial	cg22597267	-0.048	-0.099	0.003	0.766	-1.878	0.063	0.074	-7.209	FALSE
Endothelial	ch.9.86947500F	0.006	0	0.013	0.03	1.878	0.063	0.074	-7.209	FALSE
Endothelial	cg10148755	-0.032	-0.065	0.002	0.703	-1.878	0.063	0.074	-7.209	FALSE
Endothelial	cg24595510	-0.029	-0.06	0.002	0.081	-1.878	0.063	0.074	-7.209	FALSE
Endothelial	cg05976166	0.025	-0.001	0.051	0.459	1.878	0.063	0.074	-7.209	FALSE
Endothelial	cg23725027	-0.033	-0.068	0.002	0.841	-1.878	0.063	0.074	-7.209	FALSE
Endothelial	cg02621694	0.028	-0.001	0.057	0.139	1.878	0.063	0.074	-7.209	FALSE
Endothelial	cg02594500	0.013	-0.001	0.026	0.928	1.878	0.063	0.074	-7.209	FALSE
Endothelial	cg19886405	0.005	0	0.011	0.971	1.878	0.063	0.074	-7.209	FALSE
Endothelial	cg11898816	0.028	-0.002	0.057	0.836	1.878	0.063	0.074	-7.209	FALSE
Endothelial	cg07482451	0.012	-0.001	0.025	0.967	1.878	0.063	0.074	-7.209	FALSE
Endothelial	cg18747420	-0.002	-0.004	0	0.013	-1.878	0.063	0.074	-7.209	FALSE
Endothelial	cg23590262	-0.025	-0.05	0.001	0.934	-1.878	0.063	0.074	-7.209	FALSE
Endothelial	cg14242735	-0.038	-0.077	0.002	0.587	-1.877	0.063	0.074	-7.21	FALSE
Endothelial	cg24577279	-0.002	-0.003	0	0.015	-1.877	0.063	0.074	-7.21	FALSE
Endothelial	cg24667304	-0.011	-0.023	0.001	0.933	-1.877	0.063	0.074	-7.21	FALSE
Endothelial	cg07280242	0.029	-0.002	0.059	0.355	1.877	0.063	0.074	-7.21	FALSE
Endothelial	cg01749249	0.031	-0.002	0.064	0.41	1.877	0.063	0.074	-7.21	FALSE
Endothelial	cg13154413	-0.011	-0.023	0.001	0.953	-1.877	0.063	0.074	-7.21	FALSE
Endothelial	cg04203587	-0.029	-0.06	0.002	0.745	-1.877	0.063	0.074	-7.21	FALSE
Endothelial	cg11789595	-0.009	-0.018	0	0.077	-1.877	0.063	0.074	-7.21	FALSE
Endothelial	cg17093642	0.003	0	0.005	0.023	1.877	0.063	0.074	-7.21	FALSE
Endothelial	cg19216839	-0.002	-0.004	0	0.017	-1.877	0.063	0.074	-7.21	FALSE
Endothelial	cg21486465	-0.005	-0.009	0	0.025	-1.877	0.063	0.074	-7.21	FALSE
Endothelial	cg09127853	-0.005	-0.01	0	0.023	-1.877	0.063	0.074	-7.21	FALSE
Endothelial	cg04730071	-0.003	-0.006	0	0.018	-1.877	0.063	0.074	-7.21	FALSE
Endothelial	cg09853206	0.022	-0.001	0.046	0.943	1.877	0.063	0.074	-7.21	FALSE
Endothelial	cg15612053	-0.025	-0.051	0.001	0.85	-1.877	0.063	0.074	-7.21	FALSE
Endothelial	cg17260706	0.039	-0.002	0.079	0.337	1.877	0.063	0.074	-7.21	FALSE
Endothelial	cg27211284	0.023	-0.001	0.048	0.168	1.877	0.063	0.074	-7.21	FALSE
Endothelial	cg13565492	0.012	-0.001	0.025	0.081	1.877	0.063	0.074	-7.21	FALSE
Endothelial	cg05867360	-0.006	-0.013	0	0.975	-1.877	0.063	0.074	-7.21	FALSE
Endothelial	cg23135900	0.003	0	0.007	0.034	1.877	0.063	0.074	-7.21	FALSE
Endothelial	cg25198340	0.019	-0.001	0.039	0.898	1.877	0.063	0.074	-7.211	FALSE
Endothelial	cg00386702	-0.019	-0.039	0.001	0.071	-1.877	0.063	0.074	-7.211	FALSE
Endothelial	cg26871120	0.003	0	0.005	0.019	1.877	0.063	0.074	-7.211	FALSE
Endothelial	cg02271119	0.023	-0.001	0.047	0.878	1.877	0.063	0.074	-7.211	FALSE
Endothelial	cg19646445	-0.002	-0.003	0	0.018	-1.877	0.063	0.074	-7.211	FALSE
Endothelial	cg01418667	-0.002	-0.004	0	0.015	-1.877	0.063	0.074	-7.211	FALSE
Endothelial	cg09703136	-0.036	-0.074	0.002	0.593	-1.877	0.063	0.074	-7.211	FALSE
Endothelial	cg13115683	-0.023	-0.047	0.001	0.053	-1.877	0.063	0.074	-7.211	FALSE
Endothelial	cg24137567	0.032	-0.002	0.066	0.512	1.877	0.063	0.074	-7.211	FALSE
Endothelial	cg24137863	0.031	-0.002	0.064	0.88	1.877	0.063	0.074	-7.211	FALSE
Endothelial	cg09657963	-0.007	-0.014	0	0.02	-1.877	0.063	0.074	-7.211	FALSE
Endothelial	cg16864444	0.004	0	0.007	0.027	1.877	0.063	0.074	-7.211	FALSE
Endothelial	cg12149272	-0.002	-0.005	0	0.014	-1.877	0.063	0.074	-7.211	FALSE
Endothelial	cg01680268	0.02	-0.001	0.04	0.899	1.877	0.063	0.074	-7.211	FALSE
Endothelial	cg20125028	0.007	0	0.015	0.969	1.877	0.063	0.074	-7.211	FALSE
Endothelial	cg20575856	-0.029	-0.06	0.002	0.559	-1.876	0.063	0.074	-7.211	FALSE
Endothelial	cg00940313	-0.002	-0.004	0	0.018	-1.876	0.063	0.074	-7.211	FALSE
Endothelial	cg23159800	0.024	-0.001	0.05	0.877	1.876	0.063	0.074	-7.211	FALSE
Endothelial	cg05533744	-0.003	-0.005	0	0.016	-1.876	0.063	0.074	-7.211	FALSE
Endothelial	cg21248164	-0.004	-0.008	0	0.018	-1.876	0.063	0.074	-7.212	FALSE
Endothelial	cg21234162	-0.024	-0.048	0.001	0.92	-1.876	0.063	0.074	-7.212	FALSE
Endothelial	cg00477972	0.003	0	0.006	0.023	1.876	0.063	0.074	-7.212	FALSE
Endothelial	cg12812502	0.003	0	0.006	0.023	1.876	0.063	0.074	-7.212	FALSE
Endothelial	cg25890936	0.019	-0.001	0.038	0.804	1.876	0.063	0.074	-7.212	FALSE
Endothelial	cg08034916	0.023	-0.001	0.048	0.853	1.876	0.063	0.074	-7.212	FALSE
Endothelial	cg13967646	-0.002	-0.004	0	0.017	-1.876	0.063	0.074	-7.212	FALSE
Endothelial	cg05827943	-0.003	-0.006	0	0.022	-1.876	0.063	0.074	-7.212	FALSE
Endothelial	cg06821993	-0.027	-0.056	0.001	0.101	-1.876	0.063	0.074	-7.212	FALSE
Endothelial	cg17977480	-0.012	-0.024	0.001	0.926	-1.876	0.063	0.074	-7.212	FALSE
Endothelial	cg15342134	0.01	-0.001	0.021	0.926	1.876	0.063	0.074	-7.212	FALSE
Endothelial	cg26376157	-0.011	-0.022	0.001	0.061	-1.876	0.063	0.074	-7.212	FALSE
Endothelial	cg02866870	-0.003	-0.006	0	0.016	-1.876	0.063	0.074	-7.212	FALSE
Endothelial	cg13928782	0.028	-0.002	0.057	0.192	1.876	0.063	0.074	-7.212	FALSE
Endothelial	cg00347563	-0.006	-0.011	0	0.028	-1.876	0.063	0.074	-7.212	FALSE
Endothelial	cg12144446	-0.036	-0.074	0.002	0.509	-1.876	0.063	0.074	-7.212	FALSE
Endothelial	cg15151911	0.002	0	0.005	0.025	1.876	0.063	0.074	-7.212	FALSE
Endothelial	cg10667044	-0.002	-0.005	0	0.021	-1.876	0.063	0.074	-7.212	FALSE
Endothelial	cg22574675	-0.025	-0.051	0.001	0.607	-1.876	0.063	0.074	-7.213	FALSE
Endothelial	cg24866437	0.007	0	0.014	0.969	1.876	0.063	0.074	-7.213	FALSE
Endothelial	cg05039004	0.04	-0.002	0.083	0.152	1.876	0.063	0.074	-7.213	FALSE
Endothelial	cg00788362	-0.003	-0.006	0	0.019	-1.876	0.063	0.074	-7.213	FALSE
Endothelial	cg14570121	-0.002	-0.003	0	0.013	-1.876	0.063	0.074	-7.213	FALSE
Endothelial	cg08847512	0.03	-0.002	0.061	0.926	1.876	0.063	0.074	-7.213	FALSE
Endothelial	cg26875665	0.023	-0.001	0.048	0.617	1.876	0.063	0.074	-7.213	FALSE
Endothelial	cg11374884	-0.012	-0.026	0.001	0.92	-1.876	0.063	0.074	-7.213	FALSE
Endothelial	cg13407062	-0.009	-0.018	0	0.931	-1.876	0.063	0.074	-7.213	FALSE
Endothelial	cg16018972	0.023	-0.001	0.047	0.923	1.876	0.063	0.074	-7.213	FALSE
Endothelial	cg17254388	-0.002	-0.004	0	0.015	-1.876	0.063	0.074	-7.213	FALSE
Endothelial	cg04843660	-0.024	-0.05	0.001	0.763	-1.875	0.063	0.074	-7.213	FALSE
Endothelial	cg07905049	-0.002	-0.003	0	0.019	-1.875	0.063	0.074	-7.213	FALSE
Endothelial	cg00527805	0.022	-0.001	0.045	0.905	1.875	0.063	0.074	-7.213	FALSE
Endothelial	cg06168026	-0.013	-0.026	0.001	0.04	-1.875	0.063	0.074	-7.213	FALSE
Endothelial	cg08024887	-0.035	-0.072	0.002	0.267	-1.875	0.063	0.075	-7.213	FALSE
Endothelial	cg19922757	-0.002	-0.004	0	0.016	-1.875	0.063	0.075	-7.213	FALSE
Endothelial	cg23656707	0.028	-0.002	0.057	0.029	1.875	0.063	0.075	-7.214	FALSE
Endothelial	cg18849920	0.002	0	0.005	0.033	1.875	0.063	0.075	-7.214	FALSE
Endothelial	cg07759570	-0.014	-0.029	0.001	0.034	-1.875	0.063	0.075	-7.214	FALSE
Endothelial	cg11719452	-0.002	-0.005	0	0.015	-1.875	0.063	0.075	-7.214	FALSE
Endothelial	cg01775523	0.019	-0.001	0.038	0.884	1.875	0.063	0.075	-7.214	FALSE
Endothelial	cg24531139	-0.015	-0.03	0.001	0.939	-1.875	0.063	0.075	-7.214	FALSE
Endothelial	cg04984888	-0.002	-0.004	0	0.018	-1.875	0.063	0.075	-7.214	FALSE
Endothelial	cg06197760	-0.012	-0.024	0.001	0.943	-1.875	0.063	0.075	-7.214	FALSE
Endothelial	cg01774310	0.015	-0.001	0.031	0.094	1.875	0.063	0.075	-7.214	FALSE
Endothelial	cg25420085	0.003	0	0.006	0.022	1.875	0.063	0.075	-7.214	FALSE
Endothelial	cg11815105	-0.002	-0.004	0	0.018	-1.875	0.063	0.075	-7.214	FALSE
Endothelial	cg18371475	-0.006	-0.013	0	0.037	-1.875	0.063	0.075	-7.214	FALSE
Endothelial	cg03934392	0.035	-0.002	0.071	0.763	1.875	0.063	0.075	-7.214	FALSE
Endothelial	cg03198733	0.045	-0.003	0.092	0.782	1.875	0.063	0.075	-7.214	FALSE
Endothelial	cg11540416	-0.02	-0.041	0.001	0.038	-1.875	0.063	0.075	-7.214	FALSE
Endothelial	cg08379897	0.012	-0.001	0.024	0.057	1.875	0.063	0.075	-7.214	FALSE
Endothelial	cg12266551	-0.001	-0.003	0	0.015	-1.875	0.063	0.075	-7.214	FALSE
Endothelial	cg18320648	-0.015	-0.032	0.001	0.17	-1.875	0.063	0.075	-7.214	FALSE
Endothelial	cg00819163	0.003	0	0.007	0.025	1.875	0.063	0.075	-7.214	FALSE
Endothelial	cg04339246	-0.018	-0.038	0.001	0.799	-1.875	0.063	0.075	-7.214	FALSE
Endothelial	cg13932339	-0.003	-0.005	0	0.016	-1.875	0.063	0.075	-7.215	FALSE
Endothelial	cg23922081	-0.003	-0.007	0	0.023	-1.875	0.063	0.075	-7.215	FALSE
Endothelial	cg06594736	-0.03	-0.062	0.002	0.881	-1.875	0.063	0.075	-7.215	FALSE
Endothelial	cg05003422	-0.003	-0.005	0	0.017	-1.875	0.063	0.075	-7.215	FALSE
Endothelial	cg19344870	-0.003	-0.007	0	0.02	-1.874	0.063	0.075	-7.215	FALSE
Endothelial	cg11969002	-0.003	-0.007	0	0.021	-1.874	0.063	0.075	-7.215	FALSE
Endothelial	cg17497172	-0.03	-0.062	0.002	0.708	-1.874	0.063	0.075	-7.215	FALSE
Endothelial	cg05376017	-0.03	-0.062	0.002	0.763	-1.874	0.063	0.075	-7.215	FALSE
Endothelial	cg26705953	-0.006	-0.012	0	0.014	-1.874	0.063	0.075	-7.215	FALSE
Endothelial	cg13161012	0.021	-0.001	0.044	0.804	1.874	0.063	0.075	-7.215	FALSE
Endothelial	cg07644571	-0.003	-0.007	0	0.029	-1.874	0.063	0.075	-7.215	FALSE
Endothelial	cg11223864	-0.002	-0.004	0	0.015	-1.874	0.063	0.075	-7.215	FALSE
Endothelial	cg13962866	-0.018	-0.037	0.001	0.461	-1.874	0.063	0.075	-7.215	FALSE
Endothelial	cg12911732	0.064	-0.004	0.132	0.299	1.874	0.063	0.075	-7.215	FALSE
Endothelial	ch.1.1189675R	-0.002	-0.003	0	0.011	-1.874	0.063	0.075	-7.216	FALSE
Endothelial	cg03625512	0.028	-0.002	0.057	0.921	1.874	0.063	0.075	-7.216	FALSE
Endothelial	cg24167975	0.002	0	0.004	0.028	1.874	0.063	0.075	-7.216	FALSE
Endothelial	cg20064122	0.005	0	0.011	0.034	1.874	0.063	0.075	-7.216	FALSE
Endothelial	cg07249919	-0.007	-0.014	0	0.062	-1.874	0.063	0.075	-7.216	FALSE
Endothelial	cg14996783	-0.005	-0.011	0	0.025	-1.874	0.063	0.075	-7.216	FALSE
Endothelial	cg07217935	0.026	-0.001	0.053	0.534	1.874	0.063	0.075	-7.216	FALSE
Endothelial	cg24044049	-0.002	-0.003	0	0.012	-1.874	0.063	0.075	-7.216	FALSE
Endothelial	cg11031620	-0.012	-0.025	0.001	0.958	-1.874	0.063	0.075	-7.216	FALSE
Endothelial	cg06340899	-0.026	-0.052	0.001	0.731	-1.874	0.063	0.075	-7.216	FALSE
Endothelial	cg03541369	-0.003	-0.007	0	0.031	-1.874	0.063	0.075	-7.216	FALSE
Endothelial	cg26908950	-0.008	-0.017	0	0.031	-1.874	0.063	0.075	-7.217	FALSE
Endothelial	cg18424538	0.004	0	0.007	0.026	1.874	0.063	0.075	-7.217	FALSE
Endothelial	cg10961249	0.029	-0.002	0.059	0.678	1.874	0.063	0.075	-7.217	FALSE
Endothelial	cg09115646	-0.062	-0.127	0.003	0.74	-1.874	0.063	0.075	-7.217	FALSE
Endothelial	cg27083740	0.044	-0.003	0.091	0.626	1.874	0.063	0.075	-7.217	FALSE
Endothelial	cg13704678	-0.003	-0.007	0	0.025	-1.873	0.063	0.075	-7.217	FALSE
Endothelial	cg20327061	-0.011	-0.024	0.001	0.086	-1.873	0.063	0.075	-7.217	FALSE
Endothelial	cg24867478	-0.004	-0.008	0	0.026	-1.873	0.063	0.075	-7.217	FALSE
Endothelial	cg08178072	-0.031	-0.063	0.002	0.389	-1.873	0.063	0.075	-7.217	FALSE
Endothelial	cg18456149	-0.002	-0.003	0	0.015	-1.873	0.063	0.075	-7.217	FALSE
Endothelial	cg16784970	-0.01	-0.021	0.001	0.927	-1.873	0.063	0.075	-7.217	FALSE
Endothelial	cg24840300	0.054	-0.003	0.112	0.579	1.873	0.063	0.075	-7.217	FALSE
Endothelial	cg06276653	-0.029	-0.061	0.002	0.889	-1.873	0.063	0.075	-7.217	FALSE
Endothelial	cg02886528	0.029	-0.002	0.06	0.381	1.873	0.063	0.075	-7.217	FALSE
Endothelial	cg15260850	0.013	-0.001	0.026	0.946	1.873	0.063	0.075	-7.217	FALSE
Endothelial	cg13742752	0.035	-0.002	0.073	0.79	1.873	0.063	0.075	-7.217	FALSE
Endothelial	cg23521281	-0.002	-0.005	0	0.012	-1.873	0.063	0.075	-7.217	FALSE
Endothelial	cg06301529	0.016	-0.001	0.034	0.815	1.873	0.063	0.075	-7.217	FALSE
Endothelial	cg21576698	0.004	0	0.009	0.05	1.873	0.063	0.075	-7.217	FALSE
Endothelial	cg17631972	-0.01	-0.021	0.001	0.022	-1.873	0.063	0.075	-7.218	FALSE
Endothelial	cg08887694	-0.003	-0.005	0	0.014	-1.873	0.063	0.075	-7.218	FALSE
Endothelial	cg19880852	-0.017	-0.035	0.001	0.873	-1.873	0.063	0.075	-7.218	FALSE
Endothelial	cg16724319	0.002	0	0.005	0.02	1.873	0.063	0.075	-7.218	FALSE
Endothelial	cg12676803	-0.019	-0.038	0.001	0.879	-1.873	0.063	0.075	-7.218	FALSE
Endothelial	cg05441518	-0.038	-0.077	0.002	0.705	-1.873	0.063	0.075	-7.218	FALSE
Endothelial	cg24097241	0.01	-0.001	0.021	0.955	1.873	0.063	0.075	-7.218	FALSE
Endothelial	cg18261877	0.025	-0.001	0.051	0.93	1.873	0.063	0.075	-7.218	FALSE
Endothelial	cg17719360	0.038	-0.002	0.077	0.753	1.873	0.063	0.075	-7.218	FALSE
Endothelial	cg00060320	-0.005	-0.011	0	0.015	-1.873	0.063	0.075	-7.218	FALSE
Endothelial	cg27607372	-0.009	-0.019	0.001	0.049	-1.873	0.063	0.075	-7.218	FALSE
Endothelial	cg13851508	-0.041	-0.085	0.002	0.203	-1.873	0.063	0.075	-7.218	FALSE
Endothelial	cg10505443	-0.018	-0.036	0.001	0.892	-1.873	0.063	0.075	-7.218	FALSE
Endothelial	cg07723431	0.013	-0.001	0.027	0.822	1.873	0.063	0.075	-7.218	FALSE
Endothelial	cg10334121	-0.02	-0.042	0.001	0.927	-1.873	0.063	0.075	-7.218	FALSE
Endothelial	cg24508713	-0.024	-0.049	0.001	0.339	-1.873	0.063	0.075	-7.218	FALSE
Endothelial	cg26446275	-0.004	-0.007	0	0.014	-1.873	0.063	0.075	-7.218	FALSE
Endothelial	cg02026062	0.003	0	0.006	0.029	1.873	0.063	0.075	-7.218	FALSE
Endothelial	cg10520072	-0.003	-0.006	0	0.022	-1.873	0.063	0.075	-7.218	FALSE
Endothelial	cg01619345	0.036	-0.002	0.074	0.218	1.873	0.063	0.075	-7.218	FALSE
Endothelial	cg03181899	-0.005	-0.009	0	0.027	-1.873	0.063	0.075	-7.218	FALSE
Endothelial	cg20340596	-0.022	-0.045	0.001	0.757	-1.873	0.063	0.075	-7.218	FALSE
Endothelial	cg26612217	-0.003	-0.005	0	0.019	-1.873	0.063	0.075	-7.219	FALSE
Endothelial	cg23036213	-0.043	-0.089	0.002	0.765	-1.873	0.064	0.075	-7.219	FALSE
Endothelial	cg01350728	0.024	-0.001	0.049	0.787	1.873	0.064	0.075	-7.219	FALSE
Endothelial	cg11505417	-0.016	-0.032	0.001	0.086	-1.873	0.064	0.075	-7.219	FALSE
Endothelial	cg13406908	0.004	0	0.008	0.037	1.872	0.064	0.075	-7.219	FALSE
Endothelial	cg16078836	-0.002	-0.003	0	0.012	-1.872	0.064	0.075	-7.219	FALSE
Endothelial	cg20051772	-0.014	-0.029	0.001	0.28	-1.872	0.064	0.075	-7.219	FALSE
Endothelial	cg11947801	-0.001	-0.003	0	0.013	-1.872	0.064	0.075	-7.219	FALSE
Endothelial	cg19453059	0.027	-0.002	0.055	0.713	1.872	0.064	0.075	-7.219	FALSE
Endothelial	cg03123773	0.002	0	0.004	0.021	1.872	0.064	0.075	-7.219	FALSE
Endothelial	cg24299074	-0.011	-0.022	0.001	0.941	-1.872	0.064	0.075	-7.219	FALSE
Endothelial	cg06078874	0.002	0	0.005	0.026	1.872	0.064	0.075	-7.219	FALSE
Endothelial	cg10014453	0.014	-0.001	0.029	0.896	1.872	0.064	0.075	-7.219	FALSE
Endothelial	cg05204310	0.014	-0.001	0.028	0.062	1.872	0.064	0.075	-7.219	FALSE
Endothelial	cg03639603	-0.001	-0.003	0	0.01	-1.872	0.064	0.075	-7.219	FALSE
Endothelial	cg02675502	0.003	0	0.007	0.025	1.872	0.064	0.075	-7.219	FALSE
Endothelial	cg19268017	0.017	-0.001	0.035	0.114	1.872	0.064	0.075	-7.219	FALSE
Endothelial	cg15329642	0.019	-0.001	0.04	0.657	1.872	0.064	0.075	-7.219	FALSE
Endothelial	cg22376389	0.017	-0.001	0.035	0.954	1.872	0.064	0.075	-7.219	FALSE
Endothelial	cg08426047	0.003	0	0.007	0.03	1.872	0.064	0.075	-7.22	FALSE
Endothelial	cg23807354	-0.003	-0.005	0	0.016	-1.872	0.064	0.075	-7.22	FALSE
Endothelial	cg13149412	0.015	-0.001	0.031	0.955	1.872	0.064	0.075	-7.22	FALSE
Endothelial	cg08253824	0.021	-0.001	0.043	0.91	1.872	0.064	0.075	-7.22	FALSE
Endothelial	cg02482279	-0.007	-0.015	0	0.963	-1.872	0.064	0.075	-7.22	FALSE
Endothelial	cg04117480	-0.011	-0.022	0.001	0.952	-1.872	0.064	0.075	-7.22	FALSE
Endothelial	cg06569437	0.017	-0.001	0.034	0.801	1.872	0.064	0.075	-7.22	FALSE
Endothelial	cg26820501	0.004	0	0.008	0.03	1.872	0.064	0.075	-7.22	FALSE
Endothelial	cg02292872	0.01	-0.001	0.021	0.94	1.872	0.064	0.075	-7.22	FALSE
Endothelial	cg00711628	0.014	-0.001	0.029	0.934	1.872	0.064	0.075	-7.22	FALSE
Endothelial	cg27216355	-0.008	-0.016	0	0.065	-1.872	0.064	0.075	-7.22	FALSE
Endothelial	cg06484146	-0.046	-0.095	0.003	0.198	-1.872	0.064	0.075	-7.22	FALSE
Endothelial	cg03057528	-0.031	-0.065	0.002	0.813	-1.872	0.064	0.075	-7.22	FALSE
Endothelial	cg17292758	-0.054	-0.111	0.003	0.33	-1.872	0.064	0.075	-7.22	FALSE
Endothelial	cg17764715	0.014	-0.001	0.028	0.948	1.872	0.064	0.075	-7.22	FALSE
Endothelial	cg08158778	0.019	-0.001	0.038	0.828	1.872	0.064	0.075	-7.22	FALSE
Endothelial	cg20798152	0.021	-0.001	0.044	0.394	1.872	0.064	0.075	-7.22	FALSE
Endothelial	cg26989202	-0.008	-0.016	0	0.014	-1.872	0.064	0.075	-7.22	FALSE
Endothelial	cg04384914	0.034	-0.002	0.07	0.864	1.872	0.064	0.075	-7.22	FALSE
Endothelial	cg04074321	-0.027	-0.055	0.002	0.383	-1.872	0.064	0.075	-7.22	FALSE
Endothelial	cg14530380	-0.015	-0.032	0.001	0.055	-1.872	0.064	0.075	-7.221	FALSE
Endothelial	cg04550474	-0.03	-0.062	0.002	0.318	-1.871	0.064	0.075	-7.221	FALSE
Endothelial	cg26180557	0.017	-0.001	0.036	0.942	1.871	0.064	0.075	-7.221	FALSE
Endothelial	cg06185869	-0.005	-0.01	0	0.028	-1.871	0.064	0.075	-7.221	FALSE
Endothelial	cg02419674	-0.007	-0.014	0	0.035	-1.871	0.064	0.075	-7.221	FALSE
Endothelial	cg02469487	-0.001	-0.003	0	0.012	-1.871	0.064	0.075	-7.221	FALSE
Endothelial	cg24635178	0.049	-0.003	0.1	0.126	1.871	0.064	0.075	-7.221	FALSE
Endothelial	cg16408679	0.014	-0.001	0.03	0.952	1.871	0.064	0.075	-7.221	FALSE
Endothelial	cg16109012	-0.022	-0.045	0.001	0.926	-1.871	0.064	0.075	-7.221	FALSE
Endothelial	cg26522297	0.025	-0.001	0.051	0.779	1.871	0.064	0.075	-7.221	FALSE
Endothelial	cg23003085	0.03	-0.002	0.062	0.246	1.871	0.064	0.075	-7.221	FALSE
Endothelial	cg16931807	0.004	0	0.009	0.046	1.871	0.064	0.075	-7.221	FALSE
Endothelial	cg26580576	-0.01	-0.021	0.001	0.038	-1.871	0.064	0.075	-7.221	FALSE
Endothelial	cg10438564	-0.019	-0.04	0.001	0.85	-1.871	0.064	0.075	-7.221	FALSE
Endothelial	cg20114781	-0.002	-0.005	0	0.014	-1.871	0.064	0.075	-7.221	FALSE
Endothelial	cg00539360	-0.028	-0.059	0.002	0.791	-1.871	0.064	0.075	-7.221	FALSE
Endothelial	cg02773041	-0.005	-0.009	0	0.025	-1.871	0.064	0.075	-7.222	FALSE
Endothelial	cg16056964	0.021	-0.001	0.043	0.964	1.871	0.064	0.075	-7.222	FALSE
Endothelial	cg14673618	-0.033	-0.068	0.002	0.263	-1.871	0.064	0.075	-7.222	FALSE
Endothelial	cg17252808	-0.003	-0.006	0	0.017	-1.871	0.064	0.075	-7.222	FALSE
Endothelial	cg19869746	-0.003	-0.007	0	0.026	-1.871	0.064	0.075	-7.222	FALSE
Endothelial	cg14873022	0.036	-0.002	0.074	0.833	1.871	0.064	0.075	-7.222	FALSE
Endothelial	cg18916019	0.027	-0.002	0.056	0.266	1.871	0.064	0.075	-7.222	FALSE
Endothelial	cg10929349	-0.001	-0.003	0	0.012	-1.871	0.064	0.075	-7.222	FALSE
Endothelial	cg17157894	-0.04	-0.082	0.002	0.359	-1.871	0.064	0.075	-7.222	FALSE
Endothelial	cg16615451	0.004	0	0.008	0.029	1.871	0.064	0.075	-7.222	FALSE
Endothelial	cg10820186	0.028	-0.002	0.058	0.605	1.871	0.064	0.075	-7.222	FALSE
Endothelial	cg26812503	-0.002	-0.005	0	0.022	-1.871	0.064	0.075	-7.222	FALSE
Endothelial	cg10919889	0.03	-0.002	0.062	0.677	1.871	0.064	0.075	-7.222	FALSE
Endothelial	cg26529376	-0.003	-0.007	0	0.02	-1.87	0.064	0.075	-7.222	FALSE
Endothelial	cg25972714	-0.027	-0.056	0.002	0.618	-1.87	0.064	0.075	-7.222	FALSE
Endothelial	cg07180508	-0.007	-0.014	0	0.019	-1.87	0.064	0.075	-7.223	FALSE
Endothelial	cg01644611	0.025	-0.001	0.051	0.884	1.87	0.064	0.075	-7.223	FALSE
Endothelial	cg06014307	0.03	-0.002	0.062	0.182	1.87	0.064	0.075	-7.223	FALSE
Endothelial	cg01854967	-0.065	-0.133	0.004	0.617	-1.87	0.064	0.075	-7.223	FALSE
Endothelial	cg05686026	-0.025	-0.051	0.001	0.857	-1.87	0.064	0.075	-7.223	FALSE
Endothelial	cg05850720	-0.013	-0.028	0.001	0.896	-1.87	0.064	0.075	-7.223	FALSE
Endothelial	cg01937314	-0.004	-0.009	0	0.034	-1.87	0.064	0.075	-7.223	FALSE
Endothelial	cg23145417	-0.002	-0.003	0	0.011	-1.87	0.064	0.075	-7.223	FALSE
Endothelial	cg12944944	0.03	-0.002	0.061	0.884	1.87	0.064	0.075	-7.223	FALSE
Endothelial	cg00437985	0.005	0	0.01	0.036	1.87	0.064	0.075	-7.223	FALSE
Endothelial	cg15688918	-0.006	-0.012	0	0.044	-1.87	0.064	0.075	-7.223	FALSE
Endothelial	cg03203177	-0.003	-0.006	0	0.017	-1.87	0.064	0.075	-7.223	FALSE
Endothelial	cg05564293	-0.006	-0.013	0	0.962	-1.87	0.064	0.075	-7.223	FALSE
Endothelial	cg01557989	-0.019	-0.04	0.001	0.054	-1.87	0.064	0.075	-7.223	FALSE
Endothelial	cg06258549	0.025	-0.001	0.051	0.664	1.87	0.064	0.075	-7.223	FALSE
Endothelial	cg02912041	-0.01	-0.021	0.001	0.965	-1.87	0.064	0.075	-7.223	FALSE
Endothelial	cg20977111	0.003	0	0.005	0.027	1.87	0.064	0.075	-7.223	FALSE
Endothelial	cg26022992	0.008	0	0.017	0.06	1.87	0.064	0.075	-7.223	FALSE
Endothelial	cg04840417	-0.01	-0.02	0.001	0.043	-1.87	0.064	0.075	-7.223	FALSE
Endothelial	cg19296662	-0.011	-0.024	0.001	0.922	-1.87	0.064	0.075	-7.223	FALSE
Endothelial	cg07344955	0.002	0	0.004	0.021	1.87	0.064	0.075	-7.223	FALSE
Endothelial	cg17045523	-0.005	-0.01	0	0.035	-1.87	0.064	0.075	-7.223	FALSE
Endothelial	cg18179964	0.011	-0.001	0.024	0.971	1.87	0.064	0.075	-7.223	FALSE
Endothelial	cg23261070	-0.001	-0.003	0	0.012	-1.87	0.064	0.075	-7.223	FALSE
Endothelial	cg19769760	-0.006	-0.011	0	0.025	-1.87	0.064	0.075	-7.224	FALSE
Endothelial	cg26574240	0.033	-0.002	0.067	0.835	1.87	0.064	0.075	-7.224	FALSE
Endothelial	cg23064951	-0.002	-0.005	0	0.022	-1.87	0.064	0.075	-7.224	FALSE
Endothelial	cg26519326	0.025	-0.001	0.05	0.835	1.87	0.064	0.075	-7.224	FALSE
Endothelial	cg25411977	0.011	-0.001	0.024	0.952	1.87	0.064	0.075	-7.224	FALSE
Endothelial	cg23609707	0.033	-0.002	0.068	0.681	1.87	0.064	0.075	-7.224	FALSE
Endothelial	cg10211725	-0.01	-0.021	0.001	0.953	-1.87	0.064	0.075	-7.224	FALSE
Endothelial	cg05654290	-0.038	-0.078	0.002	0.129	-1.87	0.064	0.075	-7.224	FALSE
Endothelial	cg12148123	-0.011	-0.024	0.001	0.935	-1.87	0.064	0.075	-7.224	FALSE
Endothelial	cg19809659	0.003	0	0.006	0.981	1.87	0.064	0.075	-7.224	FALSE
Endothelial	cg18483902	-0.009	-0.018	0.001	0.94	-1.87	0.064	0.075	-7.224	FALSE
Endothelial	cg15766595	-0.006	-0.013	0	0.04	-1.87	0.064	0.075	-7.224	FALSE
Endothelial	cg01206537	-0.004	-0.008	0	0.024	-1.87	0.064	0.075	-7.224	FALSE
Endothelial	cg21671020	-0.005	-0.011	0	0.045	-1.87	0.064	0.075	-7.224	FALSE
Endothelial	cg00662647	-0.011	-0.023	0.001	0.02	-1.87	0.064	0.075	-7.224	FALSE
Endothelial	cg16171484	-0.03	-0.061	0.002	0.695	-1.87	0.064	0.075	-7.224	FALSE
Endothelial	cg26710055	-0.003	-0.005	0	0.013	-1.869	0.064	0.075	-7.224	FALSE
Endothelial	cg10684802	-0.006	-0.013	0	0.047	-1.869	0.064	0.075	-7.224	FALSE
Endothelial	cg03532483	-0.029	-0.06	0.002	0.784	-1.869	0.064	0.075	-7.224	FALSE
Endothelial	cg18234115	-0.037	-0.076	0.002	0.336	-1.869	0.064	0.075	-7.224	FALSE
Endothelial	cg21053509	-0.014	-0.028	0.001	0.047	-1.869	0.064	0.075	-7.224	FALSE
Endothelial	cg17465112	-0.047	-0.096	0.003	0.586	-1.869	0.064	0.075	-7.224	FALSE
Endothelial	cg20963592	-0.006	-0.013	0	0.03	-1.869	0.064	0.075	-7.224	FALSE
Endothelial	cg26819388	0.002	0	0.004	0.023	1.869	0.064	0.075	-7.224	FALSE
Endothelial	cg12487914	0.003	0	0.007	0.979	1.869	0.064	0.075	-7.225	FALSE
Endothelial	cg02708758	0.031	-0.002	0.064	0.703	1.869	0.064	0.075	-7.225	FALSE
Endothelial	cg16285946	-0.037	-0.077	0.002	0.686	-1.869	0.064	0.075	-7.225	FALSE
Endothelial	cg05715138	-0.017	-0.034	0.001	0.897	-1.869	0.064	0.075	-7.225	FALSE
Endothelial	cg12568520	-0.018	-0.038	0.001	0.905	-1.869	0.064	0.075	-7.225	FALSE
Endothelial	cg02775846	-0.004	-0.008	0	0.021	-1.869	0.064	0.075	-7.225	FALSE
Endothelial	cg04565464	-0.012	-0.025	0.001	0.073	-1.869	0.064	0.075	-7.225	FALSE
Endothelial	cg01418291	0.038	-0.002	0.079	0.238	1.869	0.064	0.075	-7.225	FALSE
Endothelial	cg13821571	0.02	-0.001	0.041	0.598	1.869	0.064	0.075	-7.225	FALSE
Endothelial	cg25418200	-0.021	-0.042	0.001	0.808	-1.869	0.064	0.075	-7.225	FALSE
Endothelial	cg00778107	-0.003	-0.006	0	0.022	-1.869	0.064	0.075	-7.225	FALSE
Endothelial	cg00029821	0.012	-0.001	0.025	0.959	1.869	0.064	0.075	-7.225	FALSE
Endothelial	cg03276552	-0.018	-0.037	0.001	0.926	-1.869	0.064	0.076	-7.225	FALSE
Endothelial	cg09453685	-0.026	-0.053	0.002	0.782	-1.869	0.064	0.076	-7.225	FALSE
Endothelial	cg13953978	0.019	-0.001	0.039	0.829	1.869	0.064	0.076	-7.225	FALSE
Endothelial	cg04034767	-0.007	-0.015	0	0.035	-1.869	0.064	0.076	-7.225	FALSE
Endothelial	cg09806633	-0.006	-0.013	0	0.024	-1.869	0.064	0.076	-7.225	FALSE
Endothelial	cg20427059	-0.032	-0.065	0.002	0.039	-1.869	0.064	0.076	-7.225	FALSE
Endothelial	cg16409235	-0.025	-0.052	0.001	0.762	-1.869	0.064	0.076	-7.225	FALSE
Endothelial	cg06128358	0.01	-0.001	0.021	0.944	1.869	0.064	0.076	-7.225	FALSE
Endothelial	cg02923162	-0.007	-0.014	0	0.96	-1.869	0.064	0.076	-7.225	FALSE
Endothelial	cg25633955	0.027	-0.002	0.056	0.919	1.869	0.064	0.076	-7.226	FALSE
Endothelial	cg22043275	-0.011	-0.022	0.001	0.85	-1.869	0.064	0.076	-7.226	FALSE
Endothelial	cg08246029	-0.008	-0.017	0.001	0.939	-1.869	0.064	0.076	-7.226	FALSE
Endothelial	cg26428136	-0.011	-0.022	0.001	0.075	-1.869	0.064	0.076	-7.226	FALSE
Endothelial	cg12194824	-0.004	-0.008	0	0.021	-1.869	0.064	0.076	-7.226	FALSE
Endothelial	cg14474898	-0.021	-0.043	0.001	0.029	-1.869	0.064	0.076	-7.226	FALSE
Endothelial	cg11410404	-0.027	-0.056	0.002	0.462	-1.869	0.064	0.076	-7.226	FALSE
Endothelial	cg23903701	0.027	-0.002	0.056	0.742	1.869	0.064	0.076	-7.226	FALSE
Endothelial	cg23786545	0.035	-0.002	0.072	0.776	1.869	0.064	0.076	-7.226	FALSE
Endothelial	cg08062118	-0.029	-0.06	0.002	0.341	-1.868	0.064	0.076	-7.226	FALSE
Endothelial	cg24145935	0.031	-0.002	0.063	0.806	1.868	0.064	0.076	-7.226	FALSE
Endothelial	cg23110832	-0.003	-0.006	0	0.022	-1.868	0.064	0.076	-7.226	FALSE
Endothelial	cg01681009	0.004	0	0.009	0.029	1.868	0.064	0.076	-7.226	FALSE
Endothelial	cg24462849	0.002	0	0.003	0.985	1.868	0.064	0.076	-7.226	FALSE
Endothelial	cg00408285	0.03	-0.002	0.061	0.825	1.868	0.064	0.076	-7.226	FALSE
Endothelial	cg19725343	-0.014	-0.029	0.001	0.047	-1.868	0.064	0.076	-7.226	FALSE
Endothelial	ch.8.131484952R	-0.005	-0.01	0	0.043	-1.868	0.064	0.076	-7.226	FALSE
Endothelial	cg02277326	0.006	0	0.012	0.962	1.868	0.064	0.076	-7.226	FALSE
Endothelial	cg04794690	-0.029	-0.059	0.002	0.291	-1.868	0.064	0.076	-7.226	FALSE
Endothelial	cg15594905	-0.004	-0.009	0	0.024	-1.868	0.064	0.076	-7.226	FALSE
Endothelial	cg02001060	-0.028	-0.057	0.002	0.514	-1.868	0.064	0.076	-7.226	FALSE
Endothelial	cg27192902	-0.002	-0.005	0	0.016	-1.868	0.064	0.076	-7.226	FALSE
Endothelial	cg10402987	-0.048	-0.098	0.003	0.87	-1.868	0.064	0.076	-7.227	FALSE
Endothelial	cg21580394	-0.022	-0.046	0.001	0.884	-1.868	0.064	0.076	-7.227	FALSE
Endothelial	cg23098811	0.04	-0.002	0.083	0.831	1.868	0.064	0.076	-7.227	FALSE
Endothelial	cg21026553	-0.015	-0.032	0.001	0.028	-1.868	0.064	0.076	-7.227	FALSE
Endothelial	cg01966732	0.018	-0.001	0.036	0.836	1.868	0.064	0.076	-7.227	FALSE
Endothelial	cg02565672	-0.002	-0.004	0	0.012	-1.868	0.064	0.076	-7.227	FALSE
Endothelial	cg12566780	-0.007	-0.014	0	0.052	-1.868	0.064	0.076	-7.227	FALSE
Endothelial	cg22321511	0.004	0	0.007	0.979	1.868	0.064	0.076	-7.227	FALSE
Endothelial	cg06560309	-0.004	-0.008	0	0.027	-1.868	0.064	0.076	-7.227	FALSE
Endothelial	cg04912778	-0.033	-0.068	0.002	0.653	-1.868	0.064	0.076	-7.227	FALSE
Endothelial	cg14806083	0.035	-0.002	0.072	0.871	1.868	0.064	0.076	-7.227	FALSE
Endothelial	cg19996221	-0.042	-0.087	0.003	0.895	-1.868	0.064	0.076	-7.227	FALSE
Endothelial	cg17232217	-0.037	-0.077	0.002	0.767	-1.868	0.064	0.076	-7.227	FALSE
Endothelial	cg17408185	-0.033	-0.067	0.002	0.583	-1.868	0.064	0.076	-7.227	FALSE
Endothelial	cg04940435	-0.052	-0.106	0.003	0.251	-1.868	0.064	0.076	-7.227	FALSE
Endothelial	cg26533311	-0.044	-0.09	0.003	0.503	-1.868	0.064	0.076	-7.227	FALSE
Endothelial	cg07349203	0.004	0	0.008	0.968	1.868	0.064	0.076	-7.227	FALSE
Endothelial	cg10083996	-0.002	-0.003	0	0.019	-1.868	0.064	0.076	-7.227	FALSE
Endothelial	cg03052251	0.026	-0.002	0.054	0.675	1.868	0.064	0.076	-7.228	FALSE
Endothelial	cg20318405	0.023	-0.001	0.047	0.965	1.868	0.064	0.076	-7.228	FALSE
Endothelial	cg27071234	0.01	-0.001	0.02	0.951	1.868	0.064	0.076	-7.228	FALSE
Endothelial	cg06399596	0.035	-0.002	0.072	0.655	1.868	0.064	0.076	-7.228	FALSE
Endothelial	cg05673752	0.023	-0.001	0.047	0.858	1.868	0.064	0.076	-7.228	FALSE
Endothelial	cg05413988	0.003	0	0.007	0.038	1.868	0.064	0.076	-7.228	FALSE
Endothelial	cg26829015	0.01	-0.001	0.02	0.934	1.867	0.064	0.076	-7.228	FALSE
Endothelial	cg09805314	-0.004	-0.008	0	0.023	-1.867	0.064	0.076	-7.228	FALSE
Endothelial	cg21108554	0.045	-0.003	0.093	0.324	1.867	0.064	0.076	-7.228	FALSE
Endothelial	cg04499797	-0.002	-0.005	0	0.013	-1.867	0.064	0.076	-7.228	FALSE
Endothelial	cg03263115	0.004	0	0.009	0.968	1.867	0.064	0.076	-7.228	FALSE
Endothelial	cg02007090	-0.005	-0.011	0	0.032	-1.867	0.064	0.076	-7.228	FALSE
Endothelial	cg12719030	0.035	-0.002	0.072	0.774	1.867	0.064	0.076	-7.228	FALSE
Endothelial	cg13903548	0.009	-0.001	0.019	0.969	1.867	0.064	0.076	-7.228	FALSE
Endothelial	cg12668953	-0.011	-0.022	0.001	0.948	-1.867	0.064	0.076	-7.228	FALSE
Endothelial	cg18315527	-0.003	-0.006	0	0.018	-1.867	0.064	0.076	-7.228	FALSE
Endothelial	cg13796319	-0.003	-0.005	0	0.02	-1.867	0.064	0.076	-7.228	FALSE
Endothelial	cg25359666	-0.003	-0.006	0	0.028	-1.867	0.064	0.076	-7.228	FALSE
Endothelial	cg23800778	-0.022	-0.046	0.001	0.761	-1.867	0.064	0.076	-7.228	FALSE
Endothelial	cg03813168	0.003	0	0.007	0.026	1.867	0.064	0.076	-7.228	FALSE
Endothelial	cg23202926	-0.018	-0.037	0.001	0.36	-1.867	0.064	0.076	-7.228	FALSE
Endothelial	cg23405351	-0.018	-0.037	0.001	0.904	-1.867	0.064	0.076	-7.228	FALSE
Endothelial	cg09554789	-0.022	-0.044	0.001	0.094	-1.867	0.064	0.076	-7.228	FALSE
Endothelial	cg19167683	-0.034	-0.069	0.002	0.084	-1.867	0.064	0.076	-7.229	FALSE
Endothelial	cg19206150	0.005	0	0.01	0.039	1.867	0.064	0.076	-7.229	FALSE
Endothelial	cg08553524	0.04	-0.002	0.082	0.766	1.867	0.064	0.076	-7.229	FALSE
Endothelial	cg11126497	0.015	-0.001	0.03	0.939	1.867	0.064	0.076	-7.229	FALSE
Endothelial	cg23302638	-0.003	-0.006	0	0.03	-1.867	0.064	0.076	-7.229	FALSE
Endothelial	cg09911734	0.002	0	0.005	0.027	1.867	0.064	0.076	-7.229	FALSE
Endothelial	cg11579758	0.026	-0.002	0.054	0.733	1.867	0.064	0.076	-7.229	FALSE
Endothelial	cg19066273	-0.024	-0.05	0.001	0.088	-1.867	0.064	0.076	-7.229	FALSE
Endothelial	cg21911019	-0.03	-0.063	0.002	0.47	-1.867	0.064	0.076	-7.229	FALSE
Endothelial	cg15600365	-0.002	-0.005	0	0.018	-1.867	0.064	0.076	-7.229	FALSE
Endothelial	cg08460080	-0.042	-0.087	0.003	0.487	-1.867	0.064	0.076	-7.229	FALSE
Endothelial	cg05621962	-0.022	-0.045	0.001	0.585	-1.867	0.064	0.076	-7.229	FALSE
Endothelial	cg09918657	-0.043	-0.088	0.003	0.108	-1.867	0.064	0.076	-7.229	FALSE
Endothelial	cg01547344	-0.023	-0.048	0.001	0.9	-1.867	0.064	0.076	-7.229	FALSE
Endothelial	cg06357371	-0.038	-0.079	0.002	0.357	-1.867	0.064	0.076	-7.229	FALSE
Endothelial	cg01418618	0.04	-0.002	0.082	0.827	1.867	0.064	0.076	-7.23	FALSE
Endothelial	cg01825137	-0.031	-0.065	0.002	0.748	-1.867	0.064	0.076	-7.23	FALSE
Endothelial	cg22320365	-0.029	-0.06	0.002	0.099	-1.867	0.064	0.076	-7.23	FALSE
Endothelial	cg26025906	0.004	0	0.007	0.976	1.866	0.064	0.076	-7.23	FALSE
Endothelial	cg15103960	-0.003	-0.006	0	0.019	-1.866	0.064	0.076	-7.23	FALSE
Endothelial	cg08194933	0.012	-0.001	0.025	0.945	1.866	0.064	0.076	-7.23	FALSE
Endothelial	cg01709689	-0.026	-0.054	0.002	0.668	-1.866	0.064	0.076	-7.23	FALSE
Endothelial	cg21893559	-0.018	-0.037	0.001	0.899	-1.866	0.064	0.076	-7.23	FALSE
Endothelial	cg04509266	0.027	-0.002	0.055	0.892	1.866	0.064	0.076	-7.23	FALSE
Endothelial	cg18889183	0.002	0	0.004	0.023	1.866	0.064	0.076	-7.23	FALSE
Endothelial	cg23057271	-0.009	-0.018	0.001	0.956	-1.866	0.064	0.076	-7.23	FALSE
Endothelial	cg02346860	-0.003	-0.006	0	0.023	-1.866	0.064	0.076	-7.23	FALSE
Endothelial	cg06545967	0.004	0	0.007	0.976	1.866	0.064	0.076	-7.23	FALSE
Endothelial	cg11813617	-0.007	-0.014	0	0.036	-1.866	0.064	0.076	-7.23	FALSE
Endothelial	cg00458211	-0.031	-0.064	0.002	0.585	-1.866	0.064	0.076	-7.23	FALSE
Endothelial	cg03216506	-0.028	-0.057	0.002	0.567	-1.866	0.064	0.076	-7.231	FALSE
Endothelial	cg16244220	-0.001	-0.003	0	0.012	-1.866	0.064	0.076	-7.231	FALSE
Endothelial	cg12249728	-0.002	-0.004	0	0.015	-1.866	0.064	0.076	-7.231	FALSE
Endothelial	cg03057530	-0.011	-0.023	0.001	0.908	-1.866	0.064	0.076	-7.231	FALSE
Endothelial	cg01914743	-0.004	-0.008	0	0.975	-1.866	0.064	0.076	-7.231	FALSE
Endothelial	cg01286665	-0.037	-0.076	0.002	0.522	-1.866	0.064	0.076	-7.231	FALSE
Endothelial	cg11471805	0.046	-0.003	0.094	0.731	1.866	0.064	0.076	-7.231	FALSE
Endothelial	cg01470744	0.004	0	0.008	0.042	1.866	0.064	0.076	-7.231	FALSE
Endothelial	cg09199562	-0.041	-0.084	0.002	0.692	-1.866	0.064	0.076	-7.231	FALSE
Endothelial	cg23932859	-0.01	-0.021	0.001	0.078	-1.866	0.064	0.076	-7.231	FALSE
Endothelial	cg05509659	-0.011	-0.023	0.001	0.021	-1.866	0.064	0.076	-7.231	FALSE
Endothelial	cg27188703	-0.019	-0.039	0.001	0.173	-1.865	0.064	0.076	-7.232	FALSE
Endothelial	cg25134567	-0.022	-0.045	0.001	0.695	-1.865	0.064	0.076	-7.232	FALSE
Endothelial	cg11317343	-0.003	-0.006	0	0.019	-1.865	0.065	0.076	-7.232	FALSE
Endothelial	cg15594528	-0.004	-0.008	0	0.026	-1.865	0.065	0.076	-7.232	FALSE
Endothelial	cg21141143	0.032	-0.002	0.067	0.319	1.865	0.065	0.076	-7.232	FALSE
Endothelial	cg06969739	-0.028	-0.057	0.002	0.564	-1.865	0.065	0.076	-7.232	FALSE
Endothelial	cg09926257	-0.012	-0.026	0.001	0.947	-1.865	0.065	0.076	-7.232	FALSE
Endothelial	cg00385906	-0.002	-0.004	0	0.016	-1.865	0.065	0.076	-7.232	FALSE
Endothelial	cg25236749	0.033	-0.002	0.067	0.771	1.865	0.065	0.076	-7.232	FALSE
Endothelial	cg23092538	-0.004	-0.007	0	0.034	-1.865	0.065	0.076	-7.232	FALSE
Endothelial	cg06590302	0.014	-0.001	0.029	0.887	1.865	0.065	0.076	-7.233	FALSE
Endothelial	cg00481605	0.004	0	0.007	0.032	1.865	0.065	0.076	-7.233	FALSE
Endothelial	cg26591221	0.017	-0.001	0.035	0.951	1.865	0.065	0.076	-7.233	FALSE
Endothelial	cg00308508	0.015	-0.001	0.031	0.95	1.865	0.065	0.076	-7.233	FALSE
Endothelial	cg16280705	0.003	0	0.006	0.032	1.865	0.065	0.076	-7.233	FALSE
Endothelial	cg02901408	-0.002	-0.004	0	0.016	-1.865	0.065	0.076	-7.233	FALSE
Endothelial	cg12416067	-0.006	-0.013	0	0.041	-1.865	0.065	0.076	-7.233	FALSE
Endothelial	cg23811476	-0.001	-0.003	0	0.014	-1.865	0.065	0.076	-7.233	FALSE
Endothelial	cg27299406	-0.006	-0.013	0	0.018	-1.865	0.065	0.076	-7.233	FALSE
Endothelial	cg25808839	0.006	0	0.012	0.043	1.865	0.065	0.076	-7.233	FALSE
Endothelial	cg07248195	-0.021	-0.043	0.001	0.586	-1.865	0.065	0.076	-7.233	FALSE
Endothelial	cg23330051	0.026	-0.002	0.053	0.84	1.865	0.065	0.076	-7.233	FALSE
Endothelial	cg17667595	0.031	-0.002	0.063	0.897	1.865	0.065	0.076	-7.233	FALSE
Endothelial	cg20940127	-0.032	-0.067	0.002	0.327	-1.865	0.065	0.076	-7.233	FALSE
Endothelial	cg25574190	-0.02	-0.04	0.001	0.856	-1.865	0.065	0.076	-7.233	FALSE
Endothelial	cg17288324	0.026	-0.002	0.054	0.927	1.865	0.065	0.076	-7.233	FALSE
Endothelial	cg05672223	-0.038	-0.078	0.002	0.634	-1.864	0.065	0.076	-7.233	FALSE
Endothelial	cg24083557	-0.001	-0.002	0	0.01	-1.864	0.065	0.076	-7.233	FALSE
Endothelial	cg08987413	-0.006	-0.013	0	0.04	-1.864	0.065	0.076	-7.233	FALSE
Endothelial	cg12980900	-0.005	-0.011	0	0.033	-1.864	0.065	0.076	-7.234	FALSE
Endothelial	cg14733989	-0.019	-0.039	0.001	0.027	-1.864	0.065	0.076	-7.234	FALSE
Endothelial	cg14330517	0.005	0	0.011	0.97	1.864	0.065	0.076	-7.234	FALSE
Endothelial	cg11236311	-0.027	-0.055	0.002	0.221	-1.864	0.065	0.076	-7.234	FALSE
Endothelial	cg08864245	-0.004	-0.008	0	0.022	-1.864	0.065	0.076	-7.234	FALSE
Endothelial	cg16088307	-0.003	-0.007	0	0.027	-1.864	0.065	0.076	-7.234	FALSE
Endothelial	cg23097509	-0.002	-0.005	0	0.02	-1.864	0.065	0.076	-7.234	FALSE
Endothelial	cg02266177	-0.02	-0.042	0.001	0.661	-1.864	0.065	0.076	-7.234	FALSE
Endothelial	cg22143209	0.009	-0.001	0.018	0.958	1.864	0.065	0.076	-7.234	FALSE
Endothelial	cg13159946	0.032	-0.002	0.066	0.187	1.864	0.065	0.076	-7.234	FALSE
Endothelial	cg04131949	-0.011	-0.024	0.001	0.907	-1.864	0.065	0.076	-7.234	FALSE
Endothelial	cg14565332	-0.022	-0.045	0.001	0.848	-1.864	0.065	0.076	-7.234	FALSE
Endothelial	cg02258246	-0.004	-0.009	0	0.011	-1.864	0.065	0.076	-7.234	FALSE
Endothelial	cg24912456	-0.016	-0.034	0.001	0.911	-1.864	0.065	0.076	-7.234	FALSE
Endothelial	cg20306025	-0.045	-0.093	0.003	0.652	-1.864	0.065	0.076	-7.234	FALSE
Endothelial	cg07765813	-0.002	-0.005	0	0.024	-1.864	0.065	0.076	-7.235	FALSE
Endothelial	cg04508804	-0.03	-0.063	0.002	0.197	-1.864	0.065	0.076	-7.235	FALSE
Endothelial	cg19481737	-0.011	-0.023	0.001	0.963	-1.864	0.065	0.076	-7.235	FALSE
Endothelial	cg16783186	-0.028	-0.057	0.002	0.654	-1.864	0.065	0.076	-7.235	FALSE
Endothelial	cg00507259	0.005	0	0.01	0.051	1.864	0.065	0.076	-7.235	FALSE
Endothelial	cg19176072	-0.013	-0.026	0.001	0.938	-1.864	0.065	0.076	-7.235	FALSE
Endothelial	cg10924050	0.02	-0.001	0.042	0.959	1.864	0.065	0.076	-7.235	FALSE
Endothelial	cg23437733	-0.004	-0.008	0	0.023	-1.864	0.065	0.076	-7.235	FALSE
Endothelial	cg07076175	-0.018	-0.037	0.001	0.181	-1.864	0.065	0.076	-7.235	FALSE
Endothelial	cg03897456	0.01	-0.001	0.022	0.07	1.864	0.065	0.076	-7.235	FALSE
Endothelial	cg05388101	0.003	0	0.006	0.028	1.864	0.065	0.076	-7.235	FALSE
Endothelial	cg19918022	-0.008	-0.017	0.001	0.958	-1.864	0.065	0.076	-7.235	FALSE
Endothelial	cg03737382	0.022	-0.001	0.046	0.884	1.864	0.065	0.076	-7.235	FALSE
Endothelial	cg07483064	-0.003	-0.007	0	0.029	-1.864	0.065	0.076	-7.235	FALSE
Endothelial	cg21801127	0.014	-0.001	0.028	0.124	1.864	0.065	0.076	-7.235	FALSE
Endothelial	cg00540593	-0.026	-0.054	0.002	0.551	-1.863	0.065	0.076	-7.235	FALSE
Endothelial	cg02495767	0.036	-0.002	0.075	0.684	1.863	0.065	0.076	-7.235	FALSE
Endothelial	cg04737759	-0.029	-0.06	0.002	0.493	-1.863	0.065	0.076	-7.235	FALSE
Endothelial	cg14539442	-0.004	-0.009	0	0.028	-1.863	0.065	0.076	-7.235	FALSE
Endothelial	cg01577760	0.029	-0.002	0.059	0.76	1.863	0.065	0.076	-7.235	FALSE
Endothelial	cg15211864	0.03	-0.002	0.063	0.779	1.863	0.065	0.076	-7.236	FALSE
Endothelial	cg08930881	-0.046	-0.094	0.003	0.553	-1.863	0.065	0.076	-7.236	FALSE
Endothelial	cg13888710	-0.009	-0.018	0.001	0.06	-1.863	0.065	0.076	-7.236	FALSE
Endothelial	cg09375878	-0.012	-0.025	0.001	0.027	-1.863	0.065	0.076	-7.236	FALSE
Endothelial	cg20114739	-0.002	-0.003	0	0.014	-1.863	0.065	0.076	-7.236	FALSE
Endothelial	cg10397628	-0.003	-0.006	0	0.023	-1.863	0.065	0.076	-7.236	FALSE
Endothelial	cg07156959	0.038	-0.002	0.078	0.214	1.863	0.065	0.076	-7.236	FALSE
Endothelial	cg07989293	-0.027	-0.056	0.002	0.828	-1.863	0.065	0.076	-7.236	FALSE
Endothelial	cg25369980	-0.002	-0.005	0	0.02	-1.863	0.065	0.076	-7.236	FALSE
Endothelial	cg10988288	-0.004	-0.009	0	0.02	-1.863	0.065	0.076	-7.236	FALSE
Endothelial	cg10502244	0.026	-0.002	0.053	0.756	1.863	0.065	0.076	-7.236	FALSE
Endothelial	cg00558975	0.032	-0.002	0.066	0.817	1.863	0.065	0.076	-7.236	FALSE
Endothelial	cg12184864	-0.007	-0.014	0	0.027	-1.863	0.065	0.076	-7.236	FALSE
Endothelial	cg16170708	0.02	-0.001	0.041	0.913	1.863	0.065	0.076	-7.236	FALSE
Endothelial	cg15267318	-0.026	-0.054	0.002	0.768	-1.863	0.065	0.076	-7.237	FALSE
Endothelial	cg21546532	0.033	-0.002	0.069	0.758	1.863	0.065	0.077	-7.237	FALSE
Endothelial	cg11711015	-0.035	-0.072	0.002	0.763	-1.863	0.065	0.077	-7.237	FALSE
Endothelial	cg01830644	-0.003	-0.005	0	0.02	-1.863	0.065	0.077	-7.237	FALSE
Endothelial	cg13043150	0.002	0	0.005	0.018	1.863	0.065	0.077	-7.237	FALSE
Endothelial	cg08452146	-0.003	-0.006	0	0.02	-1.862	0.065	0.077	-7.237	FALSE
Endothelial	cg08132931	-0.042	-0.086	0.003	0.178	-1.862	0.065	0.077	-7.237	FALSE
Endothelial	cg20708711	-0.007	-0.015	0	0.055	-1.862	0.065	0.077	-7.237	FALSE
Endothelial	cg14069279	0.017	-0.001	0.034	0.928	1.862	0.065	0.077	-7.237	FALSE
Endothelial	cg02708813	0.002	0	0.005	0.028	1.862	0.065	0.077	-7.237	FALSE
Endothelial	cg15627464	0.033	-0.002	0.068	0.307	1.862	0.065	0.077	-7.237	FALSE
Endothelial	cg07183060	-0.004	-0.009	0	0.026	-1.862	0.065	0.077	-7.237	FALSE
Endothelial	cg05665714	0.009	-0.001	0.018	0.964	1.862	0.065	0.077	-7.237	FALSE
Endothelial	cg19067897	0.003	0	0.005	0.031	1.862	0.065	0.077	-7.237	FALSE
Endothelial	cg20497635	0.043	-0.003	0.088	0.627	1.862	0.065	0.077	-7.237	FALSE
Endothelial	cg03147691	0.019	-0.001	0.04	0.184	1.862	0.065	0.077	-7.237	FALSE
Endothelial	cg00810351	-0.006	-0.012	0	0.039	-1.862	0.065	0.077	-7.237	FALSE
Endothelial	cg13819586	0.024	-0.001	0.049	0.077	1.862	0.065	0.077	-7.238	FALSE
Endothelial	cg27322228	-0.032	-0.066	0.002	0.144	-1.862	0.065	0.077	-7.238	FALSE
Endothelial	cg19207066	-0.027	-0.055	0.002	0.66	-1.862	0.065	0.077	-7.238	FALSE
Endothelial	cg26590411	0.004	0	0.007	0.027	1.862	0.065	0.077	-7.238	FALSE
Endothelial	cg01051701	-0.002	-0.004	0	0.014	-1.862	0.065	0.077	-7.238	FALSE
Endothelial	cg00749118	0.005	0	0.009	0.981	1.862	0.065	0.077	-7.238	FALSE
Endothelial	cg01414572	-0.021	-0.043	0.001	0.913	-1.862	0.065	0.077	-7.238	FALSE
Endothelial	cg07267674	0.025	-0.002	0.051	0.85	1.862	0.065	0.077	-7.238	FALSE
Endothelial	cg24083695	-0.025	-0.051	0.002	0.902	-1.862	0.065	0.077	-7.238	FALSE
Endothelial	cg24742219	-0.002	-0.005	0	0.014	-1.862	0.065	0.077	-7.238	FALSE
Endothelial	cg01609688	0.035	-0.002	0.073	0.75	1.862	0.065	0.077	-7.238	FALSE
Endothelial	cg27035806	0.005	0	0.009	0.971	1.862	0.065	0.077	-7.238	FALSE
Endothelial	cg16356224	0.014	-0.001	0.03	0.11	1.862	0.065	0.077	-7.238	FALSE
Endothelial	cg22047910	0.003	0	0.006	0.026	1.862	0.065	0.077	-7.238	FALSE
Endothelial	cg20728993	-0.051	-0.104	0.003	0.228	-1.862	0.065	0.077	-7.238	FALSE
Endothelial	cg23971987	-0.044	-0.09	0.003	0.729	-1.862	0.065	0.077	-7.238	FALSE
Endothelial	cg23443627	-0.031	-0.064	0.002	0.542	-1.862	0.065	0.077	-7.238	FALSE
Endothelial	cg19842216	0.004	0	0.008	0.03	1.862	0.065	0.077	-7.238	FALSE
Endothelial	cg07952877	0.017	-0.001	0.035	0.927	1.862	0.065	0.077	-7.238	FALSE
Endothelial	cg06572115	0.013	-0.001	0.028	0.857	1.862	0.065	0.077	-7.238	FALSE
Endothelial	cg12653796	0.022	-0.001	0.045	0.181	1.862	0.065	0.077	-7.239	FALSE
Endothelial	cg09726509	0.003	0	0.005	0.986	1.862	0.065	0.077	-7.239	FALSE
Endothelial	cg24090529	0.019	-0.001	0.039	0.957	1.862	0.065	0.077	-7.239	FALSE
Endothelial	cg23796926	0.023	-0.001	0.047	0.938	1.862	0.065	0.077	-7.239	FALSE
Endothelial	cg02476348	0.022	-0.001	0.046	0.905	1.862	0.065	0.077	-7.239	FALSE
Endothelial	cg12988843	-0.005	-0.01	0	0.032	-1.862	0.065	0.077	-7.239	FALSE
Endothelial	cg26735071	-0.027	-0.055	0.002	0.8	-1.861	0.065	0.077	-7.239	FALSE
Endothelial	cg16240424	-0.007	-0.014	0	0.032	-1.861	0.065	0.077	-7.239	FALSE
Endothelial	cg12233334	-0.007	-0.015	0	0.026	-1.861	0.065	0.077	-7.239	FALSE
Endothelial	cg16145113	-0.032	-0.066	0.002	0.316	-1.861	0.065	0.077	-7.239	FALSE
Endothelial	cg09677724	0.003	0	0.006	0.021	1.861	0.065	0.077	-7.239	FALSE
Endothelial	cg07496106	0.002	0	0.005	0.027	1.861	0.065	0.077	-7.239	FALSE
Endothelial	cg02630175	0.014	-0.001	0.029	0.923	1.861	0.065	0.077	-7.239	FALSE
Endothelial	cg00857846	-0.002	-0.005	0	0.018	-1.861	0.065	0.077	-7.239	FALSE
Endothelial	cg00639286	-0.015	-0.03	0.001	0.129	-1.861	0.065	0.077	-7.24	FALSE
Endothelial	cg00700487	0.035	-0.002	0.071	0.472	1.861	0.065	0.077	-7.24	FALSE
Endothelial	cg03112869	-0.015	-0.031	0.001	0.934	-1.861	0.065	0.077	-7.24	FALSE
Endothelial	cg13276428	0.038	-0.002	0.079	0.614	1.861	0.065	0.077	-7.24	FALSE
Endothelial	cg03050907	-0.003	-0.007	0	0.02	-1.861	0.065	0.077	-7.24	FALSE
Endothelial	cg15877414	0.049	-0.003	0.102	0.813	1.861	0.065	0.077	-7.24	FALSE
Endothelial	cg11135720	0.002	0	0.005	0.017	1.861	0.065	0.077	-7.24	FALSE
Endothelial	cg13317725	0.03	-0.002	0.063	0.813	1.861	0.065	0.077	-7.24	FALSE
Endothelial	cg24044288	-0.001	-0.003	0	0.012	-1.861	0.065	0.077	-7.24	FALSE
Endothelial	cg05385119	-0.002	-0.004	0	0.015	-1.861	0.065	0.077	-7.24	FALSE
Endothelial	cg21658405	-0.002	-0.004	0	0.022	-1.861	0.065	0.077	-7.24	FALSE
Endothelial	cg14249227	-0.005	-0.01	0	0.021	-1.861	0.065	0.077	-7.24	FALSE
Endothelial	cg13762471	-0.016	-0.034	0.001	0.908	-1.861	0.065	0.077	-7.24	FALSE
Endothelial	cg11112419	-0.028	-0.058	0.002	0.052	-1.861	0.065	0.077	-7.24	FALSE
Endothelial	cg04599631	-0.002	-0.004	0	0.011	-1.861	0.065	0.077	-7.24	FALSE
Endothelial	cg27237087	0.003	0	0.006	0.023	1.861	0.065	0.077	-7.24	FALSE
Endothelial	cg04838191	-0.035	-0.072	0.002	0.849	-1.861	0.065	0.077	-7.24	FALSE
Endothelial	cg08033838	0.009	-0.001	0.018	0.969	1.861	0.065	0.077	-7.241	FALSE
Endothelial	cg02718078	-0.032	-0.065	0.002	0.736	-1.861	0.065	0.077	-7.241	FALSE
Endothelial	cg20566450	-0.003	-0.005	0	0.025	-1.86	0.065	0.077	-7.241	FALSE
Endothelial	cg03345120	-0.003	-0.007	0	0.016	-1.86	0.065	0.077	-7.241	FALSE
Endothelial	cg15104031	0.025	-0.002	0.051	0.744	1.86	0.065	0.077	-7.241	FALSE
Endothelial	cg19591003	0.019	-0.001	0.038	0.808	1.86	0.065	0.077	-7.241	FALSE
Endothelial	cg02805814	0.033	-0.002	0.067	0.829	1.86	0.065	0.077	-7.241	FALSE
Endothelial	cg16857335	0.002	0	0.005	0.028	1.86	0.065	0.077	-7.241	FALSE
Endothelial	cg00308440	0.044	-0.003	0.091	0.843	1.86	0.065	0.077	-7.241	FALSE
Endothelial	cg08244848	-0.004	-0.008	0	0.016	-1.86	0.065	0.077	-7.241	FALSE
Endothelial	cg17900103	-0.017	-0.034	0.001	0.95	-1.86	0.065	0.077	-7.241	FALSE
Endothelial	cg13593887	0.028	-0.002	0.057	0.763	1.86	0.065	0.077	-7.241	FALSE
Endothelial	cg04243153	-0.022	-0.046	0.001	0.669	-1.86	0.065	0.077	-7.241	FALSE
Endothelial	cg04352962	-0.016	-0.034	0.001	0.059	-1.86	0.065	0.077	-7.241	FALSE
Endothelial	cg23686831	0.038	-0.002	0.079	0.597	1.86	0.065	0.077	-7.241	FALSE
Endothelial	cg22730830	-0.039	-0.081	0.003	0.425	-1.86	0.065	0.077	-7.241	FALSE
Endothelial	cg23797252	0.021	-0.001	0.042	0.64	1.86	0.065	0.077	-7.241	FALSE
Endothelial	cg18442524	-0.008	-0.016	0.001	0.033	-1.86	0.065	0.077	-7.242	FALSE
Endothelial	cg02137421	0.004	0	0.009	0.974	1.86	0.065	0.077	-7.242	FALSE
Endothelial	cg10063637	-0.006	-0.012	0	0.032	-1.86	0.065	0.077	-7.242	FALSE
Endothelial	cg04297868	-0.002	-0.004	0	0.02	-1.86	0.065	0.077	-7.242	FALSE
Endothelial	cg19328764	-0.002	-0.003	0	0.012	-1.86	0.065	0.077	-7.242	FALSE
Endothelial	cg21879571	-0.019	-0.038	0.001	0.937	-1.86	0.065	0.077	-7.242	FALSE
Endothelial	cg11444428	-0.019	-0.04	0.001	0.116	-1.86	0.065	0.077	-7.242	FALSE
Endothelial	cg00097081	-0.004	-0.008	0	0.024	-1.86	0.065	0.077	-7.242	FALSE
Endothelial	cg04349727	-0.035	-0.073	0.002	0.637	-1.86	0.065	0.077	-7.242	FALSE
Endothelial	cg04480227	-0.003	-0.005	0	0.014	-1.86	0.065	0.077	-7.242	FALSE
Endothelial	cg20681735	-0.002	-0.004	0	0.019	-1.86	0.065	0.077	-7.242	FALSE
Endothelial	cg21207686	-0.03	-0.063	0.002	0.958	-1.86	0.065	0.077	-7.242	FALSE
Endothelial	cg02393030	-0.012	-0.025	0.001	0.043	-1.86	0.065	0.077	-7.242	FALSE
Endothelial	cg25056460	-0.02	-0.041	0.001	0.149	-1.86	0.065	0.077	-7.242	FALSE
Endothelial	cg20547155	0.027	-0.002	0.056	0.88	1.86	0.065	0.077	-7.242	FALSE
Endothelial	cg02438591	-0.006	-0.013	0	0.042	-1.86	0.065	0.077	-7.242	FALSE
Endothelial	cg19579167	-0.009	-0.019	0.001	0.031	-1.86	0.065	0.077	-7.242	FALSE
Endothelial	cg13300915	-0.03	-0.061	0.002	0.714	-1.86	0.065	0.077	-7.242	FALSE
Endothelial	cg07257505	-0.013	-0.028	0.001	0.846	-1.86	0.065	0.077	-7.242	FALSE
Endothelial	cg18686665	0.068	-0.004	0.14	0.654	1.859	0.065	0.077	-7.243	FALSE
Endothelial	cg03894119	0.033	-0.002	0.067	0.943	1.859	0.065	0.077	-7.243	FALSE
Endothelial	cg08216465	-0.004	-0.009	0	0.018	-1.859	0.065	0.077	-7.243	FALSE
Endothelial	cg24763869	-0.01	-0.021	0.001	0.076	-1.859	0.065	0.077	-7.243	FALSE
Endothelial	cg10506618	0.04	-0.003	0.083	0.63	1.859	0.065	0.077	-7.243	FALSE
Endothelial	cg05675527	-0.028	-0.057	0.002	0.883	-1.859	0.065	0.077	-7.243	FALSE
Endothelial	cg00202819	-0.012	-0.025	0.001	0.936	-1.859	0.065	0.077	-7.243	FALSE
Endothelial	cg17182512	-0.06	-0.124	0.004	0.242	-1.859	0.065	0.077	-7.243	FALSE
Endothelial	cg05258477	-0.007	-0.014	0	0.021	-1.859	0.065	0.077	-7.243	FALSE
Endothelial	cg23205003	0.003	0	0.006	0.028	1.859	0.065	0.077	-7.243	FALSE
Endothelial	cg17932810	0.018	-0.001	0.037	0.913	1.859	0.065	0.077	-7.243	FALSE
Endothelial	cg17382198	-0.006	-0.013	0	0.02	-1.859	0.065	0.077	-7.243	FALSE
Endothelial	cg01748699	-0.012	-0.025	0.001	0.815	-1.859	0.065	0.077	-7.243	FALSE
Endothelial	cg14183712	-0.027	-0.055	0.002	0.812	-1.859	0.065	0.077	-7.243	FALSE
Endothelial	cg01995743	-0.017	-0.036	0.001	0.051	-1.859	0.065	0.077	-7.244	FALSE
Endothelial	cg06460888	-0.022	-0.046	0.001	0.724	-1.859	0.065	0.077	-7.244	FALSE
Endothelial	cg15902830	-0.035	-0.072	0.002	0.765	-1.859	0.065	0.077	-7.244	FALSE
Endothelial	cg10667970	-0.023	-0.047	0.001	0.218	-1.859	0.065	0.077	-7.244	FALSE
Endothelial	cg18118685	0.047	-0.003	0.097	0.225	1.859	0.065	0.077	-7.244	FALSE
Endothelial	cg03754098	0.027	-0.002	0.056	0.52	1.859	0.065	0.077	-7.244	FALSE
Endothelial	cg27378591	0.023	-0.002	0.048	0.915	1.859	0.065	0.077	-7.244	FALSE
Endothelial	cg07775501	-0.003	-0.006	0	0.025	-1.859	0.065	0.077	-7.244	FALSE
Endothelial	cg13733797	0.002	0	0.005	0.026	1.859	0.065	0.077	-7.244	FALSE
Endothelial	cg04050068	-0.022	-0.046	0.001	0.765	-1.859	0.065	0.077	-7.244	FALSE
Endothelial	cg10661629	-0.002	-0.004	0	0.024	-1.859	0.065	0.077	-7.244	FALSE
Endothelial	cg03213860	-0.016	-0.032	0.001	0.052	-1.859	0.065	0.077	-7.244	FALSE
Endothelial	cg04044983	-0.005	-0.01	0	0.044	-1.859	0.065	0.077	-7.244	FALSE
Endothelial	cg13707358	0.033	-0.002	0.068	0.798	1.859	0.065	0.077	-7.244	FALSE
Endothelial	cg18180394	-0.003	-0.007	0	0.018	-1.858	0.065	0.077	-7.244	FALSE
Endothelial	cg14374974	0.011	-0.001	0.022	0.918	1.858	0.066	0.077	-7.244	FALSE
Endothelial	cg23347094	0.035	-0.002	0.073	0.497	1.858	0.066	0.077	-7.245	FALSE
Endothelial	cg19435033	-0.015	-0.032	0.001	0.061	-1.858	0.066	0.077	-7.245	FALSE
Endothelial	cg09241885	-0.03	-0.062	0.002	0.78	-1.858	0.066	0.077	-7.245	FALSE
Endothelial	cg13561948	-0.002	-0.004	0	0.011	-1.858	0.066	0.077	-7.245	FALSE
Endothelial	cg16252322	0.033	-0.002	0.069	0.704	1.858	0.066	0.077	-7.245	FALSE
Endothelial	cg20902737	-0.004	-0.008	0	0.022	-1.858	0.066	0.077	-7.245	FALSE
Endothelial	cg00888876	0.002	0	0.005	0.025	1.858	0.066	0.077	-7.245	FALSE
Endothelial	cg10575367	0.025	-0.002	0.051	0.912	1.858	0.066	0.077	-7.245	FALSE
Endothelial	cg05970528	-0.004	-0.008	0	0.029	-1.858	0.066	0.077	-7.245	FALSE
Endothelial	cg05541367	-0.028	-0.059	0.002	0.839	-1.858	0.066	0.077	-7.245	FALSE
Endothelial	cg23288818	-0.004	-0.007	0	0.042	-1.858	0.066	0.077	-7.245	FALSE
Endothelial	cg00766845	-0.005	-0.01	0	0.048	-1.858	0.066	0.077	-7.245	FALSE
Endothelial	cg04283868	-0.02	-0.041	0.001	0.049	-1.858	0.066	0.077	-7.245	FALSE
Endothelial	cg06754987	0.023	-0.001	0.047	0.848	1.858	0.066	0.077	-7.245	FALSE
Endothelial	cg04497752	-0.023	-0.048	0.002	0.77	-1.858	0.066	0.077	-7.245	FALSE
Endothelial	cg09280946	-0.001	-0.003	0	0.011	-1.858	0.066	0.077	-7.245	FALSE
Endothelial	cg09169335	0.027	-0.002	0.055	0.182	1.858	0.066	0.077	-7.245	FALSE
Endothelial	cg00454734	0.033	-0.002	0.069	0.892	1.858	0.066	0.077	-7.245	FALSE
Endothelial	cg25482853	-0.005	-0.01	0	0.033	-1.858	0.066	0.077	-7.245	FALSE
Endothelial	cg22560837	-0.002	-0.004	0	0.022	-1.858	0.066	0.077	-7.245	FALSE
Endothelial	cg23771603	-0.008	-0.017	0.001	0.041	-1.858	0.066	0.077	-7.245	FALSE
Endothelial	cg03057213	-0.024	-0.05	0.002	0.042	-1.858	0.066	0.077	-7.245	FALSE
Endothelial	cg00011247	-0.005	-0.01	0	0.021	-1.858	0.066	0.077	-7.245	FALSE
Endothelial	cg02802376	0.023	-0.002	0.048	0.861	1.858	0.066	0.077	-7.246	FALSE
Endothelial	cg03959661	-0.037	-0.077	0.002	0.083	-1.858	0.066	0.077	-7.246	FALSE
Endothelial	cg24599861	-0.002	-0.005	0	0.014	-1.858	0.066	0.077	-7.246	FALSE
Endothelial	cg02874371	-0.002	-0.004	0	0.015	-1.858	0.066	0.077	-7.246	FALSE
Endothelial	cg17690515	0.009	-0.001	0.018	0.949	1.858	0.066	0.077	-7.246	FALSE
Endothelial	cg19702802	0.035	-0.002	0.073	0.539	1.858	0.066	0.077	-7.246	FALSE
Endothelial	cg07428439	-0.004	-0.008	0	0.034	-1.858	0.066	0.077	-7.246	FALSE
Endothelial	cg22642477	-0.01	-0.021	0.001	0.056	-1.858	0.066	0.077	-7.246	FALSE
Endothelial	cg11547895	-0.009	-0.018	0.001	0.043	-1.858	0.066	0.077	-7.246	FALSE
Endothelial	cg04145134	-0.024	-0.05	0.002	0.184	-1.858	0.066	0.077	-7.246	FALSE
Endothelial	cg24875440	-0.003	-0.006	0	0.018	-1.858	0.066	0.077	-7.246	FALSE
Endothelial	cg00014806	-0.003	-0.007	0	0.031	-1.857	0.066	0.077	-7.246	FALSE
Endothelial	cg19414071	0.003	0	0.006	0.024	1.857	0.066	0.077	-7.246	FALSE
Endothelial	cg16113748	-0.003	-0.006	0	0.015	-1.857	0.066	0.077	-7.246	FALSE
Endothelial	cg06902071	0.044	-0.003	0.091	0.086	1.857	0.066	0.077	-7.247	FALSE
Endothelial	cg15222091	0.04	-0.003	0.083	0.548	1.857	0.066	0.077	-7.247	FALSE
Endothelial	cg14074285	0.065	-0.004	0.134	0.285	1.857	0.066	0.077	-7.247	FALSE
Endothelial	cg09254001	-0.008	-0.017	0.001	0.028	-1.857	0.066	0.077	-7.247	FALSE
Endothelial	cg21549434	0.038	-0.003	0.079	0.819	1.857	0.066	0.077	-7.247	FALSE
Endothelial	cg26582457	-0.031	-0.063	0.002	0.739	-1.857	0.066	0.077	-7.247	FALSE
Endothelial	cg20033071	-0.002	-0.003	0	0.014	-1.857	0.066	0.077	-7.247	FALSE
Endothelial	cg13687735	-0.016	-0.033	0.001	0.917	-1.857	0.066	0.077	-7.247	FALSE
Endothelial	cg15451853	0.024	-0.002	0.05	0.828	1.857	0.066	0.077	-7.247	FALSE
Endothelial	cg25020919	0.026	-0.002	0.053	0.841	1.857	0.066	0.077	-7.247	FALSE
Endothelial	cg02551604	-0.023	-0.047	0.001	0.198	-1.857	0.066	0.077	-7.247	FALSE
Endothelial	cg05845236	-0.002	-0.003	0	0.016	-1.857	0.066	0.077	-7.247	FALSE
Endothelial	cg20950978	0.011	-0.001	0.024	0.929	1.857	0.066	0.077	-7.247	FALSE
Endothelial	cg02710224	-0.003	-0.006	0	0.017	-1.857	0.066	0.077	-7.247	FALSE
Endothelial	cg27110655	-0.011	-0.023	0.001	0.84	-1.857	0.066	0.077	-7.247	FALSE
Endothelial	cg02484411	-0.028	-0.058	0.002	0.709	-1.857	0.066	0.077	-7.248	FALSE
Endothelial	cg15212418	0.038	-0.003	0.079	0.602	1.857	0.066	0.077	-7.248	FALSE
Endothelial	cg21949625	-0.002	-0.004	0	0.019	-1.857	0.066	0.077	-7.248	FALSE
Endothelial	cg11800390	0.025	-0.002	0.051	0.827	1.857	0.066	0.077	-7.248	FALSE
Endothelial	cg02167717	0.042	-0.003	0.086	0.872	1.857	0.066	0.077	-7.248	FALSE
Endothelial	cg00823229	-0.003	-0.006	0	0.033	-1.856	0.066	0.078	-7.248	FALSE
Endothelial	cg24164873	-0.039	-0.081	0.003	0.068	-1.856	0.066	0.078	-7.248	FALSE
Endothelial	cg14291194	-0.002	-0.004	0	0.021	-1.856	0.066	0.078	-7.248	FALSE
Endothelial	cg22727761	-0.004	-0.008	0	0.027	-1.856	0.066	0.078	-7.248	FALSE
Endothelial	cg00791218	-0.003	-0.005	0	0.015	-1.856	0.066	0.078	-7.248	FALSE
Endothelial	cg08000278	-0.002	-0.005	0	0.014	-1.856	0.066	0.078	-7.248	FALSE
Endothelial	cg27088038	0.011	-0.001	0.023	0.939	1.856	0.066	0.078	-7.248	FALSE
Endothelial	cg07545714	-0.003	-0.007	0	0.031	-1.856	0.066	0.078	-7.248	FALSE
Endothelial	cg12107699	-0.002	-0.005	0	0.013	-1.856	0.066	0.078	-7.248	FALSE
Endothelial	cg27161973	-0.002	-0.004	0	0.02	-1.856	0.066	0.078	-7.248	FALSE
Endothelial	cg06444289	0.006	0	0.013	0.971	1.856	0.066	0.078	-7.249	FALSE
Endothelial	cg16809293	-0.03	-0.061	0.002	0.807	-1.856	0.066	0.078	-7.249	FALSE
Endothelial	cg26453130	0.029	-0.002	0.061	0.606	1.856	0.066	0.078	-7.249	FALSE
Endothelial	cg11252801	-0.028	-0.058	0.002	0.309	-1.856	0.066	0.078	-7.249	FALSE
Endothelial	cg11566543	-0.003	-0.006	0	0.018	-1.856	0.066	0.078	-7.249	FALSE
Endothelial	cg18415510	0.02	-0.001	0.042	0.78	1.856	0.066	0.078	-7.249	FALSE
Endothelial	cg01081586	-0.002	-0.005	0	0.022	-1.856	0.066	0.078	-7.249	FALSE
Endothelial	cg00040588	0.037	-0.002	0.077	0.458	1.856	0.066	0.078	-7.249	FALSE
Endothelial	cg27592523	-0.011	-0.024	0.001	0.088	-1.856	0.066	0.078	-7.249	FALSE
Endothelial	cg04545556	-0.035	-0.073	0.002	0.731	-1.856	0.066	0.078	-7.249	FALSE
Endothelial	cg00534700	0.011	-0.001	0.024	0.963	1.856	0.066	0.078	-7.249	FALSE
Endothelial	cg03762535	-0.043	-0.088	0.003	0.862	-1.856	0.066	0.078	-7.249	FALSE
Endothelial	cg17625618	0.004	0	0.007	0.981	1.856	0.066	0.078	-7.249	FALSE
Endothelial	cg05375405	-0.004	-0.008	0	0.027	-1.856	0.066	0.078	-7.249	FALSE
Endothelial	cg23661306	-0.007	-0.015	0	0.029	-1.856	0.066	0.078	-7.25	FALSE
Endothelial	cg15050473	-0.046	-0.096	0.003	0.813	-1.856	0.066	0.078	-7.25	FALSE
Endothelial	cg19332102	-0.013	-0.026	0.001	0.047	-1.856	0.066	0.078	-7.25	FALSE
Endothelial	cg23845889	-0.02	-0.042	0.001	0.184	-1.856	0.066	0.078	-7.25	FALSE
Endothelial	cg06292898	-0.003	-0.006	0	0.016	-1.856	0.066	0.078	-7.25	FALSE
Endothelial	cg00674043	-0.033	-0.067	0.002	0.743	-1.856	0.066	0.078	-7.25	FALSE
Endothelial	cg16336227	0.037	-0.002	0.077	0.703	1.856	0.066	0.078	-7.25	FALSE
Endothelial	cg13865488	-0.031	-0.064	0.002	0.111	-1.856	0.066	0.078	-7.25	FALSE
Endothelial	cg25461208	-0.002	-0.004	0	0.012	-1.855	0.066	0.078	-7.25	FALSE
Endothelial	cg16168885	-0.027	-0.056	0.002	0.821	-1.855	0.066	0.078	-7.25	FALSE
Endothelial	cg18168448	-0.038	-0.078	0.003	0.736	-1.855	0.066	0.078	-7.25	FALSE
Endothelial	cg13978325	0.006	0	0.012	0.044	1.855	0.066	0.078	-7.25	FALSE
Endothelial	cg23871860	-0.006	-0.012	0	0.972	-1.855	0.066	0.078	-7.25	FALSE
Endothelial	cg26834169	-0.009	-0.018	0.001	0.017	-1.855	0.066	0.078	-7.25	FALSE
Endothelial	cg06376238	0.027	-0.002	0.057	0.848	1.855	0.066	0.078	-7.25	FALSE
Endothelial	cg14836960	-0.042	-0.086	0.003	0.347	-1.855	0.066	0.078	-7.25	FALSE
Endothelial	cg15233114	-0.002	-0.004	0	0.024	-1.855	0.066	0.078	-7.25	FALSE
Endothelial	cg13438543	-0.016	-0.033	0.001	0.047	-1.855	0.066	0.078	-7.25	FALSE
Endothelial	cg02150526	-0.005	-0.01	0	0.023	-1.855	0.066	0.078	-7.25	FALSE
Endothelial	cg05380522	0.002	0	0.004	0.021	1.855	0.066	0.078	-7.25	FALSE
Endothelial	cg17295447	0.011	-0.001	0.022	0.962	1.855	0.066	0.078	-7.25	FALSE
Endothelial	cg03108827	0.014	-0.001	0.028	0.877	1.855	0.066	0.078	-7.251	FALSE
Endothelial	cg19557340	-0.005	-0.01	0	0.035	-1.855	0.066	0.078	-7.251	FALSE
Endothelial	cg12118504	-0.03	-0.061	0.002	0.29	-1.855	0.066	0.078	-7.251	FALSE
Endothelial	cg07755735	-0.052	-0.107	0.003	0.352	-1.855	0.066	0.078	-7.251	FALSE
Endothelial	cg09445675	0.037	-0.002	0.076	0.894	1.855	0.066	0.078	-7.251	FALSE
Endothelial	cg06772644	-0.003	-0.006	0	0.015	-1.855	0.066	0.078	-7.251	FALSE
Endothelial	cg13468400	-0.016	-0.032	0.001	0.833	-1.855	0.066	0.078	-7.251	FALSE
Endothelial	cg04025701	-0.002	-0.004	0	0.021	-1.855	0.066	0.078	-7.251	FALSE
Endothelial	cg07863043	-0.018	-0.036	0.001	0.899	-1.855	0.066	0.078	-7.251	FALSE
Endothelial	cg17624536	0.033	-0.002	0.067	0.447	1.855	0.066	0.078	-7.251	FALSE
Endothelial	cg15465092	0.002	0	0.004	0.027	1.855	0.066	0.078	-7.251	FALSE
Endothelial	cg05902624	-0.006	-0.013	0	0.031	-1.855	0.066	0.078	-7.251	FALSE
Endothelial	cg04321580	-0.004	-0.008	0	0.02	-1.855	0.066	0.078	-7.252	FALSE
Endothelial	cg15963983	-0.013	-0.028	0.001	0.94	-1.854	0.066	0.078	-7.252	FALSE
Endothelial	cg22761551	-0.003	-0.006	0	0.016	-1.854	0.066	0.078	-7.252	FALSE
Endothelial	cg04326269	-0.004	-0.008	0	0.019	-1.854	0.066	0.078	-7.252	FALSE
Endothelial	cg08568163	0.013	-0.001	0.027	0.9	1.854	0.066	0.078	-7.252	FALSE
Endothelial	cg13132497	0.049	-0.003	0.102	0.577	1.854	0.066	0.078	-7.252	FALSE
Endothelial	cg01111842	-0.006	-0.012	0	0.045	-1.854	0.066	0.078	-7.252	FALSE
Endothelial	cg05675372	0.014	-0.001	0.029	0.954	1.854	0.066	0.078	-7.252	FALSE
Endothelial	cg08751406	0.03	-0.002	0.062	0.821	1.854	0.066	0.078	-7.252	FALSE
Endothelial	cg13138552	0.026	-0.002	0.054	0.705	1.854	0.066	0.078	-7.252	FALSE
Endothelial	cg08986871	0.01	-0.001	0.02	0.952	1.854	0.066	0.078	-7.252	FALSE
Endothelial	cg17324095	0.022	-0.001	0.045	0.602	1.854	0.066	0.078	-7.252	FALSE
Endothelial	cg20210558	0.036	-0.002	0.075	0.911	1.854	0.066	0.078	-7.252	FALSE
Endothelial	cg08285371	-0.012	-0.025	0.001	0.946	-1.854	0.066	0.078	-7.252	FALSE
Endothelial	cg05554039	-0.007	-0.014	0	0.062	-1.854	0.066	0.078	-7.252	FALSE
Endothelial	cg14253096	-0.029	-0.06	0.002	0.759	-1.854	0.066	0.078	-7.253	FALSE
Endothelial	cg14645995	-0.003	-0.005	0	0.028	-1.854	0.066	0.078	-7.253	FALSE
Endothelial	cg10938586	-0.022	-0.045	0.001	0.039	-1.854	0.066	0.078	-7.253	FALSE
Endothelial	cg13696957	-0.012	-0.025	0.001	0.935	-1.854	0.066	0.078	-7.253	FALSE
Endothelial	cg14800838	0.009	-0.001	0.02	0.959	1.854	0.066	0.078	-7.253	FALSE
Endothelial	cg24196784	-0.021	-0.044	0.001	0.657	-1.854	0.066	0.078	-7.253	FALSE
Endothelial	cg17759329	-0.045	-0.093	0.003	0.724	-1.854	0.066	0.078	-7.253	FALSE
Endothelial	cg13892570	-0.03	-0.062	0.002	0.092	-1.854	0.066	0.078	-7.253	FALSE
Endothelial	cg25054929	0.017	-0.001	0.036	0.959	1.854	0.066	0.078	-7.253	FALSE
Endothelial	cg03099291	-0.007	-0.015	0	0.041	-1.854	0.066	0.078	-7.253	FALSE
Endothelial	cg26094482	-0.018	-0.037	0.001	0.343	-1.854	0.066	0.078	-7.253	FALSE
Endothelial	cg23718026	-0.002	-0.005	0	0.014	-1.853	0.066	0.078	-7.253	FALSE
Endothelial	cg10491652	0.003	0	0.006	0.031	1.853	0.066	0.078	-7.253	FALSE
Endothelial	cg26382075	0.003	0	0.005	0.026	1.853	0.066	0.078	-7.253	FALSE
Endothelial	cg07441565	-0.014	-0.028	0.001	0.025	-1.853	0.066	0.078	-7.254	FALSE
Endothelial	cg10678071	-0.001	-0.003	0	0.01	-1.853	0.066	0.078	-7.254	FALSE
Endothelial	cg08792703	0.038	-0.003	0.079	0.556	1.853	0.066	0.078	-7.254	FALSE
Endothelial	cg06364315	0.002	0	0.004	0.023	1.853	0.066	0.078	-7.254	FALSE
Endothelial	cg19420604	-0.041	-0.086	0.003	0.752	-1.853	0.066	0.078	-7.254	FALSE
Endothelial	cg10721359	-0.002	-0.003	0	0.015	-1.853	0.066	0.078	-7.254	FALSE
Endothelial	cg18896979	0.054	-0.004	0.111	0.472	1.853	0.066	0.078	-7.254	FALSE
Endothelial	cg16929107	-0.008	-0.016	0.001	0.043	-1.853	0.066	0.078	-7.254	FALSE
Endothelial	cg19237809	-0.003	-0.006	0	0.023	-1.853	0.066	0.078	-7.254	FALSE
Endothelial	cg00085747	0.008	-0.001	0.016	0.948	1.853	0.066	0.078	-7.254	FALSE
Endothelial	cg03435264	0.01	-0.001	0.021	0.976	1.853	0.066	0.078	-7.254	FALSE
Endothelial	cg05721253	0.003	0	0.006	0.034	1.853	0.066	0.078	-7.254	FALSE
Endothelial	cg06923861	-0.023	-0.047	0.002	0.623	-1.853	0.066	0.078	-7.254	FALSE
Endothelial	cg26926904	-0.009	-0.019	0.001	0.058	-1.853	0.066	0.078	-7.255	FALSE
Endothelial	cg10233455	0.003	0	0.007	0.043	1.853	0.066	0.078	-7.255	FALSE
Endothelial	cg13772932	-0.005	-0.01	0	0.975	-1.853	0.066	0.078	-7.255	FALSE
Endothelial	cg26232346	0.019	-0.001	0.039	0.953	1.853	0.066	0.078	-7.255	FALSE
Endothelial	cg14764476	0.042	-0.003	0.087	0.73	1.853	0.066	0.078	-7.255	FALSE
Endothelial	cg23885062	-0.004	-0.009	0	0.047	-1.853	0.066	0.078	-7.255	FALSE
Endothelial	cg14107975	-0.018	-0.038	0.001	0.144	-1.853	0.066	0.078	-7.255	FALSE
Endothelial	cg22227104	0.009	-0.001	0.019	0.054	1.853	0.066	0.078	-7.255	FALSE
Endothelial	cg12024530	-0.065	-0.135	0.004	0.189	-1.853	0.066	0.078	-7.255	FALSE
Endothelial	cg10761708	0.023	-0.002	0.047	0.692	1.853	0.066	0.078	-7.255	FALSE
Endothelial	cg21434132	-0.053	-0.11	0.004	0.221	-1.853	0.066	0.078	-7.255	FALSE
Endothelial	cg25939380	-0.029	-0.06	0.002	0.847	-1.853	0.066	0.078	-7.255	FALSE
Endothelial	cg01933251	0.002	0	0.003	0.02	1.853	0.066	0.078	-7.255	FALSE
Endothelial	cg18795575	0.003	0	0.006	0.033	1.852	0.066	0.078	-7.255	FALSE
Endothelial	cg23385248	0.033	-0.002	0.068	0.263	1.852	0.066	0.078	-7.255	FALSE
Endothelial	cg01287037	-0.011	-0.024	0.001	0.925	-1.852	0.066	0.078	-7.256	FALSE
Endothelial	cg05693562	0.013	-0.001	0.026	0.893	1.852	0.066	0.078	-7.256	FALSE
Endothelial	cg07736658	-0.016	-0.032	0.001	0.127	-1.852	0.066	0.078	-7.256	FALSE
Endothelial	cg22083560	0.016	-0.001	0.034	0.898	1.852	0.066	0.078	-7.256	FALSE
Endothelial	cg21890646	-0.045	-0.092	0.003	0.572	-1.852	0.066	0.078	-7.256	FALSE
Endothelial	cg15788147	0.009	-0.001	0.019	0.925	1.852	0.066	0.078	-7.256	FALSE
Endothelial	cg23930683	-0.002	-0.005	0	0.019	-1.852	0.066	0.078	-7.256	FALSE
Endothelial	cg07922933	0.024	-0.002	0.051	0.753	1.852	0.066	0.078	-7.256	FALSE
Endothelial	cg14392653	0.011	-0.001	0.023	0.954	1.852	0.066	0.078	-7.256	FALSE
Endothelial	cg07496207	-0.022	-0.045	0.001	0.796	-1.852	0.066	0.078	-7.256	FALSE
Endothelial	cg19126169	0.01	-0.001	0.02	0.963	1.852	0.066	0.078	-7.256	FALSE
Endothelial	cg14702307	0.017	-0.001	0.036	0.219	1.852	0.066	0.078	-7.256	FALSE
Endothelial	cg19943610	0.002	0	0.005	0.024	1.852	0.066	0.078	-7.256	FALSE
Endothelial	cg12577321	0.002	0	0.004	0.022	1.852	0.066	0.078	-7.256	FALSE
Endothelial	cg21499869	0.012	-0.001	0.025	0.081	1.852	0.066	0.078	-7.256	FALSE
Endothelial	cg27129731	-0.004	-0.007	0	0.028	-1.852	0.066	0.078	-7.256	FALSE
Endothelial	cg01858879	-0.003	-0.007	0	0.017	-1.852	0.066	0.078	-7.256	FALSE
Endothelial	cg20540942	-0.017	-0.036	0.001	0.038	-1.852	0.066	0.078	-7.256	FALSE
Endothelial	cg11144641	-0.015	-0.03	0.001	0.055	-1.852	0.066	0.078	-7.256	FALSE
Endothelial	cg08757624	-0.019	-0.04	0.001	0.904	-1.852	0.066	0.078	-7.256	FALSE
Endothelial	cg12123941	-0.041	-0.086	0.003	0.843	-1.852	0.066	0.078	-7.256	FALSE
Endothelial	cg16083838	0.036	-0.002	0.075	0.28	1.852	0.066	0.078	-7.257	FALSE
Endothelial	cg01958550	-0.014	-0.029	0.001	0.031	-1.852	0.066	0.078	-7.257	FALSE
Endothelial	cg05209645	-0.024	-0.049	0.002	0.048	-1.852	0.066	0.078	-7.257	FALSE
Endothelial	cg23901444	-0.025	-0.051	0.002	0.096	-1.852	0.066	0.078	-7.257	FALSE
Endothelial	cg24291822	-0.006	-0.012	0	0.033	-1.852	0.066	0.078	-7.257	FALSE
Endothelial	cg02039271	-0.038	-0.079	0.003	0.775	-1.852	0.066	0.078	-7.257	FALSE
Endothelial	cg20506745	0.028	-0.002	0.059	0.711	1.852	0.066	0.078	-7.257	FALSE
Endothelial	cg01460202	0.029	-0.002	0.06	0.366	1.852	0.066	0.078	-7.257	FALSE
Endothelial	cg19191454	-0.006	-0.012	0	0.02	-1.852	0.066	0.078	-7.257	FALSE
Endothelial	cg19327375	-0.022	-0.046	0.002	0.08	-1.852	0.066	0.078	-7.257	FALSE
Endothelial	cg07572927	-0.011	-0.022	0.001	0.927	-1.852	0.066	0.078	-7.257	FALSE
Endothelial	cg05829479	0.008	-0.001	0.016	0.033	1.852	0.066	0.078	-7.257	FALSE
Endothelial	cg09735465	-0.026	-0.053	0.002	0.231	-1.851	0.066	0.078	-7.257	FALSE
Endothelial	cg20273422	-0.042	-0.086	0.003	0.666	-1.851	0.067	0.078	-7.257	FALSE
Endothelial	cg17468569	-0.028	-0.058	0.002	0.762	-1.851	0.067	0.078	-7.257	FALSE
Endothelial	cg16742925	-0.002	-0.004	0	0.021	-1.851	0.066	0.078	-7.257	FALSE
Endothelial	cg09065658	-0.005	-0.01	0	0.951	-1.851	0.066	0.078	-7.257	FALSE
Endothelial	cg26632171	-0.031	-0.064	0.002	0.743	-1.851	0.067	0.078	-7.257	FALSE
Endothelial	cg20031401	0.003	0	0.007	0.037	1.851	0.067	0.078	-7.257	FALSE
Endothelial	cg16856213	0.009	-0.001	0.018	0.965	1.851	0.067	0.078	-7.257	FALSE
Endothelial	cg26280499	0.018	-0.001	0.038	0.454	1.851	0.067	0.078	-7.257	FALSE
Endothelial	cg00436996	0.023	-0.002	0.048	0.956	1.851	0.067	0.078	-7.257	FALSE
Endothelial	cg26644764	0.005	0	0.009	0.031	1.851	0.067	0.078	-7.257	FALSE
Endothelial	cg08970457	0.003	0	0.005	0.027	1.851	0.067	0.078	-7.258	FALSE
Endothelial	cg02497830	0.023	-0.002	0.048	0.646	1.851	0.067	0.078	-7.258	FALSE
Endothelial	cg15651152	-0.009	-0.018	0.001	0.945	-1.851	0.067	0.078	-7.258	FALSE
Endothelial	cg12346504	-0.014	-0.03	0.001	0.033	-1.851	0.067	0.078	-7.258	FALSE
Endothelial	cg15081561	0.024	-0.002	0.05	0.938	1.851	0.067	0.078	-7.258	FALSE
Endothelial	cg27046641	-0.036	-0.075	0.003	0.429	-1.851	0.067	0.078	-7.258	FALSE
Endothelial	cg11907262	-0.008	-0.016	0.001	0.063	-1.851	0.067	0.078	-7.258	FALSE
Endothelial	cg08344081	-0.011	-0.022	0.001	0.021	-1.851	0.067	0.078	-7.258	FALSE
Endothelial	cg07864467	0.016	-0.001	0.032	0.796	1.851	0.067	0.078	-7.258	FALSE
Endothelial	cg15646041	0.003	0	0.006	0.022	1.851	0.067	0.078	-7.258	FALSE
Endothelial	cg04678392	0.029	-0.002	0.06	0.167	1.851	0.067	0.078	-7.258	FALSE
Endothelial	cg03173714	0.01	-0.001	0.02	0.923	1.851	0.067	0.078	-7.258	FALSE
Endothelial	cg01687401	-0.018	-0.038	0.001	0.158	-1.851	0.067	0.078	-7.258	FALSE
Endothelial	cg13570658	-0.009	-0.019	0.001	0.957	-1.851	0.067	0.078	-7.258	FALSE
Endothelial	cg12529944	0.023	-0.002	0.047	0.839	1.851	0.067	0.078	-7.258	FALSE
Endothelial	cg02260481	-0.005	-0.011	0	0.017	-1.851	0.067	0.078	-7.258	FALSE
Endothelial	cg07602317	0.024	-0.002	0.051	0.813	1.851	0.067	0.078	-7.258	FALSE
Endothelial	cg00473702	0.041	-0.003	0.085	0.638	1.851	0.067	0.078	-7.258	FALSE
Endothelial	cg14173400	0.009	-0.001	0.018	0.971	1.851	0.067	0.078	-7.258	FALSE
Endothelial	cg06273569	-0.005	-0.01	0	0.035	-1.851	0.067	0.078	-7.258	FALSE
Endothelial	cg07739826	-0.029	-0.06	0.002	0.848	-1.851	0.067	0.078	-7.259	FALSE
Endothelial	cg22242764	-0.005	-0.011	0	0.034	-1.851	0.067	0.078	-7.259	FALSE
Endothelial	cg25229430	-0.005	-0.011	0	0.033	-1.851	0.067	0.078	-7.259	FALSE
Endothelial	cg19600023	-0.029	-0.06	0.002	0.706	-1.851	0.067	0.078	-7.259	FALSE
Endothelial	cg25872982	-0.035	-0.072	0.002	0.808	-1.851	0.067	0.078	-7.259	FALSE
Endothelial	cg06508379	0.008	-0.001	0.016	0.973	1.851	0.067	0.078	-7.259	FALSE
Endothelial	cg07031437	-0.005	-0.01	0	0.022	-1.851	0.067	0.078	-7.259	FALSE
Endothelial	cg12213003	-0.001	-0.003	0	0.012	-1.851	0.067	0.078	-7.259	FALSE
Endothelial	cg01533539	-0.002	-0.004	0	0.016	-1.85	0.067	0.078	-7.259	FALSE
Endothelial	cg03161587	-0.019	-0.039	0.001	0.797	-1.85	0.067	0.078	-7.259	FALSE
Endothelial	cg10096873	0.007	-0.001	0.015	0.092	1.85	0.067	0.078	-7.259	FALSE
Endothelial	cg13581437	-0.002	-0.003	0	0.016	-1.85	0.067	0.078	-7.259	FALSE
Endothelial	cg17464271	-0.003	-0.007	0	0.02	-1.85	0.067	0.078	-7.259	FALSE
Endothelial	cg23732962	0.011	-0.001	0.023	0.917	1.85	0.067	0.079	-7.259	FALSE
Endothelial	cg22466716	-0.033	-0.069	0.002	0.894	-1.85	0.067	0.079	-7.259	FALSE
Endothelial	cg10373256	-0.001	-0.003	0	0.013	-1.85	0.067	0.079	-7.259	FALSE
Endothelial	cg23630380	-0.02	-0.041	0.001	0.286	-1.85	0.067	0.079	-7.259	FALSE
Endothelial	cg06529416	0.035	-0.002	0.073	0.704	1.85	0.067	0.079	-7.26	FALSE
Endothelial	cg25206134	-0.042	-0.088	0.003	0.129	-1.85	0.067	0.079	-7.26	FALSE
Endothelial	cg03934433	-0.004	-0.009	0	0.024	-1.85	0.067	0.079	-7.26	FALSE
Endothelial	cg26010908	-0.013	-0.028	0.001	0.03	-1.85	0.067	0.079	-7.26	FALSE
Endothelial	cg18276235	-0.025	-0.052	0.002	0.929	-1.85	0.067	0.079	-7.26	FALSE
Endothelial	cg25320587	0.027	-0.002	0.056	0.937	1.85	0.067	0.079	-7.26	FALSE
Endothelial	cg24460917	-0.009	-0.018	0.001	0.051	-1.85	0.067	0.079	-7.26	FALSE
Endothelial	cg14591243	-0.007	-0.014	0	0.033	-1.85	0.067	0.079	-7.26	FALSE
Endothelial	cg27298057	0.039	-0.003	0.08	0.805	1.85	0.067	0.079	-7.26	FALSE
Endothelial	cg01928145	-0.011	-0.022	0.001	0.96	-1.85	0.067	0.079	-7.26	FALSE
Endothelial	cg21129041	0.02	-0.001	0.04	0.846	1.85	0.067	0.079	-7.26	FALSE
Endothelial	cg06820197	-0.002	-0.005	0	0.025	-1.85	0.067	0.079	-7.26	FALSE
Endothelial	cg08303550	-0.032	-0.066	0.002	0.346	-1.85	0.067	0.079	-7.26	FALSE
Endothelial	cg23429847	0.002	0	0.005	0.026	1.85	0.067	0.079	-7.26	FALSE
Endothelial	cg09162916	-0.033	-0.068	0.002	0.775	-1.85	0.067	0.079	-7.26	FALSE
Endothelial	cg23190972	-0.036	-0.075	0.003	0.918	-1.85	0.067	0.079	-7.26	FALSE
Endothelial	cg10204884	-0.025	-0.052	0.002	0.856	-1.85	0.067	0.079	-7.26	FALSE
Endothelial	cg16776035	-0.03	-0.062	0.002	0.71	-1.85	0.067	0.079	-7.26	FALSE
Endothelial	cg22655038	-0.003	-0.007	0	0.018	-1.85	0.067	0.079	-7.26	FALSE
Endothelial	cg10119080	-0.008	-0.017	0.001	0.967	-1.85	0.067	0.079	-7.26	FALSE
Endothelial	cg09948909	0.003	0	0.006	0.978	1.85	0.067	0.079	-7.261	FALSE
Endothelial	cg02613171	-0.003	-0.006	0	0.019	-1.85	0.067	0.079	-7.261	FALSE
Endothelial	cg08602528	-0.017	-0.035	0.001	0.733	-1.85	0.067	0.079	-7.261	FALSE
Endothelial	cg26008464	0.002	0	0.005	0.025	1.849	0.067	0.079	-7.261	FALSE
Endothelial	cg01320211	0.026	-0.002	0.054	0.803	1.849	0.067	0.079	-7.261	FALSE
Endothelial	cg16972309	-0.004	-0.007	0	0.025	-1.849	0.067	0.079	-7.261	FALSE
Endothelial	cg10166205	-0.002	-0.005	0	0.021	-1.849	0.067	0.079	-7.261	FALSE
Endothelial	cg09603024	0.003	0	0.005	0.019	1.849	0.067	0.079	-7.261	FALSE
Endothelial	cg26937943	0.042	-0.003	0.086	0.767	1.849	0.067	0.079	-7.261	FALSE
Endothelial	cg25002125	0.007	0	0.014	0.967	1.849	0.067	0.079	-7.261	FALSE
Endothelial	cg14902168	-0.01	-0.02	0.001	0.942	-1.849	0.067	0.079	-7.261	FALSE
Endothelial	cg18437077	-0.024	-0.051	0.002	0.284	-1.849	0.067	0.079	-7.261	FALSE
Endothelial	cg26270738	-0.002	-0.003	0	0.014	-1.849	0.067	0.079	-7.261	FALSE
Endothelial	cg27068095	-0.02	-0.041	0.001	0.674	-1.849	0.067	0.079	-7.261	FALSE
Endothelial	cg08163621	-0.057	-0.118	0.004	0.15	-1.849	0.067	0.079	-7.261	FALSE
Endothelial	cg05516100	-0.023	-0.048	0.002	0.82	-1.849	0.067	0.079	-7.261	FALSE
Endothelial	cg15522677	-0.018	-0.037	0.001	0.174	-1.849	0.067	0.079	-7.261	FALSE
Endothelial	cg08431893	-0.042	-0.088	0.003	0.804	-1.849	0.067	0.079	-7.261	FALSE
Endothelial	cg01664670	0.005	0	0.011	0.031	1.849	0.067	0.079	-7.261	FALSE
Endothelial	cg03326399	0.011	-0.001	0.022	0.968	1.849	0.067	0.079	-7.261	FALSE
Endothelial	cg10361913	-0.004	-0.008	0	0.033	-1.849	0.067	0.079	-7.262	FALSE
Endothelial	cg16702449	0.002	0	0.005	0.024	1.849	0.067	0.079	-7.262	FALSE
Endothelial	cg17584241	-0.004	-0.007	0	0.02	-1.849	0.067	0.079	-7.262	FALSE
Endothelial	cg25067242	0.042	-0.003	0.086	0.337	1.849	0.067	0.079	-7.262	FALSE
Endothelial	cg17739038	0.003	0	0.007	0.034	1.849	0.067	0.079	-7.262	FALSE
Endothelial	cg22536016	-0.013	-0.026	0.001	0.869	-1.849	0.067	0.079	-7.262	FALSE
Endothelial	cg25609284	0.002	0	0.005	0.028	1.849	0.067	0.079	-7.262	FALSE
Endothelial	cg05120156	0.003	0	0.005	0.029	1.849	0.067	0.079	-7.262	FALSE
Endothelial	cg07806552	0.013	-0.001	0.027	0.118	1.849	0.067	0.079	-7.262	FALSE
Endothelial	cg11096815	-0.001	-0.003	0	0.012	-1.849	0.067	0.079	-7.262	FALSE
Endothelial	cg04572013	0.002	0	0.005	0.024	1.849	0.067	0.079	-7.262	FALSE
Endothelial	cg19559392	-0.002	-0.004	0	0.018	-1.849	0.067	0.079	-7.262	FALSE
Endothelial	cg06048350	-0.004	-0.008	0	0.028	-1.849	0.067	0.079	-7.262	FALSE
Endothelial	cg09343544	-0.018	-0.037	0.001	0.069	-1.849	0.067	0.079	-7.262	FALSE
Endothelial	cg14489965	0.029	-0.002	0.06	0.862	1.848	0.067	0.079	-7.263	FALSE
Endothelial	cg08167846	-0.016	-0.033	0.001	0.929	-1.848	0.067	0.079	-7.263	FALSE
Endothelial	cg01978534	-0.024	-0.05	0.002	0.086	-1.848	0.067	0.079	-7.263	FALSE
Endothelial	cg24155399	-0.01	-0.022	0.001	0.961	-1.848	0.067	0.079	-7.263	FALSE
Endothelial	cg26317555	0.043	-0.003	0.089	0.772	1.848	0.067	0.079	-7.263	FALSE
Endothelial	ch.2.105901354F	-0.031	-0.065	0.002	0.165	-1.848	0.067	0.079	-7.263	FALSE
Endothelial	cg25576789	-0.034	-0.071	0.002	0.571	-1.848	0.067	0.079	-7.263	FALSE
Endothelial	cg14864773	-0.001	-0.003	0	0.012	-1.848	0.067	0.079	-7.263	FALSE
Endothelial	cg16321109	0.014	-0.001	0.029	0.933	1.848	0.067	0.079	-7.263	FALSE
Endothelial	cg17463505	0.011	-0.001	0.023	0.92	1.848	0.067	0.079	-7.263	FALSE
Endothelial	cg20681068	-0.006	-0.011	0	0.021	-1.848	0.067	0.079	-7.263	FALSE
Endothelial	cg15048900	0.006	0	0.012	0.955	1.848	0.067	0.079	-7.263	FALSE
Endothelial	cg25919098	-0.035	-0.072	0.002	0.754	-1.848	0.067	0.079	-7.263	FALSE
Endothelial	cg14216876	-0.03	-0.061	0.002	0.69	-1.848	0.067	0.079	-7.263	FALSE
Endothelial	cg13199589	-0.009	-0.019	0.001	0.063	-1.848	0.067	0.079	-7.263	FALSE
Endothelial	cg00420347	-0.015	-0.031	0.001	0.747	-1.848	0.067	0.079	-7.263	FALSE
Endothelial	cg20896338	-0.003	-0.007	0	0.027	-1.848	0.067	0.079	-7.263	FALSE
Endothelial	cg14599961	0.004	0	0.009	0.979	1.848	0.067	0.079	-7.264	FALSE
Endothelial	cg09056845	-0.006	-0.012	0	0.036	-1.848	0.067	0.079	-7.264	FALSE
Endothelial	cg13315694	0.01	-0.001	0.021	0.936	1.848	0.067	0.079	-7.264	FALSE
Endothelial	cg27109057	0.003	0	0.007	0.035	1.848	0.067	0.079	-7.264	FALSE
Endothelial	cg00334370	-0.003	-0.007	0	0.022	-1.848	0.067	0.079	-7.264	FALSE
Endothelial	cg26217489	-0.005	-0.01	0	0.02	-1.848	0.067	0.079	-7.264	FALSE
Endothelial	cg15351951	-0.028	-0.057	0.002	0.192	-1.848	0.067	0.079	-7.264	FALSE
Endothelial	cg02010013	0.025	-0.002	0.052	0.895	1.848	0.067	0.079	-7.264	FALSE
Endothelial	cg01989461	0.002	0	0.004	0.026	1.848	0.067	0.079	-7.264	FALSE
Endothelial	cg11403874	-0.003	-0.007	0	0.02	-1.848	0.067	0.079	-7.264	FALSE
Endothelial	cg20700740	-0.049	-0.103	0.004	0.58	-1.848	0.067	0.079	-7.264	FALSE
Endothelial	cg15401922	-0.014	-0.029	0.001	0.093	-1.848	0.067	0.079	-7.264	FALSE
Endothelial	cg02083989	-0.004	-0.009	0	0.02	-1.848	0.067	0.079	-7.264	FALSE
Endothelial	cg03041046	-0.003	-0.006	0	0.015	-1.848	0.067	0.079	-7.264	FALSE
Endothelial	cg26897989	0.041	-0.003	0.085	0.615	1.848	0.067	0.079	-7.264	FALSE
Endothelial	cg20848390	0.002	0	0.005	0.024	1.847	0.067	0.079	-7.264	FALSE
Endothelial	cg04770813	0.003	0	0.006	0.027	1.847	0.067	0.079	-7.264	FALSE
Endothelial	cg18516985	-0.001	-0.003	0	0.015	-1.847	0.067	0.079	-7.264	FALSE
Endothelial	cg20434012	0.013	-0.001	0.027	0.871	1.847	0.067	0.079	-7.265	FALSE
Endothelial	cg03288655	-0.002	-0.005	0	0.016	-1.847	0.067	0.079	-7.265	FALSE
Endothelial	cg23610018	-0.001	-0.003	0	0.012	-1.847	0.067	0.079	-7.265	FALSE
Endothelial	cg03624899	0.033	-0.002	0.068	0.601	1.847	0.067	0.079	-7.265	FALSE
Endothelial	cg13341460	-0.003	-0.006	0	0.023	-1.847	0.067	0.079	-7.265	FALSE
Endothelial	cg10579840	-0.011	-0.023	0.001	0.034	-1.847	0.067	0.079	-7.265	FALSE
Endothelial	cg14552379	-0.027	-0.056	0.002	0.136	-1.847	0.067	0.079	-7.265	FALSE
Endothelial	cg25024717	0.043	-0.003	0.089	0.292	1.847	0.067	0.079	-7.265	FALSE
Endothelial	cg15986590	-0.01	-0.021	0.001	0.065	-1.847	0.067	0.079	-7.265	FALSE
Endothelial	cg10624784	-0.018	-0.037	0.001	0.133	-1.847	0.067	0.079	-7.265	FALSE
Endothelial	cg03156443	-0.004	-0.008	0	0.025	-1.847	0.067	0.079	-7.265	FALSE
Endothelial	cg24022918	-0.006	-0.011	0	0.033	-1.847	0.067	0.079	-7.265	FALSE
Endothelial	cg06308857	-0.003	-0.006	0	0.019	-1.847	0.067	0.079	-7.265	FALSE
Endothelial	cg25141181	0.021	-0.002	0.044	0.902	1.847	0.067	0.079	-7.265	FALSE
Endothelial	cg13781197	-0.006	-0.012	0	0.043	-1.847	0.067	0.079	-7.265	FALSE
Endothelial	cg05446010	-0.003	-0.005	0	0.015	-1.847	0.067	0.079	-7.265	FALSE
Endothelial	cg12177793	0.004	0	0.008	0.022	1.847	0.067	0.079	-7.265	FALSE
Endothelial	cg06882758	-0.005	-0.011	0	0.031	-1.847	0.067	0.079	-7.265	FALSE
Endothelial	cg00761787	0.004	0	0.008	0.043	1.847	0.067	0.079	-7.265	FALSE
Endothelial	cg02889777	0.003	0	0.007	0.032	1.847	0.067	0.079	-7.265	FALSE
Endothelial	cg21985862	-0.031	-0.065	0.002	0.894	-1.847	0.067	0.079	-7.265	FALSE
Endothelial	cg15388430	-0.003	-0.005	0	0.014	-1.847	0.067	0.079	-7.265	FALSE
Endothelial	cg04721602	-0.003	-0.007	0	0.03	-1.847	0.067	0.079	-7.265	FALSE
Endothelial	cg22614075	0.029	-0.002	0.06	0.057	1.847	0.067	0.079	-7.266	FALSE
Endothelial	cg22555102	0.003	0	0.006	0.024	1.847	0.067	0.079	-7.266	FALSE
Endothelial	cg11324957	-0.019	-0.038	0.001	0.079	-1.847	0.067	0.079	-7.266	FALSE
Endothelial	cg02530834	0.023	-0.002	0.048	0.718	1.847	0.067	0.079	-7.266	FALSE
Endothelial	cg11323585	0.022	-0.002	0.045	0.831	1.847	0.067	0.079	-7.266	FALSE
Endothelial	cg19603100	-0.025	-0.051	0.002	0.727	-1.847	0.067	0.079	-7.266	FALSE
Endothelial	cg02953275	-0.017	-0.036	0.001	0.033	-1.847	0.067	0.079	-7.266	FALSE
Endothelial	cg06718763	0.01	-0.001	0.021	0.044	1.847	0.067	0.079	-7.266	FALSE
Endothelial	cg17299615	-0.014	-0.029	0.001	0.111	-1.847	0.067	0.079	-7.266	FALSE
Endothelial	cg06452583	0.002	0	0.004	0.022	1.846	0.067	0.079	-7.266	FALSE
Endothelial	cg09476149	-0.003	-0.006	0	0.016	-1.846	0.067	0.079	-7.266	FALSE
Endothelial	cg00893242	-0.017	-0.036	0.001	0.04	-1.846	0.067	0.079	-7.266	FALSE
Endothelial	cg06907626	0.006	0	0.013	0.974	1.846	0.067	0.079	-7.266	FALSE
Endothelial	cg10256686	-0.002	-0.005	0	0.02	-1.846	0.067	0.079	-7.266	FALSE
Endothelial	cg13202751	-0.03	-0.063	0.002	0.214	-1.846	0.067	0.079	-7.266	FALSE
Endothelial	cg04280246	-0.002	-0.005	0	0.021	-1.846	0.067	0.079	-7.266	FALSE
Endothelial	cg09024228	-0.022	-0.047	0.002	0.749	-1.846	0.067	0.079	-7.267	FALSE
Endothelial	cg07749219	-0.004	-0.008	0	0.025	-1.846	0.067	0.079	-7.267	FALSE
Endothelial	cg26890621	0.028	-0.002	0.057	0.672	1.846	0.067	0.079	-7.267	FALSE
Endothelial	cg22432367	-0.004	-0.009	0	0.019	-1.846	0.067	0.079	-7.267	FALSE
Endothelial	cg26522319	0.003	0	0.005	0.023	1.846	0.067	0.079	-7.267	FALSE
Endothelial	cg19083774	-0.029	-0.06	0.002	0.837	-1.846	0.067	0.079	-7.267	FALSE
Endothelial	cg06288253	0.02	-0.001	0.041	0.694	1.846	0.067	0.079	-7.267	FALSE
Endothelial	cg05277991	0.002	0	0.005	0.021	1.846	0.067	0.079	-7.267	FALSE
Endothelial	cg01918552	0.021	-0.001	0.043	0.874	1.846	0.067	0.079	-7.267	FALSE
Endothelial	cg06384134	0.027	-0.002	0.057	0.688	1.846	0.067	0.079	-7.267	FALSE
Endothelial	cg24439070	-0.001	-0.003	0	0.011	-1.846	0.067	0.079	-7.267	FALSE
Endothelial	cg08770580	-0.004	-0.009	0	0.04	-1.846	0.067	0.079	-7.267	FALSE
Endothelial	cg12379294	-0.003	-0.005	0	0.016	-1.846	0.067	0.079	-7.267	FALSE
Endothelial	cg11312108	0.021	-0.001	0.043	0.544	1.846	0.067	0.079	-7.267	FALSE
Endothelial	cg14931586	-0.002	-0.005	0	0.017	-1.846	0.067	0.079	-7.267	FALSE
Endothelial	cg23826435	0.005	0	0.01	0.973	1.846	0.067	0.079	-7.267	FALSE
Endothelial	cg18766170	-0.003	-0.005	0	0.015	-1.846	0.067	0.079	-7.267	FALSE
Endothelial	cg12119625	0.061	-0.004	0.127	0.551	1.846	0.067	0.079	-7.267	FALSE
Endothelial	cg18298785	0.009	-0.001	0.019	0.914	1.846	0.067	0.079	-7.268	FALSE
Endothelial	cg02032115	0.003	0	0.007	0.029	1.846	0.067	0.079	-7.268	FALSE
Endothelial	cg26956535	0.037	-0.003	0.077	0.875	1.846	0.067	0.079	-7.268	FALSE
Endothelial	cg17793354	0.028	-0.002	0.057	0.935	1.846	0.067	0.079	-7.268	FALSE
Endothelial	cg18391467	0.023	-0.002	0.049	0.486	1.846	0.067	0.079	-7.268	FALSE
Endothelial	cg20294810	0.002	0	0.003	0.991	1.846	0.067	0.079	-7.268	FALSE
Endothelial	cg04460557	0.036	-0.003	0.075	0.415	1.846	0.067	0.079	-7.268	FALSE
Endothelial	cg03499675	-0.023	-0.048	0.002	0.579	-1.846	0.067	0.079	-7.268	FALSE
Endothelial	cg16787431	0.017	-0.001	0.036	0.954	1.846	0.067	0.079	-7.268	FALSE
Endothelial	cg07857142	-0.007	-0.015	0.001	0.034	-1.846	0.067	0.079	-7.268	FALSE
Endothelial	cg25896754	-0.002	-0.003	0	0.012	-1.846	0.067	0.079	-7.268	FALSE
Endothelial	cg23364246	0.006	0	0.012	0.95	1.845	0.067	0.079	-7.268	FALSE
Endothelial	cg12941622	-0.007	-0.014	0	0.031	-1.845	0.067	0.079	-7.268	FALSE
Endothelial	cg21681675	0.002	0	0.004	0.022	1.845	0.067	0.079	-7.268	FALSE
Endothelial	cg03223189	-0.018	-0.037	0.001	0.929	-1.845	0.067	0.079	-7.268	FALSE
Endothelial	cg13181251	-0.026	-0.054	0.002	0.141	-1.845	0.067	0.079	-7.268	FALSE
Endothelial	cg16549389	0.002	0	0.004	0.025	1.845	0.067	0.079	-7.268	FALSE
Endothelial	cg19500730	-0.019	-0.038	0.001	0.835	-1.845	0.067	0.079	-7.268	FALSE
Endothelial	cg04524120	-0.003	-0.006	0	0.021	-1.845	0.067	0.079	-7.268	FALSE
Endothelial	cg25032535	-0.002	-0.003	0	0.016	-1.845	0.067	0.079	-7.268	FALSE
Endothelial	cg06671996	0.011	-0.001	0.024	0.931	1.845	0.067	0.079	-7.268	FALSE
Endothelial	cg09345954	0.003	0	0.006	0.034	1.845	0.067	0.079	-7.269	FALSE
Endothelial	cg25737989	0.01	-0.001	0.02	0.958	1.845	0.067	0.079	-7.269	FALSE
Endothelial	cg00031443	-0.014	-0.03	0.001	0.05	-1.845	0.067	0.079	-7.269	FALSE
Endothelial	cg19447156	0.003	0	0.006	0.034	1.845	0.067	0.079	-7.269	FALSE
Endothelial	cg26801278	-0.025	-0.052	0.002	0.338	-1.845	0.067	0.079	-7.269	FALSE
Endothelial	cg25577809	-0.014	-0.029	0.001	0.94	-1.845	0.067	0.079	-7.269	FALSE
Endothelial	cg19559213	-0.004	-0.007	0	0.04	-1.845	0.067	0.079	-7.269	FALSE
Endothelial	cg19594360	-0.004	-0.008	0	0.027	-1.845	0.067	0.079	-7.269	FALSE
Endothelial	cg17667648	0.023	-0.002	0.048	0.74	1.845	0.067	0.079	-7.269	FALSE
Endothelial	cg24510494	-0.025	-0.052	0.002	0.036	-1.845	0.067	0.079	-7.269	FALSE
Endothelial	cg25563256	-0.032	-0.066	0.002	0.328	-1.845	0.067	0.079	-7.269	FALSE
Endothelial	cg09405238	-0.022	-0.046	0.002	0.86	-1.845	0.067	0.079	-7.269	FALSE
Endothelial	cg09201719	-0.008	-0.016	0.001	0.952	-1.845	0.067	0.079	-7.269	FALSE
Endothelial	cg01616568	-0.002	-0.004	0	0.01	-1.845	0.067	0.079	-7.27	FALSE
Endothelial	cg26793905	-0.002	-0.004	0	0.015	-1.844	0.068	0.079	-7.27	FALSE
Endothelial	cg16770549	0.026	-0.002	0.054	0.567	1.844	0.068	0.079	-7.27	FALSE
Endothelial	cg16316672	-0.01	-0.02	0.001	0.019	-1.844	0.068	0.079	-7.27	FALSE
Endothelial	cg10146462	-0.007	-0.014	0.001	0.087	-1.844	0.068	0.079	-7.27	FALSE
Endothelial	cg10197432	-0.003	-0.006	0	0.033	-1.844	0.068	0.079	-7.27	FALSE
Endothelial	cg10169854	-0.002	-0.004	0	0.018	-1.844	0.068	0.079	-7.27	FALSE
Endothelial	cg03372099	0.002	0	0.004	0.03	1.844	0.068	0.079	-7.27	FALSE
Endothelial	cg18109777	-0.011	-0.023	0.001	0.04	-1.844	0.068	0.079	-7.27	FALSE
Endothelial	cg02942591	-0.041	-0.086	0.003	0.851	-1.844	0.068	0.079	-7.27	FALSE
Endothelial	cg08216291	0.003	0	0.006	0.023	1.844	0.068	0.079	-7.27	FALSE
Endothelial	cg22109708	-0.025	-0.052	0.002	0.607	-1.844	0.068	0.079	-7.27	FALSE
Endothelial	cg25310909	-0.003	-0.005	0	0.016	-1.844	0.068	0.079	-7.27	FALSE
Endothelial	cg10031651	0.035	-0.003	0.072	0.796	1.844	0.068	0.079	-7.27	FALSE
Endothelial	cg19675664	-0.017	-0.034	0.001	0.026	-1.844	0.068	0.08	-7.27	FALSE
Endothelial	cg13951527	0.011	-0.001	0.022	0.064	1.844	0.068	0.08	-7.27	FALSE
Endothelial	cg02876276	-0.025	-0.051	0.002	0.914	-1.844	0.068	0.08	-7.27	FALSE
Endothelial	cg23933095	-0.041	-0.085	0.003	0.588	-1.844	0.068	0.08	-7.271	FALSE
Endothelial	cg16808481	0.04	-0.003	0.083	0.866	1.844	0.068	0.08	-7.271	FALSE
Endothelial	cg05595345	-0.039	-0.081	0.003	0.103	-1.844	0.068	0.08	-7.271	FALSE
Endothelial	cg07094075	0.017	-0.001	0.035	0.751	1.844	0.068	0.08	-7.271	FALSE
Endothelial	cg02537163	0.002	0	0.004	0.02	1.844	0.068	0.08	-7.271	FALSE
Endothelial	cg17713488	-0.074	-0.152	0.005	0.561	-1.844	0.068	0.08	-7.271	FALSE
Endothelial	cg12271419	-0.028	-0.058	0.002	0.732	-1.844	0.068	0.08	-7.271	FALSE
Endothelial	cg07285896	-0.005	-0.01	0	0.049	-1.844	0.068	0.08	-7.271	FALSE
Endothelial	cg24195486	-0.04	-0.084	0.003	0.611	-1.844	0.068	0.08	-7.271	FALSE
Endothelial	cg13817341	0.004	0	0.007	0.982	1.844	0.068	0.08	-7.271	FALSE
Endothelial	cg03381996	-0.002	-0.003	0	0.018	-1.844	0.068	0.08	-7.271	FALSE
Endothelial	cg19213955	-0.003	-0.006	0	0.015	-1.844	0.068	0.08	-7.271	FALSE
Endothelial	cg15174440	-0.018	-0.038	0.001	0.181	-1.844	0.068	0.08	-7.271	FALSE
Endothelial	cg09450713	0.006	0	0.013	0.06	1.844	0.068	0.08	-7.271	FALSE
Endothelial	cg25786862	-0.003	-0.007	0	0.023	-1.844	0.068	0.08	-7.271	FALSE
Endothelial	cg04824553	0.003	0	0.006	0.023	1.844	0.068	0.08	-7.271	FALSE
Endothelial	cg07831312	0.03	-0.002	0.061	0.684	1.844	0.068	0.08	-7.272	FALSE
Endothelial	cg14161359	-0.028	-0.058	0.002	0.21	-1.843	0.068	0.08	-7.272	FALSE
Endothelial	cg19341344	-0.002	-0.005	0	0.012	-1.843	0.068	0.08	-7.272	FALSE
Endothelial	cg10144719	-0.002	-0.004	0	0.017	-1.843	0.068	0.08	-7.272	FALSE
Endothelial	cg02803775	-0.023	-0.047	0.002	0.788	-1.843	0.068	0.08	-7.272	FALSE
Endothelial	cg04121028	0.006	0	0.012	0.96	1.843	0.068	0.08	-7.272	FALSE
Endothelial	cg11573679	-0.002	-0.004	0	0.017	-1.843	0.068	0.08	-7.272	FALSE
Endothelial	cg10708739	-0.018	-0.038	0.001	0.844	-1.843	0.068	0.08	-7.272	FALSE
Endothelial	cg20780721	-0.011	-0.022	0.001	0.083	-1.843	0.068	0.08	-7.272	FALSE
Endothelial	cg13282691	0.02	-0.002	0.042	0.596	1.843	0.068	0.08	-7.272	FALSE
Endothelial	cg04263936	-0.002	-0.004	0	0.017	-1.843	0.068	0.08	-7.272	FALSE
Endothelial	cg07674022	-0.036	-0.075	0.003	0.801	-1.843	0.068	0.08	-7.272	FALSE
Endothelial	cg10077985	-0.028	-0.059	0.002	0.701	-1.843	0.068	0.08	-7.272	FALSE
Endothelial	cg00576639	-0.002	-0.004	0	0.023	-1.843	0.068	0.08	-7.272	FALSE
Endothelial	cg21043273	0.005	0	0.01	0.052	1.843	0.068	0.08	-7.272	FALSE
Endothelial	cg09454560	-0.047	-0.097	0.003	0.146	-1.843	0.068	0.08	-7.272	FALSE
Endothelial	cg22854549	-0.005	-0.011	0	0.049	-1.843	0.068	0.08	-7.272	FALSE
Endothelial	cg04182912	-0.034	-0.07	0.002	0.438	-1.843	0.068	0.08	-7.272	FALSE
Endothelial	cg16908031	-0.003	-0.005	0	0.027	-1.843	0.068	0.08	-7.272	FALSE
Endothelial	cg15348430	-0.003	-0.006	0	0.026	-1.843	0.068	0.08	-7.272	FALSE
Endothelial	cg16750157	-0.037	-0.077	0.003	0.097	-1.843	0.068	0.08	-7.273	FALSE
Endothelial	cg05752356	-0.028	-0.059	0.002	0.62	-1.843	0.068	0.08	-7.273	FALSE
Endothelial	cg00621779	0.031	-0.002	0.065	0.758	1.843	0.068	0.08	-7.273	FALSE
Endothelial	cg04492228	-0.033	-0.069	0.002	0.401	-1.843	0.068	0.08	-7.273	FALSE
Endothelial	cg27088639	0.01	-0.001	0.02	0.967	1.843	0.068	0.08	-7.273	FALSE
Endothelial	cg19051015	0.029	-0.002	0.059	0.362	1.843	0.068	0.08	-7.273	FALSE
Endothelial	cg01522446	-0.002	-0.003	0	0.016	-1.843	0.068	0.08	-7.273	FALSE
Endothelial	cg14209244	-0.037	-0.076	0.003	0.753	-1.843	0.068	0.08	-7.273	FALSE
Endothelial	cg05376810	-0.023	-0.047	0.002	0.214	-1.843	0.068	0.08	-7.273	FALSE
Endothelial	cg05465498	-0.003	-0.006	0	0.021	-1.843	0.068	0.08	-7.273	FALSE
Endothelial	cg15317628	0.031	-0.002	0.064	0.878	1.843	0.068	0.08	-7.273	FALSE
Endothelial	cg09751728	0.008	-0.001	0.016	0.974	1.843	0.068	0.08	-7.273	FALSE
Endothelial	cg17450815	-0.02	-0.041	0.001	0.353	-1.843	0.068	0.08	-7.273	FALSE
Endothelial	cg14305420	0.004	0	0.008	0.976	1.843	0.068	0.08	-7.273	FALSE
Endothelial	cg14723918	-0.001	-0.003	0	0.014	-1.843	0.068	0.08	-7.273	FALSE
Endothelial	cg15601195	0.013	-0.001	0.027	0.923	1.843	0.068	0.08	-7.273	FALSE
Endothelial	cg09429847	0.023	-0.002	0.047	0.871	1.843	0.068	0.08	-7.273	FALSE
Endothelial	cg23789846	0.004	0	0.008	0.034	1.843	0.068	0.08	-7.273	FALSE
Endothelial	cg24075760	0.022	-0.002	0.046	0.766	1.842	0.068	0.08	-7.273	FALSE
Endothelial	cg18575452	0.023	-0.002	0.048	0.899	1.842	0.068	0.08	-7.274	FALSE
Endothelial	cg23199053	-0.006	-0.013	0	0.054	-1.842	0.068	0.08	-7.274	FALSE
Endothelial	cg25023717	0.014	-0.001	0.03	0.832	1.842	0.068	0.08	-7.274	FALSE
Endothelial	cg24216893	0.033	-0.002	0.069	0.715	1.842	0.068	0.08	-7.274	FALSE
Endothelial	cg21550372	0.045	-0.003	0.093	0.763	1.842	0.068	0.08	-7.274	FALSE
Endothelial	cg02071795	0.018	-0.001	0.037	0.944	1.842	0.068	0.08	-7.274	FALSE
Endothelial	cg12701571	-0.004	-0.007	0	0.029	-1.842	0.068	0.08	-7.274	FALSE
Endothelial	cg03305004	-0.02	-0.041	0.001	0.925	-1.842	0.068	0.08	-7.274	FALSE
Endothelial	cg24982556	-0.019	-0.04	0.001	0.821	-1.842	0.068	0.08	-7.274	FALSE
Endothelial	cg19793807	0.002	0	0.004	0.987	1.842	0.068	0.08	-7.274	FALSE
Endothelial	cg02977810	-0.019	-0.038	0.001	0.842	-1.842	0.068	0.08	-7.274	FALSE
Endothelial	cg12245402	-0.012	-0.024	0.001	0.022	-1.842	0.068	0.08	-7.274	FALSE
Endothelial	cg25323809	-0.002	-0.004	0	0.022	-1.842	0.068	0.08	-7.274	FALSE
Endothelial	cg06648277	0.044	-0.003	0.092	0.169	1.842	0.068	0.08	-7.274	FALSE
Endothelial	cg19315479	0.018	-0.001	0.037	0.873	1.842	0.068	0.08	-7.274	FALSE
Endothelial	cg07965586	-0.002	-0.005	0	0.019	-1.842	0.068	0.08	-7.274	FALSE
Endothelial	cg26122129	-0.023	-0.048	0.002	0.698	-1.842	0.068	0.08	-7.274	FALSE
Endothelial	cg00656728	-0.027	-0.057	0.002	0.455	-1.842	0.068	0.08	-7.274	FALSE
Endothelial	cg00348762	0.02	-0.002	0.042	0.113	1.842	0.068	0.08	-7.274	FALSE
Endothelial	cg06703900	-0.03	-0.063	0.002	0.567	-1.842	0.068	0.08	-7.274	FALSE
Endothelial	cg03515290	-0.007	-0.014	0	0.966	-1.842	0.068	0.08	-7.274	FALSE
Endothelial	cg00012522	-0.043	-0.089	0.003	0.14	-1.842	0.068	0.08	-7.275	FALSE
Endothelial	cg18869840	0.027	-0.002	0.055	0.76	1.842	0.068	0.08	-7.275	FALSE
Endothelial	cg13168877	0.022	-0.002	0.045	0.776	1.842	0.068	0.08	-7.275	FALSE
Endothelial	cg21904719	-0.03	-0.063	0.002	0.842	-1.842	0.068	0.08	-7.275	FALSE
Endothelial	cg01035900	-0.002	-0.004	0	0.02	-1.842	0.068	0.08	-7.275	FALSE
Endothelial	cg13647706	-0.003	-0.006	0	0.017	-1.842	0.068	0.08	-7.275	FALSE
Endothelial	cg11358713	0.011	-0.001	0.022	0.947	1.842	0.068	0.08	-7.275	FALSE
Endothelial	cg07115206	-0.044	-0.09	0.003	0.589	-1.842	0.068	0.08	-7.275	FALSE
Endothelial	cg14560240	-0.007	-0.014	0	0.957	-1.842	0.068	0.08	-7.275	FALSE
Endothelial	cg25662053	-0.008	-0.018	0.001	0.955	-1.842	0.068	0.08	-7.275	FALSE
Endothelial	cg05592146	-0.007	-0.014	0.001	0.028	-1.842	0.068	0.08	-7.275	FALSE
Endothelial	cg26382173	-0.032	-0.066	0.002	0.576	-1.842	0.068	0.08	-7.275	FALSE
Endothelial	cg05253165	0.028	-0.002	0.057	0.713	1.842	0.068	0.08	-7.275	FALSE
Endothelial	cg21334449	-0.002	-0.004	0	0.016	-1.842	0.068	0.08	-7.275	FALSE
Endothelial	cg25831189	-0.001	-0.003	0	0.012	-1.841	0.068	0.08	-7.275	FALSE
Endothelial	cg25266629	0.04	-0.003	0.083	0.164	1.841	0.068	0.08	-7.275	FALSE
Endothelial	cg02259429	0.022	-0.002	0.046	0.899	1.841	0.068	0.08	-7.275	FALSE
Endothelial	ch.7.2066570R	0.002	0	0.005	0.018	1.841	0.068	0.08	-7.275	FALSE
Endothelial	cg24664312	-0.003	-0.007	0	0.02	-1.841	0.068	0.08	-7.275	FALSE
Endothelial	cg18458305	-0.018	-0.038	0.001	0.04	-1.841	0.068	0.08	-7.276	FALSE
Endothelial	cg13865347	0.029	-0.002	0.059	0.696	1.841	0.068	0.08	-7.276	FALSE
Endothelial	cg23474501	-0.031	-0.065	0.002	0.174	-1.841	0.068	0.08	-7.276	FALSE
Endothelial	cg03386905	0.002	0	0.005	0.024	1.841	0.068	0.08	-7.276	FALSE
Endothelial	cg03989507	-0.032	-0.066	0.002	0.493	-1.841	0.068	0.08	-7.276	FALSE
Endothelial	cg16359034	0.024	-0.002	0.05	0.708	1.841	0.068	0.08	-7.276	FALSE
Endothelial	cg11621667	-0.004	-0.007	0	0.022	-1.841	0.068	0.08	-7.276	FALSE
Endothelial	cg19246549	0.006	0	0.012	0.958	1.841	0.068	0.08	-7.276	FALSE
Endothelial	cg20503649	0.032	-0.002	0.065	0.863	1.841	0.068	0.08	-7.276	FALSE
Endothelial	cg05005432	0.024	-0.002	0.05	0.837	1.841	0.068	0.08	-7.276	FALSE
Endothelial	cg13778140	0.016	-0.001	0.033	0.941	1.841	0.068	0.08	-7.276	FALSE
Endothelial	cg11816769	0.004	0	0.008	0.04	1.841	0.068	0.08	-7.276	FALSE
Endothelial	cg15368044	0.031	-0.002	0.065	0.828	1.841	0.068	0.08	-7.276	FALSE
Endothelial	cg11678027	-0.033	-0.068	0.002	0.12	-1.841	0.068	0.08	-7.277	FALSE
Endothelial	cg04626915	-0.024	-0.049	0.002	0.765	-1.841	0.068	0.08	-7.277	FALSE
Endothelial	cg08360721	0.041	-0.003	0.085	0.176	1.841	0.068	0.08	-7.277	FALSE
Endothelial	cg01059669	-0.002	-0.005	0	0.012	-1.841	0.068	0.08	-7.277	FALSE
Endothelial	cg14083372	-0.005	-0.009	0	0.027	-1.84	0.068	0.08	-7.277	FALSE
Endothelial	cg15039694	-0.012	-0.025	0.001	0.918	-1.84	0.068	0.08	-7.277	FALSE
Endothelial	cg01706789	0.003	0	0.006	0.026	1.84	0.068	0.08	-7.277	FALSE
Endothelial	cg07321681	-0.002	-0.004	0	0.026	-1.84	0.068	0.08	-7.277	FALSE
Endothelial	cg13106577	0.023	-0.002	0.048	0.851	1.84	0.068	0.08	-7.277	FALSE
Endothelial	cg20416037	-0.019	-0.04	0.001	0.16	-1.84	0.068	0.08	-7.277	FALSE
Endothelial	cg03834919	0.014	-0.001	0.029	0.93	1.84	0.068	0.08	-7.277	FALSE
Endothelial	cg19232748	0.028	-0.002	0.058	0.905	1.84	0.068	0.08	-7.277	FALSE
Endothelial	cg26378179	-0.061	-0.127	0.005	0.567	-1.84	0.068	0.08	-7.277	FALSE
Endothelial	cg22366626	-0.002	-0.004	0	0.016	-1.84	0.068	0.08	-7.277	FALSE
Endothelial	cg06293365	-0.028	-0.059	0.002	0.658	-1.84	0.068	0.08	-7.278	FALSE
Endothelial	cg25562059	0.027	-0.002	0.057	0.812	1.84	0.068	0.08	-7.278	FALSE
Endothelial	cg06888094	-0.02	-0.041	0.001	0.133	-1.84	0.068	0.08	-7.278	FALSE
Endothelial	cg13212382	-0.023	-0.049	0.002	0.126	-1.84	0.068	0.08	-7.278	FALSE
Endothelial	cg06260647	0.019	-0.001	0.039	0.92	1.84	0.068	0.08	-7.278	FALSE
Endothelial	cg10805676	0.017	-0.001	0.036	0.808	1.84	0.068	0.08	-7.278	FALSE
Endothelial	cg21658277	-0.007	-0.014	0	0.039	-1.84	0.068	0.08	-7.278	FALSE
Endothelial	cg16869487	0.004	0	0.008	0.032	1.84	0.068	0.08	-7.278	FALSE
Endothelial	cg06400699	-0.006	-0.013	0	0.049	-1.84	0.068	0.08	-7.278	FALSE
Endothelial	cg02953029	-0.006	-0.013	0	0.02	-1.84	0.068	0.08	-7.278	FALSE
Endothelial	cg09763865	0.002	0	0.005	0.029	1.84	0.068	0.08	-7.278	FALSE
Endothelial	cg15650170	-0.019	-0.04	0.001	0.1	-1.84	0.068	0.08	-7.278	FALSE
Endothelial	cg18049142	-0.004	-0.009	0	0.034	-1.84	0.068	0.08	-7.278	FALSE
Endothelial	cg10248985	0.016	-0.001	0.033	0.909	1.84	0.068	0.08	-7.278	FALSE
Endothelial	cg11357079	-0.029	-0.06	0.002	0.817	-1.84	0.068	0.08	-7.278	FALSE
Endothelial	cg24035035	-0.024	-0.05	0.002	0.798	-1.84	0.068	0.08	-7.279	FALSE
Endothelial	cg24461669	0.029	-0.002	0.059	0.837	1.84	0.068	0.08	-7.279	FALSE
Endothelial	cg02146462	-0.035	-0.072	0.003	0.132	-1.84	0.068	0.08	-7.279	FALSE
Endothelial	cg05095774	-0.015	-0.032	0.001	0.123	-1.84	0.068	0.08	-7.279	FALSE
Endothelial	cg21003581	-0.006	-0.013	0	0.029	-1.84	0.068	0.08	-7.279	FALSE
Endothelial	cg14837848	-0.004	-0.008	0	0.032	-1.84	0.068	0.08	-7.279	FALSE
Endothelial	cg21068576	-0.013	-0.027	0.001	0.1	-1.84	0.068	0.08	-7.279	FALSE
Endothelial	cg20735954	0.033	-0.003	0.069	0.792	1.84	0.068	0.08	-7.279	FALSE
Endothelial	cg12271199	-0.002	-0.005	0	0.021	-1.839	0.068	0.08	-7.279	FALSE
Endothelial	cg27492839	0.035	-0.003	0.072	0.862	1.839	0.068	0.08	-7.279	FALSE
Endothelial	cg23027521	0.003	0	0.006	0.03	1.839	0.068	0.08	-7.279	FALSE
Endothelial	cg23194609	-0.019	-0.04	0.001	0.088	-1.839	0.068	0.08	-7.279	FALSE
Endothelial	cg27108424	0.024	-0.002	0.05	0.815	1.839	0.068	0.08	-7.279	FALSE
Endothelial	cg08851782	0.015	-0.001	0.031	0.895	1.839	0.068	0.08	-7.279	FALSE
Endothelial	cg11117684	-0.026	-0.054	0.002	0.91	-1.839	0.068	0.08	-7.279	FALSE
Endothelial	cg04332545	-0.003	-0.006	0	0.014	-1.839	0.068	0.08	-7.279	FALSE
Endothelial	cg02334643	-0.002	-0.004	0	0.023	-1.839	0.068	0.08	-7.28	FALSE
Endothelial	cg16448847	-0.02	-0.041	0.001	0.833	-1.839	0.068	0.08	-7.28	FALSE
Endothelial	cg05959277	0.004	0	0.008	0.979	1.839	0.068	0.08	-7.28	FALSE
Endothelial	cg22975318	0.044	-0.003	0.092	0.732	1.839	0.068	0.08	-7.28	FALSE
Endothelial	cg14577476	-0.001	-0.003	0	0.012	-1.839	0.068	0.08	-7.28	FALSE
Endothelial	cg24502047	0.008	-0.001	0.016	0.973	1.839	0.068	0.08	-7.28	FALSE
Endothelial	cg17692591	-0.002	-0.005	0	0.018	-1.839	0.068	0.08	-7.28	FALSE
Endothelial	cg06739683	-0.004	-0.007	0	0.973	-1.839	0.068	0.08	-7.28	FALSE
Endothelial	cg24276243	0.023	-0.002	0.047	0.91	1.839	0.068	0.08	-7.28	FALSE
Endothelial	cg00983520	0.025	-0.002	0.051	0.219	1.839	0.068	0.08	-7.28	FALSE
Endothelial	cg08706258	-0.002	-0.004	0	0.015	-1.839	0.068	0.08	-7.28	FALSE
Endothelial	cg01418167	-0.002	-0.005	0	0.017	-1.839	0.068	0.08	-7.28	FALSE
Endothelial	cg05274953	0.02	-0.002	0.042	0.875	1.839	0.068	0.08	-7.28	FALSE
Endothelial	cg05742293	0.008	-0.001	0.017	0.962	1.839	0.068	0.08	-7.28	FALSE
Endothelial	cg09858604	-0.017	-0.035	0.001	0.09	-1.839	0.068	0.08	-7.28	FALSE
Endothelial	cg12423473	0.039	-0.003	0.081	0.888	1.839	0.068	0.08	-7.28	FALSE
Endothelial	cg05166408	-0.003	-0.006	0	0.025	-1.839	0.068	0.08	-7.28	FALSE
Endothelial	cg05743086	-0.003	-0.007	0	0.025	-1.839	0.068	0.08	-7.28	FALSE
Endothelial	cg18429911	-0.005	-0.01	0	0.965	-1.839	0.068	0.08	-7.28	FALSE
Endothelial	cg11600186	0.012	-0.001	0.026	0.856	1.839	0.068	0.08	-7.28	FALSE
Endothelial	cg21614231	0.006	0	0.013	0.96	1.839	0.068	0.08	-7.281	FALSE
Endothelial	cg00656881	-0.031	-0.064	0.002	0.644	-1.838	0.068	0.08	-7.281	FALSE
Endothelial	cg26310000	0.022	-0.002	0.046	0.812	1.838	0.068	0.08	-7.281	FALSE
Endothelial	cg23814988	-0.008	-0.016	0.001	0.027	-1.838	0.068	0.08	-7.281	FALSE
Endothelial	cg03266576	-0.003	-0.005	0	0.022	-1.838	0.068	0.08	-7.281	FALSE
Endothelial	cg22918560	0.011	-0.001	0.023	0.946	1.838	0.068	0.08	-7.281	FALSE
Endothelial	cg21214566	0.02	-0.002	0.042	0.644	1.838	0.068	0.08	-7.281	FALSE
Endothelial	cg22434226	-0.002	-0.005	0	0.019	-1.838	0.068	0.08	-7.281	FALSE
Endothelial	cg26557834	0.029	-0.002	0.059	0.777	1.838	0.068	0.08	-7.281	FALSE
Endothelial	cg11189139	-0.002	-0.004	0	0.015	-1.838	0.068	0.08	-7.281	FALSE
Endothelial	cg27111588	-0.027	-0.056	0.002	0.896	-1.838	0.068	0.081	-7.281	FALSE
Endothelial	cg07862930	0.008	-0.001	0.017	0.96	1.838	0.068	0.081	-7.281	FALSE
Endothelial	cg26639808	-0.029	-0.06	0.002	0.525	-1.838	0.068	0.081	-7.281	FALSE
Endothelial	cg20555785	-0.002	-0.005	0	0.027	-1.838	0.068	0.081	-7.281	FALSE
Endothelial	cg15908455	-0.004	-0.009	0	0.017	-1.838	0.068	0.081	-7.281	FALSE
Endothelial	cg14370314	-0.011	-0.024	0.001	0.042	-1.838	0.068	0.081	-7.281	FALSE
Endothelial	cg19029696	0.002	0	0.004	0.022	1.838	0.068	0.081	-7.282	FALSE
Endothelial	cg14276286	-0.028	-0.058	0.002	0.743	-1.838	0.068	0.081	-7.282	FALSE
Endothelial	cg13673567	-0.003	-0.006	0	0.016	-1.838	0.068	0.081	-7.282	FALSE
Endothelial	cg09983370	0.003	0	0.006	0.03	1.838	0.068	0.081	-7.282	FALSE
Endothelial	cg00765765	0.03	-0.002	0.063	0.567	1.838	0.069	0.081	-7.282	FALSE
Endothelial	cg10454162	-0.034	-0.071	0.003	0.713	-1.838	0.069	0.081	-7.282	FALSE
Endothelial	cg04415045	-0.006	-0.012	0	0.02	-1.838	0.069	0.081	-7.282	FALSE
Endothelial	cg01575317	-0.027	-0.057	0.002	0.875	-1.838	0.069	0.081	-7.282	FALSE
Endothelial	cg05635036	-0.015	-0.031	0.001	0.25	-1.838	0.069	0.081	-7.282	FALSE
Endothelial	cg23867624	-0.002	-0.004	0	0.016	-1.838	0.069	0.081	-7.282	FALSE
Endothelial	cg22888238	-0.006	-0.011	0	0.038	-1.838	0.069	0.081	-7.282	FALSE
Endothelial	cg17260954	-0.014	-0.03	0.001	0.935	-1.837	0.069	0.081	-7.282	FALSE
Endothelial	cg16544704	-0.028	-0.059	0.002	0.76	-1.837	0.069	0.081	-7.282	FALSE
Endothelial	cg03648611	-0.009	-0.02	0.001	0.936	-1.837	0.069	0.081	-7.283	FALSE
Endothelial	cg20137441	0.017	-0.001	0.035	0.924	1.837	0.069	0.081	-7.283	FALSE
Endothelial	cg08931917	0.028	-0.002	0.058	0.844	1.837	0.069	0.081	-7.283	FALSE
Endothelial	cg01527459	-0.008	-0.016	0.001	0.037	-1.837	0.069	0.081	-7.283	FALSE
Endothelial	cg21145136	-0.006	-0.012	0	0.017	-1.837	0.069	0.081	-7.283	FALSE
Endothelial	cg26656022	-0.007	-0.015	0.001	0.084	-1.837	0.069	0.081	-7.283	FALSE
Endothelial	cg10877147	0.004	0	0.008	0.032	1.837	0.069	0.081	-7.283	FALSE
Endothelial	ch.9.84051654F	-0.004	-0.009	0	0.018	-1.837	0.069	0.081	-7.283	FALSE
Endothelial	cg08017990	0.002	0	0.004	0.022	1.837	0.069	0.081	-7.283	FALSE
Endothelial	cg23073319	0.02	-0.002	0.041	0.69	1.837	0.069	0.081	-7.283	FALSE
Endothelial	cg24738475	-0.029	-0.061	0.002	0.038	-1.837	0.069	0.081	-7.283	FALSE
Endothelial	cg06790449	0.029	-0.002	0.061	0.869	1.837	0.069	0.081	-7.283	FALSE
Endothelial	cg01891259	-0.022	-0.045	0.002	0.945	-1.837	0.069	0.081	-7.283	FALSE
Endothelial	cg06872331	-0.015	-0.032	0.001	0.14	-1.837	0.069	0.081	-7.283	FALSE
Endothelial	cg26273962	-0.002	-0.004	0	0.016	-1.837	0.069	0.081	-7.283	FALSE
Endothelial	cg21533667	-0.002	-0.004	0	0.014	-1.837	0.069	0.081	-7.283	FALSE
Endothelial	cg20128671	-0.013	-0.027	0.001	0.09	-1.837	0.069	0.081	-7.283	FALSE
Endothelial	cg05922972	0.004	0	0.009	0.03	1.837	0.069	0.081	-7.284	FALSE
Endothelial	cg06771303	-0.018	-0.038	0.001	0.65	-1.837	0.069	0.081	-7.284	FALSE
Endothelial	cg17885030	-0.031	-0.065	0.002	0.902	-1.837	0.069	0.081	-7.284	FALSE
Endothelial	cg20086523	-0.005	-0.01	0	0.03	-1.837	0.069	0.081	-7.284	FALSE
Endothelial	cg19565710	-0.002	-0.004	0	0.014	-1.837	0.069	0.081	-7.284	FALSE
Endothelial	cg12191938	-0.024	-0.049	0.002	0.031	-1.837	0.069	0.081	-7.284	FALSE
Endothelial	cg16761752	-0.003	-0.007	0	0.02	-1.837	0.069	0.081	-7.284	FALSE
Endothelial	cg06012493	-0.05	-0.104	0.004	0.057	-1.837	0.069	0.081	-7.284	FALSE
Endothelial	cg11826460	-0.028	-0.059	0.002	0.85	-1.837	0.069	0.081	-7.284	FALSE
Endothelial	cg00778995	-0.006	-0.011	0	0.034	-1.837	0.069	0.081	-7.284	FALSE
Endothelial	cg21902754	-0.004	-0.009	0	0.028	-1.837	0.069	0.081	-7.284	FALSE
Endothelial	cg16561266	-0.02	-0.041	0.002	0.071	-1.836	0.069	0.081	-7.284	FALSE
Endothelial	cg06656414	-0.012	-0.026	0.001	0.92	-1.836	0.069	0.081	-7.284	FALSE
Endothelial	cg26823666	-0.042	-0.087	0.003	0.375	-1.836	0.069	0.081	-7.284	FALSE
Endothelial	cg00061678	-0.048	-0.099	0.004	0.747	-1.836	0.069	0.081	-7.284	FALSE
Endothelial	cg22813891	-0.022	-0.047	0.002	0.908	-1.836	0.069	0.081	-7.284	FALSE
Endothelial	cg11503297	0.02	-0.002	0.043	0.897	1.836	0.069	0.081	-7.285	FALSE
Endothelial	cg20503657	-0.065	-0.134	0.005	0.235	-1.836	0.069	0.081	-7.285	FALSE
Endothelial	cg04707348	-0.033	-0.069	0.003	0.718	-1.836	0.069	0.081	-7.285	FALSE
Endothelial	cg16944159	-0.004	-0.008	0	0.033	-1.836	0.069	0.081	-7.285	FALSE
Endothelial	cg09715285	-0.045	-0.093	0.003	0.399	-1.836	0.069	0.081	-7.285	FALSE
Endothelial	cg07890954	-0.019	-0.039	0.001	0.697	-1.836	0.069	0.081	-7.285	FALSE
Endothelial	cg12233487	0.04	-0.003	0.083	0.654	1.836	0.069	0.081	-7.285	FALSE
Endothelial	cg23779106	0.003	0	0.006	0.021	1.836	0.069	0.081	-7.285	FALSE
Endothelial	cg10152624	0.004	0	0.009	0.98	1.836	0.069	0.081	-7.285	FALSE
Endothelial	cg11925907	0.016	-0.001	0.032	0.943	1.836	0.069	0.081	-7.285	FALSE
Endothelial	cg00960017	-0.002	-0.003	0	0.014	-1.836	0.069	0.081	-7.285	FALSE
Endothelial	cg23213442	-0.002	-0.005	0	0.019	-1.836	0.069	0.081	-7.285	FALSE
Endothelial	cg20952532	-0.003	-0.007	0	0.03	-1.836	0.069	0.081	-7.285	FALSE
Endothelial	cg22887526	-0.004	-0.009	0	0.035	-1.836	0.069	0.081	-7.285	FALSE
Endothelial	cg26291698	-0.002	-0.005	0	0.013	-1.836	0.069	0.081	-7.285	FALSE
Endothelial	cg16595745	0.017	-0.001	0.035	0.935	1.836	0.069	0.081	-7.285	FALSE
Endothelial	cg09317658	-0.016	-0.034	0.001	0.894	-1.836	0.069	0.081	-7.285	FALSE
Endothelial	cg04996251	-0.005	-0.01	0	0.031	-1.836	0.069	0.081	-7.285	FALSE
Endothelial	cg20463862	-0.005	-0.01	0	0.034	-1.836	0.069	0.081	-7.285	FALSE
Endothelial	cg26021246	0.038	-0.003	0.078	0.18	1.836	0.069	0.081	-7.286	FALSE
Endothelial	cg14087209	0.03	-0.002	0.063	0.646	1.836	0.069	0.081	-7.286	FALSE
Endothelial	cg02363630	-0.019	-0.04	0.002	0.232	-1.836	0.069	0.081	-7.286	FALSE
Endothelial	cg12944530	-0.01	-0.021	0.001	0.024	-1.836	0.069	0.081	-7.286	FALSE
Endothelial	cg18328612	-0.004	-0.009	0	0.978	-1.836	0.069	0.081	-7.286	FALSE
Endothelial	cg04109535	0.007	-0.001	0.014	0.967	1.835	0.069	0.081	-7.286	FALSE
Endothelial	cg18131851	0.004	0	0.008	0.027	1.835	0.069	0.081	-7.286	FALSE
Endothelial	cg03641958	0.025	-0.002	0.052	0.924	1.835	0.069	0.081	-7.286	FALSE
Endothelial	cg12545295	0.004	0	0.008	0.032	1.835	0.069	0.081	-7.286	FALSE
Endothelial	cg07403338	0.002	0	0.005	0.028	1.835	0.069	0.081	-7.286	FALSE
Endothelial	cg00546180	-0.003	-0.005	0	0.019	-1.835	0.069	0.081	-7.286	FALSE
Endothelial	cg02723850	-0.003	-0.006	0	0.017	-1.835	0.069	0.081	-7.286	FALSE
Endothelial	cg02105423	-0.004	-0.009	0	0.033	-1.835	0.069	0.081	-7.286	FALSE
Endothelial	cg20118431	-0.025	-0.052	0.002	0.565	-1.835	0.069	0.081	-7.286	FALSE
Endothelial	cg18712566	0.026	-0.002	0.054	0.926	1.835	0.069	0.081	-7.286	FALSE
Endothelial	cg19681718	-0.026	-0.055	0.002	0.256	-1.835	0.069	0.081	-7.286	FALSE
Endothelial	cg06145909	-0.009	-0.018	0.001	0.031	-1.835	0.069	0.081	-7.286	FALSE
Endothelial	cg04140924	-0.003	-0.005	0	0.015	-1.835	0.069	0.081	-7.286	FALSE
Endothelial	cg04167064	-0.006	-0.012	0	0.035	-1.835	0.069	0.081	-7.286	FALSE
Endothelial	cg24515799	0.002	0	0.005	0.028	1.835	0.069	0.081	-7.286	FALSE
Endothelial	cg11976166	-0.012	-0.026	0.001	0.039	-1.835	0.069	0.081	-7.286	FALSE
Endothelial	cg20403387	-0.019	-0.039	0.001	0.898	-1.835	0.069	0.081	-7.286	FALSE
Endothelial	cg24929896	0.003	0	0.007	0.982	1.835	0.069	0.081	-7.287	FALSE
Endothelial	cg08381596	-0.009	-0.019	0.001	0.928	-1.835	0.069	0.081	-7.287	FALSE
Endothelial	cg08590994	-0.004	-0.008	0	0.034	-1.835	0.069	0.081	-7.287	FALSE
Endothelial	cg27533019	-0.004	-0.007	0	0.028	-1.835	0.069	0.081	-7.287	FALSE
Endothelial	cg27447868	-0.004	-0.008	0	0.019	-1.835	0.069	0.081	-7.287	FALSE
Endothelial	cg16039867	0.03	-0.002	0.061	0.895	1.835	0.069	0.081	-7.287	FALSE
Endothelial	cg07493876	-0.008	-0.016	0.001	0.062	-1.835	0.069	0.081	-7.287	FALSE
Endothelial	cg03869498	-0.002	-0.004	0	0.019	-1.835	0.069	0.081	-7.287	FALSE
Endothelial	cg08552819	-0.004	-0.008	0	0.018	-1.835	0.069	0.081	-7.287	FALSE
Endothelial	cg26122374	-0.014	-0.029	0.001	0.93	-1.835	0.069	0.081	-7.287	FALSE
Endothelial	cg12743169	-0.002	-0.004	0	0.021	-1.835	0.069	0.081	-7.287	FALSE
Endothelial	cg04263685	0.002	0	0.004	0.017	1.835	0.069	0.081	-7.287	FALSE
Endothelial	cg03503988	0.013	-0.001	0.026	0.951	1.835	0.069	0.081	-7.287	FALSE
Endothelial	cg08193141	0.012	-0.001	0.024	0.945	1.835	0.069	0.081	-7.287	FALSE
Endothelial	cg27370997	-0.025	-0.053	0.002	0.108	-1.835	0.069	0.081	-7.287	FALSE
Endothelial	cg00588858	-0.002	-0.005	0	0.012	-1.835	0.069	0.081	-7.287	FALSE
Endothelial	cg06066676	-0.019	-0.039	0.001	0.701	-1.835	0.069	0.081	-7.287	FALSE
Endothelial	cg24320813	0.011	-0.001	0.022	0.923	1.835	0.069	0.081	-7.287	FALSE
Endothelial	cg02939508	-0.004	-0.009	0	0.019	-1.835	0.069	0.081	-7.288	FALSE
Endothelial	cg13665414	0.014	-0.001	0.03	0.121	1.835	0.069	0.081	-7.288	FALSE
Endothelial	cg24206161	-0.003	-0.006	0	0.028	-1.835	0.069	0.081	-7.288	FALSE
Endothelial	cg15553418	0.041	-0.003	0.085	0.728	1.835	0.069	0.081	-7.288	FALSE
Endothelial	cg01932632	-0.002	-0.005	0	0.019	-1.835	0.069	0.081	-7.288	FALSE
Endothelial	cg21511194	0.036	-0.003	0.075	0.226	1.834	0.069	0.081	-7.288	FALSE
Endothelial	cg11379350	-0.004	-0.008	0	0.031	-1.834	0.069	0.081	-7.288	FALSE
Endothelial	cg14723977	0.038	-0.003	0.08	0.867	1.834	0.069	0.081	-7.288	FALSE
Endothelial	cg10044765	0.003	0	0.007	0.025	1.834	0.069	0.081	-7.288	FALSE
Endothelial	cg20522299	0.006	0	0.012	0.964	1.834	0.069	0.081	-7.288	FALSE
Endothelial	cg19908856	0.02	-0.002	0.041	0.82	1.834	0.069	0.081	-7.288	FALSE
Endothelial	cg16353345	-0.002	-0.004	0	0.021	-1.834	0.069	0.081	-7.288	FALSE
Endothelial	cg00341843	-0.036	-0.075	0.003	0.662	-1.834	0.069	0.081	-7.288	FALSE
Endothelial	cg05907577	0.012	-0.001	0.025	0.945	1.834	0.069	0.081	-7.288	FALSE
Endothelial	cg14208924	-0.004	-0.009	0	0.033	-1.834	0.069	0.081	-7.288	FALSE
Endothelial	cg11218415	0.02	-0.002	0.041	0.843	1.834	0.069	0.081	-7.288	FALSE
Endothelial	cg02779230	-0.018	-0.037	0.001	0.042	-1.834	0.069	0.081	-7.288	FALSE
Endothelial	cg13525197	-0.027	-0.056	0.002	0.067	-1.834	0.069	0.081	-7.288	FALSE
Endothelial	cg05643464	-0.051	-0.105	0.004	0.204	-1.834	0.069	0.081	-7.288	FALSE
Endothelial	cg07203352	0.004	0	0.009	0.03	1.834	0.069	0.081	-7.288	FALSE
Endothelial	cg10964367	-0.012	-0.025	0.001	0.038	-1.834	0.069	0.081	-7.288	FALSE
Endothelial	cg19257834	-0.002	-0.004	0	0.022	-1.834	0.069	0.081	-7.288	FALSE
Endothelial	cg25705452	0.025	-0.002	0.052	0.938	1.834	0.069	0.081	-7.288	FALSE
Endothelial	cg03776464	-0.005	-0.01	0	0.024	-1.834	0.069	0.081	-7.289	FALSE
Endothelial	cg18030006	-0.005	-0.011	0	0.958	-1.834	0.069	0.081	-7.289	FALSE
Endothelial	cg17559110	0.003	0	0.006	0.982	1.834	0.069	0.081	-7.289	FALSE
Endothelial	cg21140843	-0.032	-0.066	0.003	0.851	-1.834	0.069	0.081	-7.289	FALSE
Endothelial	cg27579618	-0.002	-0.004	0	0.029	-1.834	0.069	0.081	-7.289	FALSE
Endothelial	cg20419422	-0.023	-0.047	0.002	0.037	-1.834	0.069	0.081	-7.289	FALSE
Endothelial	cg03182504	-0.003	-0.007	0	0.027	-1.834	0.069	0.081	-7.289	FALSE
Endothelial	cg02405530	-0.002	-0.005	0	0.015	-1.834	0.069	0.081	-7.289	FALSE
Endothelial	cg27662304	0.003	0	0.005	0.025	1.834	0.069	0.081	-7.289	FALSE
Endothelial	cg02852743	0.003	0	0.006	0.021	1.834	0.069	0.081	-7.289	FALSE
Endothelial	cg11186850	0.008	-0.001	0.016	0.962	1.834	0.069	0.081	-7.289	FALSE
Endothelial	cg09936248	0.019	-0.001	0.039	0.949	1.834	0.069	0.081	-7.289	FALSE
Endothelial	cg00313297	-0.032	-0.067	0.003	0.845	-1.834	0.069	0.081	-7.289	FALSE
Endothelial	cg00099976	0.024	-0.002	0.05	0.161	1.834	0.069	0.081	-7.289	FALSE
Endothelial	cg16187340	0.012	-0.001	0.026	0.06	1.834	0.069	0.081	-7.289	FALSE
Endothelial	cg09514185	-0.028	-0.059	0.002	0.569	-1.834	0.069	0.081	-7.29	FALSE
Endothelial	cg26737041	0.002	0	0.004	0.021	1.834	0.069	0.081	-7.29	FALSE
Endothelial	cg22642485	0.042	-0.003	0.088	0.416	1.833	0.069	0.081	-7.29	FALSE
Endothelial	cg20370788	-0.01	-0.022	0.001	0.956	-1.833	0.069	0.081	-7.29	FALSE
Endothelial	cg10760112	0.003	0	0.007	0.025	1.833	0.069	0.081	-7.29	FALSE
Endothelial	cg24569270	-0.022	-0.046	0.002	0.041	-1.833	0.069	0.081	-7.29	FALSE
Endothelial	cg21146374	0.034	-0.003	0.07	0.824	1.833	0.069	0.081	-7.29	FALSE
Endothelial	cg00533737	-0.003	-0.006	0	0.025	-1.833	0.069	0.081	-7.29	FALSE
Endothelial	cg23951198	-0.003	-0.007	0	0.029	-1.833	0.069	0.081	-7.29	FALSE
Endothelial	cg19595886	-0.03	-0.063	0.002	0.846	-1.833	0.069	0.081	-7.29	FALSE
Endothelial	cg05787462	0.008	-0.001	0.016	0.958	1.833	0.069	0.081	-7.291	FALSE
Endothelial	cg03591223	-0.003	-0.005	0	0.02	-1.833	0.069	0.081	-7.291	FALSE
Endothelial	cg16682214	0.038	-0.003	0.078	0.902	1.833	0.069	0.081	-7.291	FALSE
Endothelial	cg20490197	-0.017	-0.035	0.001	0.79	-1.833	0.069	0.081	-7.291	FALSE
Endothelial	cg04276894	-0.03	-0.062	0.002	0.7	-1.833	0.069	0.081	-7.291	FALSE
Endothelial	cg02392575	-0.002	-0.005	0	0.024	-1.833	0.069	0.081	-7.291	FALSE
Endothelial	cg08711064	0.005	0	0.01	0.069	1.833	0.069	0.081	-7.291	FALSE
Endothelial	cg16885608	-0.002	-0.005	0	0.016	-1.833	0.069	0.081	-7.291	FALSE
Endothelial	cg26507094	-0.002	-0.004	0	0.016	-1.833	0.069	0.081	-7.291	FALSE
Endothelial	cg23801544	-0.015	-0.032	0.001	0.938	-1.833	0.069	0.081	-7.291	FALSE
Endothelial	cg23139018	-0.02	-0.042	0.002	0.658	-1.832	0.069	0.081	-7.291	FALSE
Endothelial	cg23959119	0.006	0	0.013	0.035	1.832	0.069	0.081	-7.291	FALSE
Endothelial	cg16401290	-0.001	-0.002	0	0.011	-1.832	0.069	0.081	-7.292	FALSE
Endothelial	cg03528538	0.025	-0.002	0.053	0.509	1.832	0.069	0.081	-7.292	FALSE
Endothelial	cg02878289	0.034	-0.003	0.071	0.674	1.832	0.069	0.081	-7.292	FALSE
Endothelial	cg08168580	0.025	-0.002	0.052	0.189	1.832	0.069	0.081	-7.292	FALSE
Endothelial	cg10364115	-0.034	-0.07	0.003	0.232	-1.832	0.069	0.081	-7.292	FALSE
Endothelial	cg26080111	-0.003	-0.006	0	0.015	-1.832	0.069	0.081	-7.292	FALSE
Endothelial	cg14120224	-0.006	-0.013	0.001	0.017	-1.832	0.069	0.081	-7.292	FALSE
Endothelial	cg10235018	0.016	-0.001	0.034	0.9	1.832	0.069	0.082	-7.292	FALSE
Endothelial	cg06872519	-0.004	-0.009	0	0.031	-1.832	0.069	0.082	-7.292	FALSE
Endothelial	cg17215446	-0.032	-0.066	0.003	0.833	-1.832	0.069	0.082	-7.292	FALSE
Endothelial	cg03524147	-0.036	-0.075	0.003	0.432	-1.832	0.069	0.082	-7.292	FALSE
Endothelial	cg02016985	0.011	-0.001	0.024	0.932	1.832	0.069	0.082	-7.292	FALSE
Endothelial	cg16055106	0.032	-0.003	0.066	0.651	1.832	0.069	0.082	-7.292	FALSE
Endothelial	cg02486845	-0.002	-0.005	0	0.019	-1.832	0.069	0.082	-7.292	FALSE
Endothelial	cg08103676	-0.002	-0.004	0	0.018	-1.832	0.069	0.082	-7.292	FALSE
Endothelial	cg02940042	-0.002	-0.004	0	0.027	-1.832	0.069	0.082	-7.292	FALSE
Endothelial	cg02389067	-0.009	-0.019	0.001	0.03	-1.832	0.069	0.082	-7.292	FALSE
Endothelial	cg14916917	-0.002	-0.004	0	0.02	-1.832	0.069	0.082	-7.292	FALSE
Endothelial	cg12300724	-0.039	-0.081	0.003	0.074	-1.832	0.069	0.082	-7.292	FALSE
Endothelial	cg04138376	0.003	0	0.006	0.023	1.832	0.069	0.082	-7.292	FALSE
Endothelial	cg14844679	-0.004	-0.008	0	0.031	-1.832	0.069	0.082	-7.292	FALSE
Endothelial	cg01623825	-0.026	-0.055	0.002	0.703	-1.832	0.069	0.082	-7.292	FALSE
Endothelial	cg09450063	-0.013	-0.027	0.001	0.095	-1.832	0.069	0.082	-7.293	FALSE
Endothelial	cg04035929	0.035	-0.003	0.073	0.714	1.832	0.069	0.082	-7.293	FALSE
Endothelial	cg10239074	-0.003	-0.005	0	0.015	-1.832	0.069	0.082	-7.293	FALSE
Endothelial	cg26161368	0.026	-0.002	0.055	0.771	1.832	0.069	0.082	-7.293	FALSE
Endothelial	cg04689080	0.011	-0.001	0.023	0.023	1.832	0.069	0.082	-7.293	FALSE
Endothelial	cg20888907	0.003	0	0.007	0.032	1.832	0.069	0.082	-7.293	FALSE
Endothelial	cg08750890	0.002	0	0.005	0.027	1.832	0.069	0.082	-7.293	FALSE
Endothelial	cg12133444	-0.002	-0.005	0	0.021	-1.832	0.069	0.082	-7.293	FALSE
Endothelial	cg13582112	0.016	-0.001	0.034	0.864	1.832	0.069	0.082	-7.293	FALSE
Endothelial	cg02238556	0.003	0	0.007	0.026	1.832	0.069	0.082	-7.293	FALSE
Endothelial	cg02097843	0.003	0	0.007	0.021	1.832	0.069	0.082	-7.293	FALSE
Endothelial	cg17903548	-0.047	-0.099	0.004	0.629	-1.832	0.069	0.082	-7.293	FALSE
Endothelial	cg27280034	-0.008	-0.017	0.001	0.052	-1.832	0.069	0.082	-7.293	FALSE
Endothelial	cg16190732	-0.013	-0.027	0.001	0.031	-1.832	0.069	0.082	-7.293	FALSE
Endothelial	cg08134618	-0.002	-0.005	0	0.013	-1.832	0.069	0.082	-7.293	FALSE
Endothelial	cg08816869	-0.004	-0.008	0	0.035	-1.832	0.069	0.082	-7.293	FALSE
Endothelial	cg09498379	0.002	0	0.005	0.019	1.832	0.069	0.082	-7.293	FALSE
Endothelial	cg23356451	0.013	-0.001	0.027	0.933	1.832	0.069	0.082	-7.293	FALSE
Endothelial	cg21645113	-0.025	-0.051	0.002	0.775	-1.832	0.069	0.082	-7.293	FALSE
Endothelial	cg26812362	-0.006	-0.013	0	0.029	-1.832	0.069	0.082	-7.293	FALSE
Endothelial	cg02977042	-0.028	-0.057	0.002	0.716	-1.832	0.069	0.082	-7.293	FALSE
Endothelial	cg04676799	0.023	-0.002	0.048	0.726	1.831	0.069	0.082	-7.293	FALSE
Endothelial	cg03582286	-0.015	-0.031	0.001	0.121	-1.831	0.069	0.082	-7.293	FALSE
Endothelial	cg00936911	0.016	-0.001	0.033	0.879	1.831	0.069	0.082	-7.293	FALSE
Endothelial	cg24468444	-0.001	-0.003	0	0.012	-1.831	0.069	0.082	-7.293	FALSE
Endothelial	cg10548492	-0.004	-0.009	0	0.034	-1.831	0.069	0.082	-7.293	FALSE
Endothelial	cg12228659	0.003	0	0.006	0.021	1.831	0.069	0.082	-7.293	FALSE
Endothelial	cg20719132	-0.006	-0.013	0	0.036	-1.831	0.069	0.082	-7.293	FALSE
Endothelial	cg04633409	0.007	-0.001	0.014	0.969	1.831	0.069	0.082	-7.293	FALSE
Endothelial	cg03031672	0.027	-0.002	0.056	0.739	1.831	0.069	0.082	-7.293	FALSE
Endothelial	cg22871233	0.017	-0.001	0.036	0.931	1.831	0.069	0.082	-7.294	FALSE
Endothelial	cg06678005	0.012	-0.001	0.025	0.929	1.831	0.07	0.082	-7.294	FALSE
Endothelial	cg15187550	-0.009	-0.018	0.001	0.014	-1.831	0.07	0.082	-7.294	FALSE
Endothelial	cg24719241	0.015	-0.001	0.032	0.842	1.831	0.07	0.082	-7.294	FALSE
Endothelial	cg12073779	0.026	-0.002	0.054	0.37	1.831	0.07	0.082	-7.294	FALSE
Endothelial	cg09082985	0.029	-0.002	0.059	0.675	1.831	0.07	0.082	-7.294	FALSE
Endothelial	cg24057792	0.012	-0.001	0.025	0.948	1.831	0.07	0.082	-7.294	FALSE
Endothelial	cg09193479	-0.008	-0.017	0.001	0.027	-1.831	0.07	0.082	-7.294	FALSE
Endothelial	cg14239530	0.031	-0.003	0.065	0.861	1.831	0.07	0.082	-7.294	FALSE
Endothelial	cg16361966	-0.022	-0.046	0.002	0.253	-1.831	0.07	0.082	-7.294	FALSE
Endothelial	cg11056748	-0.006	-0.013	0.001	0.048	-1.831	0.07	0.082	-7.294	FALSE
Endothelial	cg08288795	0.004	0	0.008	0.984	1.831	0.07	0.082	-7.294	FALSE
Endothelial	cg07702819	-0.019	-0.04	0.002	0.395	-1.831	0.07	0.082	-7.294	FALSE
Endothelial	cg17198320	0.038	-0.003	0.079	0.838	1.831	0.07	0.082	-7.294	FALSE
Endothelial	cg14014471	-0.002	-0.005	0	0.019	-1.831	0.07	0.082	-7.294	FALSE
Endothelial	cg27454780	0.021	-0.002	0.044	0.929	1.831	0.07	0.082	-7.294	FALSE
Endothelial	cg20329620	-0.024	-0.051	0.002	0.8	-1.831	0.07	0.082	-7.295	FALSE
Endothelial	cg24011228	-0.003	-0.006	0	0.02	-1.831	0.07	0.082	-7.295	FALSE
Endothelial	cg01027498	-0.002	-0.005	0	0.022	-1.831	0.07	0.082	-7.295	FALSE
Endothelial	cg11198734	-0.002	-0.005	0	0.022	-1.831	0.07	0.082	-7.295	FALSE
Endothelial	cg05225993	-0.02	-0.041	0.002	0.915	-1.831	0.07	0.082	-7.295	FALSE
Endothelial	cg16683965	-0.037	-0.078	0.003	0.743	-1.831	0.07	0.082	-7.295	FALSE
Endothelial	cg04807152	-0.013	-0.027	0.001	0.865	-1.831	0.07	0.082	-7.295	FALSE
Endothelial	cg25043538	0.004	0	0.009	0.973	1.831	0.07	0.082	-7.295	FALSE
Endothelial	cg26430450	0.004	0	0.009	0.046	1.831	0.07	0.082	-7.295	FALSE
Endothelial	cg27316970	-0.004	-0.009	0	0.029	-1.831	0.07	0.082	-7.295	FALSE
Endothelial	cg09211429	-0.012	-0.024	0.001	0.035	-1.83	0.07	0.082	-7.295	FALSE
Endothelial	cg11985220	-0.019	-0.039	0.002	0.053	-1.83	0.07	0.082	-7.295	FALSE
Endothelial	cg03623386	-0.003	-0.007	0	0.019	-1.83	0.07	0.082	-7.295	FALSE
Endothelial	cg07361874	-0.034	-0.07	0.003	0.233	-1.83	0.07	0.082	-7.295	FALSE
Endothelial	ch.5.2558853F	-0.003	-0.006	0	0.023	-1.83	0.07	0.082	-7.296	FALSE
Endothelial	cg21746851	0.003	0	0.007	0.026	1.83	0.07	0.082	-7.296	FALSE
Endothelial	cg07425555	-0.022	-0.047	0.002	0.251	-1.83	0.07	0.082	-7.296	FALSE
Endothelial	cg00050590	-0.003	-0.005	0	0.029	-1.83	0.07	0.082	-7.296	FALSE
Endothelial	cg03277974	0.019	-0.002	0.04	0.846	1.83	0.07	0.082	-7.296	FALSE
Endothelial	cg22902534	-0.006	-0.012	0	0.04	-1.83	0.07	0.082	-7.296	FALSE
Endothelial	cg10510891	-0.002	-0.005	0	0.014	-1.83	0.07	0.082	-7.296	FALSE
Endothelial	cg09039561	0.024	-0.002	0.05	0.8	1.83	0.07	0.082	-7.296	FALSE
Endothelial	cg20592691	0.012	-0.001	0.026	0.961	1.83	0.07	0.082	-7.296	FALSE
Endothelial	cg00564051	-0.012	-0.024	0.001	0.051	-1.83	0.07	0.082	-7.296	FALSE
Endothelial	cg07455051	-0.002	-0.003	0	0.019	-1.83	0.07	0.082	-7.296	FALSE
Endothelial	cg02558627	-0.017	-0.036	0.001	0.053	-1.83	0.07	0.082	-7.296	FALSE
Endothelial	cg13668930	0.017	-0.001	0.035	0.956	1.83	0.07	0.082	-7.296	FALSE
Endothelial	cg16544169	-0.028	-0.058	0.002	0.323	-1.83	0.07	0.082	-7.296	FALSE
Endothelial	cg15354666	0.027	-0.002	0.055	0.247	1.83	0.07	0.082	-7.296	FALSE
Endothelial	cg02987095	0.006	-0.001	0.013	0.965	1.83	0.07	0.082	-7.296	FALSE
Endothelial	cg13731387	0.002	0	0.004	0.031	1.83	0.07	0.082	-7.296	FALSE
Endothelial	cg18824027	0.022	-0.002	0.045	0.353	1.83	0.07	0.082	-7.296	FALSE
Endothelial	cg17354987	0.005	0	0.011	0.968	1.83	0.07	0.082	-7.296	FALSE
Endothelial	cg05786287	-0.001	-0.003	0	0.011	-1.83	0.07	0.082	-7.296	FALSE
Endothelial	cg26272248	-0.042	-0.087	0.003	0.598	-1.83	0.07	0.082	-7.296	FALSE
Endothelial	cg03183058	-0.006	-0.013	0.001	0.028	-1.83	0.07	0.082	-7.296	FALSE
Endothelial	cg12832162	-0.018	-0.037	0.001	0.915	-1.83	0.07	0.082	-7.296	FALSE
Endothelial	cg24250588	-0.032	-0.068	0.003	0.492	-1.83	0.07	0.082	-7.297	FALSE
Endothelial	cg03064626	0.013	-0.001	0.027	0.935	1.83	0.07	0.082	-7.297	FALSE
Endothelial	cg01009358	-0.003	-0.006	0	0.016	-1.829	0.07	0.082	-7.297	FALSE
Endothelial	cg05631262	-0.01	-0.021	0.001	0.074	-1.829	0.07	0.082	-7.297	FALSE
Endothelial	cg25679083	0.024	-0.002	0.05	0.917	1.829	0.07	0.082	-7.297	FALSE
Endothelial	cg14430582	-0.002	-0.003	0	0.012	-1.829	0.07	0.082	-7.297	FALSE
Endothelial	cg16674020	-0.018	-0.037	0.001	0.885	-1.829	0.07	0.082	-7.297	FALSE
Endothelial	cg06007320	-0.012	-0.026	0.001	0.083	-1.829	0.07	0.082	-7.297	FALSE
Endothelial	cg05617452	-0.002	-0.004	0	0.012	-1.829	0.07	0.082	-7.297	FALSE
Endothelial	cg15132611	-0.021	-0.043	0.002	0.489	-1.829	0.07	0.082	-7.297	FALSE
Endothelial	cg23627301	0.024	-0.002	0.05	0.097	1.829	0.07	0.082	-7.297	FALSE
Endothelial	cg21241219	0.004	0	0.008	0.04	1.829	0.07	0.082	-7.297	FALSE
Endothelial	cg25697556	-0.008	-0.016	0.001	0.047	-1.829	0.07	0.082	-7.297	FALSE
Endothelial	cg01994902	-0.027	-0.056	0.002	0.483	-1.829	0.07	0.082	-7.297	FALSE
Endothelial	cg08148209	-0.004	-0.008	0	0.034	-1.829	0.07	0.082	-7.297	FALSE
Endothelial	cg17155907	-0.001	-0.002	0	0.012	-1.829	0.07	0.082	-7.298	FALSE
Endothelial	cg00944142	-0.008	-0.016	0.001	0.027	-1.829	0.07	0.082	-7.298	FALSE
Endothelial	cg24156905	-0.012	-0.025	0.001	0.107	-1.829	0.07	0.082	-7.298	FALSE
Endothelial	cg13849552	0.005	0	0.01	0.03	1.829	0.07	0.082	-7.298	FALSE
Endothelial	cg20361001	-0.003	-0.006	0	0.019	-1.829	0.07	0.082	-7.298	FALSE
Endothelial	cg17992161	-0.024	-0.05	0.002	0.05	-1.829	0.07	0.082	-7.298	FALSE
Endothelial	cg23162821	-0.003	-0.007	0	0.027	-1.829	0.07	0.082	-7.298	FALSE
Endothelial	cg01597709	0.009	-0.001	0.019	0.96	1.829	0.07	0.082	-7.298	FALSE
Endothelial	cg18020547	-0.031	-0.065	0.003	0.498	-1.829	0.07	0.082	-7.298	FALSE
Endothelial	cg15238128	-0.004	-0.008	0	0.026	-1.829	0.07	0.082	-7.298	FALSE
Endothelial	cg15578015	-0.003	-0.007	0	0.025	-1.829	0.07	0.082	-7.298	FALSE
Endothelial	cg06012656	0.002	0	0.005	0.985	1.829	0.07	0.082	-7.298	FALSE
Endothelial	cg00072099	-0.001	-0.003	0	0.012	-1.829	0.07	0.082	-7.298	FALSE
Endothelial	cg23730222	0.014	-0.001	0.029	0.961	1.829	0.07	0.082	-7.298	FALSE
Endothelial	cg16490692	0.004	0	0.009	0.024	1.829	0.07	0.082	-7.298	FALSE
Endothelial	cg02238069	-0.005	-0.01	0	0.033	-1.829	0.07	0.082	-7.298	FALSE
Endothelial	cg20332645	-0.019	-0.04	0.002	0.072	-1.829	0.07	0.082	-7.298	FALSE
Endothelial	cg15350840	-0.014	-0.03	0.001	0.85	-1.829	0.07	0.082	-7.298	FALSE
Endothelial	cg08008199	-0.002	-0.004	0	0.019	-1.829	0.07	0.082	-7.298	FALSE
Endothelial	cg25519926	-0.018	-0.038	0.002	0.631	-1.828	0.07	0.082	-7.299	FALSE
Endothelial	cg11850276	-0.02	-0.042	0.002	0.814	-1.828	0.07	0.082	-7.299	FALSE
Endothelial	cg06343355	-0.031	-0.065	0.003	0.295	-1.828	0.07	0.082	-7.299	FALSE
Endothelial	cg09897338	-0.002	-0.003	0	0.015	-1.828	0.07	0.082	-7.299	FALSE
Endothelial	cg07362969	-0.011	-0.022	0.001	0.043	-1.828	0.07	0.082	-7.299	FALSE
Endothelial	cg06327407	-0.008	-0.018	0.001	0.037	-1.828	0.07	0.082	-7.299	FALSE
Endothelial	cg20141910	0.003	0	0.006	0.023	1.828	0.07	0.082	-7.299	FALSE
Endothelial	cg12056857	-0.011	-0.023	0.001	0.065	-1.828	0.07	0.082	-7.299	FALSE
Endothelial	cg08575860	0.022	-0.002	0.045	0.631	1.828	0.07	0.082	-7.299	FALSE
Endothelial	cg07471190	-0.015	-0.031	0.001	0.868	-1.828	0.07	0.082	-7.299	FALSE
Endothelial	cg18416022	0.003	0	0.006	0.029	1.828	0.07	0.082	-7.299	FALSE
Endothelial	cg22884159	-0.007	-0.014	0.001	0.025	-1.828	0.07	0.082	-7.299	FALSE
Endothelial	cg01331649	-0.003	-0.005	0	0.023	-1.828	0.07	0.082	-7.299	FALSE
Endothelial	cg14739661	-0.015	-0.031	0.001	0.884	-1.828	0.07	0.082	-7.299	FALSE
Endothelial	cg12419678	-0.012	-0.024	0.001	0.062	-1.828	0.07	0.082	-7.299	FALSE
Endothelial	cg22687547	0.014	-0.001	0.03	0.967	1.828	0.07	0.082	-7.299	FALSE
Endothelial	cg06656965	-0.021	-0.043	0.002	0.55	-1.828	0.07	0.082	-7.299	FALSE
Endothelial	cg02923274	-0.002	-0.005	0	0.014	-1.828	0.07	0.082	-7.299	FALSE
Endothelial	cg04828284	-0.002	-0.003	0	0.012	-1.828	0.07	0.082	-7.299	FALSE
Endothelial	cg01364478	-0.02	-0.042	0.002	0.081	-1.828	0.07	0.082	-7.3	FALSE
Endothelial	cg07953150	0.012	-0.001	0.026	0.866	1.828	0.07	0.082	-7.3	FALSE
Endothelial	cg01844235	0.032	-0.003	0.066	0.639	1.828	0.07	0.082	-7.3	FALSE
Endothelial	cg00510011	-0.003	-0.006	0	0.027	-1.828	0.07	0.082	-7.3	FALSE
Endothelial	cg11672447	-0.005	-0.011	0	0.03	-1.828	0.07	0.082	-7.3	FALSE
Endothelial	cg24046411	-0.042	-0.088	0.003	0.205	-1.828	0.07	0.082	-7.3	FALSE
Endothelial	cg11602642	0.003	0	0.006	0.024	1.828	0.07	0.082	-7.3	FALSE
Endothelial	cg05742308	-0.008	-0.016	0.001	0.019	-1.828	0.07	0.082	-7.3	FALSE
Endothelial	cg05223675	-0.003	-0.007	0	0.017	-1.828	0.07	0.082	-7.3	FALSE
Endothelial	cg12747503	0.023	-0.002	0.048	0.888	1.828	0.07	0.082	-7.3	FALSE
Endothelial	cg21162304	0.054	-0.004	0.113	0.825	1.828	0.07	0.082	-7.3	FALSE
Endothelial	cg11336428	-0.004	-0.007	0	0.02	-1.828	0.07	0.082	-7.3	FALSE
Endothelial	cg21418707	0.03	-0.003	0.063	0.819	1.828	0.07	0.082	-7.3	FALSE
Endothelial	cg05705089	-0.007	-0.014	0.001	0.046	-1.828	0.07	0.082	-7.3	FALSE
Endothelial	cg23245768	0.027	-0.002	0.056	0.952	1.828	0.07	0.082	-7.3	FALSE
Endothelial	cg13157315	-0.005	-0.011	0	0.049	-1.828	0.07	0.082	-7.3	FALSE
Endothelial	cg04931063	0.005	0	0.01	0.04	1.827	0.07	0.082	-7.3	FALSE
Endothelial	cg04938456	0.012	-0.001	0.026	0.152	1.827	0.07	0.082	-7.301	FALSE
Endothelial	cg04516672	0.036	-0.003	0.074	0.587	1.827	0.07	0.082	-7.301	FALSE
Endothelial	cg02805665	0.03	-0.003	0.063	0.221	1.827	0.07	0.082	-7.301	FALSE
Endothelial	cg07694400	-0.02	-0.042	0.002	0.718	-1.827	0.07	0.082	-7.301	FALSE
Endothelial	cg21238457	-0.007	-0.014	0.001	0.039	-1.827	0.07	0.082	-7.301	FALSE
Endothelial	cg16264408	0.037	-0.003	0.076	0.794	1.827	0.07	0.082	-7.301	FALSE
Endothelial	cg19289767	-0.007	-0.015	0.001	0.045	-1.827	0.07	0.082	-7.301	FALSE
Endothelial	cg12262372	0.034	-0.003	0.071	0.656	1.827	0.07	0.082	-7.301	FALSE
Endothelial	cg11693424	-0.027	-0.056	0.002	0.781	-1.827	0.07	0.082	-7.301	FALSE
Endothelial	cg13911252	0.003	0	0.006	0.022	1.827	0.07	0.082	-7.301	FALSE
Endothelial	cg01981762	-0.025	-0.051	0.002	0.145	-1.827	0.07	0.082	-7.301	FALSE
Endothelial	cg03402693	0.02	-0.002	0.041	0.946	1.827	0.07	0.082	-7.301	FALSE
Endothelial	cg16506172	-0.002	-0.004	0	0.014	-1.827	0.07	0.082	-7.301	FALSE
Endothelial	cg01863398	-0.006	-0.012	0	0.974	-1.827	0.07	0.082	-7.301	FALSE
Endothelial	cg12559997	-0.025	-0.051	0.002	0.492	-1.827	0.07	0.082	-7.301	FALSE
Endothelial	cg13972394	-0.006	-0.013	0.001	0.031	-1.827	0.07	0.082	-7.301	FALSE
Endothelial	cg03815571	-0.018	-0.037	0.001	0.05	-1.827	0.07	0.082	-7.301	FALSE
Endothelial	cg17338501	-0.01	-0.02	0.001	0.036	-1.827	0.07	0.082	-7.301	FALSE
Endothelial	cg19085507	0.028	-0.002	0.059	0.274	1.827	0.07	0.082	-7.301	FALSE
Endothelial	cg06405045	-0.002	-0.005	0	0.013	-1.827	0.07	0.082	-7.301	FALSE
Endothelial	cg26139559	-0.044	-0.092	0.004	0.182	-1.827	0.07	0.082	-7.302	FALSE
Endothelial	cg22392700	0.019	-0.002	0.039	0.535	1.827	0.07	0.082	-7.302	FALSE
Endothelial	cg03410961	-0.013	-0.026	0.001	0.077	-1.827	0.07	0.082	-7.302	FALSE
Endothelial	cg16330517	-0.003	-0.007	0	0.015	-1.827	0.07	0.082	-7.302	FALSE
Endothelial	cg00686451	0.018	-0.002	0.038	0.974	1.827	0.07	0.082	-7.302	FALSE
Endothelial	cg13635455	-0.002	-0.004	0	0.017	-1.827	0.07	0.082	-7.302	FALSE
Endothelial	cg10789131	0.002	0	0.005	0.023	1.827	0.07	0.082	-7.302	FALSE
Endothelial	cg09431318	0.026	-0.002	0.055	0.567	1.827	0.07	0.082	-7.302	FALSE
Endothelial	cg17340796	-0.002	-0.004	0	0.02	-1.826	0.07	0.082	-7.302	FALSE
Endothelial	cg02434541	-0.035	-0.073	0.003	0.872	-1.826	0.07	0.082	-7.302	FALSE
Endothelial	cg26852879	0.015	-0.001	0.03	0.949	1.826	0.07	0.082	-7.302	FALSE
Endothelial	cg17583733	0.002	0	0.005	0.028	1.826	0.07	0.082	-7.302	FALSE
Endothelial	cg01591369	-0.024	-0.05	0.002	0.935	-1.826	0.07	0.082	-7.302	FALSE
Endothelial	cg01542899	-0.03	-0.062	0.002	0.816	-1.826	0.07	0.082	-7.302	FALSE
Endothelial	cg04253799	-0.017	-0.035	0.001	0.91	-1.826	0.07	0.082	-7.302	FALSE
Endothelial	cg25741879	0.003	0	0.007	0.036	1.826	0.07	0.082	-7.302	FALSE
Endothelial	cg06138027	-0.002	-0.003	0	0.014	-1.826	0.07	0.083	-7.303	FALSE
Endothelial	cg24577420	-0.002	-0.004	0	0.015	-1.826	0.07	0.083	-7.303	FALSE
Endothelial	cg26346574	-0.032	-0.067	0.003	0.738	-1.826	0.07	0.083	-7.303	FALSE
Endothelial	cg09025040	-0.002	-0.004	0	0.02	-1.826	0.07	0.083	-7.303	FALSE
Endothelial	cg00700239	0.023	-0.002	0.049	0.856	1.826	0.07	0.083	-7.303	FALSE
Endothelial	cg00449756	0.018	-0.001	0.036	0.875	1.826	0.07	0.083	-7.303	FALSE
Endothelial	cg26347089	-0.03	-0.063	0.003	0.452	-1.826	0.07	0.083	-7.303	FALSE
Endothelial	cg18860310	-0.026	-0.054	0.002	0.474	-1.826	0.07	0.083	-7.303	FALSE
Endothelial	cg13059335	0.026	-0.002	0.055	0.836	1.826	0.07	0.083	-7.303	FALSE
Endothelial	cg03665229	-0.023	-0.048	0.002	0.745	-1.826	0.07	0.083	-7.303	FALSE
Endothelial	cg11939465	-0.024	-0.05	0.002	0.043	-1.826	0.07	0.083	-7.303	FALSE
Endothelial	cg25995460	-0.055	-0.114	0.005	0.751	-1.826	0.07	0.083	-7.303	FALSE
Endothelial	cg05072774	-0.003	-0.007	0	0.025	-1.826	0.07	0.083	-7.303	FALSE
Endothelial	cg10823473	-0.041	-0.085	0.003	0.15	-1.826	0.07	0.083	-7.303	FALSE
Endothelial	cg26268044	-0.022	-0.045	0.002	0.064	-1.826	0.07	0.083	-7.303	FALSE
Endothelial	cg10163222	0.002	0	0.005	0.022	1.826	0.07	0.083	-7.303	FALSE
Endothelial	cg05953927	-0.002	-0.003	0	0.018	-1.826	0.07	0.083	-7.303	FALSE
Endothelial	cg03702732	-0.015	-0.031	0.001	0.954	-1.826	0.07	0.083	-7.304	FALSE
Endothelial	cg07377586	-0.003	-0.006	0	0.026	-1.826	0.07	0.083	-7.304	FALSE
Endothelial	cg08318283	-0.038	-0.078	0.003	0.28	-1.826	0.07	0.083	-7.304	FALSE
Endothelial	cg07917886	-0.006	-0.013	0.001	0.048	-1.826	0.07	0.083	-7.304	FALSE
Endothelial	cg04065909	-0.002	-0.004	0	0.01	-1.826	0.07	0.083	-7.304	FALSE
Endothelial	cg12046375	-0.005	-0.011	0	0.019	-1.826	0.07	0.083	-7.304	FALSE
Endothelial	cg21627409	-0.036	-0.074	0.003	0.096	-1.826	0.07	0.083	-7.304	FALSE
Endothelial	cg01536011	-0.002	-0.004	0	0.021	-1.825	0.07	0.083	-7.304	FALSE
Endothelial	cg21336181	-0.007	-0.014	0.001	0.97	-1.825	0.07	0.083	-7.304	FALSE
Endothelial	cg01622437	-0.014	-0.03	0.001	0.077	-1.825	0.07	0.083	-7.304	FALSE
Endothelial	cg16712103	-0.012	-0.025	0.001	0.912	-1.825	0.07	0.083	-7.304	FALSE
Endothelial	cg18397314	0.022	-0.002	0.047	0.784	1.825	0.07	0.083	-7.304	FALSE
Endothelial	cg24351167	-0.009	-0.019	0.001	0.051	-1.825	0.07	0.083	-7.305	FALSE
Endothelial	cg19318095	0.002	0	0.005	0.037	1.825	0.07	0.083	-7.305	FALSE
Endothelial	cg12608433	-0.027	-0.057	0.002	0.383	-1.825	0.07	0.083	-7.305	FALSE
Endothelial	cg15032393	-0.015	-0.032	0.001	0.029	-1.825	0.07	0.083	-7.305	FALSE
Endothelial	cg13604132	-0.015	-0.031	0.001	0.056	-1.825	0.07	0.083	-7.305	FALSE
Endothelial	cg01019188	-0.041	-0.085	0.003	0.519	-1.825	0.07	0.083	-7.305	FALSE
Endothelial	cg08913530	0.022	-0.002	0.045	0.832	1.825	0.07	0.083	-7.305	FALSE
Endothelial	cg04535371	-0.002	-0.004	0	0.012	-1.825	0.07	0.083	-7.305	FALSE
Endothelial	cg15088257	0.007	-0.001	0.015	0.98	1.825	0.07	0.083	-7.305	FALSE
Endothelial	cg10501278	-0.004	-0.008	0	0.022	-1.825	0.07	0.083	-7.305	FALSE
Endothelial	cg06199052	0.017	-0.001	0.036	0.932	1.825	0.07	0.083	-7.305	FALSE
Endothelial	cg12493645	-0.016	-0.033	0.001	0.865	-1.825	0.07	0.083	-7.305	FALSE
Endothelial	cg06598591	-0.032	-0.068	0.003	0.855	-1.825	0.07	0.083	-7.305	FALSE
Endothelial	cg02308209	-0.002	-0.003	0	0.014	-1.825	0.07	0.083	-7.305	FALSE
Endothelial	cg27488674	0.009	-0.001	0.019	0.955	1.825	0.07	0.083	-7.305	FALSE
Endothelial	cg16988072	0.003	0	0.006	0.041	1.825	0.07	0.083	-7.305	FALSE
Endothelial	cg19547141	-0.019	-0.039	0.002	0.938	-1.825	0.07	0.083	-7.305	FALSE
Endothelial	cg01565083	0.013	-0.001	0.027	0.908	1.825	0.07	0.083	-7.306	FALSE
Endothelial	cg14093792	0.026	-0.002	0.055	0.514	1.825	0.07	0.083	-7.306	FALSE
Endothelial	cg03315007	-0.002	-0.004	0	0.013	-1.825	0.07	0.083	-7.306	FALSE
Endothelial	cg17592875	0.035	-0.003	0.073	0.723	1.825	0.071	0.083	-7.306	FALSE
Endothelial	cg27647370	-0.013	-0.026	0.001	0.949	-1.825	0.071	0.083	-7.306	FALSE
Endothelial	cg13272743	-0.016	-0.034	0.001	0.937	-1.824	0.071	0.083	-7.306	FALSE
Endothelial	ch.16.72302375R	-0.005	-0.01	0	0.027	-1.824	0.071	0.083	-7.306	FALSE
Endothelial	cg00439658	-0.034	-0.071	0.003	0.258	-1.824	0.071	0.083	-7.306	FALSE
Endothelial	cg13426138	-0.002	-0.004	0	0.014	-1.824	0.071	0.083	-7.306	FALSE
Endothelial	cg15827508	0.03	-0.003	0.062	0.794	1.824	0.071	0.083	-7.306	FALSE
Endothelial	cg24027061	0.014	-0.001	0.03	0.958	1.824	0.071	0.083	-7.306	FALSE
Endothelial	cg16659284	-0.032	-0.068	0.003	0.812	-1.824	0.071	0.083	-7.306	FALSE
Endothelial	cg03804148	-0.004	-0.008	0	0.022	-1.824	0.071	0.083	-7.306	FALSE
Endothelial	cg05649708	-0.033	-0.069	0.003	0.246	-1.824	0.071	0.083	-7.306	FALSE
Endothelial	cg20078206	-0.024	-0.049	0.002	0.714	-1.824	0.071	0.083	-7.306	FALSE
Endothelial	cg16196939	-0.017	-0.036	0.001	0.143	-1.824	0.071	0.083	-7.306	FALSE
Endothelial	cg27151980	-0.002	-0.004	0	0.018	-1.824	0.071	0.083	-7.306	FALSE
Endothelial	cg12635044	0.01	-0.001	0.021	0.95	1.824	0.071	0.083	-7.306	FALSE
Endothelial	cg04067506	0.002	0	0.005	0.025	1.824	0.071	0.083	-7.306	FALSE
Endothelial	cg23838531	0.003	0	0.007	0.026	1.824	0.071	0.083	-7.306	FALSE
Endothelial	cg03510117	-0.002	-0.004	0	0.018	-1.824	0.071	0.083	-7.306	FALSE
Endothelial	cg24949661	-0.006	-0.012	0	0.961	-1.824	0.071	0.083	-7.306	FALSE
Endothelial	cg16903913	0.003	0	0.007	0.036	1.824	0.071	0.083	-7.307	FALSE
Endothelial	cg23672425	0.032	-0.003	0.067	0.913	1.824	0.071	0.083	-7.307	FALSE
Endothelial	cg20665007	0.017	-0.001	0.035	0.688	1.824	0.071	0.083	-7.307	FALSE
Endothelial	cg20393609	-0.002	-0.005	0	0.012	-1.824	0.071	0.083	-7.307	FALSE
Endothelial	cg20066737	0.025	-0.002	0.052	0.631	1.824	0.071	0.083	-7.307	FALSE
Endothelial	cg02836840	-0.003	-0.007	0	0.025	-1.824	0.071	0.083	-7.307	FALSE
Endothelial	cg23488616	-0.009	-0.018	0.001	0.053	-1.824	0.071	0.083	-7.307	FALSE
Endothelial	cg23610447	-0.028	-0.058	0.002	0.859	-1.824	0.071	0.083	-7.307	FALSE
Endothelial	cg11144775	-0.011	-0.023	0.001	0.959	-1.824	0.071	0.083	-7.307	FALSE
Endothelial	cg02780400	-0.027	-0.057	0.002	0.702	-1.824	0.071	0.083	-7.307	FALSE
Endothelial	cg13637731	0.02	-0.002	0.041	0.709	1.824	0.071	0.083	-7.307	FALSE
Endothelial	cg03221676	-0.002	-0.004	0	0.013	-1.824	0.071	0.083	-7.307	FALSE
Endothelial	cg25565203	-0.029	-0.06	0.002	0.472	-1.824	0.071	0.083	-7.307	FALSE
Endothelial	cg03943249	0.009	-0.001	0.019	0.954	1.824	0.071	0.083	-7.307	FALSE
Endothelial	cg16319192	-0.017	-0.035	0.001	0.823	-1.824	0.071	0.083	-7.307	FALSE
Endothelial	cg12420472	-0.001	-0.003	0	0.011	-1.823	0.071	0.083	-7.308	FALSE
Endothelial	cg12179884	-0.029	-0.061	0.002	0.709	-1.823	0.071	0.083	-7.308	FALSE
Endothelial	cg02869547	-0.007	-0.014	0.001	0.033	-1.823	0.071	0.083	-7.308	FALSE
Endothelial	cg17648101	0.022	-0.002	0.046	0.485	1.823	0.071	0.083	-7.308	FALSE
Endothelial	cg22976832	-0.015	-0.031	0.001	0.152	-1.823	0.071	0.083	-7.308	FALSE
Endothelial	cg14969332	-0.027	-0.056	0.002	0.706	-1.823	0.071	0.083	-7.308	FALSE
Endothelial	cg22960185	-0.003	-0.007	0	0.026	-1.823	0.071	0.083	-7.308	FALSE
Endothelial	cg15052019	-0.002	-0.004	0	0.017	-1.823	0.071	0.083	-7.308	FALSE
Endothelial	cg21526343	-0.03	-0.063	0.003	0.054	-1.823	0.071	0.083	-7.308	FALSE
Endothelial	cg09510455	-0.014	-0.028	0.001	0.955	-1.823	0.071	0.083	-7.308	FALSE
Endothelial	ch.17.48599625R	0.007	-0.001	0.015	0.028	1.823	0.071	0.083	-7.308	FALSE
Endothelial	cg19977241	-0.009	-0.019	0.001	0.031	-1.823	0.071	0.083	-7.308	FALSE
Endothelial	cg05103064	0.032	-0.003	0.066	0.659	1.823	0.071	0.083	-7.308	FALSE
Endothelial	cg24937356	0.016	-0.001	0.033	0.861	1.823	0.071	0.083	-7.308	FALSE
Endothelial	cg26543273	0.003	0	0.006	0.022	1.823	0.071	0.083	-7.308	FALSE
Endothelial	cg13201587	0.026	-0.002	0.055	0.677	1.823	0.071	0.083	-7.308	FALSE
Endothelial	cg14700841	0.004	0	0.009	0.972	1.823	0.071	0.083	-7.308	FALSE
Endothelial	cg15476528	-0.01	-0.02	0.001	0.033	-1.823	0.071	0.083	-7.308	FALSE
Endothelial	cg00381076	-0.022	-0.047	0.002	0.043	-1.823	0.071	0.083	-7.309	FALSE
Endothelial	cg12781834	-0.003	-0.005	0	0.022	-1.823	0.071	0.083	-7.309	FALSE
Endothelial	cg02704345	0.002	0	0.004	0.03	1.823	0.071	0.083	-7.309	FALSE
Endothelial	cg00294898	-0.002	-0.004	0	0.022	-1.823	0.071	0.083	-7.309	FALSE
Endothelial	cg24444521	-0.006	-0.013	0.001	0.059	-1.823	0.071	0.083	-7.309	FALSE
Endothelial	cg13128443	-0.036	-0.074	0.003	0.607	-1.823	0.071	0.083	-7.309	FALSE
Endothelial	cg26785743	0.038	-0.003	0.08	0.651	1.823	0.071	0.083	-7.309	FALSE
Endothelial	cg10586042	0.003	0	0.006	0.023	1.823	0.071	0.083	-7.309	FALSE
Endothelial	cg21514291	0.027	-0.002	0.057	0.819	1.823	0.071	0.083	-7.309	FALSE
Endothelial	cg10001590	-0.046	-0.095	0.004	0.476	-1.823	0.071	0.083	-7.309	FALSE
Endothelial	cg22495848	0.029	-0.003	0.061	0.702	1.823	0.071	0.083	-7.309	FALSE
Endothelial	cg19984781	-0.023	-0.047	0.002	0.048	-1.822	0.071	0.083	-7.309	FALSE
Endothelial	cg09173565	0.05	-0.004	0.105	0.933	1.822	0.071	0.083	-7.309	FALSE
Endothelial	cg18270610	0.037	-0.003	0.078	0.797	1.822	0.071	0.083	-7.309	FALSE
Endothelial	cg27410012	-0.003	-0.006	0	0.017	-1.822	0.071	0.083	-7.309	FALSE
Endothelial	cg19751997	-0.012	-0.025	0.001	0.884	-1.822	0.071	0.083	-7.31	FALSE
Endothelial	cg18891308	-0.002	-0.004	0	0.013	-1.822	0.071	0.083	-7.31	FALSE
Endothelial	cg04975834	-0.021	-0.043	0.002	0.793	-1.822	0.071	0.083	-7.31	FALSE
Endothelial	cg03274831	0.009	-0.001	0.018	0.96	1.822	0.071	0.083	-7.31	FALSE
Endothelial	cg09611576	-0.023	-0.047	0.002	0.736	-1.822	0.071	0.083	-7.31	FALSE
Endothelial	cg10174683	0.016	-0.001	0.033	0.925	1.822	0.071	0.083	-7.31	FALSE
Endothelial	cg01992832	0.024	-0.002	0.049	0.849	1.822	0.071	0.083	-7.31	FALSE
Endothelial	cg03701779	0.017	-0.001	0.036	0.186	1.822	0.071	0.083	-7.31	FALSE
Endothelial	cg04483336	0.002	0	0.005	0.025	1.822	0.071	0.083	-7.31	FALSE
Endothelial	cg04110559	-0.003	-0.006	0	0.017	-1.822	0.071	0.083	-7.31	FALSE
Endothelial	cg00758292	-0.017	-0.035	0.001	0.828	-1.822	0.071	0.083	-7.31	FALSE
Endothelial	cg04164925	0.017	-0.001	0.035	0.904	1.822	0.071	0.083	-7.31	FALSE
Endothelial	cg09130162	-0.003	-0.006	0	0.017	-1.822	0.071	0.083	-7.31	FALSE
Endothelial	cg01698108	-0.002	-0.005	0	0.011	-1.822	0.071	0.083	-7.31	FALSE
Endothelial	cg14521614	-0.036	-0.075	0.003	0.604	-1.822	0.071	0.083	-7.31	FALSE
Endothelial	cg23539745	0.019	-0.002	0.04	0.959	1.822	0.071	0.083	-7.31	FALSE
Endothelial	cg17818900	0.004	0	0.008	0.037	1.822	0.071	0.083	-7.31	FALSE
Endothelial	cg07999415	0.011	-0.001	0.023	0.95	1.822	0.071	0.083	-7.31	FALSE
Endothelial	cg01938476	-0.011	-0.023	0.001	0.861	-1.822	0.071	0.083	-7.311	FALSE
Endothelial	cg22966109	0.002	0	0.004	0.02	1.822	0.071	0.083	-7.311	FALSE
Endothelial	cg19001226	-0.012	-0.026	0.001	0.046	-1.822	0.071	0.083	-7.311	FALSE
Endothelial	cg04513006	-0.03	-0.062	0.003	0.126	-1.822	0.071	0.083	-7.311	FALSE
Endothelial	cg13205613	0.019	-0.002	0.039	0.862	1.822	0.071	0.083	-7.311	FALSE
Endothelial	cg17819489	0.005	0	0.01	0.967	1.822	0.071	0.083	-7.311	FALSE
Endothelial	cg26383753	-0.004	-0.008	0	0.036	-1.821	0.071	0.083	-7.311	FALSE
Endothelial	cg05833067	0.024	-0.002	0.051	0.885	1.821	0.071	0.083	-7.311	FALSE
Endothelial	cg04223842	0.018	-0.002	0.039	0.859	1.821	0.071	0.083	-7.311	FALSE
Endothelial	cg22335368	0.009	-0.001	0.019	0.883	1.821	0.071	0.083	-7.311	FALSE
Endothelial	cg22396353	-0.003	-0.005	0	0.014	-1.821	0.071	0.083	-7.311	FALSE
Endothelial	cg11173579	0.042	-0.004	0.087	0.646	1.821	0.071	0.083	-7.311	FALSE
Endothelial	cg24635866	-0.001	-0.003	0	0.012	-1.821	0.071	0.083	-7.312	FALSE
Endothelial	cg21262854	-0.003	-0.006	0	0.022	-1.821	0.071	0.083	-7.312	FALSE
Endothelial	cg22379207	-0.001	-0.003	0	0.013	-1.821	0.071	0.083	-7.312	FALSE
Endothelial	cg12736501	0.03	-0.003	0.062	0.316	1.821	0.071	0.083	-7.312	FALSE
Endothelial	cg02743650	0.045	-0.004	0.094	0.202	1.821	0.071	0.083	-7.312	FALSE
Endothelial	ch.9.28950438F	0.004	0	0.008	0.027	1.821	0.071	0.083	-7.312	FALSE
Endothelial	cg09070522	-0.013	-0.026	0.001	0.108	-1.821	0.071	0.083	-7.312	FALSE
Endothelial	cg27173374	0.003	0	0.005	0.986	1.821	0.071	0.083	-7.312	FALSE
Endothelial	cg10513253	-0.002	-0.005	0	0.027	-1.821	0.071	0.083	-7.313	FALSE
Endothelial	cg04461705	-0.003	-0.006	0	0.025	-1.821	0.071	0.083	-7.313	FALSE
Endothelial	cg09760836	-0.002	-0.003	0	0.015	-1.821	0.071	0.083	-7.313	FALSE
Endothelial	cg16960396	0.025	-0.002	0.051	0.777	1.821	0.071	0.083	-7.313	FALSE
Endothelial	cg12213680	0.04	-0.004	0.085	0.577	1.821	0.071	0.083	-7.313	FALSE
Endothelial	cg04187939	-0.006	-0.013	0.001	0.968	-1.82	0.071	0.083	-7.313	FALSE
Endothelial	cg01702815	0.005	0	0.01	0.968	1.82	0.071	0.083	-7.313	FALSE
Endothelial	cg09869167	0.015	-0.001	0.032	0.958	1.82	0.071	0.084	-7.313	FALSE
Endothelial	cg01070694	0.003	0	0.005	0.026	1.82	0.071	0.083	-7.313	FALSE
Endothelial	cg00035889	0.008	-0.001	0.017	0.974	1.82	0.071	0.084	-7.313	FALSE
Endothelial	cg16773355	0.033	-0.003	0.068	0.838	1.82	0.071	0.084	-7.313	FALSE
Endothelial	cg21454965	-0.032	-0.068	0.003	0.76	-1.82	0.071	0.084	-7.313	FALSE
Endothelial	cg10886007	0.017	-0.002	0.036	0.962	1.82	0.071	0.084	-7.313	FALSE
Endothelial	cg06128161	0.034	-0.003	0.071	0.53	1.82	0.071	0.084	-7.313	FALSE
Endothelial	cg05181186	0.021	-0.002	0.044	0.028	1.82	0.071	0.084	-7.313	FALSE
Endothelial	cg03660010	-0.029	-0.061	0.003	0.704	-1.82	0.071	0.084	-7.313	FALSE
Endothelial	cg14499053	-0.039	-0.081	0.003	0.215	-1.82	0.071	0.084	-7.314	FALSE
Endothelial	cg17734798	0.021	-0.002	0.043	0.913	1.82	0.071	0.084	-7.314	FALSE
Endothelial	cg23873872	-0.002	-0.005	0	0.013	-1.82	0.071	0.084	-7.314	FALSE
Endothelial	cg04777683	0.002	0	0.004	0.028	1.82	0.071	0.084	-7.314	FALSE
Endothelial	ch.17.74596917R	0.02	-0.002	0.042	0.072	1.82	0.071	0.084	-7.314	FALSE
Endothelial	cg11835219	-0.004	-0.008	0	0.974	-1.82	0.071	0.084	-7.314	FALSE
Endothelial	cg24917527	-0.002	-0.003	0	0.016	-1.82	0.071	0.084	-7.314	FALSE
Endothelial	cg01044127	-0.002	-0.005	0	0.02	-1.82	0.071	0.084	-7.314	FALSE
Endothelial	cg08619651	-0.004	-0.008	0	0.012	-1.82	0.071	0.084	-7.314	FALSE
Endothelial	cg03738134	0.05	-0.004	0.104	0.125	1.82	0.071	0.084	-7.314	FALSE
Endothelial	cg12511356	-0.028	-0.058	0.002	0.688	-1.82	0.071	0.084	-7.315	FALSE
Endothelial	cg06748470	0.04	-0.003	0.083	0.814	1.82	0.071	0.084	-7.315	FALSE
Endothelial	cg23216498	0.013	-0.001	0.026	0.96	1.82	0.071	0.084	-7.315	FALSE
Endothelial	cg15517295	0.012	-0.001	0.024	0.959	1.82	0.071	0.084	-7.315	FALSE
Endothelial	cg07545925	0.034	-0.003	0.07	0.55	1.819	0.071	0.084	-7.315	FALSE
Endothelial	cg18809600	-0.023	-0.049	0.002	0.066	-1.819	0.071	0.084	-7.315	FALSE
Endothelial	cg22330512	0.035	-0.003	0.073	0.092	1.819	0.071	0.084	-7.315	FALSE
Endothelial	cg03684571	0.02	-0.002	0.041	0.824	1.819	0.071	0.084	-7.315	FALSE
Endothelial	cg12134230	0.005	0	0.01	0.968	1.819	0.071	0.084	-7.315	FALSE
Endothelial	cg15293063	0.029	-0.003	0.061	0.836	1.819	0.071	0.084	-7.315	FALSE
Endothelial	cg03720838	0.003	0	0.006	0.03	1.819	0.071	0.084	-7.315	FALSE
Endothelial	cg21812369	0.008	-0.001	0.017	0.93	1.819	0.071	0.084	-7.315	FALSE
Endothelial	cg08471073	0.013	-0.001	0.026	0.954	1.819	0.071	0.084	-7.315	FALSE
Endothelial	cg26892368	0.006	-0.001	0.012	0.045	1.819	0.071	0.084	-7.315	FALSE
Endothelial	cg13665300	-0.035	-0.073	0.003	0.633	-1.819	0.071	0.084	-7.315	FALSE
Endothelial	cg13957827	0.004	0	0.008	0.037	1.819	0.071	0.084	-7.315	FALSE
Endothelial	cg23096663	-0.037	-0.078	0.003	0.889	-1.819	0.071	0.084	-7.315	FALSE
Endothelial	cg22901664	-0.03	-0.063	0.003	0.937	-1.819	0.071	0.084	-7.315	FALSE
Endothelial	cg00220294	0.03	-0.003	0.062	0.274	1.819	0.071	0.084	-7.315	FALSE
Endothelial	cg16978797	-0.002	-0.004	0	0.021	-1.819	0.071	0.084	-7.315	FALSE
Endothelial	cg27223646	-0.038	-0.08	0.003	0.842	-1.819	0.071	0.084	-7.315	FALSE
Endothelial	cg14251009	0.037	-0.003	0.077	0.411	1.819	0.071	0.084	-7.316	FALSE
Endothelial	cg02793451	-0.049	-0.103	0.004	0.35	-1.819	0.071	0.084	-7.316	FALSE
Endothelial	cg24384519	-0.03	-0.062	0.003	0.673	-1.819	0.071	0.084	-7.316	FALSE
Endothelial	cg10347199	0.003	0	0.006	0.023	1.819	0.071	0.084	-7.316	FALSE
Endothelial	cg02404489	-0.007	-0.014	0.001	0.945	-1.819	0.071	0.084	-7.316	FALSE
Endothelial	cg04572429	-0.033	-0.068	0.003	0.803	-1.819	0.071	0.084	-7.316	FALSE
Endothelial	cg16523740	0.031	-0.003	0.066	0.75	1.819	0.071	0.084	-7.316	FALSE
Endothelial	cg26401390	-0.019	-0.039	0.002	0.424	-1.819	0.071	0.084	-7.316	FALSE
Endothelial	cg16790610	-0.002	-0.004	0	0.014	-1.819	0.071	0.084	-7.316	FALSE
Endothelial	cg16047292	-0.041	-0.086	0.004	0.639	-1.819	0.071	0.084	-7.316	FALSE
Endothelial	cg23220769	0.031	-0.003	0.066	0.851	1.819	0.071	0.084	-7.316	FALSE
Endothelial	cg06170922	-0.007	-0.014	0.001	0.043	-1.819	0.071	0.084	-7.316	FALSE
Endothelial	cg08968636	-0.018	-0.037	0.002	0.414	-1.819	0.071	0.084	-7.316	FALSE
Endothelial	cg26916117	0.002	0	0.004	0.021	1.819	0.071	0.084	-7.316	FALSE
Endothelial	cg15638207	-0.005	-0.01	0	0.026	-1.819	0.071	0.084	-7.316	FALSE
Endothelial	cg23632333	0.006	-0.001	0.013	0.965	1.819	0.071	0.084	-7.316	FALSE
Endothelial	cg01370294	0.024	-0.002	0.049	0.848	1.819	0.071	0.084	-7.316	FALSE
Endothelial	cg22029985	0.011	-0.001	0.022	0.933	1.819	0.071	0.084	-7.316	FALSE
Endothelial	cg09533783	0.022	-0.002	0.046	0.69	1.818	0.071	0.084	-7.316	FALSE
Endothelial	cg00508659	0.023	-0.002	0.047	0.834	1.818	0.071	0.084	-7.316	FALSE
Endothelial	cg20919914	0.019	-0.002	0.04	0.682	1.818	0.071	0.084	-7.317	FALSE
Endothelial	cg12404462	-0.028	-0.058	0.002	0.763	-1.818	0.071	0.084	-7.317	FALSE
Endothelial	cg05167429	-0.041	-0.085	0.004	0.625	-1.818	0.071	0.084	-7.317	FALSE
Endothelial	cg14956836	0.02	-0.002	0.042	0.86	1.818	0.071	0.084	-7.317	FALSE
Endothelial	cg06032855	0.017	-0.001	0.035	0.92	1.818	0.071	0.084	-7.317	FALSE
Endothelial	cg27486695	0.003	0	0.005	0.02	1.818	0.071	0.084	-7.317	FALSE
Endothelial	cg06169110	0.016	-0.001	0.034	0.82	1.818	0.071	0.084	-7.317	FALSE
Endothelial	cg15721541	-0.016	-0.033	0.001	0.789	-1.818	0.071	0.084	-7.317	FALSE
Endothelial	cg00161955	0.041	-0.004	0.085	0.768	1.818	0.071	0.084	-7.317	FALSE
Endothelial	cg14543770	0.015	-0.001	0.031	0.89	1.818	0.071	0.084	-7.317	FALSE
Endothelial	cg04855044	0.021	-0.002	0.044	0.919	1.818	0.071	0.084	-7.317	FALSE
Endothelial	cg06919414	-0.002	-0.004	0	0.018	-1.818	0.071	0.084	-7.317	FALSE
Endothelial	cg21035471	-0.005	-0.01	0	0.043	-1.818	0.071	0.084	-7.317	FALSE
Endothelial	cg09235138	-0.006	-0.013	0.001	0.048	-1.818	0.071	0.084	-7.317	FALSE
Endothelial	cg05825158	0.002	0	0.004	0.024	1.818	0.071	0.084	-7.317	FALSE
Endothelial	cg03948025	0.003	0	0.005	0.031	1.818	0.071	0.084	-7.317	FALSE
Endothelial	cg18571590	0.047	-0.004	0.098	0.358	1.818	0.071	0.084	-7.317	FALSE
Endothelial	cg12711974	-0.002	-0.003	0	0.013	-1.818	0.071	0.084	-7.317	FALSE
Endothelial	cg22673901	0.017	-0.001	0.035	0.976	1.818	0.072	0.084	-7.317	FALSE
Endothelial	cg26830108	-0.003	-0.006	0	0.024	-1.818	0.072	0.084	-7.318	FALSE
Endothelial	cg09229947	-0.005	-0.011	0	0.046	-1.818	0.072	0.084	-7.318	FALSE
Endothelial	cg19652869	-0.002	-0.005	0	0.018	-1.818	0.072	0.084	-7.318	FALSE
Endothelial	cg10298815	-0.025	-0.052	0.002	0.135	-1.818	0.072	0.084	-7.318	FALSE
Endothelial	cg13575885	0.012	-0.001	0.026	0.859	1.818	0.072	0.084	-7.318	FALSE
Endothelial	cg03874978	0.028	-0.003	0.059	0.629	1.818	0.072	0.084	-7.318	FALSE
Endothelial	cg06760305	0.002	0	0.004	0.02	1.818	0.072	0.084	-7.318	FALSE
Endothelial	cg08487100	0.025	-0.002	0.052	0.623	1.818	0.072	0.084	-7.318	FALSE
Endothelial	cg05005791	0.024	-0.002	0.049	0.857	1.818	0.072	0.084	-7.318	FALSE
Endothelial	cg26245607	0.004	0	0.008	0.02	1.818	0.072	0.084	-7.318	FALSE
Endothelial	cg17662953	0.002	0	0.004	0.022	1.818	0.072	0.084	-7.318	FALSE
Endothelial	cg26681399	-0.005	-0.011	0	0.044	-1.818	0.072	0.084	-7.318	FALSE
Endothelial	cg02616604	-0.034	-0.07	0.003	0.324	-1.818	0.072	0.084	-7.318	FALSE
Endothelial	cg01390591	-0.009	-0.019	0.001	0.037	-1.818	0.072	0.084	-7.318	FALSE
Endothelial	cg08034535	-0.006	-0.012	0	0.033	-1.817	0.072	0.084	-7.318	FALSE
Endothelial	cg07949141	0.038	-0.003	0.08	0.687	1.817	0.072	0.084	-7.318	FALSE
Endothelial	cg01139627	-0.005	-0.011	0	0.02	-1.817	0.072	0.084	-7.318	FALSE
Endothelial	cg16405078	-0.002	-0.005	0	0.014	-1.817	0.072	0.084	-7.318	FALSE
Endothelial	cg17957801	-0.003	-0.005	0	0.019	-1.817	0.072	0.084	-7.319	FALSE
Endothelial	cg19459542	0.003	0	0.007	0.03	1.817	0.072	0.084	-7.319	FALSE
Endothelial	cg12184854	0.008	-0.001	0.017	0.939	1.817	0.072	0.084	-7.319	FALSE
Endothelial	cg09654997	0.004	0	0.008	0.031	1.817	0.072	0.084	-7.319	FALSE
Endothelial	cg24449371	-0.003	-0.006	0	0.018	-1.817	0.072	0.084	-7.319	FALSE
Endothelial	cg09364328	0.003	0	0.005	0.02	1.817	0.072	0.084	-7.319	FALSE
Endothelial	cg01049274	-0.018	-0.038	0.002	0.028	-1.817	0.072	0.084	-7.319	FALSE
Endothelial	cg10792130	0.024	-0.002	0.051	0.78	1.817	0.072	0.084	-7.319	FALSE
Endothelial	cg16555002	0.013	-0.001	0.026	0.913	1.817	0.072	0.084	-7.319	FALSE
Endothelial	cg01076708	0.02	-0.002	0.041	0.827	1.817	0.072	0.084	-7.319	FALSE
Endothelial	cg21872393	-0.002	-0.005	0	0.017	-1.817	0.072	0.084	-7.319	FALSE
Endothelial	cg10811474	-0.002	-0.003	0	0.017	-1.817	0.072	0.084	-7.319	FALSE
Endothelial	cg12700732	-0.012	-0.025	0.001	0.17	-1.817	0.072	0.084	-7.319	FALSE
Endothelial	cg11325604	0.002	0	0.005	0.023	1.817	0.072	0.084	-7.319	FALSE
Endothelial	cg03923934	-0.029	-0.06	0.003	0.265	-1.817	0.072	0.084	-7.319	FALSE
Endothelial	cg15391105	-0.002	-0.004	0	0.023	-1.817	0.072	0.084	-7.319	FALSE
Endothelial	cg16701007	0.016	-0.001	0.033	0.416	1.817	0.072	0.084	-7.319	FALSE
Endothelial	cg16314923	-0.027	-0.056	0.002	0.817	-1.817	0.072	0.084	-7.319	FALSE
Endothelial	cg14480095	-0.031	-0.064	0.003	0.282	-1.817	0.072	0.084	-7.319	FALSE
Endothelial	cg25121810	-0.002	-0.004	0	0.012	-1.817	0.072	0.084	-7.319	FALSE
Endothelial	cg19388050	-0.022	-0.046	0.002	0.874	-1.817	0.072	0.084	-7.32	FALSE
Endothelial	cg08130612	0.014	-0.001	0.029	0.937	1.817	0.072	0.084	-7.32	FALSE
Endothelial	cg00248875	-0.005	-0.009	0	0.978	-1.817	0.072	0.084	-7.32	FALSE
Endothelial	cg17876128	0.036	-0.003	0.074	0.667	1.817	0.072	0.084	-7.32	FALSE
Endothelial	cg21338852	-0.015	-0.032	0.001	0.122	-1.817	0.072	0.084	-7.32	FALSE
Endothelial	cg13175173	-0.034	-0.072	0.003	0.832	-1.817	0.072	0.084	-7.32	FALSE
Endothelial	cg26772788	-0.018	-0.037	0.002	0.741	-1.817	0.072	0.084	-7.32	FALSE
Endothelial	cg14398946	-0.006	-0.012	0.001	0.042	-1.816	0.072	0.084	-7.32	FALSE
Endothelial	cg24458917	0.027	-0.002	0.057	0.876	1.816	0.072	0.084	-7.32	FALSE
Endothelial	cg24305663	-0.026	-0.054	0.002	0.049	-1.816	0.072	0.084	-7.32	FALSE
Endothelial	cg06355720	0.023	-0.002	0.049	0.792	1.816	0.072	0.084	-7.32	FALSE
Endothelial	cg01545079	-0.021	-0.044	0.002	0.829	-1.816	0.072	0.084	-7.32	FALSE
Endothelial	cg11084571	-0.012	-0.026	0.001	0.937	-1.816	0.072	0.084	-7.32	FALSE
Endothelial	cg21567066	0.004	0	0.007	0.023	1.816	0.072	0.084	-7.32	FALSE
Endothelial	cg01064918	0.027	-0.002	0.057	0.217	1.816	0.072	0.084	-7.32	FALSE
Endothelial	cg11655629	-0.024	-0.05	0.002	0.046	-1.816	0.072	0.084	-7.32	FALSE
Endothelial	cg21243717	0.02	-0.002	0.042	0.854	1.816	0.072	0.084	-7.32	FALSE
Endothelial	cg02918483	-0.005	-0.011	0	0.04	-1.816	0.072	0.084	-7.321	FALSE
Endothelial	cg09498106	-0.003	-0.006	0	0.016	-1.816	0.072	0.084	-7.321	FALSE
Endothelial	cg00767846	-0.002	-0.004	0	0.012	-1.816	0.072	0.084	-7.321	FALSE
Endothelial	cg16737749	-0.036	-0.075	0.003	0.473	-1.816	0.072	0.084	-7.321	FALSE
Endothelial	cg02228329	0.003	0	0.006	0.02	1.816	0.072	0.084	-7.321	FALSE
Endothelial	cg13916266	0.029	-0.003	0.06	0.183	1.816	0.072	0.084	-7.321	FALSE
Endothelial	cg07946961	-0.02	-0.041	0.002	0.863	-1.816	0.072	0.084	-7.321	FALSE
Endothelial	cg09734033	0.021	-0.002	0.044	0.893	1.816	0.072	0.084	-7.321	FALSE
Endothelial	cg00335908	0.015	-0.001	0.031	0.088	1.816	0.072	0.084	-7.321	FALSE
Endothelial	cg10152756	-0.002	-0.004	0	0.016	-1.816	0.072	0.084	-7.321	FALSE
Endothelial	cg00000363	-0.025	-0.051	0.002	0.231	-1.816	0.072	0.084	-7.321	FALSE
Endothelial	cg22097342	-0.003	-0.005	0	0.014	-1.816	0.072	0.084	-7.321	FALSE
Endothelial	cg26686439	-0.024	-0.051	0.002	0.042	-1.816	0.072	0.084	-7.321	FALSE
Endothelial	cg07115304	-0.003	-0.006	0	0.016	-1.816	0.072	0.084	-7.321	FALSE
Endothelial	cg23277638	-0.001	-0.002	0	0.013	-1.816	0.072	0.084	-7.321	FALSE
Endothelial	cg15444192	-0.003	-0.006	0	0.018	-1.816	0.072	0.084	-7.321	FALSE
Endothelial	cg23371883	0.016	-0.001	0.034	0.878	1.816	0.072	0.084	-7.321	FALSE
Endothelial	cg19639873	0.002	0	0.005	0.026	1.816	0.072	0.084	-7.321	FALSE
Endothelial	cg13679814	-0.002	-0.004	0	0.017	-1.816	0.072	0.084	-7.322	FALSE
Endothelial	cg18145189	-0.012	-0.026	0.001	0.916	-1.816	0.072	0.084	-7.322	FALSE
Endothelial	cg06670612	-0.004	-0.008	0	0.027	-1.816	0.072	0.084	-7.322	FALSE
Endothelial	cg05540569	-0.023	-0.049	0.002	0.714	-1.815	0.072	0.084	-7.322	FALSE
Endothelial	cg26195881	0.022	-0.002	0.045	0.153	1.815	0.072	0.084	-7.322	FALSE
Endothelial	cg08892175	0.025	-0.002	0.053	0.702	1.815	0.072	0.084	-7.322	FALSE
Endothelial	cg10078750	-0.007	-0.014	0.001	0.058	-1.815	0.072	0.084	-7.322	FALSE
Endothelial	cg14225847	-0.028	-0.059	0.003	0.49	-1.815	0.072	0.084	-7.322	FALSE
Endothelial	cg12965464	0.012	-0.001	0.026	0.86	1.815	0.072	0.084	-7.322	FALSE
Endothelial	cg16956153	0.017	-0.002	0.036	0.865	1.815	0.072	0.084	-7.322	FALSE
Endothelial	cg19764418	0.028	-0.003	0.058	0.507	1.815	0.072	0.084	-7.322	FALSE
Endothelial	cg19627145	0.012	-0.001	0.024	0.937	1.815	0.072	0.084	-7.322	FALSE
Endothelial	cg13108890	-0.031	-0.065	0.003	0.103	-1.815	0.072	0.084	-7.322	FALSE
Endothelial	cg22317989	-0.021	-0.043	0.002	0.473	-1.815	0.072	0.084	-7.322	FALSE
Endothelial	cg01631764	-0.024	-0.049	0.002	0.043	-1.815	0.072	0.084	-7.322	FALSE
Endothelial	cg03324087	-0.017	-0.036	0.002	0.126	-1.815	0.072	0.084	-7.322	FALSE
Endothelial	cg24822053	0.035	-0.003	0.073	0.695	1.815	0.072	0.084	-7.322	FALSE
Endothelial	cg17156855	-0.004	-0.008	0	0.029	-1.815	0.072	0.084	-7.322	FALSE
Endothelial	cg13333335	-0.003	-0.007	0	0.024	-1.815	0.072	0.084	-7.322	FALSE
Endothelial	cg27565067	0.034	-0.003	0.072	0.884	1.815	0.072	0.084	-7.322	FALSE
Endothelial	cg22635660	-0.011	-0.024	0.001	0.021	-1.815	0.072	0.084	-7.322	FALSE
Endothelial	cg12268958	-0.002	-0.004	0	0.024	-1.815	0.072	0.084	-7.323	FALSE
Endothelial	cg21558509	0.043	-0.004	0.09	0.656	1.815	0.072	0.084	-7.323	FALSE
Endothelial	cg24158594	0.003	0	0.005	0.026	1.815	0.072	0.084	-7.323	FALSE
Endothelial	cg20056914	0.01	-0.001	0.022	0.967	1.815	0.072	0.084	-7.323	FALSE
Endothelial	cg02700194	0.011	-0.001	0.022	0.944	1.815	0.072	0.084	-7.323	FALSE
Endothelial	cg08114689	-0.001	-0.003	0	0.01	-1.815	0.072	0.084	-7.323	FALSE
Endothelial	cg21039822	0.003	0	0.006	0.035	1.815	0.072	0.084	-7.323	FALSE
Endothelial	cg03163246	-0.035	-0.073	0.003	0.878	-1.815	0.072	0.084	-7.323	FALSE
Endothelial	cg13175282	-0.017	-0.035	0.002	0.817	-1.815	0.072	0.084	-7.323	FALSE
Endothelial	cg17170741	-0.006	-0.012	0.001	0.034	-1.815	0.072	0.084	-7.323	FALSE
Endothelial	cg05753794	-0.009	-0.019	0.001	0.921	-1.815	0.072	0.084	-7.323	FALSE
Endothelial	cg14878686	0.004	0	0.008	0.021	1.815	0.072	0.084	-7.323	FALSE
Endothelial	cg14084826	0.018	-0.002	0.038	0.724	1.815	0.072	0.084	-7.323	FALSE
Endothelial	cg27241873	0.023	-0.002	0.047	0.799	1.815	0.072	0.084	-7.323	FALSE
Endothelial	cg19723775	-0.002	-0.004	0	0.013	-1.815	0.072	0.084	-7.323	FALSE
Endothelial	cg18870712	-0.001	-0.003	0	0.011	-1.815	0.072	0.084	-7.323	FALSE
Endothelial	cg25804447	-0.009	-0.018	0.001	0.885	-1.815	0.072	0.084	-7.323	FALSE
Endothelial	cg11073923	-0.007	-0.015	0.001	0.054	-1.815	0.072	0.084	-7.323	FALSE
Endothelial	cg15376007	-0.002	-0.004	0	0.018	-1.815	0.072	0.085	-7.323	FALSE
Endothelial	cg01399477	-0.002	-0.004	0	0.016	-1.815	0.072	0.085	-7.323	FALSE
Endothelial	cg13932375	-0.015	-0.031	0.001	0.045	-1.815	0.072	0.085	-7.323	FALSE
Endothelial	cg04422991	0.003	0	0.005	0.025	1.815	0.072	0.085	-7.323	FALSE
Endothelial	cg21962204	0.012	-0.001	0.025	0.946	1.815	0.072	0.085	-7.324	FALSE
Endothelial	cg21037018	-0.002	-0.004	0	0.019	-1.814	0.072	0.085	-7.324	FALSE
Endothelial	cg23816737	0.043	-0.004	0.089	0.893	1.814	0.072	0.085	-7.324	FALSE
Endothelial	cg03782845	-0.016	-0.034	0.001	0.937	-1.814	0.072	0.085	-7.324	FALSE
Endothelial	cg09987596	-0.006	-0.012	0.001	0.016	-1.814	0.072	0.085	-7.324	FALSE
Endothelial	cg26215113	0.008	-0.001	0.018	0.952	1.814	0.072	0.085	-7.324	FALSE
Endothelial	cg08236468	-0.002	-0.004	0	0.014	-1.814	0.072	0.085	-7.324	FALSE
Endothelial	cg18344063	-0.049	-0.102	0.004	0.825	-1.814	0.072	0.085	-7.324	FALSE
Endothelial	cg19140085	-0.024	-0.05	0.002	0.036	-1.814	0.072	0.085	-7.324	FALSE
Endothelial	cg16538606	-0.028	-0.058	0.003	0.848	-1.814	0.072	0.085	-7.324	FALSE
Endothelial	cg05065177	0.009	-0.001	0.02	0.962	1.814	0.072	0.085	-7.324	FALSE
Endothelial	cg16795898	-0.003	-0.007	0	0.031	-1.814	0.072	0.085	-7.324	FALSE
Endothelial	cg18082354	0.023	-0.002	0.048	0.861	1.814	0.072	0.085	-7.324	FALSE
Endothelial	cg09828310	0.004	0	0.008	0.975	1.814	0.072	0.085	-7.325	FALSE
Endothelial	cg24299306	-0.07	-0.145	0.006	0.537	-1.814	0.072	0.085	-7.325	FALSE
Endothelial	cg19014295	0.009	-0.001	0.019	0.941	1.814	0.072	0.085	-7.325	FALSE
Endothelial	cg25664054	-0.02	-0.043	0.002	0.627	-1.814	0.072	0.085	-7.325	FALSE
Endothelial	cg18719563	0.04	-0.004	0.083	0.71	1.814	0.072	0.085	-7.325	FALSE
Endothelial	cg01946193	-0.006	-0.012	0.001	0.048	-1.814	0.072	0.085	-7.325	FALSE
Endothelial	ch.7.32608027F	-0.024	-0.051	0.002	0.038	-1.814	0.072	0.085	-7.325	FALSE
Endothelial	cg26415393	0.003	0	0.007	0.981	1.814	0.072	0.085	-7.325	FALSE
Endothelial	cg15136870	0.012	-0.001	0.025	0.113	1.814	0.072	0.085	-7.325	FALSE
Endothelial	cg25114580	-0.007	-0.016	0.001	0.034	-1.814	0.072	0.085	-7.325	FALSE
Endothelial	cg05097455	-0.003	-0.006	0	0.019	-1.814	0.072	0.085	-7.325	FALSE
Endothelial	cg10367364	0.003	0	0.005	0.027	1.814	0.072	0.085	-7.325	FALSE
Endothelial	cg27462371	-0.008	-0.018	0.001	0.019	-1.814	0.072	0.085	-7.325	FALSE
Endothelial	cg04433129	-0.003	-0.006	0	0.016	-1.814	0.072	0.085	-7.325	FALSE
Endothelial	cg13538320	0.022	-0.002	0.045	0.946	1.814	0.072	0.085	-7.325	FALSE
Endothelial	cg16439512	-0.012	-0.025	0.001	0.124	-1.814	0.072	0.085	-7.325	FALSE
Endothelial	cg00373293	0.009	-0.001	0.02	0.954	1.814	0.072	0.085	-7.325	FALSE
Endothelial	cg22789945	0.003	0	0.006	0.979	1.814	0.072	0.085	-7.325	FALSE
Endothelial	cg24020806	-0.033	-0.07	0.003	0.754	-1.814	0.072	0.085	-7.325	FALSE
Endothelial	cg23010344	-0.004	-0.008	0	0.012	-1.813	0.072	0.085	-7.325	FALSE
Endothelial	cg05791790	0.031	-0.003	0.065	0.736	1.813	0.072	0.085	-7.326	FALSE
Endothelial	cg17522332	0.023	-0.002	0.047	0.957	1.813	0.072	0.085	-7.326	FALSE
Endothelial	cg26082174	-0.007	-0.015	0.001	0.015	-1.813	0.072	0.085	-7.326	FALSE
Endothelial	cg12150646	-0.002	-0.004	0	0.012	-1.813	0.072	0.085	-7.326	FALSE
Endothelial	cg16248515	0.024	-0.002	0.05	0.385	1.813	0.072	0.085	-7.326	FALSE
Endothelial	cg13336335	0.002	0	0.005	0.026	1.813	0.072	0.085	-7.326	FALSE
Endothelial	cg17861914	0.05	-0.005	0.104	0.844	1.813	0.072	0.085	-7.326	FALSE
Endothelial	cg17722884	-0.004	-0.008	0	0.046	-1.813	0.072	0.085	-7.326	FALSE
Endothelial	cg24438217	0.035	-0.003	0.073	0.532	1.813	0.072	0.085	-7.326	FALSE
Endothelial	cg11445226	0.016	-0.001	0.034	0.838	1.813	0.072	0.085	-7.326	FALSE
Endothelial	cg02182354	0.005	0	0.01	0.054	1.813	0.072	0.085	-7.326	FALSE
Endothelial	cg26867866	0.002	0	0.005	0.025	1.813	0.072	0.085	-7.326	FALSE
Endothelial	cg14215625	0.016	-0.001	0.034	0.916	1.813	0.072	0.085	-7.326	FALSE
Endothelial	cg07192559	-0.002	-0.004	0	0.019	-1.813	0.072	0.085	-7.326	FALSE
Endothelial	cg05582690	0.038	-0.003	0.079	0.83	1.813	0.072	0.085	-7.327	FALSE
Endothelial	cg10412602	-0.007	-0.014	0.001	0.951	-1.813	0.072	0.085	-7.327	FALSE
Endothelial	cg12209487	0.019	-0.002	0.04	0.911	1.813	0.072	0.085	-7.327	FALSE
Endothelial	cg11244037	-0.008	-0.017	0.001	0.052	-1.813	0.072	0.085	-7.327	FALSE
Endothelial	cg26781482	0.019	-0.002	0.039	0.245	1.813	0.072	0.085	-7.327	FALSE
Endothelial	cg13675411	-0.002	-0.005	0	0.015	-1.813	0.072	0.085	-7.327	FALSE
Endothelial	cg02695292	-0.018	-0.037	0.002	0.875	-1.813	0.072	0.085	-7.327	FALSE
Endothelial	cg11153275	0.02	-0.002	0.042	0.858	1.813	0.072	0.085	-7.327	FALSE
Endothelial	cg02146032	-0.003	-0.007	0	0.025	-1.813	0.072	0.085	-7.327	FALSE
Endothelial	cg02302035	0.009	-0.001	0.018	0.965	1.813	0.072	0.085	-7.327	FALSE
Endothelial	cg10805736	0.003	0	0.007	0.032	1.812	0.072	0.085	-7.327	FALSE
Endothelial	cg01839297	-0.002	-0.004	0	0.02	-1.812	0.072	0.085	-7.327	FALSE
Endothelial	cg24426391	0.072	-0.007	0.15	0.344	1.812	0.072	0.085	-7.328	FALSE
Endothelial	cg07294234	-0.002	-0.004	0	0.025	-1.812	0.072	0.085	-7.328	FALSE
Endothelial	cg12041467	0.002	0	0.005	0.026	1.812	0.072	0.085	-7.328	FALSE
Endothelial	cg01386868	0.006	-0.001	0.013	0.961	1.812	0.072	0.085	-7.328	FALSE
Endothelial	cg14909620	0.012	-0.001	0.026	0.936	1.812	0.072	0.085	-7.328	FALSE
Endothelial	cg08710564	-0.033	-0.068	0.003	0.783	-1.812	0.072	0.085	-7.328	FALSE
Endothelial	cg17649445	0.045	-0.004	0.094	0.806	1.812	0.072	0.085	-7.328	FALSE
Endothelial	cg22925694	0.016	-0.001	0.033	0.927	1.812	0.072	0.085	-7.328	FALSE
Endothelial	cg11792616	0.018	-0.002	0.037	0.959	1.812	0.072	0.085	-7.328	FALSE
Endothelial	cg23932873	0.021	-0.002	0.044	0.901	1.812	0.072	0.085	-7.328	FALSE
Endothelial	cg03001048	0.037	-0.003	0.078	0.904	1.812	0.072	0.085	-7.328	FALSE
Endothelial	cg20958098	0.027	-0.003	0.057	0.705	1.812	0.072	0.085	-7.328	FALSE
Endothelial	cg14039939	-0.008	-0.017	0.001	0.142	-1.812	0.072	0.085	-7.328	FALSE
Endothelial	cg10969343	0.015	-0.001	0.032	0.941	1.812	0.072	0.085	-7.329	FALSE
Endothelial	cg25405604	-0.002	-0.004	0	0.016	-1.812	0.072	0.085	-7.329	FALSE
Endothelial	cg17637877	-0.023	-0.047	0.002	0.834	-1.812	0.072	0.085	-7.329	FALSE
Endothelial	cg00105253	0.012	-0.001	0.025	0.127	1.812	0.072	0.085	-7.329	FALSE
Endothelial	cg16558319	-0.003	-0.007	0	0.018	-1.812	0.072	0.085	-7.329	FALSE
Endothelial	cg21014120	0.002	0	0.004	0.021	1.812	0.072	0.085	-7.329	FALSE
Endothelial	cg15230273	-0.009	-0.018	0.001	0.035	-1.812	0.072	0.085	-7.329	FALSE
Endothelial	cg17800497	0.038	-0.004	0.08	0.506	1.812	0.072	0.085	-7.329	FALSE
Endothelial	cg00819818	0.025	-0.002	0.052	0.756	1.812	0.072	0.085	-7.329	FALSE
Endothelial	cg23017850	0.002	0	0.005	0.028	1.812	0.072	0.085	-7.329	FALSE
Endothelial	cg12494420	-0.003	-0.006	0	0.019	-1.812	0.072	0.085	-7.329	FALSE
Endothelial	cg13551510	-0.026	-0.055	0.002	0.812	-1.812	0.072	0.085	-7.329	FALSE
Endothelial	cg09728012	-0.005	-0.011	0	0.014	-1.811	0.073	0.085	-7.329	FALSE
Endothelial	cg13694291	-0.009	-0.018	0.001	0.023	-1.811	0.073	0.085	-7.329	FALSE
Endothelial	cg23734759	-0.003	-0.007	0	0.019	-1.811	0.073	0.085	-7.329	FALSE
Endothelial	cg26306372	0.002	0	0.004	0.024	1.811	0.073	0.085	-7.329	FALSE
Endothelial	cg19538517	-0.002	-0.004	0	0.012	-1.811	0.073	0.085	-7.329	FALSE
Endothelial	cg19841276	-0.012	-0.025	0.001	0.044	-1.811	0.073	0.085	-7.329	FALSE
Endothelial	cg21793452	-0.028	-0.058	0.003	0.878	-1.811	0.073	0.085	-7.329	FALSE
Endothelial	cg05104048	0.002	0	0.004	0.021	1.811	0.073	0.085	-7.329	FALSE
Endothelial	cg15920867	-0.006	-0.012	0.001	0.034	-1.811	0.073	0.085	-7.329	FALSE
Endothelial	cg21423973	-0.014	-0.029	0.001	0.162	-1.811	0.073	0.085	-7.33	FALSE
Endothelial	cg13840308	0.019	-0.002	0.04	0.911	1.811	0.073	0.085	-7.33	FALSE
Endothelial	cg11585805	-0.024	-0.05	0.002	0.312	-1.811	0.073	0.085	-7.33	FALSE
Endothelial	cg14139511	-0.002	-0.004	0	0.015	-1.811	0.073	0.085	-7.33	FALSE
Endothelial	cg27170720	0.018	-0.002	0.037	0.881	1.811	0.073	0.085	-7.33	FALSE
Endothelial	cg10218426	-0.002	-0.004	0	0.013	-1.811	0.073	0.085	-7.33	FALSE
Endothelial	cg12698737	-0.003	-0.005	0	0.015	-1.811	0.073	0.085	-7.33	FALSE
Endothelial	cg14642432	-0.03	-0.062	0.003	0.185	-1.811	0.073	0.085	-7.33	FALSE
Endothelial	cg07375277	0.002	0	0.005	0.036	1.811	0.073	0.085	-7.33	FALSE
Endothelial	cg16040614	0.026	-0.002	0.054	0.878	1.811	0.073	0.085	-7.33	FALSE
Endothelial	cg14545899	-0.019	-0.039	0.002	0.026	-1.811	0.073	0.085	-7.33	FALSE
Endothelial	cg06529818	-0.008	-0.016	0.001	0.939	-1.811	0.073	0.085	-7.33	FALSE
Endothelial	cg17791936	-0.022	-0.047	0.002	0.846	-1.811	0.073	0.085	-7.33	FALSE
Endothelial	cg12945769	-0.014	-0.029	0.001	0.81	-1.811	0.073	0.085	-7.33	FALSE
Endothelial	cg00758473	-0.003	-0.007	0	0.025	-1.811	0.073	0.085	-7.33	FALSE
Endothelial	cg03187411	-0.03	-0.063	0.003	0.597	-1.811	0.073	0.085	-7.33	FALSE
Endothelial	cg10151741	0.002	0	0.005	0.027	1.81	0.073	0.085	-7.331	FALSE
Endothelial	cg09725202	-0.009	-0.018	0.001	0.958	-1.81	0.073	0.085	-7.331	FALSE
Endothelial	cg00005541	0.027	-0.003	0.057	0.771	1.81	0.073	0.085	-7.331	FALSE
Endothelial	cg12350762	0.062	-0.006	0.129	0.189	1.81	0.073	0.085	-7.331	FALSE
Endothelial	cg14854718	0.002	0	0.003	0.016	1.81	0.073	0.085	-7.331	FALSE
Endothelial	cg06591613	-0.025	-0.053	0.002	0.687	-1.81	0.073	0.085	-7.331	FALSE
Endothelial	cg26014266	0.055	-0.005	0.115	0.202	1.81	0.073	0.085	-7.331	FALSE
Endothelial	cg06925060	-0.011	-0.023	0.001	0.906	-1.81	0.073	0.085	-7.331	FALSE
Endothelial	cg12655452	-0.004	-0.008	0	0.024	-1.81	0.073	0.085	-7.331	FALSE
Endothelial	cg18988094	-0.012	-0.026	0.001	0.042	-1.81	0.073	0.085	-7.331	FALSE
Endothelial	cg11106508	-0.003	-0.007	0	0.013	-1.81	0.073	0.085	-7.331	FALSE
Endothelial	cg11068517	0.01	-0.001	0.022	0.894	1.81	0.073	0.085	-7.331	FALSE
Endothelial	cg21237418	0.024	-0.002	0.051	0.29	1.81	0.073	0.085	-7.332	FALSE
Endothelial	cg18884271	-0.015	-0.032	0.001	0.945	-1.81	0.073	0.085	-7.332	FALSE
Endothelial	cg08391942	0.008	-0.001	0.017	0.05	1.81	0.073	0.085	-7.332	FALSE
Endothelial	cg19639427	0.02	-0.002	0.043	0.892	1.81	0.073	0.085	-7.332	FALSE
Endothelial	cg12316290	0.016	-0.001	0.033	0.919	1.81	0.073	0.085	-7.332	FALSE
Endothelial	cg10055386	0.003	0	0.005	0.02	1.81	0.073	0.085	-7.332	FALSE
Endothelial	cg21297282	0.081	-0.008	0.17	0.603	1.81	0.073	0.085	-7.332	FALSE
Endothelial	cg07863524	0.039	-0.004	0.082	0.86	1.81	0.073	0.085	-7.332	FALSE
Endothelial	cg02335844	0.027	-0.003	0.057	0.92	1.81	0.073	0.085	-7.332	FALSE
Endothelial	cg27589366	-0.003	-0.006	0	0.021	-1.81	0.073	0.085	-7.332	FALSE
Endothelial	cg20872579	-0.003	-0.006	0	0.023	-1.81	0.073	0.085	-7.332	FALSE
Endothelial	cg15720765	-0.002	-0.005	0	0.025	-1.81	0.073	0.085	-7.332	FALSE
Endothelial	cg23059304	0.047	-0.004	0.098	0.255	1.81	0.073	0.085	-7.332	FALSE
Endothelial	cg13280184	-0.009	-0.018	0.001	0.016	-1.81	0.073	0.085	-7.332	FALSE
Endothelial	cg02295453	0.003	0	0.005	0.025	1.81	0.073	0.085	-7.332	FALSE
Endothelial	cg22331138	0.024	-0.002	0.051	0.56	1.81	0.073	0.085	-7.332	FALSE
Endothelial	cg01448947	-0.019	-0.039	0.002	0.909	-1.81	0.073	0.085	-7.332	FALSE
Endothelial	cg12216863	-0.025	-0.052	0.002	0.17	-1.81	0.073	0.085	-7.332	FALSE
Endothelial	cg16095355	0.028	-0.003	0.059	0.834	1.809	0.073	0.085	-7.332	FALSE
Endothelial	cg19741868	-0.026	-0.054	0.002	0.859	-1.809	0.073	0.085	-7.332	FALSE
Endothelial	cg18068919	0.01	-0.001	0.022	0.058	1.809	0.073	0.085	-7.333	FALSE
Endothelial	cg20348298	-0.008	-0.017	0.001	0.949	-1.809	0.073	0.085	-7.333	FALSE
Endothelial	cg24758077	0.008	-0.001	0.017	0.957	1.809	0.073	0.085	-7.333	FALSE
Endothelial	cg08364730	-0.03	-0.062	0.003	0.767	-1.809	0.073	0.085	-7.333	FALSE
Endothelial	cg22344641	-0.009	-0.019	0.001	0.036	-1.809	0.073	0.085	-7.333	FALSE
Endothelial	cg04669574	-0.014	-0.029	0.001	0.086	-1.809	0.073	0.085	-7.333	FALSE
Endothelial	cg25942879	0.029	-0.003	0.061	0.642	1.809	0.073	0.085	-7.333	FALSE
Endothelial	cg00283792	-0.028	-0.059	0.003	0.766	-1.809	0.073	0.085	-7.333	FALSE
Endothelial	cg01203924	0.008	-0.001	0.017	0.949	1.809	0.073	0.085	-7.333	FALSE
Endothelial	cg01091951	-0.004	-0.009	0	0.019	-1.809	0.073	0.085	-7.333	FALSE
Endothelial	cg11194118	-0.029	-0.061	0.003	0.595	-1.809	0.073	0.085	-7.333	FALSE
Endothelial	cg19168326	-0.002	-0.005	0	0.023	-1.809	0.073	0.085	-7.333	FALSE
Endothelial	cg17092935	-0.017	-0.035	0.002	0.943	-1.809	0.073	0.085	-7.333	FALSE
Endothelial	cg09324706	0.015	-0.001	0.032	0.918	1.809	0.073	0.085	-7.333	FALSE
Endothelial	cg07687814	0.002	0	0.005	0.021	1.809	0.073	0.085	-7.333	FALSE
Endothelial	ch.12.1284972R	0.018	-0.002	0.037	0.118	1.809	0.073	0.085	-7.333	FALSE
Endothelial	cg03347015	0.01	-0.001	0.02	0.925	1.809	0.073	0.085	-7.333	FALSE
Endothelial	cg13244211	0.021	-0.002	0.043	0.791	1.809	0.073	0.086	-7.334	FALSE
Endothelial	cg13375628	-0.016	-0.034	0.002	0.031	-1.809	0.073	0.086	-7.334	FALSE
Endothelial	cg03824533	0.006	-0.001	0.012	0.963	1.809	0.073	0.086	-7.334	FALSE
Endothelial	cg24597774	-0.026	-0.054	0.002	0.84	-1.809	0.073	0.086	-7.334	FALSE
Endothelial	cg17309592	0.017	-0.002	0.035	0.135	1.809	0.073	0.086	-7.334	FALSE
Endothelial	cg12982322	0.026	-0.002	0.055	0.362	1.809	0.073	0.086	-7.334	FALSE
Endothelial	cg24424219	0.032	-0.003	0.067	0.641	1.809	0.073	0.086	-7.334	FALSE
Endothelial	cg06042828	0.014	-0.001	0.029	0.935	1.809	0.073	0.086	-7.334	FALSE
Endothelial	cg05181148	-0.003	-0.007	0	0.021	-1.809	0.073	0.086	-7.334	FALSE
Endothelial	cg08138505	-0.02	-0.042	0.002	0.182	-1.809	0.073	0.086	-7.334	FALSE
Endothelial	cg03132015	0.025	-0.002	0.052	0.754	1.808	0.073	0.086	-7.334	FALSE
Endothelial	cg14182820	0.028	-0.003	0.059	0.715	1.808	0.073	0.086	-7.334	FALSE
Endothelial	cg17137424	-0.041	-0.087	0.004	0.424	-1.808	0.073	0.086	-7.334	FALSE
Endothelial	cg09504829	0.002	0	0.004	0.033	1.808	0.073	0.086	-7.334	FALSE
Endothelial	cg24105457	-0.016	-0.034	0.002	0.904	-1.808	0.073	0.086	-7.334	FALSE
Endothelial	cg04250847	-0.027	-0.056	0.003	0.102	-1.808	0.073	0.086	-7.334	FALSE
Endothelial	cg02523844	-0.027	-0.056	0.003	0.047	-1.808	0.073	0.086	-7.334	FALSE
Endothelial	cg15292101	-0.003	-0.006	0	0.018	-1.808	0.073	0.086	-7.334	FALSE
Endothelial	cg24758173	-0.016	-0.034	0.002	0.122	-1.808	0.073	0.086	-7.335	FALSE
Endothelial	cg19812272	-0.004	-0.008	0	0.026	-1.808	0.073	0.086	-7.335	FALSE
Endothelial	cg27127099	-0.028	-0.059	0.003	0.089	-1.808	0.073	0.086	-7.335	FALSE
Endothelial	cg04203282	-0.003	-0.006	0	0.024	-1.808	0.073	0.086	-7.335	FALSE
Endothelial	cg11223315	0.027	-0.003	0.056	0.661	1.808	0.073	0.086	-7.335	FALSE
Endothelial	cg12061069	0.019	-0.002	0.041	0.299	1.808	0.073	0.086	-7.335	FALSE
Endothelial	cg17713864	0.003	0	0.006	0.032	1.808	0.073	0.086	-7.335	FALSE
Endothelial	cg19696329	-0.016	-0.033	0.002	0.066	-1.808	0.073	0.086	-7.335	FALSE
Endothelial	cg04451839	-0.016	-0.034	0.002	0.934	-1.808	0.073	0.086	-7.335	FALSE
Endothelial	cg26052367	-0.007	-0.014	0.001	0.021	-1.808	0.073	0.086	-7.335	FALSE
Endothelial	cg12593714	-0.002	-0.005	0	0.013	-1.808	0.073	0.086	-7.335	FALSE
Endothelial	cg00555393	0.024	-0.002	0.05	0.669	1.808	0.073	0.086	-7.335	FALSE
Endothelial	cg15637465	-0.01	-0.021	0.001	0.026	-1.808	0.073	0.086	-7.335	FALSE
Endothelial	cg12783346	0.004	0	0.008	0.977	1.808	0.073	0.086	-7.335	FALSE
Endothelial	cg05859777	-0.019	-0.039	0.002	0.089	-1.808	0.073	0.086	-7.335	FALSE
Endothelial	cg18687533	-0.022	-0.047	0.002	0.415	-1.808	0.073	0.086	-7.335	FALSE
Endothelial	cg00492362	0.035	-0.003	0.073	0.843	1.808	0.073	0.086	-7.335	FALSE
Endothelial	cg20702205	0.043	-0.004	0.091	0.43	1.808	0.073	0.086	-7.335	FALSE
Endothelial	cg14720888	-0.002	-0.003	0	0.013	-1.808	0.073	0.086	-7.335	FALSE
Endothelial	cg27569752	-0.033	-0.069	0.003	0.256	-1.808	0.073	0.086	-7.335	FALSE
Endothelial	cg11579116	-0.024	-0.051	0.002	0.457	-1.808	0.073	0.086	-7.335	FALSE
Endothelial	cg23679678	-0.019	-0.041	0.002	0.853	-1.808	0.073	0.086	-7.335	FALSE
Endothelial	cg08242010	-0.032	-0.067	0.003	0.266	-1.808	0.073	0.086	-7.335	FALSE
Endothelial	cg22883453	-0.037	-0.078	0.004	0.666	-1.808	0.073	0.086	-7.335	FALSE
Endothelial	cg19645534	-0.036	-0.076	0.003	0.574	-1.808	0.073	0.086	-7.336	FALSE
Endothelial	cg13247668	-0.002	-0.005	0	0.014	-1.808	0.073	0.086	-7.336	FALSE
Endothelial	cg17585889	0.049	-0.005	0.103	0.7	1.808	0.073	0.086	-7.336	FALSE
Endothelial	cg02721184	0.002	0	0.003	0.025	1.808	0.073	0.086	-7.336	FALSE
Endothelial	cg01750051	0.016	-0.001	0.033	0.913	1.808	0.073	0.086	-7.336	FALSE
Endothelial	cg09369490	-0.003	-0.005	0	0.015	-1.808	0.073	0.086	-7.336	FALSE
Endothelial	cg02063925	0.003	0	0.006	0.021	1.807	0.073	0.086	-7.336	FALSE
Endothelial	cg24389102	-0.004	-0.009	0	0.975	-1.807	0.073	0.086	-7.336	FALSE
Endothelial	cg19487894	-0.031	-0.065	0.003	0.049	-1.807	0.073	0.086	-7.336	FALSE
Endothelial	cg21827203	0.028	-0.003	0.058	0.908	1.807	0.073	0.086	-7.336	FALSE
Endothelial	cg25141757	0.019	-0.002	0.04	0.919	1.807	0.073	0.086	-7.336	FALSE
Endothelial	cg08851723	-0.008	-0.016	0.001	0.94	-1.807	0.073	0.086	-7.336	FALSE
Endothelial	cg00390337	0.014	-0.001	0.029	0.968	1.807	0.073	0.086	-7.336	FALSE
Endothelial	cg18688392	0.025	-0.002	0.053	0.783	1.807	0.073	0.086	-7.336	FALSE
Endothelial	cg23306464	-0.019	-0.041	0.002	0.07	-1.807	0.073	0.086	-7.336	FALSE
Endothelial	cg13533335	-0.028	-0.06	0.003	0.839	-1.807	0.073	0.086	-7.337	FALSE
Endothelial	cg20440414	-0.004	-0.009	0	0.027	-1.807	0.073	0.086	-7.337	FALSE
Endothelial	cg08391852	-0.025	-0.053	0.002	0.83	-1.807	0.073	0.086	-7.337	FALSE
Endothelial	cg25513645	0.009	-0.001	0.019	0.927	1.807	0.073	0.086	-7.337	FALSE
Endothelial	cg14184164	0.018	-0.002	0.038	0.931	1.807	0.073	0.086	-7.337	FALSE
Endothelial	cg01192746	0.018	-0.002	0.038	0.724	1.807	0.073	0.086	-7.337	FALSE
Endothelial	cg16179969	0.04	-0.004	0.084	0.383	1.807	0.073	0.086	-7.337	FALSE
Endothelial	cg13609319	-0.026	-0.054	0.002	0.653	-1.807	0.073	0.086	-7.337	FALSE
Endothelial	cg06529756	-0.062	-0.129	0.006	0.179	-1.807	0.073	0.086	-7.337	FALSE
Endothelial	cg02368606	-0.028	-0.059	0.003	0.672	-1.807	0.073	0.086	-7.337	FALSE
Endothelial	cg13950403	-0.003	-0.007	0	0.03	-1.807	0.073	0.086	-7.337	FALSE
Endothelial	cg01802827	-0.031	-0.065	0.003	0.66	-1.807	0.073	0.086	-7.337	FALSE
Endothelial	cg22336401	0.004	0	0.007	0.028	1.807	0.073	0.086	-7.337	FALSE
Endothelial	cg21703138	-0.002	-0.005	0	0.014	-1.807	0.073	0.086	-7.338	FALSE
Endothelial	cg26336213	-0.003	-0.006	0	0.982	-1.807	0.073	0.086	-7.338	FALSE
Endothelial	cg09979311	0.005	-0.001	0.011	0.973	1.807	0.073	0.086	-7.338	FALSE
Endothelial	cg04919081	-0.002	-0.005	0	0.014	-1.807	0.073	0.086	-7.338	FALSE
Endothelial	cg18894214	-0.035	-0.073	0.003	0.531	-1.807	0.073	0.086	-7.338	FALSE
Endothelial	cg10247878	0.023	-0.002	0.048	0.912	1.807	0.073	0.086	-7.338	FALSE
Endothelial	cg11367841	-0.003	-0.007	0	0.046	-1.806	0.073	0.086	-7.338	FALSE
Endothelial	cg06536115	0.03	-0.003	0.064	0.903	1.806	0.073	0.086	-7.338	FALSE
Endothelial	cg06162751	0.03	-0.003	0.063	0.794	1.806	0.073	0.086	-7.338	FALSE
Endothelial	cg26422134	-0.024	-0.05	0.002	0.043	-1.806	0.073	0.086	-7.338	FALSE
Endothelial	cg19006130	0.004	0	0.008	0.037	1.806	0.073	0.086	-7.338	FALSE
Endothelial	cg27269903	-0.024	-0.051	0.002	0.241	-1.806	0.073	0.086	-7.338	FALSE
Endothelial	cg09839738	-0.002	-0.005	0	0.014	-1.806	0.073	0.086	-7.338	FALSE
Endothelial	cg13562446	0.003	0	0.007	0.028	1.806	0.073	0.086	-7.338	FALSE
Endothelial	cg24938641	-0.015	-0.031	0.001	0.032	-1.806	0.073	0.086	-7.338	FALSE
Endothelial	cg14186641	-0.016	-0.034	0.002	0.031	-1.806	0.073	0.086	-7.338	FALSE
Endothelial	cg14978637	0.01	-0.001	0.021	0.937	1.806	0.073	0.086	-7.338	FALSE
Endothelial	cg15554007	-0.001	-0.003	0	0.012	-1.806	0.073	0.086	-7.338	FALSE
Endothelial	cg13471844	0.009	-0.001	0.02	0.947	1.806	0.073	0.086	-7.338	FALSE
Endothelial	cg03108419	0.003	0	0.007	0.969	1.806	0.073	0.086	-7.338	FALSE
Endothelial	cg25622481	0.018	-0.002	0.038	0.04	1.806	0.073	0.086	-7.339	FALSE
Endothelial	cg18105361	-0.028	-0.059	0.003	0.297	-1.806	0.073	0.086	-7.339	FALSE
Endothelial	cg04397593	0.046	-0.004	0.097	0.705	1.806	0.073	0.086	-7.339	FALSE
Endothelial	cg14032244	-0.016	-0.033	0.002	0.314	-1.806	0.073	0.086	-7.339	FALSE
Endothelial	cg15287047	0.025	-0.002	0.052	0.846	1.806	0.073	0.086	-7.339	FALSE
Endothelial	cg20375122	-0.017	-0.035	0.002	0.779	-1.806	0.073	0.086	-7.339	FALSE
Endothelial	cg01109023	0.014	-0.001	0.03	0.919	1.806	0.073	0.086	-7.339	FALSE
Endothelial	cg01804570	-0.003	-0.007	0	0.023	-1.806	0.073	0.086	-7.339	FALSE
Endothelial	cg13447391	0.003	0	0.006	0.031	1.806	0.073	0.086	-7.339	FALSE
Endothelial	cg19328328	-0.001	-0.002	0	0.012	-1.806	0.073	0.086	-7.339	FALSE
Endothelial	cg25602684	-0.014	-0.03	0.001	0.034	-1.806	0.073	0.086	-7.339	FALSE
Endothelial	cg26000536	-0.023	-0.048	0.002	0.561	-1.806	0.073	0.086	-7.339	FALSE
Endothelial	cg16797972	-0.037	-0.078	0.004	0.297	-1.806	0.073	0.086	-7.339	FALSE
Endothelial	cg10929178	0.02	-0.002	0.042	0.7	1.806	0.073	0.086	-7.339	FALSE
Endothelial	cg06348187	0.012	-0.001	0.025	0.876	1.806	0.073	0.086	-7.339	FALSE
Endothelial	cg09902229	-0.005	-0.011	0.001	0.03	-1.806	0.073	0.086	-7.339	FALSE
Endothelial	cg27556193	-0.002	-0.005	0	0.021	-1.806	0.073	0.086	-7.339	FALSE
Endothelial	cg22990198	-0.012	-0.025	0.001	0.129	-1.806	0.073	0.086	-7.339	FALSE
Endothelial	cg27063012	-0.007	-0.014	0.001	0.961	-1.806	0.073	0.086	-7.339	FALSE
Endothelial	cg02170751	-0.003	-0.006	0	0.021	-1.806	0.073	0.086	-7.339	FALSE
Endothelial	cg11403338	-0.013	-0.027	0.001	0.901	-1.806	0.073	0.086	-7.339	FALSE
Endothelial	cg18755829	-0.015	-0.032	0.001	0.059	-1.806	0.073	0.086	-7.339	FALSE
Endothelial	cg25564901	-0.005	-0.01	0	0.044	-1.806	0.073	0.086	-7.339	FALSE
Endothelial	cg13397568	-0.016	-0.033	0.002	0.878	-1.806	0.073	0.086	-7.339	FALSE
Endothelial	cg23089298	0.003	0	0.007	0.03	1.806	0.073	0.086	-7.339	FALSE
Endothelial	cg07179105	-0.003	-0.005	0	0.016	-1.806	0.073	0.086	-7.339	FALSE
Endothelial	cg25567594	0.033	-0.003	0.07	0.282	1.806	0.073	0.086	-7.339	FALSE
Endothelial	cg10435123	-0.006	-0.012	0.001	0.023	-1.806	0.073	0.086	-7.339	FALSE
Endothelial	cg21315530	-0.003	-0.006	0	0.02	-1.806	0.073	0.086	-7.339	FALSE
Endothelial	cg24030614	0.012	-0.001	0.025	0.937	1.806	0.073	0.086	-7.339	FALSE
Endothelial	cg07035659	-0.036	-0.075	0.003	0.299	-1.806	0.073	0.086	-7.339	FALSE
Endothelial	cg25562306	-0.005	-0.01	0	0.03	-1.806	0.073	0.086	-7.339	FALSE
Endothelial	cg26721264	-0.021	-0.044	0.002	0.065	-1.806	0.073	0.086	-7.339	FALSE
Endothelial	cg17346780	-0.038	-0.079	0.004	0.702	-1.806	0.073	0.086	-7.339	FALSE
Endothelial	cg13577407	-0.008	-0.017	0.001	0.048	-1.806	0.073	0.086	-7.339	FALSE
Endothelial	cg08202265	-0.013	-0.028	0.001	0.925	-1.805	0.073	0.086	-7.34	FALSE
Endothelial	cg16293838	0.027	-0.003	0.056	0.694	1.805	0.073	0.086	-7.34	FALSE
Endothelial	cg03045067	0.057	-0.006	0.12	0.843	1.805	0.073	0.086	-7.34	FALSE
Endothelial	cg07120806	-0.01	-0.021	0.001	0.071	-1.805	0.073	0.086	-7.34	FALSE
Endothelial	cg23611525	0.003	0	0.006	0.032	1.805	0.073	0.086	-7.34	FALSE
Endothelial	cg13379558	0.034	-0.003	0.072	0.456	1.805	0.073	0.086	-7.34	FALSE
Endothelial	cg27396583	-0.004	-0.007	0	0.022	-1.805	0.073	0.086	-7.34	FALSE
Endothelial	cg19250935	-0.01	-0.02	0.001	0.945	-1.805	0.073	0.086	-7.34	FALSE
Endothelial	cg06184785	0.023	-0.002	0.049	0.914	1.805	0.073	0.086	-7.34	FALSE
Endothelial	cg03425785	0.018	-0.002	0.038	0.938	1.805	0.073	0.086	-7.34	FALSE
Endothelial	cg20439633	-0.002	-0.004	0	0.012	-1.805	0.073	0.086	-7.34	FALSE
Endothelial	cg18089146	0.021	-0.002	0.043	0.901	1.805	0.073	0.086	-7.34	FALSE
Endothelial	cg05854193	-0.003	-0.006	0	0.023	-1.805	0.073	0.086	-7.34	FALSE
Endothelial	cg24867618	-0.02	-0.042	0.002	0.78	-1.805	0.073	0.086	-7.34	FALSE
Endothelial	cg15214567	-0.001	-0.003	0	0.014	-1.805	0.073	0.086	-7.34	FALSE
Endothelial	cg04134305	-0.003	-0.006	0	0.031	-1.805	0.073	0.086	-7.34	FALSE
Endothelial	cg00946979	0.01	-0.001	0.021	0.964	1.805	0.074	0.086	-7.34	FALSE
Endothelial	cg12406417	-0.002	-0.005	0	0.018	-1.805	0.074	0.086	-7.34	FALSE
Endothelial	cg08535260	0.002	0	0.004	0.019	1.805	0.074	0.086	-7.34	FALSE
Endothelial	cg08429256	0.023	-0.002	0.049	0.665	1.805	0.074	0.086	-7.34	FALSE
Endothelial	cg25923788	-0.027	-0.057	0.003	0.687	-1.805	0.074	0.086	-7.341	FALSE
Endothelial	cg01534391	0.019	-0.002	0.04	0.928	1.805	0.074	0.086	-7.341	FALSE
Endothelial	cg25120992	0.009	-0.001	0.02	0.909	1.805	0.074	0.086	-7.341	FALSE
Endothelial	cg12066181	0.004	0	0.008	0.04	1.805	0.074	0.086	-7.341	FALSE
Endothelial	cg13714540	0.013	-0.001	0.027	0.952	1.805	0.074	0.086	-7.341	FALSE
Endothelial	cg11786255	-0.032	-0.066	0.003	0.051	-1.805	0.074	0.086	-7.341	FALSE
Endothelial	cg02568670	-0.031	-0.066	0.003	0.049	-1.805	0.074	0.086	-7.341	FALSE
Endothelial	cg18380173	-0.025	-0.053	0.002	0.905	-1.805	0.074	0.086	-7.341	FALSE
Endothelial	cg03168293	-0.004	-0.009	0	0.046	-1.805	0.074	0.086	-7.341	FALSE
Endothelial	cg05557209	0.003	0	0.007	0.023	1.805	0.074	0.086	-7.341	FALSE
Endothelial	cg04013419	0.011	-0.001	0.024	0.93	1.805	0.074	0.086	-7.341	FALSE
Endothelial	cg19953620	-0.003	-0.007	0	0.028	-1.805	0.074	0.086	-7.341	FALSE
Endothelial	cg17874478	-0.003	-0.006	0	0.016	-1.805	0.074	0.086	-7.341	FALSE
Endothelial	cg13743996	0.002	0	0.005	0.029	1.805	0.074	0.086	-7.341	FALSE
Endothelial	cg05380008	-0.003	-0.006	0	0.024	-1.805	0.074	0.086	-7.341	FALSE
Endothelial	cg11175683	0.02	-0.002	0.042	0.562	1.805	0.074	0.086	-7.341	FALSE
Endothelial	cg03032595	0.021	-0.002	0.044	0.867	1.805	0.074	0.086	-7.341	FALSE
Endothelial	cg21273407	-0.004	-0.007	0	0.021	-1.805	0.074	0.086	-7.341	FALSE
Endothelial	cg06049171	0.029	-0.003	0.06	0.617	1.805	0.074	0.086	-7.341	FALSE
Endothelial	cg12423123	-0.033	-0.069	0.003	0.107	-1.805	0.074	0.086	-7.341	FALSE
Endothelial	cg16878332	-0.032	-0.066	0.003	0.067	-1.805	0.074	0.086	-7.341	FALSE
Endothelial	cg19985018	-0.014	-0.029	0.001	0.889	-1.805	0.074	0.086	-7.341	FALSE
Endothelial	cg19132326	-0.002	-0.004	0	0.014	-1.804	0.074	0.086	-7.341	FALSE
Endothelial	cg19627213	-0.025	-0.053	0.002	0.5	-1.804	0.074	0.086	-7.341	FALSE
Endothelial	cg14046302	-0.057	-0.12	0.006	0.715	-1.804	0.074	0.086	-7.341	FALSE
Endothelial	cg17971168	-0.013	-0.028	0.001	0.942	-1.804	0.074	0.086	-7.341	FALSE
Endothelial	cg20811347	0.033	-0.003	0.07	0.679	1.804	0.074	0.086	-7.341	FALSE
Endothelial	cg23646614	-0.03	-0.062	0.003	0.244	-1.804	0.074	0.086	-7.341	FALSE
Endothelial	cg02089014	0.03	-0.003	0.062	0.833	1.804	0.074	0.086	-7.342	FALSE
Endothelial	cg03999216	-0.003	-0.006	0	0.028	-1.804	0.074	0.086	-7.342	FALSE
Endothelial	cg23732368	-0.008	-0.017	0.001	0.044	-1.804	0.074	0.086	-7.342	FALSE
Endothelial	cg01086810	-0.006	-0.012	0.001	0.031	-1.804	0.074	0.086	-7.342	FALSE
Endothelial	cg07560446	-0.027	-0.056	0.003	0.776	-1.804	0.074	0.086	-7.342	FALSE
Endothelial	cg01628053	0.028	-0.003	0.058	0.707	1.804	0.074	0.086	-7.342	FALSE
Endothelial	cg21817075	-0.002	-0.005	0	0.021	-1.804	0.074	0.086	-7.342	FALSE
Endothelial	cg09758742	-0.022	-0.046	0.002	0.054	-1.804	0.074	0.086	-7.342	FALSE
Endothelial	cg26509746	-0.004	-0.008	0	0.969	-1.804	0.074	0.086	-7.342	FALSE
Endothelial	cg08397920	-0.01	-0.021	0.001	0.897	-1.804	0.074	0.086	-7.342	FALSE
Endothelial	cg26840272	0.027	-0.003	0.056	0.923	1.804	0.074	0.086	-7.342	FALSE
Endothelial	cg13121605	-0.002	-0.005	0	0.021	-1.804	0.074	0.086	-7.342	FALSE
Endothelial	cg11396473	-0.001	-0.003	0	0.01	-1.804	0.074	0.086	-7.342	FALSE
Endothelial	cg17776353	-0.001	-0.003	0	0.013	-1.804	0.074	0.086	-7.342	FALSE
Endothelial	cg26525629	0.005	-0.001	0.011	0.969	1.804	0.074	0.086	-7.342	FALSE
Endothelial	cg14131835	0.014	-0.001	0.029	0.864	1.804	0.074	0.086	-7.342	FALSE
Endothelial	cg04112624	-0.003	-0.005	0	0.016	-1.804	0.074	0.086	-7.342	FALSE
Endothelial	cg12076147	0.019	-0.002	0.04	0.93	1.804	0.074	0.086	-7.343	FALSE
Endothelial	cg25441478	0.002	0	0.005	0.026	1.804	0.074	0.086	-7.343	FALSE
Endothelial	cg21622464	-0.027	-0.056	0.003	0.876	-1.804	0.074	0.086	-7.343	FALSE
Endothelial	cg25449542	-0.005	-0.01	0	0.035	-1.804	0.074	0.086	-7.343	FALSE
Endothelial	cg02196651	0.029	-0.003	0.06	0.221	1.804	0.074	0.086	-7.343	FALSE
Endothelial	cg05264189	-0.028	-0.059	0.003	0.73	-1.803	0.074	0.086	-7.343	FALSE
Endothelial	cg16388983	-0.02	-0.042	0.002	0.748	-1.803	0.074	0.086	-7.343	FALSE
Endothelial	cg24996482	-0.02	-0.043	0.002	0.023	-1.803	0.074	0.086	-7.343	FALSE
Endothelial	cg20151301	0.031	-0.003	0.064	0.536	1.803	0.074	0.086	-7.343	FALSE
Endothelial	cg12036817	-0.04	-0.083	0.004	0.716	-1.803	0.074	0.086	-7.343	FALSE
Endothelial	cg13542090	-0.009	-0.018	0.001	0.06	-1.803	0.074	0.086	-7.343	FALSE
Endothelial	cg24227590	0.002	0	0.005	0.983	1.803	0.074	0.086	-7.343	FALSE
Endothelial	cg03976379	-0.004	-0.008	0	0.03	-1.803	0.074	0.086	-7.343	FALSE
Endothelial	cg05844247	-0.029	-0.06	0.003	0.234	-1.803	0.074	0.086	-7.343	FALSE
Endothelial	cg14581063	-0.019	-0.04	0.002	0.911	-1.803	0.074	0.086	-7.343	FALSE
Endothelial	cg15832852	0.003	0	0.007	0.024	1.803	0.074	0.086	-7.344	FALSE
Endothelial	cg07007723	-0.001	-0.003	0	0.011	-1.803	0.074	0.086	-7.344	FALSE
Endothelial	cg01801174	-0.003	-0.005	0	0.017	-1.803	0.074	0.086	-7.344	FALSE
Endothelial	cg08644598	0.029	-0.003	0.06	0.805	1.803	0.074	0.087	-7.344	FALSE
Endothelial	cg19757422	0.026	-0.003	0.055	0.677	1.803	0.074	0.087	-7.344	FALSE
Endothelial	cg12232783	-0.008	-0.017	0.001	0.034	-1.803	0.074	0.087	-7.344	FALSE
Endothelial	cg01417543	-0.002	-0.004	0	0.018	-1.803	0.074	0.087	-7.344	FALSE
Endothelial	cg12892311	-0.003	-0.006	0	0.015	-1.803	0.074	0.087	-7.344	FALSE
Endothelial	cg21147364	0.02	-0.002	0.041	0.903	1.803	0.074	0.087	-7.344	FALSE
Endothelial	cg14037082	0.021	-0.002	0.044	0.946	1.803	0.074	0.087	-7.344	FALSE
Endothelial	cg14132884	-0.003	-0.006	0	0.023	-1.803	0.074	0.087	-7.344	FALSE
Endothelial	cg16255585	-0.003	-0.007	0	0.983	-1.803	0.074	0.087	-7.344	FALSE
Endothelial	cg17216414	-0.002	-0.005	0	0.016	-1.803	0.074	0.087	-7.344	FALSE
Endothelial	cg14063191	-0.002	-0.005	0	0.016	-1.803	0.074	0.087	-7.344	FALSE
Endothelial	cg09203114	-0.003	-0.006	0	0.015	-1.803	0.074	0.087	-7.344	FALSE
Endothelial	cg21225319	0.04	-0.004	0.084	0.071	1.803	0.074	0.087	-7.344	FALSE
Endothelial	cg22654039	-0.006	-0.013	0.001	0.025	-1.803	0.074	0.087	-7.344	FALSE
Endothelial	cg25939647	0.017	-0.002	0.036	0.806	1.803	0.074	0.087	-7.344	FALSE
Endothelial	cg14478368	0.035	-0.003	0.074	0.718	1.803	0.074	0.087	-7.344	FALSE
Endothelial	cg18022344	0.016	-0.002	0.033	0.915	1.803	0.074	0.087	-7.344	FALSE
Endothelial	cg03362329	-0.006	-0.013	0.001	0.03	-1.803	0.074	0.087	-7.344	FALSE
Endothelial	cg02262025	-0.002	-0.005	0	0.024	-1.803	0.074	0.087	-7.345	FALSE
Endothelial	cg08133641	-0.027	-0.057	0.003	0.355	-1.803	0.074	0.087	-7.345	FALSE
Endothelial	cg25722198	-0.002	-0.004	0	0.02	-1.803	0.074	0.087	-7.345	FALSE
Endothelial	cg24749860	0.013	-0.001	0.026	0.96	1.803	0.074	0.087	-7.345	FALSE
Endothelial	cg10197162	-0.003	-0.005	0	0.02	-1.803	0.074	0.087	-7.345	FALSE
Endothelial	cg15547629	-0.002	-0.004	0	0.016	-1.803	0.074	0.087	-7.345	FALSE
Endothelial	cg02137956	-0.028	-0.058	0.003	0.633	-1.803	0.074	0.087	-7.345	FALSE
Endothelial	cg03371447	0.013	-0.001	0.027	0.874	1.803	0.074	0.087	-7.345	FALSE
Endothelial	cg19958627	0.035	-0.003	0.074	0.674	1.802	0.074	0.087	-7.345	FALSE
Endothelial	cg13879769	0.002	0	0.005	0.019	1.802	0.074	0.087	-7.345	FALSE
Endothelial	cg21348533	-0.006	-0.013	0.001	0.025	-1.802	0.074	0.087	-7.345	FALSE
Endothelial	cg19211149	0.011	-0.001	0.023	0.086	1.802	0.074	0.087	-7.345	FALSE
Endothelial	cg16850687	-0.013	-0.028	0.001	0.042	-1.802	0.074	0.087	-7.346	FALSE
Endothelial	cg19951424	-0.01	-0.021	0.001	0.05	-1.802	0.074	0.087	-7.346	FALSE
Endothelial	cg16973520	-0.005	-0.01	0	0.045	-1.802	0.074	0.087	-7.346	FALSE
Endothelial	cg01109867	0.005	0	0.01	0.027	1.802	0.074	0.087	-7.346	FALSE
Endothelial	cg13890451	-0.047	-0.099	0.005	0.248	-1.802	0.074	0.087	-7.346	FALSE
Endothelial	cg05721478	-0.003	-0.006	0	0.023	-1.802	0.074	0.087	-7.346	FALSE
Endothelial	cg06386408	0.002	0	0.004	0.022	1.802	0.074	0.087	-7.346	FALSE
Endothelial	cg02883668	0.04	-0.004	0.083	0.369	1.802	0.074	0.087	-7.346	FALSE
Endothelial	cg02028375	-0.004	-0.007	0	0.027	-1.802	0.074	0.087	-7.346	FALSE
Endothelial	cg06059032	-0.007	-0.014	0.001	0.049	-1.802	0.074	0.087	-7.346	FALSE
Endothelial	cg26359174	-0.019	-0.04	0.002	0.042	-1.802	0.074	0.087	-7.346	FALSE
Endothelial	cg18537454	0.042	-0.004	0.088	0.625	1.802	0.074	0.087	-7.346	FALSE
Endothelial	cg17213496	-0.003	-0.006	0	0.02	-1.802	0.074	0.087	-7.346	FALSE
Endothelial	cg16872172	-0.003	-0.006	0	0.015	-1.802	0.074	0.087	-7.346	FALSE
Endothelial	cg02090806	0.002	0	0.005	0.02	1.802	0.074	0.087	-7.346	FALSE
Endothelial	cg24326661	-0.001	-0.003	0	0.012	-1.802	0.074	0.087	-7.346	FALSE
Endothelial	cg01467417	-0.039	-0.081	0.004	0.503	-1.802	0.074	0.087	-7.346	FALSE
Endothelial	cg24988451	0.034	-0.003	0.071	0.869	1.802	0.074	0.087	-7.346	FALSE
Endothelial	cg07769121	-0.004	-0.009	0	0.023	-1.802	0.074	0.087	-7.346	FALSE
Endothelial	cg26298281	-0.029	-0.06	0.003	0.234	-1.802	0.074	0.087	-7.347	FALSE
Endothelial	cg15652280	-0.019	-0.039	0.002	0.84	-1.802	0.074	0.087	-7.347	FALSE
Endothelial	cg20458812	-0.003	-0.006	0	0.02	-1.801	0.074	0.087	-7.347	FALSE
Endothelial	cg25734842	-0.048	-0.1	0.005	0.27	-1.801	0.074	0.087	-7.347	FALSE
Endothelial	cg20454520	-0.006	-0.013	0.001	0.038	-1.801	0.074	0.087	-7.347	FALSE
Endothelial	cg02010532	0.009	-0.001	0.019	0.932	1.801	0.074	0.087	-7.347	FALSE
Endothelial	cg09388160	0.047	-0.005	0.099	0.91	1.801	0.074	0.087	-7.347	FALSE
Endothelial	cg09047573	0.037	-0.004	0.078	0.393	1.801	0.074	0.087	-7.347	FALSE
Endothelial	cg08797837	-0.002	-0.004	0	0.014	-1.801	0.074	0.087	-7.347	FALSE
Endothelial	cg05236879	-0.025	-0.053	0.003	0.064	-1.801	0.074	0.087	-7.347	FALSE
Endothelial	cg20491488	0.008	-0.001	0.017	0.966	1.801	0.074	0.087	-7.347	FALSE
Endothelial	cg10027314	0.009	-0.001	0.018	0.951	1.801	0.074	0.087	-7.347	FALSE
Endothelial	cg04790124	-0.023	-0.048	0.002	0.81	-1.801	0.074	0.087	-7.348	FALSE
Endothelial	cg08761208	-0.025	-0.052	0.002	0.218	-1.801	0.074	0.087	-7.348	FALSE
Endothelial	cg07368544	-0.002	-0.005	0	0.017	-1.801	0.074	0.087	-7.348	FALSE
Endothelial	cg14931631	-0.002	-0.005	0	0.016	-1.801	0.074	0.087	-7.348	FALSE
Endothelial	cg09076431	-0.026	-0.056	0.003	0.232	-1.801	0.074	0.087	-7.348	FALSE
Endothelial	cg16811039	0.018	-0.002	0.037	0.884	1.801	0.074	0.087	-7.348	FALSE
Endothelial	cg16246661	0.038	-0.004	0.079	0.882	1.801	0.074	0.087	-7.348	FALSE
Endothelial	cg01227827	0.003	0	0.006	0.037	1.801	0.074	0.087	-7.348	FALSE
Endothelial	cg25235766	-0.021	-0.045	0.002	0.032	-1.801	0.074	0.087	-7.348	FALSE
Endothelial	cg23194596	0.003	0	0.005	0.03	1.801	0.074	0.087	-7.348	FALSE
Endothelial	cg25237016	-0.026	-0.055	0.003	0.102	-1.801	0.074	0.087	-7.348	FALSE
Endothelial	cg15984406	0.036	-0.004	0.075	0.78	1.801	0.074	0.087	-7.348	FALSE
Endothelial	cg03761649	-0.003	-0.006	0	0.016	-1.801	0.074	0.087	-7.348	FALSE
Endothelial	cg17409288	0.032	-0.003	0.067	0.932	1.801	0.074	0.087	-7.348	FALSE
Endothelial	cg24802771	-0.003	-0.007	0	0.039	-1.8	0.074	0.087	-7.348	FALSE
Endothelial	cg24710146	0.005	0	0.01	0.971	1.8	0.074	0.087	-7.348	FALSE
Endothelial	cg09944899	-0.007	-0.014	0.001	0.966	-1.8	0.074	0.087	-7.349	FALSE
Endothelial	cg16992960	-0.033	-0.07	0.003	0.852	-1.8	0.074	0.087	-7.349	FALSE
Endothelial	cg10065957	0.025	-0.003	0.053	0.802	1.8	0.074	0.087	-7.349	FALSE
Endothelial	cg09537173	-0.002	-0.004	0	0.016	-1.8	0.074	0.087	-7.349	FALSE
Endothelial	cg02263479	-0.003	-0.007	0	0.014	-1.8	0.074	0.087	-7.349	FALSE
Endothelial	cg18941831	-0.026	-0.055	0.003	0.746	-1.8	0.074	0.087	-7.349	FALSE
Endothelial	cg05359376	-0.002	-0.004	0	0.019	-1.8	0.074	0.087	-7.349	FALSE
Endothelial	cg08642707	0.018	-0.002	0.039	0.737	1.8	0.074	0.087	-7.349	FALSE
Endothelial	cg02356702	0.02	-0.002	0.042	0.611	1.8	0.074	0.087	-7.349	FALSE
Endothelial	cg13356896	-0.032	-0.068	0.003	0.08	-1.8	0.074	0.087	-7.349	FALSE
Endothelial	cg02337277	-0.002	-0.004	0	0.987	-1.8	0.074	0.087	-7.349	FALSE
Endothelial	cg22489754	-0.002	-0.004	0	0.015	-1.8	0.074	0.087	-7.349	FALSE
Endothelial	cg04587617	0.016	-0.002	0.033	0.821	1.8	0.074	0.087	-7.349	FALSE
Endothelial	cg25194055	-0.003	-0.005	0	0.024	-1.8	0.074	0.087	-7.349	FALSE
Endothelial	cg02443818	-0.002	-0.004	0	0.021	-1.8	0.074	0.087	-7.349	FALSE
Endothelial	cg19815589	0.025	-0.002	0.052	0.862	1.8	0.074	0.087	-7.349	FALSE
Endothelial	cg22755968	-0.004	-0.008	0	0.022	-1.8	0.074	0.087	-7.349	FALSE
Endothelial	cg17206583	0.007	-0.001	0.015	0.088	1.8	0.074	0.087	-7.349	FALSE
Endothelial	cg01962597	-0.008	-0.016	0.001	0.948	-1.8	0.074	0.087	-7.349	FALSE
Endothelial	cg25783361	0.024	-0.002	0.05	0.413	1.8	0.074	0.087	-7.35	FALSE
Endothelial	cg16666560	0.002	0	0.005	0.026	1.8	0.074	0.087	-7.35	FALSE
Endothelial	cg05663480	-0.038	-0.079	0.004	0.467	-1.8	0.074	0.087	-7.35	FALSE
Endothelial	cg10504702	-0.003	-0.005	0	0.026	-1.8	0.074	0.087	-7.35	FALSE
Endothelial	cg18802486	0.002	0	0.004	0.024	1.8	0.074	0.087	-7.35	FALSE
Endothelial	cg05559558	0.002	0	0.004	0.022	1.8	0.074	0.087	-7.35	FALSE
Endothelial	cg15561201	-0.007	-0.015	0.001	0.055	-1.8	0.074	0.087	-7.35	FALSE
Endothelial	cg03354590	-0.001	-0.003	0	0.014	-1.8	0.074	0.087	-7.35	FALSE
Endothelial	cg26106948	-0.026	-0.055	0.003	0.135	-1.8	0.074	0.087	-7.35	FALSE
Endothelial	cg08679828	0.004	0	0.009	0.044	1.8	0.074	0.087	-7.35	FALSE
Endothelial	cg13023397	0.002	0	0.005	0.024	1.799	0.074	0.087	-7.35	FALSE
Endothelial	cg05479556	-0.033	-0.068	0.003	0.865	-1.799	0.074	0.087	-7.35	FALSE
Endothelial	cg21554249	0.003	0	0.006	0.018	1.799	0.074	0.087	-7.35	FALSE
Endothelial	cg08647641	-0.005	-0.01	0	0.013	-1.799	0.074	0.087	-7.35	FALSE
Endothelial	cg23126949	0.002	0	0.005	0.025	1.799	0.074	0.087	-7.351	FALSE
Endothelial	cg18557387	0.009	-0.001	0.02	0.959	1.799	0.074	0.087	-7.351	FALSE
Endothelial	cg21540367	0.023	-0.002	0.048	0.727	1.799	0.074	0.087	-7.351	FALSE
Endothelial	cg26393354	-0.015	-0.032	0.002	0.775	-1.799	0.074	0.087	-7.351	FALSE
Endothelial	cg05031202	-0.002	-0.004	0	0.02	-1.799	0.074	0.087	-7.351	FALSE
Endothelial	cg12449931	-0.013	-0.026	0.001	0.073	-1.799	0.074	0.087	-7.351	FALSE
Endothelial	cg01710146	-0.004	-0.009	0	0.035	-1.799	0.074	0.087	-7.351	FALSE
Endothelial	cg26921987	0.01	-0.001	0.02	0.972	1.799	0.074	0.087	-7.351	FALSE
Endothelial	cg06100560	-0.026	-0.054	0.003	0.9	-1.799	0.074	0.087	-7.351	FALSE
Endothelial	cg09427374	-0.009	-0.019	0.001	0.892	-1.799	0.074	0.087	-7.351	FALSE
Endothelial	cg22944662	-0.006	-0.013	0.001	0.028	-1.799	0.074	0.087	-7.351	FALSE
Endothelial	cg10912581	0.003	0	0.007	0.042	1.799	0.074	0.087	-7.351	FALSE
Endothelial	cg26151087	-0.002	-0.004	0	0.027	-1.799	0.074	0.087	-7.351	FALSE
Endothelial	cg17287553	-0.003	-0.007	0	0.027	-1.799	0.075	0.087	-7.351	FALSE
Endothelial	cg19592176	0.012	-0.001	0.026	0.927	1.799	0.075	0.087	-7.352	FALSE
Endothelial	cg04850779	-0.029	-0.062	0.003	0.733	-1.799	0.075	0.087	-7.352	FALSE
Endothelial	cg19790294	-0.034	-0.072	0.003	0.182	-1.799	0.075	0.087	-7.352	FALSE
Endothelial	cg15772013	0.011	-0.001	0.023	0.933	1.799	0.075	0.087	-7.352	FALSE
Endothelial	cg17263716	-0.027	-0.058	0.003	0.698	-1.799	0.075	0.087	-7.352	FALSE
Endothelial	cg20000908	0.034	-0.003	0.07	0.647	1.799	0.075	0.087	-7.352	FALSE
Endothelial	cg21121555	-0.003	-0.007	0	0.018	-1.799	0.075	0.087	-7.352	FALSE
Endothelial	cg02512505	-0.054	-0.114	0.005	0.111	-1.798	0.075	0.087	-7.352	FALSE
Endothelial	cg15433309	0.002	0	0.005	0.025	1.798	0.075	0.087	-7.352	FALSE
Endothelial	cg13154057	0.017	-0.002	0.036	0.953	1.798	0.075	0.087	-7.352	FALSE
Endothelial	cg16259886	-0.007	-0.015	0.001	0.04	-1.798	0.075	0.087	-7.352	FALSE
Endothelial	cg12733759	0.004	0	0.009	0.035	1.798	0.075	0.087	-7.352	FALSE
Endothelial	cg23291322	0.003	0	0.006	0.034	1.798	0.075	0.087	-7.352	FALSE
Endothelial	cg01382153	-0.007	-0.015	0.001	0.038	-1.798	0.075	0.087	-7.352	FALSE
Endothelial	cg02109969	0.014	-0.001	0.03	0.95	1.798	0.075	0.087	-7.352	FALSE
Endothelial	cg15209566	-0.021	-0.044	0.002	0.096	-1.798	0.075	0.087	-7.352	FALSE
Endothelial	cg07264401	-0.032	-0.068	0.003	0.928	-1.798	0.075	0.087	-7.352	FALSE
Endothelial	cg11193041	-0.003	-0.006	0	0.024	-1.798	0.075	0.087	-7.352	FALSE
Endothelial	cg01027937	-0.013	-0.028	0.001	0.138	-1.798	0.075	0.087	-7.352	FALSE
Endothelial	cg04785007	-0.031	-0.065	0.003	0.837	-1.798	0.075	0.087	-7.352	FALSE
Endothelial	cg03972505	-0.008	-0.017	0.001	0.957	-1.798	0.075	0.087	-7.353	FALSE
Endothelial	cg11116510	-0.005	-0.01	0	0.96	-1.798	0.075	0.087	-7.353	FALSE
Endothelial	cg00316420	0.017	-0.002	0.036	0.948	1.798	0.075	0.087	-7.353	FALSE
Endothelial	cg27275677	0.003	0	0.005	0.029	1.798	0.075	0.087	-7.353	FALSE
Endothelial	cg20640177	0.003	0	0.006	0.031	1.798	0.075	0.087	-7.353	FALSE
Endothelial	cg02383325	-0.003	-0.007	0	0.02	-1.798	0.075	0.087	-7.353	FALSE
Endothelial	cg16182881	0.032	-0.003	0.068	0.768	1.798	0.075	0.087	-7.353	FALSE
Endothelial	cg10881360	-0.012	-0.026	0.001	0.09	-1.798	0.075	0.087	-7.353	FALSE
Endothelial	cg23050178	0.002	0	0.004	0.02	1.798	0.075	0.087	-7.353	FALSE
Endothelial	cg02322621	-0.003	-0.006	0	0.017	-1.798	0.075	0.087	-7.353	FALSE
Endothelial	cg15198000	-0.02	-0.042	0.002	0.072	-1.798	0.075	0.087	-7.353	FALSE
Endothelial	cg07923233	0.063	-0.006	0.133	0.089	1.798	0.075	0.087	-7.353	FALSE
Endothelial	cg12913122	0.015	-0.002	0.033	0.147	1.798	0.075	0.087	-7.353	FALSE
Endothelial	cg17672798	0.04	-0.004	0.084	0.748	1.798	0.075	0.087	-7.353	FALSE
Endothelial	cg17170868	-0.016	-0.033	0.002	0.949	-1.798	0.075	0.087	-7.353	FALSE
Endothelial	cg08314603	-0.025	-0.053	0.003	0.175	-1.798	0.075	0.087	-7.353	FALSE
Endothelial	cg08171142	-0.024	-0.05	0.002	0.646	-1.798	0.075	0.087	-7.353	FALSE
Endothelial	ch.16.1486373F	-0.004	-0.009	0	0.031	-1.798	0.075	0.087	-7.353	FALSE
Endothelial	cg13504856	0.005	-0.001	0.011	0.974	1.798	0.075	0.087	-7.353	FALSE
Endothelial	cg25157999	0.019	-0.002	0.04	0.822	1.798	0.075	0.087	-7.353	FALSE
Endothelial	cg11737403	-0.002	-0.005	0	0.023	-1.798	0.075	0.087	-7.353	FALSE
Endothelial	cg01888251	0.028	-0.003	0.06	0.835	1.798	0.075	0.087	-7.353	FALSE
Endothelial	cg24062571	-0.014	-0.029	0.001	0.95	-1.798	0.075	0.087	-7.353	FALSE
Endothelial	cg17608500	-0.003	-0.006	0	0.025	-1.798	0.075	0.087	-7.353	FALSE
Endothelial	cg10327067	0.025	-0.003	0.052	0.328	1.798	0.075	0.087	-7.353	FALSE
Endothelial	cg07749412	0.024	-0.002	0.051	0.083	1.798	0.075	0.087	-7.353	FALSE
Endothelial	cg20156659	-0.028	-0.06	0.003	0.16	-1.798	0.075	0.087	-7.353	FALSE
Endothelial	cg12131906	-0.008	-0.017	0.001	0.949	-1.798	0.075	0.087	-7.354	FALSE
Endothelial	cg03890195	-0.002	-0.005	0	0.02	-1.798	0.075	0.087	-7.354	FALSE
Endothelial	cg25148572	-0.026	-0.054	0.003	0.498	-1.798	0.075	0.088	-7.354	FALSE
Endothelial	cg25224760	-0.026	-0.054	0.003	0.816	-1.797	0.075	0.088	-7.354	FALSE
Endothelial	cg19795235	-0.022	-0.047	0.002	0.495	-1.797	0.075	0.088	-7.354	FALSE
Endothelial	cg15408737	0.025	-0.003	0.054	0.9	1.797	0.075	0.088	-7.354	FALSE
Endothelial	cg19689415	0.002	0	0.005	0.031	1.797	0.075	0.088	-7.354	FALSE
Endothelial	cg10308578	-0.025	-0.053	0.003	0.698	-1.797	0.075	0.088	-7.354	FALSE
Endothelial	cg03337482	0.029	-0.003	0.061	0.667	1.797	0.075	0.088	-7.354	FALSE
Endothelial	cg20476319	-0.004	-0.008	0	0.023	-1.797	0.075	0.088	-7.354	FALSE
Endothelial	cg01170201	-0.02	-0.043	0.002	0.043	-1.797	0.075	0.088	-7.354	FALSE
Endothelial	cg08152546	-0.043	-0.091	0.004	0.225	-1.797	0.075	0.088	-7.355	FALSE
Endothelial	cg19045731	0.032	-0.003	0.066	0.621	1.797	0.075	0.088	-7.355	FALSE
Endothelial	cg08861825	-0.026	-0.055	0.003	0.829	-1.797	0.075	0.088	-7.355	FALSE
Endothelial	cg04983381	-0.001	-0.003	0	0.019	-1.797	0.075	0.088	-7.355	FALSE
Endothelial	cg07708806	0.003	0	0.005	0.021	1.797	0.075	0.088	-7.355	FALSE
Endothelial	cg26464887	-0.042	-0.087	0.004	0.159	-1.797	0.075	0.088	-7.355	FALSE
Endothelial	cg06959251	0.025	-0.003	0.052	0.566	1.797	0.075	0.088	-7.355	FALSE
Endothelial	cg03982544	0.002	0	0.005	0.026	1.797	0.075	0.088	-7.355	FALSE
Endothelial	cg13415434	-0.006	-0.013	0.001	0.039	-1.797	0.075	0.088	-7.355	FALSE
Endothelial	cg01803717	-0.002	-0.003	0	0.016	-1.797	0.075	0.088	-7.355	FALSE
Endothelial	cg23198559	-0.014	-0.03	0.001	0.094	-1.797	0.075	0.088	-7.355	FALSE
Endothelial	cg09041916	-0.002	-0.004	0	0.019	-1.797	0.075	0.088	-7.355	FALSE
Endothelial	cg00076797	0.023	-0.002	0.048	0.859	1.797	0.075	0.088	-7.355	FALSE
Endothelial	cg02083546	0.014	-0.001	0.029	0.901	1.797	0.075	0.088	-7.355	FALSE
Endothelial	cg00876127	0.033	-0.003	0.07	0.529	1.797	0.075	0.088	-7.355	FALSE
Endothelial	cg03003216	-0.003	-0.007	0	0.019	-1.797	0.075	0.088	-7.355	FALSE
Endothelial	cg11310629	-0.004	-0.009	0	0.04	-1.797	0.075	0.088	-7.355	FALSE
Endothelial	cg19030579	-0.021	-0.045	0.002	0.056	-1.797	0.075	0.088	-7.355	FALSE
Endothelial	cg08032641	0.003	0	0.006	0.03	1.797	0.075	0.088	-7.355	FALSE
Endothelial	cg03981074	0.026	-0.003	0.055	0.746	1.797	0.075	0.088	-7.355	FALSE
Endothelial	cg14611745	0.005	-0.001	0.011	0.05	1.797	0.075	0.088	-7.355	FALSE
Endothelial	cg00002080	-0.035	-0.073	0.004	0.697	-1.797	0.075	0.088	-7.355	FALSE
Endothelial	cg23525243	0.017	-0.002	0.035	0.041	1.796	0.075	0.088	-7.356	FALSE
Endothelial	cg20445774	0.036	-0.004	0.075	0.451	1.796	0.075	0.088	-7.356	FALSE
Endothelial	cg01349621	0.021	-0.002	0.045	0.484	1.796	0.075	0.088	-7.356	FALSE
Endothelial	cg00026919	0.025	-0.003	0.052	0.911	1.796	0.075	0.088	-7.356	FALSE
Endothelial	cg03555914	-0.016	-0.034	0.002	0.714	-1.796	0.075	0.088	-7.356	FALSE
Endothelial	cg12594716	-0.02	-0.041	0.002	0.051	-1.796	0.075	0.088	-7.356	FALSE
Endothelial	cg19905137	-0.002	-0.005	0	0.015	-1.796	0.075	0.088	-7.356	FALSE
Endothelial	cg08277899	-0.016	-0.033	0.002	0.767	-1.796	0.075	0.088	-7.356	FALSE
Endothelial	cg15755348	-0.038	-0.08	0.004	0.604	-1.796	0.075	0.088	-7.356	FALSE
Endothelial	cg11734710	-0.013	-0.028	0.001	0.022	-1.796	0.075	0.088	-7.356	FALSE
Endothelial	cg06957290	-0.027	-0.058	0.003	0.642	-1.796	0.075	0.088	-7.356	FALSE
Endothelial	cg24039778	-0.013	-0.026	0.001	0.961	-1.796	0.075	0.088	-7.356	FALSE
Endothelial	cg10914555	0.045	-0.005	0.094	0.059	1.796	0.075	0.088	-7.356	FALSE
Endothelial	cg10909163	-0.01	-0.022	0.001	0.082	-1.796	0.075	0.088	-7.356	FALSE
Endothelial	cg08362206	-0.044	-0.092	0.004	0.835	-1.796	0.075	0.088	-7.356	FALSE
Endothelial	cg16600934	0.018	-0.002	0.037	0.914	1.796	0.075	0.088	-7.356	FALSE
Endothelial	cg26396290	0.009	-0.001	0.02	0.935	1.796	0.075	0.088	-7.356	FALSE
Endothelial	cg00129774	-0.001	-0.003	0	0.013	-1.796	0.075	0.088	-7.356	FALSE
Endothelial	cg14103215	0.024	-0.002	0.051	0.859	1.796	0.075	0.088	-7.356	FALSE
Endothelial	cg20008101	-0.036	-0.075	0.004	0.814	-1.796	0.075	0.088	-7.356	FALSE
Endothelial	cg17669700	0.002	0	0.005	0.027	1.796	0.075	0.088	-7.357	FALSE
Endothelial	cg07011373	-0.014	-0.029	0.001	0.167	-1.796	0.075	0.088	-7.357	FALSE
Endothelial	cg10290107	-0.003	-0.006	0	0.022	-1.796	0.075	0.088	-7.357	FALSE
Endothelial	cg21127735	-0.039	-0.082	0.004	0.285	-1.796	0.075	0.088	-7.357	FALSE
Endothelial	cg12091567	-0.005	-0.01	0	0.022	-1.796	0.075	0.088	-7.357	FALSE
Endothelial	cg12617598	-0.019	-0.039	0.002	0.913	-1.796	0.075	0.088	-7.357	FALSE
Endothelial	cg11589573	-0.004	-0.007	0	0.027	-1.796	0.075	0.088	-7.357	FALSE
Endothelial	cg06830044	0.018	-0.002	0.038	0.26	1.796	0.075	0.088	-7.357	FALSE
Endothelial	cg08044427	-0.045	-0.095	0.005	0.34	-1.796	0.075	0.088	-7.357	FALSE
Endothelial	cg25709972	-0.008	-0.017	0.001	0.027	-1.796	0.075	0.088	-7.357	FALSE
Endothelial	cg24996315	0.034	-0.003	0.072	0.373	1.796	0.075	0.088	-7.357	FALSE
Endothelial	cg05582585	-0.004	-0.009	0	0.032	-1.795	0.075	0.088	-7.357	FALSE
Endothelial	cg02887997	-0.037	-0.077	0.004	0.468	-1.795	0.075	0.088	-7.357	FALSE
Endothelial	cg04506601	-0.006	-0.012	0.001	0.042	-1.795	0.075	0.088	-7.357	FALSE
Endothelial	cg23802419	-0.013	-0.028	0.001	0.062	-1.795	0.075	0.088	-7.357	FALSE
Endothelial	cg06200714	-0.001	-0.003	0	0.012	-1.795	0.075	0.088	-7.357	FALSE
Endothelial	cg19879264	-0.002	-0.005	0	0.018	-1.795	0.075	0.088	-7.358	FALSE
Endothelial	cg14120984	-0.02	-0.042	0.002	0.607	-1.795	0.075	0.088	-7.358	FALSE
Endothelial	cg10276818	0.009	-0.001	0.019	0.083	1.795	0.075	0.088	-7.358	FALSE
Endothelial	cg27034294	0.021	-0.002	0.043	0.771	1.795	0.075	0.088	-7.358	FALSE
Endothelial	cg24201362	0.03	-0.003	0.063	0.922	1.795	0.075	0.088	-7.358	FALSE
Endothelial	cg07467323	-0.012	-0.026	0.001	0.074	-1.795	0.075	0.088	-7.358	FALSE
Endothelial	cg27278961	0.017	-0.002	0.036	0.889	1.795	0.075	0.088	-7.358	FALSE
Endothelial	cg13455257	0.025	-0.003	0.053	0.916	1.795	0.075	0.088	-7.358	FALSE
Endothelial	cg04921068	0.027	-0.003	0.057	0.556	1.795	0.075	0.088	-7.358	FALSE
Endothelial	cg22542699	0.037	-0.004	0.078	0.945	1.795	0.075	0.088	-7.358	FALSE
Endothelial	cg03756485	0.019	-0.002	0.04	0.36	1.795	0.075	0.088	-7.358	FALSE
Endothelial	cg04871498	-0.026	-0.054	0.003	0.271	-1.795	0.075	0.088	-7.358	FALSE
Endothelial	cg03319184	-0.013	-0.026	0.001	0.954	-1.795	0.075	0.088	-7.358	FALSE
Endothelial	cg20954960	-0.002	-0.004	0	0.016	-1.795	0.075	0.088	-7.358	FALSE
Endothelial	cg13397275	0.025	-0.003	0.054	0.933	1.795	0.075	0.088	-7.358	FALSE
Endothelial	cg10171448	-0.036	-0.075	0.004	0.134	-1.795	0.075	0.088	-7.358	FALSE
Endothelial	cg25220781	-0.028	-0.058	0.003	0.708	-1.795	0.075	0.088	-7.358	FALSE
Endothelial	cg00562976	0.01	-0.001	0.021	0.925	1.795	0.075	0.088	-7.358	FALSE
Endothelial	cg22895231	0.017	-0.002	0.036	0.152	1.795	0.075	0.088	-7.359	FALSE
Endothelial	cg03840289	0.021	-0.002	0.045	0.493	1.795	0.075	0.088	-7.359	FALSE
Endothelial	cg16313264	-0.003	-0.007	0	0.023	-1.795	0.075	0.088	-7.359	FALSE
Endothelial	cg21140931	-0.034	-0.071	0.003	0.76	-1.795	0.075	0.088	-7.359	FALSE
Endothelial	cg00641933	0.022	-0.002	0.047	0.786	1.795	0.075	0.088	-7.359	FALSE
Endothelial	cg06255037	-0.022	-0.046	0.002	0.462	-1.795	0.075	0.088	-7.359	FALSE
Endothelial	cg09370442	-0.002	-0.005	0	0.019	-1.795	0.075	0.088	-7.359	FALSE
Endothelial	cg19031374	-0.002	-0.005	0	0.023	-1.795	0.075	0.088	-7.359	FALSE
Endothelial	cg25983070	-0.006	-0.013	0.001	0.024	-1.795	0.075	0.088	-7.359	FALSE
Endothelial	cg04066147	-0.008	-0.018	0.001	0.963	-1.795	0.075	0.088	-7.359	FALSE
Endothelial	cg26979473	-0.021	-0.044	0.002	0.087	-1.794	0.075	0.088	-7.359	FALSE
Endothelial	cg08710757	0.049	-0.005	0.104	0.523	1.794	0.075	0.088	-7.359	FALSE
Endothelial	cg20675539	0.031	-0.003	0.065	0.897	1.794	0.075	0.088	-7.359	FALSE
Endothelial	cg25883066	-0.034	-0.072	0.004	0.649	-1.794	0.075	0.088	-7.359	FALSE
Endothelial	cg09427741	0.017	-0.002	0.036	0.958	1.794	0.075	0.088	-7.359	FALSE
Endothelial	cg13189008	0.034	-0.003	0.071	0.783	1.794	0.075	0.088	-7.359	FALSE
Endothelial	cg22281195	-0.004	-0.008	0	0.03	-1.794	0.075	0.088	-7.359	FALSE
Endothelial	cg09925428	-0.003	-0.006	0	0.016	-1.794	0.075	0.088	-7.36	FALSE
Endothelial	cg02635837	0.031	-0.003	0.065	0.936	1.794	0.075	0.088	-7.36	FALSE
Endothelial	cg08879365	0.026	-0.003	0.055	0.869	1.794	0.075	0.088	-7.36	FALSE
Endothelial	cg09543792	-0.003	-0.007	0	0.014	-1.794	0.075	0.088	-7.36	FALSE
Endothelial	cg26866165	0.003	0	0.007	0.03	1.794	0.075	0.088	-7.36	FALSE
Endothelial	cg23375190	-0.005	-0.011	0.001	0.023	-1.794	0.075	0.088	-7.36	FALSE
Endothelial	cg08901662	-0.034	-0.072	0.004	0.118	-1.794	0.075	0.088	-7.36	FALSE
Endothelial	cg25366822	-0.013	-0.027	0.001	0.035	-1.794	0.075	0.088	-7.36	FALSE
Endothelial	cg25913647	0.022	-0.002	0.045	0.863	1.794	0.075	0.088	-7.36	FALSE
Endothelial	cg27138871	0.009	-0.001	0.019	0.968	1.794	0.075	0.088	-7.36	FALSE
Endothelial	cg17611045	-0.062	-0.131	0.006	0.342	-1.794	0.075	0.088	-7.36	FALSE
Endothelial	cg14953026	0.003	0	0.007	0.027	1.794	0.075	0.088	-7.36	FALSE
Endothelial	cg14843800	-0.013	-0.028	0.001	0.033	-1.794	0.075	0.088	-7.36	FALSE
Endothelial	cg17120908	-0.009	-0.02	0.001	0.049	-1.794	0.075	0.088	-7.36	FALSE
Endothelial	cg09268861	-0.002	-0.005	0	0.018	-1.794	0.075	0.088	-7.36	FALSE
Endothelial	cg18643762	-0.002	-0.004	0	0.019	-1.794	0.075	0.088	-7.36	FALSE
Endothelial	cg08815506	0.024	-0.003	0.051	0.822	1.794	0.075	0.088	-7.36	FALSE
Endothelial	cg11297817	-0.011	-0.023	0.001	0.028	-1.794	0.075	0.088	-7.36	FALSE
Endothelial	cg22138219	0.013	-0.001	0.027	0.962	1.794	0.075	0.088	-7.361	FALSE
Endothelial	cg09178700	-0.005	-0.011	0.001	0.044	-1.794	0.075	0.088	-7.361	FALSE
Endothelial	cg09145322	0.028	-0.003	0.06	0.803	1.793	0.075	0.088	-7.361	FALSE
Endothelial	cg08852943	0.02	-0.002	0.042	0.47	1.793	0.075	0.088	-7.361	FALSE
Endothelial	cg25986322	0.019	-0.002	0.04	0.894	1.793	0.075	0.088	-7.361	FALSE
Endothelial	cg18898125	-0.017	-0.035	0.002	0.071	-1.793	0.075	0.088	-7.361	FALSE
Endothelial	cg10189695	0.025	-0.003	0.053	0.151	1.793	0.075	0.088	-7.361	FALSE
Endothelial	cg08286169	-0.004	-0.008	0	0.034	-1.793	0.075	0.088	-7.361	FALSE
Endothelial	cg17280828	0.016	-0.002	0.033	0.591	1.793	0.075	0.088	-7.361	FALSE
Endothelial	cg00515954	-0.038	-0.08	0.004	0.573	-1.793	0.075	0.088	-7.361	FALSE
Endothelial	cg24289821	0.023	-0.002	0.048	0.775	1.793	0.075	0.088	-7.361	FALSE
Endothelial	cg19079570	0.022	-0.002	0.046	0.046	1.793	0.075	0.088	-7.361	FALSE
Endothelial	cg18444479	-0.015	-0.031	0.002	0.845	-1.793	0.075	0.088	-7.362	FALSE
Endothelial	cg16824126	-0.021	-0.043	0.002	0.779	-1.793	0.075	0.088	-7.362	FALSE
Endothelial	ch.4.43757150F	-0.003	-0.007	0	0.018	-1.793	0.075	0.088	-7.362	FALSE
Endothelial	cg06950567	-0.002	-0.005	0	0.019	-1.793	0.075	0.088	-7.362	FALSE
Endothelial	cg04293876	-0.002	-0.003	0	0.02	-1.793	0.075	0.088	-7.362	FALSE
Endothelial	cg08918224	-0.005	-0.01	0	0.022	-1.793	0.075	0.088	-7.362	FALSE
Endothelial	cg11079278	-0.005	-0.011	0.001	0.024	-1.793	0.075	0.088	-7.362	FALSE
Endothelial	cg05053327	0.034	-0.004	0.071	0.866	1.793	0.075	0.088	-7.362	FALSE
Endothelial	cg23941075	0.022	-0.002	0.046	0.171	1.793	0.075	0.088	-7.362	FALSE
Endothelial	cg17383811	0.015	-0.002	0.031	0.846	1.793	0.075	0.088	-7.362	FALSE
Endothelial	cg07136029	-0.029	-0.061	0.003	0.735	-1.793	0.075	0.088	-7.362	FALSE
Endothelial	cg15538731	-0.015	-0.031	0.002	0.916	-1.793	0.075	0.088	-7.362	FALSE
Endothelial	cg11272244	0.018	-0.002	0.039	0.877	1.793	0.075	0.088	-7.362	FALSE
Endothelial	cg04999148	-0.012	-0.024	0.001	0.062	-1.793	0.075	0.088	-7.362	FALSE
Endothelial	cg19481686	0.027	-0.003	0.057	0.528	1.793	0.075	0.088	-7.362	FALSE
Endothelial	cg15077643	0.02	-0.002	0.042	0.819	1.793	0.075	0.088	-7.362	FALSE
Endothelial	cg14018100	-0.002	-0.004	0	0.018	-1.793	0.075	0.088	-7.362	FALSE
Endothelial	cg10179251	-0.026	-0.055	0.003	0.588	-1.793	0.075	0.088	-7.362	FALSE
Endothelial	cg07063325	-0.012	-0.025	0.001	0.093	-1.793	0.075	0.088	-7.362	FALSE
Endothelial	cg26468119	-0.002	-0.004	0	0.021	-1.793	0.075	0.088	-7.362	FALSE
Endothelial	cg14147151	-0.035	-0.074	0.004	0.243	-1.793	0.076	0.088	-7.362	FALSE
Endothelial	cg09654669	0.063	-0.007	0.132	0.833	1.793	0.076	0.088	-7.363	FALSE
Endothelial	cg21582785	0.04	-0.004	0.083	0.761	1.793	0.076	0.088	-7.363	FALSE
Endothelial	cg02701019	-0.003	-0.006	0	0.015	-1.792	0.076	0.088	-7.363	FALSE
Endothelial	cg21119293	-0.021	-0.045	0.002	0.581	-1.792	0.076	0.088	-7.363	FALSE
Endothelial	cg16407924	-0.021	-0.043	0.002	0.427	-1.792	0.076	0.088	-7.363	FALSE
Endothelial	cg08498987	0.038	-0.004	0.08	0.735	1.792	0.076	0.088	-7.363	FALSE
Endothelial	cg03414764	0.039	-0.004	0.081	0.763	1.792	0.076	0.088	-7.363	FALSE
Endothelial	cg04086977	-0.022	-0.045	0.002	0.681	-1.792	0.076	0.088	-7.363	FALSE
Endothelial	cg06959800	0.021	-0.002	0.043	0.897	1.792	0.076	0.088	-7.363	FALSE
Endothelial	cg16560192	0.002	0	0.004	0.021	1.792	0.076	0.088	-7.363	FALSE
Endothelial	cg12473009	-0.003	-0.006	0	0.012	-1.792	0.076	0.088	-7.363	FALSE
Endothelial	cg11007366	-0.002	-0.005	0	0.014	-1.792	0.076	0.088	-7.363	FALSE
Endothelial	cg26580480	-0.02	-0.041	0.002	0.652	-1.792	0.076	0.088	-7.363	FALSE
Endothelial	cg04021127	-0.01	-0.021	0.001	0.926	-1.792	0.076	0.088	-7.363	FALSE
Endothelial	cg04304978	0.028	-0.003	0.058	0.519	1.792	0.076	0.088	-7.363	FALSE
Endothelial	cg15193953	-0.021	-0.045	0.002	0.711	-1.792	0.076	0.088	-7.363	FALSE
Endothelial	cg06190406	0.034	-0.004	0.072	0.936	1.792	0.076	0.089	-7.364	FALSE
Endothelial	cg25121292	-0.028	-0.058	0.003	0.13	-1.792	0.076	0.089	-7.364	FALSE
Endothelial	cg23123148	0.017	-0.002	0.035	0.963	1.792	0.076	0.089	-7.364	FALSE
Endothelial	cg00155619	-0.032	-0.067	0.003	0.438	-1.792	0.076	0.089	-7.364	FALSE
Endothelial	cg22466209	0.014	-0.001	0.029	0.97	1.792	0.076	0.089	-7.364	FALSE
Endothelial	cg04895854	-0.02	-0.042	0.002	0.91	-1.792	0.076	0.089	-7.364	FALSE
Endothelial	cg03465464	0.02	-0.002	0.042	0.706	1.792	0.076	0.089	-7.364	FALSE
Endothelial	cg02627403	-0.039	-0.083	0.004	0.5	-1.792	0.076	0.089	-7.364	FALSE
Endothelial	cg04855678	0.035	-0.004	0.074	0.434	1.792	0.076	0.089	-7.364	FALSE
Endothelial	cg13433272	-0.037	-0.077	0.004	0.052	-1.792	0.076	0.089	-7.364	FALSE
Endothelial	cg20311730	-0.025	-0.052	0.003	0.73	-1.792	0.076	0.089	-7.364	FALSE
Endothelial	cg07811212	-0.006	-0.012	0.001	0.017	-1.792	0.076	0.089	-7.364	FALSE
Endothelial	cg27140083	-0.022	-0.046	0.002	0.031	-1.792	0.076	0.089	-7.364	FALSE
Endothelial	cg02715115	-0.015	-0.032	0.002	0.025	-1.792	0.076	0.089	-7.364	FALSE
Endothelial	cg17079688	-0.003	-0.007	0	0.03	-1.791	0.076	0.089	-7.364	FALSE
Endothelial	cg09859398	0.071	-0.007	0.149	0.089	1.791	0.076	0.089	-7.365	FALSE
Endothelial	cg17924283	0.026	-0.003	0.055	0.795	1.791	0.076	0.089	-7.365	FALSE
Endothelial	cg12079353	-0.002	-0.003	0	0.018	-1.791	0.076	0.089	-7.365	FALSE
Endothelial	cg11335119	0.009	-0.001	0.02	0.927	1.791	0.076	0.089	-7.365	FALSE
Endothelial	cg05787839	0.014	-0.001	0.03	0.778	1.791	0.076	0.089	-7.365	FALSE
Endothelial	cg21679402	0.03	-0.003	0.062	0.833	1.791	0.076	0.089	-7.365	FALSE
Endothelial	cg02546072	-0.003	-0.006	0	0.019	-1.791	0.076	0.089	-7.365	FALSE
Endothelial	cg13028376	0.035	-0.004	0.074	0.726	1.791	0.076	0.089	-7.365	FALSE
Endothelial	cg19821940	-0.001	-0.003	0	0.014	-1.791	0.076	0.089	-7.365	FALSE
Endothelial	cg09861710	-0.002	-0.005	0	0.023	-1.791	0.076	0.089	-7.365	FALSE
Endothelial	cg16027761	-0.027	-0.057	0.003	0.07	-1.791	0.076	0.089	-7.365	FALSE
Endothelial	cg02105247	-0.016	-0.033	0.002	0.923	-1.791	0.076	0.089	-7.365	FALSE
Endothelial	cg01290068	-0.003	-0.005	0	0.015	-1.791	0.076	0.089	-7.365	FALSE
Endothelial	cg15042806	-0.002	-0.004	0	0.017	-1.791	0.076	0.089	-7.365	FALSE
Endothelial	cg15021585	-0.003	-0.005	0	0.016	-1.791	0.076	0.089	-7.365	FALSE
Endothelial	cg26885816	0.022	-0.002	0.046	0.869	1.791	0.076	0.089	-7.365	FALSE
Endothelial	cg26128441	0.014	-0.001	0.029	0.927	1.791	0.076	0.089	-7.366	FALSE
Endothelial	cg01685644	0.003	0	0.007	0.03	1.791	0.076	0.089	-7.366	FALSE
Endothelial	cg21733154	0.042	-0.004	0.088	0.097	1.791	0.076	0.089	-7.366	FALSE
Endothelial	cg01486219	0.008	-0.001	0.017	0.96	1.791	0.076	0.089	-7.366	FALSE
Endothelial	cg26185056	0.019	-0.002	0.039	0.804	1.791	0.076	0.089	-7.366	FALSE
Endothelial	cg01627304	0.021	-0.002	0.044	0.697	1.791	0.076	0.089	-7.366	FALSE
Endothelial	cg16203788	0.016	-0.002	0.033	0.944	1.791	0.076	0.089	-7.366	FALSE
Endothelial	cg01397912	-0.031	-0.065	0.003	0.544	-1.791	0.076	0.089	-7.366	FALSE
Endothelial	cg25009629	-0.005	-0.01	0	0.031	-1.79	0.076	0.089	-7.366	FALSE
Endothelial	cg23989004	-0.051	-0.107	0.005	0.441	-1.79	0.076	0.089	-7.366	FALSE
Endothelial	cg07919131	0.017	-0.002	0.035	0.183	1.79	0.076	0.089	-7.366	FALSE
Endothelial	cg24826892	-0.004	-0.008	0	0.022	-1.79	0.076	0.089	-7.366	FALSE
Endothelial	cg03278114	0.021	-0.002	0.044	0.897	1.79	0.076	0.089	-7.366	FALSE
Endothelial	cg06423975	0.003	0	0.006	0.022	1.79	0.076	0.089	-7.366	FALSE
Endothelial	cg26066361	0.049	-0.005	0.103	0.649	1.79	0.076	0.089	-7.366	FALSE
Endothelial	cg13480010	0.004	0	0.007	0.97	1.79	0.076	0.089	-7.366	FALSE
Endothelial	cg05499262	-0.002	-0.005	0	0.014	-1.79	0.076	0.089	-7.366	FALSE
Endothelial	cg19367626	-0.005	-0.011	0.001	0.017	-1.79	0.076	0.089	-7.367	FALSE
Endothelial	cg07361580	-0.001	-0.003	0	0.015	-1.79	0.076	0.089	-7.367	FALSE
Endothelial	cg16535999	-0.002	-0.004	0	0.018	-1.79	0.076	0.089	-7.367	FALSE
Endothelial	cg24692607	0.002	0	0.004	0.023	1.79	0.076	0.089	-7.367	FALSE
Endothelial	cg06972389	-0.046	-0.098	0.005	0.648	-1.79	0.076	0.089	-7.367	FALSE
Endothelial	cg25557306	0.035	-0.004	0.073	0.65	1.79	0.076	0.089	-7.367	FALSE
Endothelial	cg08101377	0.003	0	0.006	0.024	1.79	0.076	0.089	-7.367	FALSE
Endothelial	cg16325251	0.019	-0.002	0.039	0.934	1.79	0.076	0.089	-7.367	FALSE
Endothelial	cg27574071	0.024	-0.003	0.051	0.937	1.79	0.076	0.089	-7.367	FALSE
Endothelial	cg23162967	-0.021	-0.044	0.002	0.089	-1.79	0.076	0.089	-7.367	FALSE
Endothelial	cg19919007	-0.002	-0.003	0	0.011	-1.79	0.076	0.089	-7.367	FALSE
Endothelial	cg03627468	0.018	-0.002	0.037	0.901	1.79	0.076	0.089	-7.367	FALSE
Endothelial	cg16531585	0.002	0	0.004	0.021	1.79	0.076	0.089	-7.367	FALSE
Endothelial	cg23024913	0.033	-0.004	0.07	0.912	1.79	0.076	0.089	-7.367	FALSE
Endothelial	cg14275273	0.015	-0.002	0.031	0.94	1.79	0.076	0.089	-7.368	FALSE
Endothelial	cg01331810	-0.033	-0.07	0.004	0.852	-1.79	0.076	0.089	-7.368	FALSE
Endothelial	cg17624938	-0.006	-0.013	0.001	0.023	-1.79	0.076	0.089	-7.368	FALSE
Endothelial	cg00184394	0.029	-0.003	0.062	0.761	1.79	0.076	0.089	-7.368	FALSE
Endothelial	cg15734422	-0.002	-0.005	0	0.014	-1.79	0.076	0.089	-7.368	FALSE
Endothelial	cg07063745	0.005	-0.001	0.01	0.026	1.79	0.076	0.089	-7.368	FALSE
Endothelial	cg14770389	-0.034	-0.072	0.004	0.83	-1.79	0.076	0.089	-7.368	FALSE
Endothelial	cg25203310	0.014	-0.002	0.031	0.932	1.79	0.076	0.089	-7.368	FALSE
Endothelial	cg01758314	0.029	-0.003	0.061	0.544	1.789	0.076	0.089	-7.368	FALSE
Endothelial	cg11200917	0.014	-0.002	0.03	0.062	1.789	0.076	0.089	-7.368	FALSE
Endothelial	cg03592197	0.013	-0.001	0.027	0.109	1.789	0.076	0.089	-7.368	FALSE
Endothelial	cg04359527	-0.017	-0.036	0.002	0.115	-1.789	0.076	0.089	-7.368	FALSE
Endothelial	cg03092019	-0.004	-0.008	0	0.978	-1.789	0.076	0.089	-7.368	FALSE
Endothelial	cg27327094	0.011	-0.001	0.023	0.944	1.789	0.076	0.089	-7.368	FALSE
Endothelial	cg00829369	-0.019	-0.039	0.002	0.608	-1.789	0.076	0.089	-7.368	FALSE
Endothelial	cg19228181	0.003	0	0.006	0.022	1.789	0.076	0.089	-7.368	FALSE
Endothelial	cg27026831	-0.003	-0.006	0	0.018	-1.789	0.076	0.089	-7.368	FALSE
Endothelial	cg00244854	0.006	-0.001	0.013	0.967	1.789	0.076	0.089	-7.368	FALSE
Endothelial	cg24251564	-0.011	-0.022	0.001	0.073	-1.789	0.076	0.089	-7.368	FALSE
Endothelial	cg16089443	-0.003	-0.006	0	0.018	-1.789	0.076	0.089	-7.368	FALSE
Endothelial	cg16719148	0.004	0	0.009	0.026	1.789	0.076	0.089	-7.368	FALSE
Endothelial	cg11207852	0.003	0	0.006	0.024	1.789	0.076	0.089	-7.368	FALSE
Endothelial	cg05847755	-0.029	-0.061	0.003	0.918	-1.789	0.076	0.089	-7.369	FALSE
Endothelial	cg07635271	-0.005	-0.01	0	0.042	-1.789	0.076	0.089	-7.369	FALSE
Endothelial	cg04784898	0.021	-0.002	0.045	0.859	1.789	0.076	0.089	-7.369	FALSE
Endothelial	cg09847234	-0.004	-0.008	0	0.014	-1.789	0.076	0.089	-7.369	FALSE
Endothelial	cg13796823	-0.004	-0.007	0	0.015	-1.789	0.076	0.089	-7.369	FALSE
Endothelial	cg20607816	-0.048	-0.101	0.005	0.699	-1.789	0.076	0.089	-7.369	FALSE
Endothelial	cg05129610	-0.002	-0.005	0	0.022	-1.789	0.076	0.089	-7.369	FALSE
Endothelial	cg21539988	-0.011	-0.023	0.001	0.961	-1.789	0.076	0.089	-7.369	FALSE
Endothelial	cg02955098	-0.018	-0.039	0.002	0.662	-1.789	0.076	0.089	-7.369	FALSE
Endothelial	cg14293129	-0.03	-0.062	0.003	0.884	-1.789	0.076	0.089	-7.369	FALSE
Endothelial	cg15829294	-0.047	-0.099	0.005	0.127	-1.789	0.076	0.089	-7.369	FALSE
Endothelial	cg15219933	0.002	0	0.004	0.027	1.789	0.076	0.089	-7.369	FALSE
Endothelial	cg10302293	0.003	0	0.007	0.031	1.789	0.076	0.089	-7.369	FALSE
Endothelial	cg06628679	-0.019	-0.04	0.002	0.642	-1.789	0.076	0.089	-7.369	FALSE
Endothelial	cg23274247	-0.011	-0.023	0.001	0.028	-1.789	0.076	0.089	-7.369	FALSE
Endothelial	cg16777493	-0.02	-0.043	0.002	0.757	-1.789	0.076	0.089	-7.369	FALSE
Endothelial	cg01145054	-0.005	-0.01	0.001	0.024	-1.789	0.076	0.089	-7.369	FALSE
Endothelial	cg23478354	0.002	0	0.004	0.025	1.789	0.076	0.089	-7.369	FALSE
Endothelial	cg00490349	-0.033	-0.07	0.004	0.775	-1.789	0.076	0.089	-7.369	FALSE
Endothelial	cg02384967	-0.005	-0.01	0	0.026	-1.789	0.076	0.089	-7.37	FALSE
Endothelial	cg25381737	0.016	-0.002	0.034	0.916	1.789	0.076	0.089	-7.37	FALSE
Endothelial	cg20552263	0.027	-0.003	0.057	0.701	1.789	0.076	0.089	-7.37	FALSE
Endothelial	cg14988593	-0.002	-0.004	0	0.02	-1.788	0.076	0.089	-7.37	FALSE
Endothelial	cg24008238	-0.032	-0.066	0.003	0.779	-1.788	0.076	0.089	-7.37	FALSE
Endothelial	cg26766277	-0.028	-0.058	0.003	0.835	-1.788	0.076	0.089	-7.37	FALSE
Endothelial	cg13497155	-0.021	-0.043	0.002	0.028	-1.788	0.076	0.089	-7.37	FALSE
Endothelial	cg24840372	-0.03	-0.064	0.003	0.74	-1.788	0.076	0.089	-7.37	FALSE
Endothelial	cg16178091	0.03	-0.003	0.062	0.384	1.788	0.076	0.089	-7.37	FALSE
Endothelial	cg24345747	0.024	-0.003	0.05	0.435	1.788	0.076	0.089	-7.37	FALSE
Endothelial	cg01854588	-0.008	-0.018	0.001	0.912	-1.788	0.076	0.089	-7.37	FALSE
Endothelial	cg10210397	-0.038	-0.08	0.004	0.455	-1.788	0.076	0.089	-7.37	FALSE
Endothelial	cg19024094	0.002	0	0.005	0.017	1.788	0.076	0.089	-7.37	FALSE
Endothelial	cg21931986	0.017	-0.002	0.036	0.896	1.788	0.076	0.089	-7.37	FALSE
Endothelial	cg22335847	-0.029	-0.061	0.003	0.654	-1.788	0.076	0.089	-7.37	FALSE
Endothelial	cg26231350	-0.009	-0.019	0.001	0.962	-1.788	0.076	0.089	-7.37	FALSE
Endothelial	cg02743218	-0.009	-0.019	0.001	0.969	-1.788	0.076	0.089	-7.37	FALSE
Endothelial	cg18866106	0.002	0	0.005	0.021	1.788	0.076	0.089	-7.37	FALSE
Endothelial	cg00220955	-0.002	-0.004	0	0.011	-1.788	0.076	0.089	-7.37	FALSE
Endothelial	cg23078565	-0.003	-0.006	0	0.016	-1.788	0.076	0.089	-7.37	FALSE
Endothelial	cg09945381	0.027	-0.003	0.057	0.249	1.788	0.076	0.089	-7.37	FALSE
Endothelial	cg16459349	-0.028	-0.059	0.003	0.09	-1.788	0.076	0.089	-7.37	FALSE
Endothelial	cg20417180	0.005	0	0.01	0.966	1.788	0.076	0.089	-7.37	FALSE
Endothelial	cg10427040	-0.006	-0.013	0.001	0.019	-1.788	0.076	0.089	-7.37	FALSE
Endothelial	cg03018256	-0.041	-0.086	0.004	0.527	-1.788	0.076	0.089	-7.371	FALSE
Endothelial	cg06742978	-0.004	-0.008	0	0.034	-1.788	0.076	0.089	-7.371	FALSE
Endothelial	cg00492341	-0.028	-0.058	0.003	0.729	-1.788	0.076	0.089	-7.371	FALSE
Endothelial	cg14104635	0.002	0	0.005	0.024	1.788	0.076	0.089	-7.371	FALSE
Endothelial	cg13800949	0.027	-0.003	0.057	0.825	1.788	0.076	0.089	-7.371	FALSE
Endothelial	cg26559770	0.002	0	0.004	0.022	1.788	0.076	0.089	-7.371	FALSE
Endothelial	cg03401580	0.002	0	0.004	0.022	1.788	0.076	0.089	-7.371	FALSE
Endothelial	cg02615214	-0.019	-0.039	0.002	0.732	-1.788	0.076	0.089	-7.371	FALSE
Endothelial	cg24053748	0.035	-0.004	0.073	0.266	1.788	0.076	0.089	-7.371	FALSE
Endothelial	cg12032489	0.011	-0.001	0.022	0.878	1.788	0.076	0.089	-7.371	FALSE
Endothelial	cg00744413	-0.029	-0.061	0.003	0.201	-1.788	0.076	0.089	-7.371	FALSE
Endothelial	cg15714328	-0.021	-0.044	0.002	0.704	-1.788	0.076	0.089	-7.371	FALSE
Endothelial	cg09299055	-0.05	-0.106	0.005	0.279	-1.788	0.076	0.089	-7.371	FALSE
Endothelial	cg15686802	-0.022	-0.046	0.002	0.036	-1.788	0.076	0.089	-7.371	FALSE
Endothelial	cg03861021	-0.003	-0.005	0	0.023	-1.788	0.076	0.089	-7.371	FALSE
Endothelial	cg08650900	0.017	-0.002	0.036	0.904	1.788	0.076	0.089	-7.371	FALSE
Endothelial	cg19995964	-0.032	-0.068	0.003	0.87	-1.788	0.076	0.089	-7.371	FALSE
Endothelial	cg27319677	-0.014	-0.03	0.002	0.057	-1.788	0.076	0.089	-7.371	FALSE
Endothelial	cg09011732	-0.018	-0.038	0.002	0.311	-1.787	0.076	0.089	-7.371	FALSE
Endothelial	cg01691639	-0.003	-0.006	0	0.021	-1.787	0.076	0.089	-7.371	FALSE
Endothelial	cg22792938	0.002	0	0.004	0.024	1.787	0.076	0.089	-7.372	FALSE
Endothelial	cg27098804	-0.033	-0.07	0.004	0.405	-1.787	0.076	0.089	-7.372	FALSE
Endothelial	cg00465841	-0.01	-0.02	0.001	0.024	-1.787	0.076	0.089	-7.372	FALSE
Endothelial	cg02060408	-0.007	-0.014	0.001	0.034	-1.787	0.076	0.089	-7.372	FALSE
Endothelial	cg22934878	0.013	-0.001	0.027	0.936	1.787	0.076	0.089	-7.372	FALSE
Endothelial	cg18245365	-0.001	-0.003	0	0.018	-1.787	0.076	0.089	-7.372	FALSE
Endothelial	cg06644373	-0.015	-0.031	0.002	0.069	-1.787	0.076	0.089	-7.372	FALSE
Endothelial	cg15912797	-0.002	-0.004	0	0.013	-1.787	0.076	0.089	-7.372	FALSE
Endothelial	cg09035552	0.025	-0.003	0.053	0.917	1.787	0.076	0.089	-7.372	FALSE
Endothelial	cg02636596	-0.004	-0.009	0	0.028	-1.787	0.076	0.089	-7.372	FALSE
Endothelial	cg06010356	-0.016	-0.034	0.002	0.141	-1.787	0.076	0.089	-7.372	FALSE
Endothelial	cg02527030	0.011	-0.001	0.023	0.938	1.787	0.076	0.089	-7.372	FALSE
Endothelial	cg24479137	-0.03	-0.062	0.003	0.782	-1.787	0.076	0.089	-7.372	FALSE
Endothelial	cg23802887	-0.022	-0.046	0.002	0.638	-1.787	0.076	0.089	-7.372	FALSE
Endothelial	cg09492074	0.028	-0.003	0.059	0.368	1.787	0.076	0.089	-7.372	FALSE
Endothelial	cg07551545	-0.003	-0.006	0	0.03	-1.787	0.076	0.089	-7.372	FALSE
Endothelial	cg24000087	-0.02	-0.042	0.002	0.798	-1.787	0.076	0.089	-7.372	FALSE
Endothelial	cg14414865	-0.019	-0.04	0.002	0.623	-1.787	0.076	0.089	-7.372	FALSE
Endothelial	cg12841296	0.014	-0.001	0.029	0.08	1.787	0.076	0.089	-7.372	FALSE
Endothelial	cg26103828	0.005	-0.001	0.012	0.041	1.787	0.076	0.089	-7.372	FALSE
Endothelial	cg01080781	0.011	-0.001	0.022	0.949	1.787	0.076	0.089	-7.372	FALSE
Endothelial	cg24757553	0.031	-0.003	0.066	0.496	1.787	0.076	0.089	-7.372	FALSE
Endothelial	cg05869169	-0.022	-0.046	0.002	0.804	-1.787	0.076	0.089	-7.372	FALSE
Endothelial	cg12286194	-0.006	-0.013	0.001	0.074	-1.787	0.076	0.089	-7.372	FALSE
Endothelial	cg14685245	0.006	-0.001	0.013	0.955	1.787	0.076	0.089	-7.373	FALSE
Endothelial	cg14966878	0.026	-0.003	0.054	0.731	1.787	0.076	0.089	-7.373	FALSE
Endothelial	cg08493051	0.035	-0.004	0.074	0.844	1.787	0.076	0.089	-7.373	FALSE
Endothelial	cg00452530	0.011	-0.001	0.023	0.95	1.787	0.076	0.089	-7.373	FALSE
Endothelial	cg11827453	0.057	-0.006	0.121	0.206	1.787	0.076	0.089	-7.373	FALSE
Endothelial	ch.17.52148184R	-0.01	-0.02	0.001	0.078	-1.787	0.076	0.089	-7.373	FALSE
Endothelial	cg00512726	0.044	-0.005	0.093	0.279	1.787	0.076	0.089	-7.373	FALSE
Endothelial	cg12015526	-0.015	-0.031	0.002	0.887	-1.787	0.076	0.089	-7.373	FALSE
Endothelial	cg14329675	0.002	0	0.005	0.027	1.787	0.076	0.089	-7.373	FALSE
Endothelial	cg23931421	-0.003	-0.006	0	0.029	-1.787	0.076	0.089	-7.373	FALSE
Endothelial	cg17370364	-0.004	-0.008	0	0.975	-1.787	0.076	0.089	-7.373	FALSE
Endothelial	cg01657694	0.002	0	0.004	0.021	1.786	0.076	0.089	-7.373	FALSE
Endothelial	cg12986327	-0.027	-0.056	0.003	0.145	-1.786	0.076	0.09	-7.373	FALSE
Endothelial	cg10865087	-0.008	-0.017	0.001	0.033	-1.786	0.076	0.09	-7.373	FALSE
Endothelial	cg22812972	-0.002	-0.004	0	0.021	-1.786	0.077	0.09	-7.373	FALSE
Endothelial	cg19007019	0.006	-0.001	0.013	0.965	1.786	0.077	0.09	-7.374	FALSE
Endothelial	cg11218092	-0.001	-0.002	0	0.012	-1.786	0.077	0.09	-7.374	FALSE
Endothelial	cg18907029	0.003	0	0.006	0.029	1.786	0.077	0.09	-7.374	FALSE
Endothelial	cg06811478	0.007	-0.001	0.014	0.041	1.786	0.077	0.09	-7.374	FALSE
Endothelial	cg14331163	0.014	-0.002	0.03	0.059	1.786	0.077	0.09	-7.374	FALSE
Endothelial	cg19649152	0.041	-0.004	0.087	0.73	1.786	0.077	0.09	-7.374	FALSE
Endothelial	cg04807106	0.039	-0.004	0.082	0.709	1.786	0.077	0.09	-7.374	FALSE
Endothelial	cg27652200	-0.005	-0.009	0	0.021	-1.786	0.077	0.09	-7.374	FALSE
Endothelial	cg16155923	0.038	-0.004	0.079	0.794	1.786	0.077	0.09	-7.374	FALSE
Endothelial	cg03511513	0.017	-0.002	0.035	0.817	1.786	0.077	0.09	-7.374	FALSE
Endothelial	cg01686920	-0.024	-0.05	0.003	0.046	-1.786	0.077	0.09	-7.374	FALSE
Endothelial	cg11962310	-0.028	-0.059	0.003	0.301	-1.786	0.077	0.09	-7.374	FALSE
Endothelial	cg20510745	-0.026	-0.056	0.003	0.065	-1.786	0.077	0.09	-7.374	FALSE
Endothelial	cg25859012	0.007	-0.001	0.015	0.055	1.786	0.077	0.09	-7.374	FALSE
Endothelial	cg22540431	-0.016	-0.034	0.002	0.888	-1.786	0.077	0.09	-7.374	FALSE
Endothelial	cg22841336	-0.002	-0.004	0	0.02	-1.786	0.077	0.09	-7.374	FALSE
Endothelial	cg20576726	0.021	-0.002	0.044	0.832	1.786	0.077	0.09	-7.374	FALSE
Endothelial	cg23305971	-0.011	-0.024	0.001	0.956	-1.786	0.077	0.09	-7.374	FALSE
Endothelial	cg21847114	0.01	-0.001	0.021	0.951	1.786	0.077	0.09	-7.374	FALSE
Endothelial	cg15154191	-0.002	-0.004	0	0.019	-1.786	0.077	0.09	-7.374	FALSE
Endothelial	cg22985929	-0.013	-0.027	0.001	0.875	-1.786	0.077	0.09	-7.374	FALSE
Endothelial	cg17163767	-0.018	-0.038	0.002	0.563	-1.786	0.077	0.09	-7.374	FALSE
Endothelial	cg26098871	0.013	-0.001	0.027	0.917	1.786	0.077	0.09	-7.375	FALSE
Endothelial	cg05636811	-0.006	-0.012	0.001	0.043	-1.786	0.077	0.09	-7.375	FALSE
Endothelial	cg27477373	-0.004	-0.008	0	0.02	-1.786	0.077	0.09	-7.375	FALSE
Endothelial	cg04913657	-0.002	-0.005	0	0.018	-1.786	0.077	0.09	-7.375	FALSE
Endothelial	cg27308682	-0.023	-0.048	0.002	0.799	-1.786	0.077	0.09	-7.375	FALSE
Endothelial	cg07160937	-0.002	-0.005	0	0.021	-1.785	0.077	0.09	-7.375	FALSE
Endothelial	cg09017792	-0.002	-0.005	0	0.022	-1.785	0.077	0.09	-7.375	FALSE
Endothelial	cg25142340	-0.025	-0.053	0.003	0.156	-1.785	0.077	0.09	-7.375	FALSE
Endothelial	cg18753594	0.003	0	0.006	0.03	1.785	0.077	0.09	-7.375	FALSE
Endothelial	cg07225362	0.002	0	0.004	0.021	1.785	0.077	0.09	-7.375	FALSE
Endothelial	cg00545759	-0.004	-0.008	0	0.019	-1.785	0.077	0.09	-7.375	FALSE
Endothelial	cg08887185	-0.008	-0.018	0.001	0.021	-1.785	0.077	0.09	-7.375	FALSE
Endothelial	cg25560696	-0.015	-0.032	0.002	0.117	-1.785	0.077	0.09	-7.375	FALSE
Endothelial	cg04147990	0.018	-0.002	0.038	0.903	1.785	0.077	0.09	-7.376	FALSE
Endothelial	cg22706166	-0.008	-0.017	0.001	0.056	-1.785	0.077	0.09	-7.376	FALSE
Endothelial	cg24127866	-0.002	-0.004	0	0.018	-1.785	0.077	0.09	-7.376	FALSE
Endothelial	cg24847154	-0.002	-0.004	0	0.015	-1.785	0.077	0.09	-7.376	FALSE
Endothelial	cg22665276	-0.016	-0.033	0.002	0.03	-1.785	0.077	0.09	-7.376	FALSE
Endothelial	cg02641770	-0.035	-0.074	0.004	0.792	-1.785	0.077	0.09	-7.376	FALSE
Endothelial	cg00155485	-0.004	-0.009	0	0.023	-1.785	0.077	0.09	-7.376	FALSE
Endothelial	cg15525562	-0.002	-0.004	0	0.019	-1.785	0.077	0.09	-7.376	FALSE
Endothelial	cg07478641	-0.03	-0.062	0.003	0.083	-1.785	0.077	0.09	-7.376	FALSE
Endothelial	cg05246190	-0.015	-0.032	0.002	0.136	-1.785	0.077	0.09	-7.376	FALSE
Endothelial	cg16132351	-0.002	-0.005	0	0.024	-1.785	0.077	0.09	-7.376	FALSE
Endothelial	cg24642196	0.003	0	0.006	0.025	1.785	0.077	0.09	-7.376	FALSE
Endothelial	cg21962426	-0.011	-0.024	0.001	0.809	-1.785	0.077	0.09	-7.376	FALSE
Endothelial	cg01811559	0.022	-0.002	0.047	0.937	1.785	0.077	0.09	-7.376	FALSE
Endothelial	cg05685892	0.06	-0.007	0.128	0.512	1.785	0.077	0.09	-7.376	FALSE
Endothelial	cg11135021	0.002	0	0.005	0.017	1.785	0.077	0.09	-7.376	FALSE
Endothelial	cg07122896	-0.003	-0.006	0	0.018	-1.785	0.077	0.09	-7.376	FALSE
Endothelial	cg08487455	-0.036	-0.076	0.004	0.227	-1.785	0.077	0.09	-7.376	FALSE
Endothelial	cg23656890	-0.026	-0.056	0.003	0.74	-1.785	0.077	0.09	-7.376	FALSE
Endothelial	cg14067873	-0.034	-0.072	0.004	0.205	-1.785	0.077	0.09	-7.377	FALSE
Endothelial	cg22873748	0.022	-0.002	0.047	0.848	1.784	0.077	0.09	-7.377	FALSE
Endothelial	cg09691810	-0.001	-0.003	0	0.011	-1.784	0.077	0.09	-7.377	FALSE
Endothelial	cg07983394	-0.01	-0.02	0.001	0.849	-1.784	0.077	0.09	-7.377	FALSE
Endothelial	cg18835942	0.003	0	0.006	0.021	1.784	0.077	0.09	-7.377	FALSE
Endothelial	cg01054241	0.014	-0.001	0.029	0.886	1.784	0.077	0.09	-7.377	FALSE
Endothelial	cg16002507	-0.015	-0.032	0.002	0.029	-1.784	0.077	0.09	-7.377	FALSE
Endothelial	cg01992890	-0.003	-0.005	0	0.02	-1.784	0.077	0.09	-7.377	FALSE
Endothelial	cg18915450	-0.013	-0.028	0.001	0.929	-1.784	0.077	0.09	-7.377	FALSE
Endothelial	cg12019773	-0.003	-0.007	0	0.015	-1.784	0.077	0.09	-7.377	FALSE
Endothelial	cg09175221	0.043	-0.005	0.092	0.639	1.784	0.077	0.09	-7.377	FALSE
Endothelial	ch.4.187742505F	-0.012	-0.024	0.001	0.092	-1.784	0.077	0.09	-7.377	FALSE
Endothelial	cg22473333	0.028	-0.003	0.059	0.664	1.784	0.077	0.09	-7.377	FALSE
Endothelial	cg23979795	0.003	0	0.007	0.033	1.784	0.077	0.09	-7.377	FALSE
Endothelial	cg07118069	0.006	-0.001	0.013	0.04	1.784	0.077	0.09	-7.378	FALSE
Endothelial	cg11207534	0.007	-0.001	0.014	0.059	1.784	0.077	0.09	-7.378	FALSE
Endothelial	cg01985852	0.003	0	0.006	0.037	1.784	0.077	0.09	-7.378	FALSE
Endothelial	cg23659696	-0.003	-0.005	0	0.02	-1.784	0.077	0.09	-7.378	FALSE
Endothelial	cg00605859	0.004	0	0.009	0.035	1.784	0.077	0.09	-7.378	FALSE
Endothelial	cg13500909	0.044	-0.005	0.093	0.904	1.784	0.077	0.09	-7.378	FALSE
Endothelial	cg03670452	-0.045	-0.095	0.005	0.28	-1.784	0.077	0.09	-7.378	FALSE
Endothelial	cg15896560	0.018	-0.002	0.038	0.916	1.784	0.077	0.09	-7.378	FALSE
Endothelial	cg02295205	-0.005	-0.011	0.001	0.025	-1.784	0.077	0.09	-7.378	FALSE
Endothelial	cg20659169	0.002	0	0.005	0.019	1.783	0.077	0.09	-7.378	FALSE
Endothelial	cg07795487	-0.003	-0.006	0	0.025	-1.783	0.077	0.09	-7.378	FALSE
Endothelial	cg23528513	0.002	0	0.005	0.026	1.783	0.077	0.09	-7.378	FALSE
Endothelial	cg16535035	0.015	-0.002	0.033	0.824	1.783	0.077	0.09	-7.378	FALSE
Endothelial	cg15236035	-0.02	-0.042	0.002	0.744	-1.783	0.077	0.09	-7.378	FALSE
Endothelial	cg05977017	0.006	-0.001	0.013	0.963	1.783	0.077	0.09	-7.379	FALSE
Endothelial	cg21515898	-0.019	-0.041	0.002	0.036	-1.783	0.077	0.09	-7.379	FALSE
Endothelial	cg22041682	-0.007	-0.016	0.001	0.947	-1.783	0.077	0.09	-7.379	FALSE
Endothelial	cg04250489	0.002	0	0.005	0.026	1.783	0.077	0.09	-7.379	FALSE
Endothelial	cg23859292	0.025	-0.003	0.053	0.756	1.783	0.077	0.09	-7.379	FALSE
Endothelial	cg17817203	0.019	-0.002	0.04	0.686	1.783	0.077	0.09	-7.379	FALSE
Endothelial	cg20954110	-0.002	-0.004	0	0.011	-1.783	0.077	0.09	-7.379	FALSE
Endothelial	cg07260333	-0.022	-0.046	0.002	0.782	-1.783	0.077	0.09	-7.379	FALSE
Endothelial	cg25365746	-0.003	-0.006	0	0.017	-1.783	0.077	0.09	-7.379	FALSE
Endothelial	cg26153687	0.002	0	0.005	0.027	1.783	0.077	0.09	-7.379	FALSE
Endothelial	cg20591167	-0.006	-0.012	0.001	0.045	-1.783	0.077	0.09	-7.379	FALSE
Endothelial	cg01297191	0.002	0	0.005	0.026	1.783	0.077	0.09	-7.379	FALSE
Endothelial	cg21227771	0.027	-0.003	0.056	0.904	1.783	0.077	0.09	-7.38	FALSE
Endothelial	cg23897383	0.006	-0.001	0.012	0.049	1.783	0.077	0.09	-7.38	FALSE
Endothelial	cg01962428	-0.027	-0.057	0.003	0.068	-1.783	0.077	0.09	-7.38	FALSE
Endothelial	cg18240143	0.005	-0.001	0.011	0.035	1.783	0.077	0.09	-7.38	FALSE
Endothelial	cg22389936	0.008	-0.001	0.017	0.949	1.783	0.077	0.09	-7.38	FALSE
Endothelial	cg04815626	-0.002	-0.005	0	0.02	-1.783	0.077	0.09	-7.38	FALSE
Endothelial	cg13862271	0.002	0	0.005	0.983	1.783	0.077	0.09	-7.38	FALSE
Endothelial	cg08462952	-0.022	-0.047	0.002	0.787	-1.782	0.077	0.09	-7.38	FALSE
Endothelial	cg04307531	-0.017	-0.037	0.002	0.943	-1.782	0.077	0.09	-7.38	FALSE
Endothelial	cg14796605	-0.033	-0.07	0.004	0.891	-1.782	0.077	0.09	-7.38	FALSE
Endothelial	cg06819718	-0.036	-0.076	0.004	0.489	-1.782	0.077	0.09	-7.38	FALSE
Endothelial	cg10093833	-0.014	-0.031	0.002	0.85	-1.782	0.077	0.09	-7.38	FALSE
Endothelial	cg19684373	0.004	0	0.009	0.981	1.782	0.077	0.09	-7.38	FALSE
Endothelial	cg17086569	0.017	-0.002	0.036	0.91	1.782	0.077	0.09	-7.38	FALSE
Endothelial	cg00605775	-0.002	-0.004	0	0.019	-1.782	0.077	0.09	-7.38	FALSE
Endothelial	cg11613875	-0.003	-0.007	0	0.016	-1.782	0.077	0.09	-7.38	FALSE
Endothelial	cg25250431	-0.007	-0.014	0.001	0.953	-1.782	0.077	0.09	-7.381	FALSE
Endothelial	cg06265396	-0.002	-0.004	0	0.023	-1.782	0.077	0.09	-7.381	FALSE
Endothelial	cg09261791	-0.022	-0.046	0.002	0.653	-1.782	0.077	0.09	-7.381	FALSE
Endothelial	cg17930852	0.005	-0.001	0.011	0.043	1.782	0.077	0.09	-7.381	FALSE
Endothelial	cg14459960	-0.001	-0.002	0	0.009	-1.782	0.077	0.09	-7.381	FALSE
Endothelial	cg16800228	0.033	-0.004	0.069	0.609	1.782	0.077	0.09	-7.381	FALSE
Endothelial	cg02131399	-0.007	-0.015	0.001	0.032	-1.782	0.077	0.09	-7.381	FALSE
Endothelial	cg24335138	-0.006	-0.013	0.001	0.031	-1.782	0.077	0.09	-7.381	FALSE
Endothelial	cg05793340	0.002	0	0.005	0.029	1.782	0.077	0.09	-7.381	FALSE
Endothelial	cg04937080	-0.003	-0.007	0	0.034	-1.782	0.077	0.09	-7.381	FALSE
Endothelial	cg07927310	-0.013	-0.027	0.001	0.867	-1.782	0.077	0.09	-7.381	FALSE
Endothelial	cg24037897	-0.032	-0.068	0.004	0.047	-1.782	0.077	0.09	-7.381	FALSE
Endothelial	cg13781321	-0.028	-0.06	0.003	0.607	-1.782	0.077	0.09	-7.381	FALSE
Endothelial	cg09897064	-0.005	-0.01	0.001	0.973	-1.782	0.077	0.09	-7.381	FALSE
Endothelial	cg07821172	-0.002	-0.004	0	0.016	-1.782	0.077	0.09	-7.381	FALSE
Endothelial	cg08359958	0.002	0	0.005	0.02	1.782	0.077	0.09	-7.381	FALSE
Endothelial	cg10935138	0.004	0	0.009	0.032	1.782	0.077	0.09	-7.381	FALSE
Endothelial	cg20457891	-0.007	-0.014	0.001	0.975	-1.782	0.077	0.09	-7.381	FALSE
Endothelial	cg06345952	-0.002	-0.003	0	0.014	-1.782	0.077	0.09	-7.381	FALSE
Endothelial	cg15584630	0.002	0	0.005	0.023	1.782	0.077	0.09	-7.381	FALSE
Endothelial	cg03989270	0.023	-0.003	0.048	0.823	1.782	0.077	0.09	-7.382	FALSE
Endothelial	cg23748923	-0.021	-0.045	0.002	0.028	-1.782	0.077	0.09	-7.382	FALSE
Endothelial	cg27033418	-0.026	-0.055	0.003	0.394	-1.782	0.077	0.09	-7.382	FALSE
Endothelial	cg19268943	0.003	0	0.007	0.977	1.782	0.077	0.09	-7.382	FALSE
Endothelial	cg13882309	-0.023	-0.05	0.003	0.441	-1.782	0.077	0.09	-7.382	FALSE
Endothelial	cg09188845	-0.004	-0.008	0	0.025	-1.782	0.077	0.09	-7.382	FALSE
Endothelial	cg02021337	-0.017	-0.036	0.002	0.855	-1.782	0.077	0.09	-7.382	FALSE
Endothelial	cg10090217	-0.011	-0.023	0.001	0.081	-1.781	0.077	0.09	-7.382	FALSE
Endothelial	cg15010603	0.023	-0.003	0.049	0.836	1.781	0.077	0.09	-7.382	FALSE
Endothelial	cg24831305	-0.025	-0.053	0.003	0.121	-1.781	0.077	0.09	-7.382	FALSE
Endothelial	cg06975218	0.011	-0.001	0.024	0.946	1.781	0.077	0.09	-7.382	FALSE
Endothelial	cg00509335	0.004	0	0.007	0.977	1.781	0.077	0.09	-7.382	FALSE
Endothelial	cg27529911	0.021	-0.002	0.044	0.87	1.781	0.077	0.09	-7.382	FALSE
Endothelial	cg09248007	-0.018	-0.039	0.002	0.086	-1.781	0.077	0.09	-7.382	FALSE
Endothelial	cg07847944	-0.028	-0.059	0.003	0.054	-1.781	0.077	0.09	-7.382	FALSE
Endothelial	cg13917047	-0.012	-0.025	0.001	0.081	-1.781	0.077	0.09	-7.382	FALSE
Endothelial	cg01995078	0.003	0	0.005	0.021	1.781	0.077	0.09	-7.382	FALSE
Endothelial	cg15062535	-0.019	-0.04	0.002	0.892	-1.781	0.077	0.09	-7.382	FALSE
Endothelial	cg05855618	-0.015	-0.032	0.002	0.061	-1.781	0.077	0.09	-7.382	FALSE
Endothelial	cg05567920	0.004	0	0.007	0.031	1.781	0.077	0.09	-7.382	FALSE
Endothelial	cg15423862	0.009	-0.001	0.018	0.95	1.781	0.077	0.09	-7.382	FALSE
Endothelial	cg18759732	-0.026	-0.054	0.003	0.854	-1.781	0.077	0.09	-7.382	FALSE
Endothelial	cg01869229	-0.008	-0.018	0.001	0.088	-1.781	0.077	0.09	-7.382	FALSE
Endothelial	cg04468608	-0.006	-0.012	0.001	0.018	-1.781	0.077	0.09	-7.383	FALSE
Endothelial	cg01248080	-0.023	-0.048	0.003	0.038	-1.781	0.077	0.09	-7.383	FALSE
Endothelial	cg09553683	-0.02	-0.042	0.002	0.851	-1.781	0.077	0.09	-7.383	FALSE
Endothelial	cg27176043	0.019	-0.002	0.039	0.917	1.781	0.077	0.09	-7.383	FALSE
Endothelial	cg21027713	-0.004	-0.008	0	0.023	-1.781	0.077	0.09	-7.383	FALSE
Endothelial	cg03208850	-0.002	-0.003	0	0.018	-1.781	0.077	0.09	-7.383	FALSE
Endothelial	cg05012425	-0.02	-0.041	0.002	0.045	-1.781	0.077	0.09	-7.383	FALSE
Endothelial	cg25599269	0.032	-0.004	0.067	0.159	1.781	0.077	0.09	-7.383	FALSE
Endothelial	cg03752330	-0.005	-0.01	0.001	0.04	-1.781	0.077	0.091	-7.383	FALSE
Endothelial	cg03835669	-0.002	-0.005	0	0.016	-1.781	0.077	0.091	-7.383	FALSE
Endothelial	cg26707202	-0.002	-0.004	0	0.019	-1.781	0.077	0.091	-7.383	FALSE
Endothelial	cg07174389	-0.002	-0.004	0	0.013	-1.781	0.077	0.091	-7.383	FALSE
Endothelial	cg08878304	0.003	0	0.006	0.023	1.781	0.077	0.091	-7.383	FALSE
Endothelial	cg02397514	-0.007	-0.015	0.001	0.015	-1.781	0.077	0.091	-7.383	FALSE
Endothelial	cg14068301	0.018	-0.002	0.038	0.971	1.781	0.077	0.091	-7.383	FALSE
Endothelial	cg25404074	0.007	-0.001	0.015	0.949	1.781	0.077	0.091	-7.383	FALSE
Endothelial	cg25036132	0.003	0	0.007	0.982	1.781	0.077	0.091	-7.383	FALSE
Endothelial	cg13639345	-0.016	-0.034	0.002	0.024	-1.781	0.077	0.091	-7.383	FALSE
Endothelial	cg11747466	-0.02	-0.043	0.002	0.833	-1.781	0.077	0.091	-7.383	FALSE
Endothelial	cg22911013	0.019	-0.002	0.04	0.885	1.781	0.077	0.091	-7.383	FALSE
Endothelial	cg02395768	-0.004	-0.009	0	0.027	-1.781	0.077	0.091	-7.384	FALSE
Endothelial	cg21729356	0.012	-0.001	0.026	0.885	1.781	0.077	0.091	-7.384	FALSE
Endothelial	cg20942910	-0.033	-0.07	0.004	0.599	-1.781	0.077	0.091	-7.384	FALSE
Endothelial	cg01336996	0.017	-0.002	0.036	0.795	1.78	0.077	0.091	-7.384	FALSE
Endothelial	cg27415425	-0.017	-0.035	0.002	0.862	-1.78	0.077	0.091	-7.384	FALSE
Endothelial	cg01505700	-0.002	-0.004	0	0.017	-1.78	0.077	0.091	-7.384	FALSE
Endothelial	cg13863769	-0.008	-0.017	0.001	0.957	-1.78	0.077	0.091	-7.384	FALSE
Endothelial	cg13407169	0.027	-0.003	0.057	0.68	1.78	0.077	0.091	-7.384	FALSE
Endothelial	cg04945350	0.026	-0.003	0.054	0.348	1.78	0.077	0.091	-7.384	FALSE
Endothelial	cg01122318	0.027	-0.003	0.057	0.85	1.78	0.077	0.091	-7.384	FALSE
Endothelial	cg05771511	-0.008	-0.018	0.001	0.043	-1.78	0.077	0.091	-7.384	FALSE
Endothelial	cg15622040	-0.004	-0.007	0	0.034	-1.78	0.077	0.091	-7.384	FALSE
Endothelial	cg14364094	-0.005	-0.011	0.001	0.06	-1.78	0.078	0.091	-7.384	FALSE
Endothelial	cg10605511	-0.017	-0.035	0.002	0.049	-1.78	0.078	0.091	-7.384	FALSE
Endothelial	cg18157773	-0.003	-0.006	0	0.02	-1.78	0.078	0.091	-7.384	FALSE
Endothelial	cg11787126	-0.007	-0.015	0.001	0.944	-1.78	0.078	0.091	-7.384	FALSE
Endothelial	cg01102013	-0.003	-0.006	0	0.02	-1.78	0.078	0.091	-7.384	FALSE
Endothelial	cg08658318	-0.027	-0.057	0.003	0.049	-1.78	0.078	0.091	-7.384	FALSE
Endothelial	cg19137748	0.012	-0.001	0.026	0.872	1.78	0.078	0.091	-7.384	FALSE
Endothelial	cg25767985	-0.003	-0.007	0	0.025	-1.78	0.078	0.091	-7.384	FALSE
Endothelial	cg25700339	-0.027	-0.056	0.003	0.944	-1.78	0.078	0.091	-7.384	FALSE
Endothelial	cg01680844	-0.019	-0.041	0.002	0.306	-1.78	0.078	0.091	-7.384	FALSE
Endothelial	cg02245534	0.028	-0.003	0.06	0.678	1.78	0.078	0.091	-7.385	FALSE
Endothelial	cg06999014	0.008	-0.001	0.016	0.952	1.78	0.078	0.091	-7.385	FALSE
Endothelial	cg10370574	-0.042	-0.089	0.005	0.777	-1.78	0.078	0.091	-7.385	FALSE
Endothelial	cg06049295	-0.002	-0.005	0	0.015	-1.78	0.078	0.091	-7.385	FALSE
Endothelial	cg08287994	-0.003	-0.005	0	0.017	-1.78	0.078	0.091	-7.385	FALSE
Endothelial	cg03243895	-0.017	-0.035	0.002	0.033	-1.78	0.078	0.091	-7.385	FALSE
Endothelial	cg22558303	-0.031	-0.066	0.003	0.04	-1.78	0.078	0.091	-7.385	FALSE
Endothelial	cg18968090	-0.014	-0.03	0.002	0.035	-1.78	0.078	0.091	-7.385	FALSE
Endothelial	cg00696803	-0.002	-0.005	0	0.021	-1.78	0.078	0.091	-7.385	FALSE
Endothelial	cg04240589	-0.003	-0.006	0	0.017	-1.78	0.078	0.091	-7.385	FALSE
Endothelial	cg11213687	0.025	-0.003	0.053	0.805	1.78	0.078	0.091	-7.385	FALSE
Endothelial	cg02305024	-0.004	-0.008	0	0.976	-1.78	0.078	0.091	-7.385	FALSE
Endothelial	cg26806713	0.036	-0.004	0.076	0.68	1.78	0.078	0.091	-7.385	FALSE
Endothelial	cg19832952	-0.007	-0.014	0.001	0.051	-1.78	0.078	0.091	-7.385	FALSE
Endothelial	cg25975071	0.023	-0.003	0.049	0.707	1.78	0.078	0.091	-7.385	FALSE
Endothelial	cg13805730	-0.035	-0.074	0.004	0.512	-1.78	0.078	0.091	-7.385	FALSE
Endothelial	cg23977821	-0.031	-0.065	0.003	0.041	-1.78	0.078	0.091	-7.385	FALSE
Endothelial	cg25503565	-0.01	-0.022	0.001	0.051	-1.779	0.078	0.091	-7.385	FALSE
Endothelial	cg04570604	-0.002	-0.004	0	0.014	-1.779	0.078	0.091	-7.385	FALSE
Endothelial	cg07950220	0.028	-0.003	0.06	0.63	1.779	0.078	0.091	-7.385	FALSE
Endothelial	cg19483940	-0.007	-0.015	0.001	0.045	-1.779	0.078	0.091	-7.386	FALSE
Endothelial	cg08125401	-0.012	-0.025	0.001	0.116	-1.779	0.078	0.091	-7.386	FALSE
Endothelial	cg01063425	-0.014	-0.03	0.002	0.911	-1.779	0.078	0.091	-7.386	FALSE
Endothelial	cg24285919	0.002	0	0.004	0.023	1.779	0.078	0.091	-7.386	FALSE
Endothelial	cg10941424	-0.05	-0.106	0.006	0.638	-1.779	0.078	0.091	-7.386	FALSE
Endothelial	cg01768433	-0.009	-0.02	0.001	0.953	-1.779	0.078	0.091	-7.386	FALSE
Endothelial	cg24525340	-0.018	-0.038	0.002	0.581	-1.779	0.078	0.091	-7.386	FALSE
Endothelial	cg00264142	-0.002	-0.005	0	0.015	-1.779	0.078	0.091	-7.386	FALSE
Endothelial	cg19855402	0.004	0	0.008	0.979	1.779	0.078	0.091	-7.386	FALSE
Endothelial	cg06476344	0.003	0	0.005	0.027	1.779	0.078	0.091	-7.386	FALSE
Endothelial	cg25993851	-0.004	-0.008	0	0.024	-1.779	0.078	0.091	-7.386	FALSE
Endothelial	cg05040472	-0.029	-0.061	0.003	0.137	-1.779	0.078	0.091	-7.386	FALSE
Endothelial	cg02866152	-0.034	-0.072	0.004	0.703	-1.779	0.078	0.091	-7.386	FALSE
Endothelial	cg10322573	0.003	0	0.007	0.984	1.779	0.078	0.091	-7.386	FALSE
Endothelial	cg20964285	0.003	0	0.006	0.023	1.779	0.078	0.091	-7.386	FALSE
Endothelial	cg10692290	0.002	0	0.004	0.02	1.779	0.078	0.091	-7.386	FALSE
Endothelial	cg12555646	0.003	0	0.007	0.024	1.779	0.078	0.091	-7.386	FALSE
Endothelial	cg16512885	-0.038	-0.081	0.004	0.428	-1.779	0.078	0.091	-7.387	FALSE
Endothelial	cg07008885	0.008	-0.001	0.017	0.975	1.779	0.078	0.091	-7.387	FALSE
Endothelial	cg17493795	0.017	-0.002	0.036	0.764	1.779	0.078	0.091	-7.387	FALSE
Endothelial	cg19119016	0.014	-0.002	0.03	0.941	1.779	0.078	0.091	-7.387	FALSE
Endothelial	cg19315863	-0.003	-0.007	0	0.015	-1.779	0.078	0.091	-7.387	FALSE
Endothelial	cg07112131	-0.022	-0.046	0.002	0.17	-1.779	0.078	0.091	-7.387	FALSE
Endothelial	cg07160589	-0.005	-0.01	0.001	0.027	-1.778	0.078	0.091	-7.387	FALSE
Endothelial	cg03389662	-0.003	-0.006	0	0.031	-1.778	0.078	0.091	-7.387	FALSE
Endothelial	cg12498094	-0.026	-0.056	0.003	0.799	-1.778	0.078	0.091	-7.387	FALSE
Endothelial	cg25810857	-0.02	-0.042	0.002	0.831	-1.778	0.078	0.091	-7.387	FALSE
Endothelial	cg23611643	0.013	-0.002	0.028	0.855	1.778	0.078	0.091	-7.387	FALSE
Endothelial	cg16213567	-0.028	-0.059	0.003	0.751	-1.778	0.078	0.091	-7.387	FALSE
Endothelial	cg26185554	-0.001	-0.003	0	0.014	-1.778	0.078	0.091	-7.387	FALSE
Endothelial	cg04110224	0.027	-0.003	0.057	0.362	1.778	0.078	0.091	-7.387	FALSE
Endothelial	cg09212058	0.026	-0.003	0.055	0.86	1.778	0.078	0.091	-7.388	FALSE
Endothelial	cg15455752	0.003	0	0.006	0.022	1.778	0.078	0.091	-7.388	FALSE
Endothelial	cg22138430	-0.015	-0.033	0.002	0.024	-1.778	0.078	0.091	-7.388	FALSE
Endothelial	cg09746494	-0.018	-0.037	0.002	0.163	-1.778	0.078	0.091	-7.388	FALSE
Endothelial	cg04664999	-0.004	-0.008	0	0.019	-1.778	0.078	0.091	-7.388	FALSE
Endothelial	cg13199010	-0.051	-0.108	0.006	0.589	-1.778	0.078	0.091	-7.388	FALSE
Endothelial	cg24310722	-0.034	-0.072	0.004	0.734	-1.778	0.078	0.091	-7.388	FALSE
Endothelial	cg00028515	-0.018	-0.038	0.002	0.867	-1.778	0.078	0.091	-7.388	FALSE
Endothelial	cg25800082	-0.003	-0.006	0	0.016	-1.778	0.078	0.091	-7.388	FALSE
Endothelial	cg16061099	-0.033	-0.07	0.004	0.878	-1.778	0.078	0.091	-7.388	FALSE
Endothelial	cg13920440	-0.002	-0.005	0	0.014	-1.778	0.078	0.091	-7.388	FALSE
Endothelial	cg03082517	0.003	0	0.007	0.034	1.778	0.078	0.091	-7.388	FALSE
Endothelial	cg08319332	-0.002	-0.005	0	0.014	-1.778	0.078	0.091	-7.388	FALSE
Endothelial	cg21326011	0.014	-0.002	0.03	0.933	1.778	0.078	0.091	-7.388	FALSE
Endothelial	cg16933664	-0.005	-0.011	0.001	0.028	-1.778	0.078	0.091	-7.388	FALSE
Endothelial	cg16694664	-0.019	-0.041	0.002	0.807	-1.778	0.078	0.091	-7.388	FALSE
Endothelial	cg10536349	-0.013	-0.028	0.002	0.883	-1.778	0.078	0.091	-7.388	FALSE
Endothelial	cg15918732	-0.037	-0.078	0.004	0.623	-1.778	0.078	0.091	-7.388	FALSE
Endothelial	cg06540096	-0.003	-0.007	0	0.031	-1.778	0.078	0.091	-7.388	FALSE
Endothelial	cg23339092	0.017	-0.002	0.037	0.947	1.778	0.078	0.091	-7.388	FALSE
Endothelial	cg23513211	-0.021	-0.043	0.002	0.881	-1.778	0.078	0.091	-7.388	FALSE
Endothelial	cg11576659	-0.023	-0.05	0.003	0.04	-1.778	0.078	0.091	-7.389	FALSE
Endothelial	cg19402405	-0.004	-0.009	0	0.028	-1.778	0.078	0.091	-7.389	FALSE
Endothelial	cg25554917	0.01	-0.001	0.022	0.057	1.778	0.078	0.091	-7.389	FALSE
Endothelial	cg22110517	-0.014	-0.03	0.002	0.88	-1.778	0.078	0.091	-7.389	FALSE
Endothelial	cg02646297	0.01	-0.001	0.02	0.955	1.778	0.078	0.091	-7.389	FALSE
Endothelial	cg21799246	-0.017	-0.036	0.002	0.846	-1.778	0.078	0.091	-7.389	FALSE
Endothelial	cg13525448	-0.014	-0.03	0.002	0.042	-1.778	0.078	0.091	-7.389	FALSE
Endothelial	cg26637881	-0.025	-0.053	0.003	0.827	-1.778	0.078	0.091	-7.389	FALSE
Endothelial	cg09741912	0.036	-0.004	0.077	0.736	1.777	0.078	0.091	-7.389	FALSE
Endothelial	cg06685968	-0.022	-0.047	0.003	0.04	-1.777	0.078	0.091	-7.389	FALSE
Endothelial	cg00274909	-0.02	-0.042	0.002	0.902	-1.777	0.078	0.091	-7.389	FALSE
Endothelial	cg10647101	-0.021	-0.045	0.002	0.225	-1.777	0.078	0.091	-7.389	FALSE
Endothelial	cg07300316	0.003	0	0.007	0.024	1.777	0.078	0.091	-7.389	FALSE
Endothelial	cg13450310	-0.002	-0.005	0	0.013	-1.777	0.078	0.091	-7.389	FALSE
Endothelial	cg02391432	-0.002	-0.004	0	0.016	-1.777	0.078	0.091	-7.389	FALSE
Endothelial	cg03849834	0.06	-0.007	0.127	0.71	1.777	0.078	0.091	-7.389	FALSE
Endothelial	cg18567174	-0.031	-0.065	0.003	0.091	-1.777	0.078	0.091	-7.389	FALSE
Endothelial	cg17864516	-0.002	-0.004	0	0.016	-1.777	0.078	0.091	-7.389	FALSE
Endothelial	cg02665568	0.013	-0.001	0.028	0.918	1.777	0.078	0.091	-7.389	FALSE
Endothelial	cg05947699	0.024	-0.003	0.05	0.336	1.777	0.078	0.091	-7.389	FALSE
Endothelial	cg11542063	-0.003	-0.005	0	0.026	-1.777	0.078	0.091	-7.389	FALSE
Endothelial	cg19777638	0.018	-0.002	0.039	0.881	1.777	0.078	0.091	-7.389	FALSE
Endothelial	cg06797938	-0.003	-0.006	0	0.016	-1.777	0.078	0.091	-7.389	FALSE
Endothelial	cg12437873	-0.001	-0.003	0	0.019	-1.777	0.078	0.091	-7.389	FALSE
Endothelial	cg23233843	0.024	-0.003	0.052	0.885	1.777	0.078	0.091	-7.39	FALSE
Endothelial	cg03183004	0.029	-0.003	0.061	0.363	1.777	0.078	0.091	-7.39	FALSE
Endothelial	cg01040634	0.009	-0.001	0.018	0.971	1.777	0.078	0.091	-7.39	FALSE
Endothelial	cg13909661	0.016	-0.002	0.034	0.92	1.777	0.078	0.091	-7.39	FALSE
Endothelial	cg18242139	0.032	-0.004	0.068	0.835	1.777	0.078	0.091	-7.39	FALSE
Endothelial	cg26370409	-0.002	-0.005	0	0.017	-1.777	0.078	0.091	-7.39	FALSE
Endothelial	cg06932384	0.034	-0.004	0.071	0.771	1.777	0.078	0.091	-7.39	FALSE
Endothelial	cg22086566	0.036	-0.004	0.076	0.738	1.777	0.078	0.091	-7.39	FALSE
Endothelial	cg17770910	0.03	-0.003	0.063	0.905	1.777	0.078	0.091	-7.39	FALSE
Endothelial	cg02259877	-0.003	-0.006	0	0.017	-1.777	0.078	0.091	-7.39	FALSE
Endothelial	cg08441475	0.004	-0.001	0.009	0.982	1.777	0.078	0.091	-7.39	FALSE
Endothelial	cg14731044	0.022	-0.002	0.046	0.943	1.777	0.078	0.091	-7.39	FALSE
Endothelial	cg04207032	-0.001	-0.003	0	0.013	-1.777	0.078	0.091	-7.39	FALSE
Endothelial	cg02049041	0.007	-0.001	0.015	0.957	1.777	0.078	0.091	-7.39	FALSE
Endothelial	cg05268954	-0.003	-0.005	0	0.024	-1.777	0.078	0.091	-7.39	FALSE
Endothelial	cg07125469	0.022	-0.002	0.045	0.873	1.777	0.078	0.091	-7.39	FALSE
Endothelial	cg08447405	-0.002	-0.005	0	0.021	-1.777	0.078	0.091	-7.39	FALSE
Endothelial	cg00716294	0.008	-0.001	0.017	0.951	1.777	0.078	0.091	-7.39	FALSE
Endothelial	cg26664844	-0.023	-0.049	0.003	0.87	-1.777	0.078	0.091	-7.39	FALSE
Endothelial	cg09559551	0.006	-0.001	0.013	0.965	1.777	0.078	0.091	-7.39	FALSE
Endothelial	cg04364540	-0.004	-0.009	0	0.033	-1.777	0.078	0.091	-7.391	FALSE
Endothelial	cg13494334	-0.012	-0.026	0.001	0.089	-1.777	0.078	0.091	-7.391	FALSE
Endothelial	cg14352658	-0.022	-0.047	0.003	0.374	-1.777	0.078	0.091	-7.391	FALSE
Endothelial	cg21652474	-0.005	-0.01	0.001	0.037	-1.776	0.078	0.091	-7.391	FALSE
Endothelial	cg00506354	0.003	0	0.007	0.03	1.776	0.078	0.091	-7.391	FALSE
Endothelial	cg27266027	-0.002	-0.005	0	0.015	-1.776	0.078	0.091	-7.391	FALSE
Endothelial	cg14706579	-0.006	-0.012	0.001	0.035	-1.776	0.078	0.091	-7.391	FALSE
Endothelial	cg14113351	0.027	-0.003	0.056	0.515	1.776	0.078	0.091	-7.391	FALSE
Endothelial	cg03434432	-0.005	-0.01	0.001	0.028	-1.776	0.078	0.091	-7.391	FALSE
Endothelial	cg26804944	-0.002	-0.004	0	0.014	-1.776	0.078	0.091	-7.391	FALSE
Endothelial	cg23594990	-0.002	-0.004	0	0.014	-1.776	0.078	0.091	-7.391	FALSE
Endothelial	cg25726789	-0.002	-0.005	0	0.019	-1.776	0.078	0.091	-7.391	FALSE
Endothelial	cg23190093	-0.01	-0.021	0.001	0.937	-1.776	0.078	0.091	-7.391	FALSE
Endothelial	cg13161961	-0.007	-0.016	0.001	0.047	-1.776	0.078	0.091	-7.391	FALSE
Endothelial	cg26464446	-0.026	-0.056	0.003	0.51	-1.776	0.078	0.091	-7.391	FALSE
Endothelial	cg04883450	-0.006	-0.013	0.001	0.045	-1.776	0.078	0.091	-7.391	FALSE
Endothelial	cg03658371	-0.028	-0.059	0.003	0.792	-1.776	0.078	0.091	-7.391	FALSE
Endothelial	cg13533976	0.004	0	0.007	0.033	1.776	0.078	0.091	-7.391	FALSE
Endothelial	cg01945038	-0.005	-0.01	0.001	0.982	-1.776	0.078	0.091	-7.391	FALSE
Endothelial	cg21109518	0.004	0	0.009	0.98	1.776	0.078	0.091	-7.391	FALSE
Endothelial	cg00592593	0.023	-0.003	0.049	0.602	1.776	0.078	0.091	-7.391	FALSE
Endothelial	cg01766065	-0.013	-0.027	0.001	0.038	-1.776	0.078	0.091	-7.392	FALSE
Endothelial	cg12181217	-0.003	-0.006	0	0.042	-1.776	0.078	0.091	-7.392	FALSE
Endothelial	cg19153228	0.03	-0.003	0.063	0.834	1.776	0.078	0.091	-7.392	FALSE
Endothelial	cg01321872	-0.003	-0.006	0	0.024	-1.776	0.078	0.091	-7.392	FALSE
Endothelial	cg19479935	-0.034	-0.073	0.004	0.74	-1.776	0.078	0.091	-7.392	FALSE
Endothelial	cg09448951	-0.005	-0.01	0.001	0.02	-1.776	0.078	0.091	-7.392	FALSE
Endothelial	cg16660661	-0.012	-0.026	0.001	0.061	-1.776	0.078	0.091	-7.392	FALSE
Endothelial	cg07134254	0.071	-0.008	0.15	0.111	1.776	0.078	0.091	-7.392	FALSE
Endothelial	cg25792521	-0.016	-0.033	0.002	0.333	-1.775	0.078	0.092	-7.393	FALSE
Endothelial	cg26702921	0.038	-0.004	0.08	0.756	1.775	0.078	0.092	-7.393	FALSE
Endothelial	cg27306191	-0.039	-0.083	0.005	0.688	-1.775	0.078	0.092	-7.393	FALSE
Endothelial	cg17958315	-0.002	-0.005	0	0.019	-1.775	0.078	0.092	-7.393	FALSE
Endothelial	cg17755208	0.002	0	0.005	0.027	1.775	0.078	0.092	-7.393	FALSE
Endothelial	cg01168283	0.003	0	0.005	0.037	1.775	0.078	0.092	-7.393	FALSE
Endothelial	cg26633127	0.026	-0.003	0.056	0.912	1.775	0.078	0.092	-7.393	FALSE
Endothelial	cg02769172	-0.004	-0.009	0	0.041	-1.775	0.078	0.092	-7.393	FALSE
Endothelial	cg09875213	0.022	-0.003	0.046	0.771	1.775	0.078	0.092	-7.393	FALSE
Endothelial	cg19244428	-0.012	-0.025	0.001	0.043	-1.775	0.078	0.092	-7.393	FALSE
Endothelial	cg21963643	-0.005	-0.01	0.001	0.021	-1.775	0.078	0.092	-7.393	FALSE
Endothelial	cg10938046	-0.035	-0.073	0.004	0.67	-1.775	0.078	0.092	-7.393	FALSE
Endothelial	cg03184141	-0.007	-0.015	0.001	0.069	-1.775	0.078	0.092	-7.393	FALSE
Endothelial	cg04828509	-0.001	-0.003	0	0.016	-1.775	0.078	0.092	-7.393	FALSE
Endothelial	cg12302526	-0.033	-0.069	0.004	0.685	-1.775	0.078	0.092	-7.393	FALSE
Endothelial	cg02627875	0.014	-0.002	0.03	0.912	1.775	0.078	0.092	-7.393	FALSE
Endothelial	cg03830093	0.021	-0.002	0.044	0.765	1.775	0.078	0.092	-7.393	FALSE
Endothelial	cg03537872	0.023	-0.003	0.049	0.381	1.775	0.078	0.092	-7.393	FALSE
Endothelial	cg04928129	-0.006	-0.013	0.001	0.057	-1.775	0.078	0.092	-7.393	FALSE
Endothelial	cg13564289	-0.003	-0.006	0	0.025	-1.775	0.078	0.092	-7.393	FALSE
Endothelial	cg09205019	-0.042	-0.089	0.005	0.257	-1.775	0.078	0.092	-7.393	FALSE
Endothelial	cg13645732	-0.003	-0.005	0	0.022	-1.775	0.078	0.092	-7.394	FALSE
Endothelial	cg11096640	-0.019	-0.041	0.002	0.037	-1.775	0.078	0.092	-7.394	FALSE
Endothelial	cg23214606	-0.002	-0.005	0	0.012	-1.775	0.078	0.092	-7.394	FALSE
Endothelial	cg06546183	0.028	-0.003	0.059	0.645	1.775	0.078	0.092	-7.394	FALSE
Endothelial	cg08128925	0.008	-0.001	0.017	0.884	1.775	0.078	0.092	-7.394	FALSE
Endothelial	cg19904833	0.031	-0.004	0.066	0.781	1.775	0.078	0.092	-7.394	FALSE
Endothelial	cg02549314	0.021	-0.002	0.045	0.596	1.775	0.078	0.092	-7.394	FALSE
Endothelial	cg09255505	0.009	-0.001	0.02	0.958	1.775	0.078	0.092	-7.394	FALSE
Endothelial	cg19430489	-0.008	-0.017	0.001	0.045	-1.775	0.078	0.092	-7.394	FALSE
Endothelial	cg24166097	-0.003	-0.007	0	0.022	-1.775	0.078	0.092	-7.394	FALSE
Endothelial	cg18084923	0.021	-0.002	0.043	0.959	1.775	0.078	0.092	-7.394	FALSE
Endothelial	cg14585892	-0.021	-0.044	0.002	0.739	-1.774	0.078	0.092	-7.394	FALSE
Endothelial	cg08360281	-0.004	-0.008	0	0.032	-1.774	0.078	0.092	-7.394	FALSE
Endothelial	cg05038053	-0.002	-0.005	0	0.018	-1.774	0.078	0.092	-7.394	FALSE
Endothelial	cg17761410	0.011	-0.001	0.023	0.934	1.774	0.078	0.092	-7.395	FALSE
Endothelial	cg13894748	-0.003	-0.005	0	0.022	-1.774	0.079	0.092	-7.395	FALSE
Endothelial	cg27258050	0.026	-0.003	0.055	0.619	1.774	0.079	0.092	-7.395	FALSE
Endothelial	cg26321774	0.015	-0.002	0.033	0.933	1.774	0.079	0.092	-7.395	FALSE
Endothelial	cg15768886	-0.014	-0.029	0.002	0.867	-1.774	0.079	0.092	-7.395	FALSE
Endothelial	cg04100227	0.009	-0.001	0.02	0.926	1.774	0.079	0.092	-7.395	FALSE
Endothelial	cg01206723	0.023	-0.003	0.049	0.642	1.774	0.079	0.092	-7.395	FALSE
Endothelial	cg11090529	0.02	-0.002	0.042	0.831	1.774	0.079	0.092	-7.395	FALSE
Endothelial	cg13530448	-0.017	-0.036	0.002	0.122	-1.774	0.079	0.092	-7.395	FALSE
Endothelial	cg03617700	0.008	-0.001	0.017	0.937	1.774	0.079	0.092	-7.395	FALSE
Endothelial	cg03644238	-0.006	-0.012	0.001	0.966	-1.774	0.079	0.092	-7.395	FALSE
Endothelial	cg03563667	-0.004	-0.008	0	0.033	-1.774	0.079	0.092	-7.395	FALSE
Endothelial	cg23666291	0.002	0	0.005	0.019	1.774	0.079	0.092	-7.395	FALSE
Endothelial	cg18361425	0.021	-0.002	0.045	0.905	1.774	0.079	0.092	-7.395	FALSE
Endothelial	cg12441669	0.003	0	0.005	0.972	1.774	0.079	0.092	-7.395	FALSE
Endothelial	cg23633547	0.029	-0.003	0.061	0.401	1.774	0.079	0.092	-7.396	FALSE
Endothelial	cg14496450	-0.013	-0.027	0.001	0.046	-1.774	0.079	0.092	-7.396	FALSE
Endothelial	cg25215295	0.024	-0.003	0.051	0.684	1.773	0.079	0.092	-7.396	FALSE
Endothelial	cg15294778	0.01	-0.001	0.022	0.938	1.773	0.079	0.092	-7.396	FALSE
Endothelial	cg03807737	-0.02	-0.042	0.002	0.746	-1.773	0.079	0.092	-7.396	FALSE
Endothelial	cg07987191	0.006	-0.001	0.013	0.961	1.773	0.079	0.092	-7.396	FALSE
Endothelial	cg23051412	0.006	-0.001	0.012	0.946	1.773	0.079	0.092	-7.396	FALSE
Endothelial	cg08920807	-0.003	-0.006	0	0.016	-1.773	0.079	0.092	-7.396	FALSE
Endothelial	cg25619703	0.004	0	0.008	0.979	1.773	0.079	0.092	-7.396	FALSE
Endothelial	cg10457590	-0.009	-0.019	0.001	0.944	-1.773	0.079	0.092	-7.396	FALSE
Endothelial	cg08298679	0.003	0	0.007	0.027	1.773	0.079	0.092	-7.396	FALSE
Endothelial	cg08324950	0.003	0	0.007	0.026	1.773	0.079	0.092	-7.396	FALSE
Endothelial	cg02549890	-0.018	-0.037	0.002	0.918	-1.773	0.079	0.092	-7.396	FALSE
Endothelial	cg12952552	-0.004	-0.008	0	0.037	-1.773	0.079	0.092	-7.396	FALSE
Endothelial	cg19306421	-0.003	-0.006	0	0.031	-1.773	0.079	0.092	-7.396	FALSE
Endothelial	ch.1.93237475F	-0.003	-0.007	0	0.021	-1.773	0.079	0.092	-7.396	FALSE
Endothelial	cg14440376	-0.005	-0.011	0.001	0.963	-1.773	0.079	0.092	-7.396	FALSE
Endothelial	cg10418044	-0.004	-0.008	0	0.024	-1.773	0.079	0.092	-7.396	FALSE
Endothelial	cg02619167	-0.002	-0.004	0	0.02	-1.773	0.079	0.092	-7.397	FALSE
Endothelial	cg12057318	0.033	-0.004	0.07	0.796	1.773	0.079	0.092	-7.397	FALSE
Endothelial	cg26972554	0.027	-0.003	0.057	0.501	1.773	0.079	0.092	-7.397	FALSE
Endothelial	cg10140114	-0.008	-0.017	0.001	0.039	-1.773	0.079	0.092	-7.397	FALSE
Endothelial	cg04329069	-0.016	-0.033	0.002	0.04	-1.773	0.079	0.092	-7.397	FALSE
Endothelial	cg27400113	0.02	-0.002	0.043	0.929	1.773	0.079	0.092	-7.397	FALSE
Endothelial	cg03911034	0.015	-0.002	0.031	0.915	1.773	0.079	0.092	-7.397	FALSE
Endothelial	cg01683373	0.022	-0.003	0.046	0.963	1.773	0.079	0.092	-7.397	FALSE
Endothelial	cg26705765	0.006	-0.001	0.013	0.963	1.773	0.079	0.092	-7.397	FALSE
Endothelial	cg22992167	-0.002	-0.004	0	0.019	-1.773	0.079	0.092	-7.397	FALSE
Endothelial	cg25282037	-0.01	-0.021	0.001	0.885	-1.773	0.079	0.092	-7.397	FALSE
Endothelial	cg14185656	0.006	-0.001	0.013	0.966	1.773	0.079	0.092	-7.397	FALSE
Endothelial	cg19630506	-0.002	-0.004	0	0.018	-1.773	0.079	0.092	-7.397	FALSE
Endothelial	cg15830682	0.01	-0.001	0.021	0.98	1.773	0.079	0.092	-7.397	FALSE
Endothelial	cg22751309	-0.031	-0.066	0.004	0.85	-1.773	0.079	0.092	-7.397	FALSE
Endothelial	cg02934221	-0.002	-0.004	0	0.015	-1.773	0.079	0.092	-7.397	FALSE
Endothelial	cg13041894	0.048	-0.006	0.101	0.591	1.773	0.079	0.092	-7.397	FALSE
Endothelial	cg10001458	0.04	-0.005	0.086	0.03	1.773	0.079	0.092	-7.397	FALSE
Endothelial	cg17454858	0.011	-0.001	0.023	0.941	1.773	0.079	0.092	-7.398	FALSE
Endothelial	cg24326223	0.053	-0.006	0.112	0.877	1.772	0.079	0.092	-7.398	FALSE
Endothelial	cg09424870	0.012	-0.001	0.025	0.869	1.772	0.079	0.092	-7.398	FALSE
Endothelial	cg18815595	0.016	-0.002	0.034	0.905	1.772	0.079	0.092	-7.398	FALSE
Endothelial	cg17986469	0.004	-0.001	0.009	0.967	1.772	0.079	0.092	-7.398	FALSE
Endothelial	cg07008945	-0.002	-0.003	0	0.015	-1.772	0.079	0.092	-7.398	FALSE
Endothelial	cg21002224	-0.018	-0.038	0.002	0.574	-1.772	0.079	0.092	-7.398	FALSE
Endothelial	cg06102342	0.018	-0.002	0.038	0.953	1.772	0.079	0.092	-7.398	FALSE
Endothelial	cg09270031	0.026	-0.003	0.054	0.453	1.772	0.079	0.092	-7.398	FALSE
Endothelial	cg01892346	-0.002	-0.005	0	0.018	-1.772	0.079	0.092	-7.398	FALSE
Endothelial	cg23511824	0.04	-0.005	0.084	0.407	1.772	0.079	0.092	-7.398	FALSE
Endothelial	cg11453347	-0.005	-0.011	0.001	0.022	-1.772	0.079	0.092	-7.398	FALSE
Endothelial	cg19824362	-0.003	-0.007	0	0.018	-1.772	0.079	0.092	-7.398	FALSE
Endothelial	cg00603717	0.006	-0.001	0.014	0.057	1.772	0.079	0.092	-7.398	FALSE
Endothelial	cg14835760	-0.009	-0.018	0.001	0.894	-1.772	0.079	0.092	-7.398	FALSE
Endothelial	cg02972492	0.005	-0.001	0.011	0.968	1.772	0.079	0.092	-7.398	FALSE
Endothelial	cg27483395	-0.004	-0.008	0	0.974	-1.772	0.079	0.092	-7.398	FALSE
Endothelial	cg24929310	-0.006	-0.012	0.001	0.036	-1.772	0.079	0.092	-7.398	FALSE
Endothelial	cg26081812	-0.018	-0.039	0.002	0.825	-1.772	0.079	0.092	-7.398	FALSE
Endothelial	cg08447658	0.005	-0.001	0.01	0.034	1.772	0.079	0.092	-7.398	FALSE
Endothelial	cg26306909	-0.009	-0.019	0.001	0.032	-1.772	0.079	0.092	-7.398	FALSE
Endothelial	cg11194698	0.033	-0.004	0.069	0.7	1.772	0.079	0.092	-7.398	FALSE
Endothelial	cg14544684	0.019	-0.002	0.04	0.603	1.772	0.079	0.092	-7.399	FALSE
Endothelial	cg25153726	-0.022	-0.047	0.003	0.798	-1.772	0.079	0.092	-7.399	FALSE
Endothelial	cg17081644	-0.003	-0.006	0	0.016	-1.772	0.079	0.092	-7.399	FALSE
Endothelial	cg10043376	-0.002	-0.003	0	0.019	-1.772	0.079	0.092	-7.399	FALSE
Endothelial	cg23270359	-0.002	-0.005	0	0.017	-1.772	0.079	0.092	-7.399	FALSE
Endothelial	cg03995968	0.017	-0.002	0.036	0.937	1.772	0.079	0.092	-7.399	FALSE
Endothelial	cg13866214	-0.022	-0.047	0.003	0.8	-1.772	0.079	0.092	-7.399	FALSE
Endothelial	cg03672933	-0.002	-0.004	0	0.023	-1.772	0.079	0.092	-7.399	FALSE
Endothelial	cg00902873	0.003	0	0.006	0.022	1.772	0.079	0.092	-7.399	FALSE
Endothelial	cg01837969	-0.015	-0.031	0.002	0.023	-1.772	0.079	0.092	-7.399	FALSE
Endothelial	cg06717905	0.025	-0.003	0.053	0.825	1.772	0.079	0.092	-7.399	FALSE
Endothelial	cg11660537	0.026	-0.003	0.054	0.416	1.772	0.079	0.092	-7.399	FALSE
Endothelial	cg18329931	-0.024	-0.052	0.003	0.187	-1.772	0.079	0.092	-7.399	FALSE
Endothelial	cg10229905	0.019	-0.002	0.041	0.932	1.772	0.079	0.092	-7.399	FALSE
Endothelial	cg09990919	-0.004	-0.009	0	0.033	-1.771	0.079	0.092	-7.399	FALSE
Endothelial	cg12591148	0.008	-0.001	0.016	0.965	1.771	0.079	0.092	-7.399	FALSE
Endothelial	cg14806146	-0.002	-0.004	0	0.016	-1.771	0.079	0.092	-7.399	FALSE
Endothelial	cg14086647	-0.003	-0.007	0	0.026	-1.771	0.079	0.092	-7.4	FALSE
Endothelial	cg16528084	-0.012	-0.026	0.001	0.957	-1.771	0.079	0.092	-7.4	FALSE
Endothelial	cg21099470	-0.015	-0.031	0.002	0.121	-1.771	0.079	0.092	-7.4	FALSE
Endothelial	cg11904960	-0.001	-0.003	0	0.013	-1.771	0.079	0.092	-7.4	FALSE
Endothelial	cg23335390	-0.003	-0.006	0	0.024	-1.771	0.079	0.092	-7.4	FALSE
Endothelial	cg04653308	-0.015	-0.031	0.002	0.289	-1.771	0.079	0.092	-7.4	FALSE
Endothelial	cg23593145	0.005	-0.001	0.011	0.055	1.771	0.079	0.092	-7.4	FALSE
Endothelial	cg09317036	-0.038	-0.08	0.004	0.092	-1.771	0.079	0.092	-7.4	FALSE
Endothelial	cg05397697	0.049	-0.006	0.104	0.869	1.771	0.079	0.092	-7.4	FALSE
Endothelial	cg01448923	0.002	0	0.005	0.024	1.771	0.079	0.092	-7.4	FALSE
Endothelial	cg02881434	0.011	-0.001	0.024	0.113	1.771	0.079	0.092	-7.4	FALSE
Endothelial	cg14529268	0.008	-0.001	0.016	0.962	1.771	0.079	0.092	-7.4	FALSE
Endothelial	cg07697189	0.003	0	0.006	0.972	1.771	0.079	0.092	-7.4	FALSE
Endothelial	cg01140416	0.032	-0.004	0.068	0.634	1.771	0.079	0.092	-7.401	FALSE
Endothelial	cg14308648	0.028	-0.003	0.06	0.939	1.771	0.079	0.092	-7.401	FALSE
Endothelial	cg17557230	-0.003	-0.007	0	0.034	-1.771	0.079	0.092	-7.401	FALSE
Endothelial	cg21131711	0.022	-0.003	0.047	0.876	1.771	0.079	0.092	-7.401	FALSE
Endothelial	cg16640149	0.007	-0.001	0.016	0.979	1.771	0.079	0.092	-7.401	FALSE
Endothelial	cg00070814	-0.002	-0.004	0	0.02	-1.771	0.079	0.092	-7.401	FALSE
Endothelial	cg22588445	0.026	-0.003	0.056	0.886	1.771	0.079	0.092	-7.401	FALSE
Endothelial	cg11619549	-0.006	-0.013	0.001	0.033	-1.771	0.079	0.092	-7.401	FALSE
Endothelial	cg06690831	-0.033	-0.07	0.004	0.514	-1.771	0.079	0.092	-7.401	FALSE
Endothelial	cg08956226	-0.024	-0.051	0.003	0.682	-1.77	0.079	0.092	-7.401	FALSE
Endothelial	cg22737917	0.002	0	0.004	0.023	1.77	0.079	0.092	-7.401	FALSE
Endothelial	cg08797483	-0.025	-0.052	0.003	0.09	-1.77	0.079	0.092	-7.401	FALSE
Endothelial	cg01187952	0.002	0	0.004	0.023	1.77	0.079	0.092	-7.401	FALSE
Endothelial	cg00762623	0.004	-0.001	0.009	0.044	1.77	0.079	0.092	-7.401	FALSE
Endothelial	cg13411311	-0.031	-0.066	0.004	0.818	-1.77	0.079	0.092	-7.401	FALSE
Endothelial	cg23652363	0.026	-0.003	0.056	0.964	1.77	0.079	0.092	-7.402	FALSE
Endothelial	cg06911149	0.002	0	0.005	0.025	1.77	0.079	0.092	-7.402	FALSE
Endothelial	cg01246664	-0.034	-0.071	0.004	0.761	-1.77	0.079	0.092	-7.402	FALSE
Endothelial	cg13076329	-0.01	-0.022	0.001	0.027	-1.77	0.079	0.092	-7.402	FALSE
Endothelial	cg10473266	0.029	-0.003	0.062	0.686	1.77	0.079	0.093	-7.402	FALSE
Endothelial	cg13337064	-0.034	-0.072	0.004	0.383	-1.77	0.079	0.093	-7.402	FALSE
Endothelial	cg09052548	-0.053	-0.113	0.006	0.795	-1.77	0.079	0.093	-7.402	FALSE
Endothelial	cg25137908	-0.005	-0.01	0.001	0.022	-1.77	0.079	0.093	-7.402	FALSE
Endothelial	cg27171605	0.003	0	0.006	0.981	1.77	0.079	0.093	-7.402	FALSE
Endothelial	cg13872307	-0.02	-0.043	0.002	0.697	-1.77	0.079	0.093	-7.402	FALSE
Endothelial	cg02275294	-0.009	-0.019	0.001	0.054	-1.77	0.079	0.093	-7.402	FALSE
Endothelial	cg21097199	-0.005	-0.01	0.001	0.052	-1.77	0.079	0.093	-7.402	FALSE
Endothelial	cg07342723	-0.023	-0.049	0.003	0.934	-1.77	0.079	0.093	-7.402	FALSE
Endothelial	cg00077838	0.023	-0.003	0.048	0.848	1.77	0.079	0.093	-7.402	FALSE
Endothelial	cg21830066	-0.005	-0.01	0.001	0.015	-1.77	0.079	0.093	-7.402	FALSE
Endothelial	cg07178031	-0.002	-0.004	0	0.021	-1.77	0.079	0.093	-7.402	FALSE
Endothelial	cg12073495	0.002	0	0.005	0.026	1.77	0.079	0.093	-7.403	FALSE
Endothelial	cg14483161	0.018	-0.002	0.037	0.971	1.77	0.079	0.093	-7.403	FALSE
Endothelial	cg07387450	-0.004	-0.008	0	0.033	-1.77	0.079	0.093	-7.403	FALSE
Endothelial	cg18543428	-0.031	-0.065	0.004	0.652	-1.77	0.079	0.093	-7.403	FALSE
Endothelial	cg01446612	-0.012	-0.026	0.001	0.95	-1.77	0.079	0.093	-7.403	FALSE
Endothelial	cg05352250	-0.004	-0.008	0	0.983	-1.77	0.079	0.093	-7.403	FALSE
Endothelial	cg24490567	0.034	-0.004	0.071	0.927	1.769	0.079	0.093	-7.403	FALSE
Endothelial	cg01250212	0.035	-0.004	0.074	0.65	1.769	0.079	0.093	-7.403	FALSE
Endothelial	cg13402155	0.003	0	0.007	0.026	1.769	0.079	0.093	-7.403	FALSE
Endothelial	cg08468772	0.022	-0.003	0.047	0.716	1.769	0.079	0.093	-7.403	FALSE
Endothelial	cg17194240	0.002	0	0.004	0.023	1.769	0.079	0.093	-7.403	FALSE
Endothelial	cg13900737	-0.015	-0.033	0.002	0.904	-1.769	0.079	0.093	-7.403	FALSE
Endothelial	cg26185531	-0.004	-0.008	0	0.032	-1.769	0.079	0.093	-7.403	FALSE
Endothelial	cg25059070	0.017	-0.002	0.035	0.966	1.769	0.079	0.093	-7.403	FALSE
Endothelial	cg23537517	0.002	0	0.004	0.026	1.769	0.079	0.093	-7.403	FALSE
Endothelial	cg10355837	-0.004	-0.009	0.001	0.03	-1.769	0.079	0.093	-7.403	FALSE
Endothelial	cg22863523	0.027	-0.003	0.058	0.073	1.769	0.079	0.093	-7.403	FALSE
Endothelial	cg13981545	-0.008	-0.016	0.001	0.044	-1.769	0.079	0.093	-7.403	FALSE
Endothelial	cg08403195	-0.018	-0.038	0.002	0.07	-1.769	0.079	0.093	-7.403	FALSE
Endothelial	cg27425719	-0.002	-0.005	0	0.013	-1.769	0.079	0.093	-7.403	FALSE
Endothelial	cg18631948	0.002	0	0.004	0.025	1.769	0.079	0.093	-7.404	FALSE
Endothelial	cg03784956	0.038	-0.005	0.081	0.835	1.769	0.079	0.093	-7.404	FALSE
Endothelial	cg00408597	0.003	0	0.006	0.023	1.769	0.079	0.093	-7.404	FALSE
Endothelial	cg26514942	0.031	-0.004	0.066	0.898	1.769	0.079	0.093	-7.404	FALSE
Endothelial	cg16945312	0.042	-0.005	0.09	0.327	1.769	0.079	0.093	-7.404	FALSE
Endothelial	cg02550003	-0.002	-0.003	0	0.014	-1.769	0.079	0.093	-7.404	FALSE
Endothelial	cg23211358	-0.003	-0.005	0	0.021	-1.769	0.079	0.093	-7.404	FALSE
Endothelial	cg22481427	-0.007	-0.014	0.001	0.954	-1.769	0.079	0.093	-7.404	FALSE
Endothelial	cg07032889	-0.003	-0.006	0	0.023	-1.769	0.079	0.093	-7.404	FALSE
Endothelial	cg05195612	0.002	0	0.005	0.023	1.769	0.079	0.093	-7.404	FALSE
Endothelial	cg07572435	-0.023	-0.048	0.003	0.806	-1.769	0.079	0.093	-7.404	FALSE
Endothelial	cg19477551	-0.032	-0.068	0.004	0.087	-1.769	0.079	0.093	-7.404	FALSE
Endothelial	cg12935979	-0.011	-0.023	0.001	0.057	-1.769	0.079	0.093	-7.404	FALSE
Endothelial	cg05157433	0.02	-0.002	0.043	0.831	1.769	0.079	0.093	-7.404	FALSE
Endothelial	cg07422644	0.01	-0.001	0.022	0.953	1.769	0.079	0.093	-7.404	FALSE
Endothelial	cg23983435	0.023	-0.003	0.05	0.167	1.769	0.079	0.093	-7.404	FALSE
Endothelial	cg04739729	-0.003	-0.006	0	0.023	-1.769	0.079	0.093	-7.404	FALSE
Endothelial	cg13518992	0.026	-0.003	0.056	0.126	1.769	0.079	0.093	-7.404	FALSE
Endothelial	cg06179615	0.016	-0.002	0.034	0.795	1.769	0.079	0.093	-7.404	FALSE
Endothelial	cg06919159	-0.022	-0.047	0.003	0.828	-1.769	0.079	0.093	-7.404	FALSE
Endothelial	cg06261007	-0.002	-0.005	0	0.014	-1.769	0.079	0.093	-7.404	FALSE
Endothelial	cg27209983	-0.028	-0.059	0.003	0.039	-1.769	0.079	0.093	-7.404	FALSE
Endothelial	cg14791922	0.011	-0.001	0.023	0.877	1.769	0.079	0.093	-7.404	FALSE
Endothelial	cg02480772	0.012	-0.001	0.025	0.885	1.769	0.079	0.093	-7.404	FALSE
Endothelial	cg02523424	-0.002	-0.004	0	0.019	-1.769	0.079	0.093	-7.404	FALSE
Endothelial	cg21470824	-0.005	-0.011	0.001	0.028	-1.769	0.079	0.093	-7.405	FALSE
Endothelial	cg02317785	0.002	0	0.004	0.03	1.768	0.079	0.093	-7.405	FALSE
Endothelial	cg26836955	0.014	-0.002	0.03	0.863	1.768	0.079	0.093	-7.405	FALSE
Endothelial	cg01216108	0.027	-0.003	0.057	0.791	1.768	0.079	0.093	-7.405	FALSE
Endothelial	cg21787620	-0.002	-0.004	0	0.017	-1.768	0.079	0.093	-7.405	FALSE
Endothelial	cg10664429	0.013	-0.002	0.027	0.777	1.768	0.079	0.093	-7.405	FALSE
Endothelial	cg18176105	-0.009	-0.019	0.001	0.957	-1.768	0.079	0.093	-7.405	FALSE
Endothelial	cg01519253	-0.041	-0.088	0.005	0.274	-1.768	0.079	0.093	-7.405	FALSE
Endothelial	cg20364050	-0.002	-0.004	0	0.012	-1.768	0.079	0.093	-7.405	FALSE
Endothelial	cg07464578	-0.018	-0.038	0.002	0.879	-1.768	0.079	0.093	-7.405	FALSE
Endothelial	cg08009697	-0.029	-0.061	0.003	0.722	-1.768	0.079	0.093	-7.405	FALSE
Endothelial	cg11847929	-0.002	-0.004	0	0.021	-1.768	0.079	0.093	-7.405	FALSE
Endothelial	cg03549856	-0.005	-0.011	0.001	0.022	-1.768	0.079	0.093	-7.405	FALSE
Endothelial	cg01971224	-0.013	-0.027	0.002	0.872	-1.768	0.079	0.093	-7.405	FALSE
Endothelial	cg21205032	-0.005	-0.01	0.001	0.035	-1.768	0.08	0.093	-7.405	FALSE
Endothelial	cg10084213	0.041	-0.005	0.087	0.761	1.768	0.08	0.093	-7.405	FALSE
Endothelial	cg21919819	0.047	-0.006	0.099	0.726	1.768	0.08	0.093	-7.405	FALSE
Endothelial	cg24575624	0.031	-0.004	0.066	0.652	1.768	0.08	0.093	-7.405	FALSE
Endothelial	cg08837462	-0.004	-0.009	0	0.032	-1.768	0.08	0.093	-7.405	FALSE
Endothelial	cg15773090	-0.003	-0.007	0	0.024	-1.768	0.08	0.093	-7.405	FALSE
Endothelial	cg08724371	0.025	-0.003	0.053	0.895	1.768	0.08	0.093	-7.405	FALSE
Endothelial	cg02919794	-0.012	-0.026	0.001	0.942	-1.768	0.08	0.093	-7.406	FALSE
Endothelial	cg20254790	-0.024	-0.051	0.003	0.582	-1.768	0.08	0.093	-7.406	FALSE
Endothelial	cg15358103	0.002	0	0.003	0.023	1.768	0.08	0.093	-7.406	FALSE
Endothelial	cg25940008	-0.017	-0.035	0.002	0.802	-1.768	0.08	0.093	-7.406	FALSE
Endothelial	cg01453221	-0.002	-0.004	0	0.021	-1.768	0.08	0.093	-7.406	FALSE
Endothelial	cg17995967	-0.007	-0.014	0.001	0.968	-1.768	0.08	0.093	-7.406	FALSE
Endothelial	cg24642320	-0.002	-0.005	0	0.012	-1.768	0.08	0.093	-7.406	FALSE
Endothelial	cg24986572	-0.003	-0.006	0	0.025	-1.768	0.08	0.093	-7.406	FALSE
Endothelial	cg21521949	0.006	-0.001	0.013	0.949	1.768	0.08	0.093	-7.406	FALSE
Endothelial	cg07626433	-0.01	-0.021	0.001	0.085	-1.768	0.08	0.093	-7.406	FALSE
Endothelial	cg07322755	0.003	0	0.006	0.024	1.768	0.08	0.093	-7.406	FALSE
Endothelial	cg12126786	-0.002	-0.003	0	0.013	-1.768	0.08	0.093	-7.406	FALSE
Endothelial	cg05614720	-0.01	-0.021	0.001	0.954	-1.768	0.08	0.093	-7.406	FALSE
Endothelial	cg23728189	-0.02	-0.043	0.002	0.727	-1.768	0.08	0.093	-7.406	FALSE
Endothelial	cg01936488	-0.011	-0.024	0.001	0.949	-1.767	0.08	0.093	-7.406	FALSE
Endothelial	cg17166103	-0.009	-0.019	0.001	0.049	-1.767	0.08	0.093	-7.406	FALSE
Endothelial	cg08704681	-0.004	-0.007	0	0.015	-1.767	0.08	0.093	-7.406	FALSE
Endothelial	cg26088561	0.02	-0.002	0.043	0.777	1.767	0.08	0.093	-7.406	FALSE
Endothelial	cg14865284	0.024	-0.003	0.05	0.934	1.767	0.08	0.093	-7.406	FALSE
Endothelial	cg07242563	-0.004	-0.009	0.001	0.016	-1.767	0.08	0.093	-7.407	FALSE
Endothelial	cg08800414	-0.019	-0.041	0.002	0.736	-1.767	0.08	0.093	-7.407	FALSE
Endothelial	cg27223183	-0.004	-0.008	0	0.017	-1.767	0.08	0.093	-7.407	FALSE
Endothelial	cg11242708	-0.032	-0.068	0.004	0.69	-1.767	0.08	0.093	-7.407	FALSE
Endothelial	cg15972572	0.031	-0.004	0.065	0.871	1.767	0.08	0.093	-7.407	FALSE
Endothelial	cg02155111	0.053	-0.006	0.112	0.855	1.767	0.08	0.093	-7.407	FALSE
Endothelial	cg19396878	-0.025	-0.054	0.003	0.131	-1.767	0.08	0.093	-7.407	FALSE
Endothelial	cg01810953	-0.011	-0.023	0.001	0.043	-1.767	0.08	0.093	-7.407	FALSE
Endothelial	cg08578216	-0.018	-0.038	0.002	0.192	-1.767	0.08	0.093	-7.407	FALSE
Endothelial	cg10592090	0.003	0	0.006	0.029	1.767	0.08	0.093	-7.407	FALSE
Endothelial	cg26366109	0.006	-0.001	0.013	0.052	1.767	0.08	0.093	-7.407	FALSE
Endothelial	cg03431738	0.027	-0.003	0.056	0.613	1.767	0.08	0.093	-7.407	FALSE
Endothelial	cg09236762	-0.023	-0.049	0.003	0.73	-1.767	0.08	0.093	-7.407	FALSE
Endothelial	cg11473040	-0.006	-0.012	0.001	0.967	-1.767	0.08	0.093	-7.407	FALSE
Endothelial	cg04323312	-0.002	-0.005	0	0.016	-1.767	0.08	0.093	-7.407	FALSE
Endothelial	cg13041355	-0.025	-0.054	0.003	0.829	-1.767	0.08	0.093	-7.407	FALSE
Endothelial	cg17241283	0.011	-0.001	0.023	0.094	1.767	0.08	0.093	-7.408	FALSE
Endothelial	cg26510404	0.008	-0.001	0.017	0.948	1.767	0.08	0.093	-7.408	FALSE
Endothelial	cg20449327	-0.003	-0.006	0	0.025	-1.767	0.08	0.093	-7.408	FALSE
Endothelial	cg06225242	-0.028	-0.059	0.003	0.835	-1.767	0.08	0.093	-7.408	FALSE
Endothelial	cg04093671	-0.005	-0.011	0.001	0.974	-1.767	0.08	0.093	-7.408	FALSE
Endothelial	cg02870813	-0.024	-0.051	0.003	0.828	-1.767	0.08	0.093	-7.408	FALSE
Endothelial	cg07093953	-0.017	-0.037	0.002	0.84	-1.767	0.08	0.093	-7.408	FALSE
Endothelial	cg18685408	-0.01	-0.021	0.001	0.031	-1.767	0.08	0.093	-7.408	FALSE
Endothelial	cg21454177	-0.002	-0.005	0	0.014	-1.767	0.08	0.093	-7.408	FALSE
Endothelial	cg22014737	-0.001	-0.003	0	0.015	-1.767	0.08	0.093	-7.408	FALSE
Endothelial	cg05732530	-0.027	-0.058	0.003	0.114	-1.767	0.08	0.093	-7.408	FALSE
