## Supplementary Table 1 for "Placental and Immune Cell DNA Methylation Reference Panel for Bulk Tissue Cell Composition Estimation in Epidemiological Studies" (part 135 of 318)

cell_type	probe_id	effect_size	lower_95_confidence	upper_95_confidence	average_methylation_rate	t_statistic	p_value	fdr_adj_p_value	B_statistic	differentially_methylated
Endothelial	cg23325670	-0.003	-0.007	0	0.027	-1.767	0.08	0.093	-7.408	FALSE
Endothelial	cg07229301	-0.012	-0.025	0.001	0.876	-1.767	0.08	0.093	-7.408	FALSE
Endothelial	cg08462306	-0.006	-0.013	0.001	0.042	-1.766	0.08	0.093	-7.408	FALSE
Endothelial	cg07410746	-0.002	-0.004	0	0.016	-1.766	0.08	0.093	-7.408	FALSE
Endothelial	cg10196995	-0.016	-0.033	0.002	0.909	-1.766	0.08	0.093	-7.408	FALSE
Endothelial	cg18452324	-0.01	-0.022	0.001	0.049	-1.766	0.08	0.093	-7.408	FALSE
Endothelial	cg20925482	-0.005	-0.01	0.001	0.027	-1.766	0.08	0.093	-7.408	FALSE
Endothelial	cg09506385	-0.002	-0.004	0	0.016	-1.766	0.08	0.093	-7.409	FALSE
Endothelial	cg27212978	-0.007	-0.015	0.001	0.039	-1.766	0.08	0.093	-7.409	FALSE
Endothelial	cg09103234	-0.027	-0.057	0.003	0.755	-1.766	0.08	0.093	-7.409	FALSE
Endothelial	cg05068340	-0.019	-0.04	0.002	0.062	-1.766	0.08	0.093	-7.409	FALSE
Endothelial	cg26389950	0.049	-0.006	0.103	0.498	1.766	0.08	0.093	-7.409	FALSE
Endothelial	cg21463776	-0.003	-0.006	0	0.025	-1.766	0.08	0.093	-7.409	FALSE
Endothelial	cg18760251	-0.002	-0.005	0	0.015	-1.766	0.08	0.093	-7.409	FALSE
Endothelial	cg26366480	-0.002	-0.005	0	0.024	-1.766	0.08	0.093	-7.409	FALSE
Endothelial	cg07355514	0.022	-0.003	0.047	0.827	1.766	0.08	0.093	-7.409	FALSE
Endothelial	cg14919554	-0.002	-0.003	0	0.012	-1.766	0.08	0.093	-7.409	FALSE
Endothelial	cg26756506	-0.002	-0.005	0	0.021	-1.766	0.08	0.093	-7.409	FALSE
Endothelial	cg18208853	-0.002	-0.005	0	0.019	-1.766	0.08	0.093	-7.409	FALSE
Endothelial	cg01493522	0.01	-0.001	0.022	0.96	1.766	0.08	0.093	-7.409	FALSE
Endothelial	cg10838744	0.033	-0.004	0.071	0.698	1.766	0.08	0.093	-7.409	FALSE
Endothelial	cg05094264	-0.002	-0.004	0	0.021	-1.766	0.08	0.093	-7.409	FALSE
Endothelial	cg04746945	0.018	-0.002	0.038	0.972	1.765	0.08	0.093	-7.41	FALSE
Endothelial	cg04752263	0.025	-0.003	0.054	0.686	1.765	0.08	0.093	-7.41	FALSE
Endothelial	cg09226173	-0.004	-0.007	0	0.039	-1.765	0.08	0.093	-7.41	FALSE
Endothelial	cg23862011	0.028	-0.003	0.059	0.597	1.765	0.08	0.093	-7.41	FALSE
Endothelial	cg23539381	-0.012	-0.025	0.001	0.086	-1.765	0.08	0.093	-7.41	FALSE
Endothelial	cg05132851	-0.027	-0.058	0.003	0.764	-1.765	0.08	0.093	-7.41	FALSE
Endothelial	cg01039117	0.03	-0.004	0.064	0.937	1.765	0.08	0.093	-7.41	FALSE
Endothelial	cg21480680	-0.013	-0.028	0.002	0.186	-1.765	0.08	0.093	-7.41	FALSE
Endothelial	cg00785598	-0.031	-0.066	0.004	0.864	-1.765	0.08	0.093	-7.41	FALSE
Endothelial	cg13973594	0.022	-0.003	0.046	0.796	1.765	0.08	0.093	-7.41	FALSE
Endothelial	cg05910615	-0.022	-0.047	0.003	0.132	-1.765	0.08	0.093	-7.41	FALSE
Endothelial	cg07478690	-0.007	-0.015	0.001	0.973	-1.765	0.08	0.093	-7.41	FALSE
Endothelial	cg12892054	-0.013	-0.027	0.002	0.958	-1.765	0.08	0.093	-7.41	FALSE
Endothelial	cg08982904	-0.028	-0.059	0.003	0.834	-1.765	0.08	0.093	-7.41	FALSE
Endothelial	cg11993436	0.002	0	0.005	0.021	1.765	0.08	0.093	-7.41	FALSE
Endothelial	cg17242608	-0.029	-0.062	0.004	0.11	-1.765	0.08	0.093	-7.411	FALSE
Endothelial	cg16950487	-0.003	-0.007	0	0.022	-1.765	0.08	0.093	-7.411	FALSE
Endothelial	cg12076945	-0.002	-0.004	0	0.015	-1.765	0.08	0.093	-7.411	FALSE
Endothelial	cg13136556	-0.025	-0.052	0.003	0.559	-1.765	0.08	0.093	-7.411	FALSE
Endothelial	cg03145062	0.038	-0.005	0.081	0.843	1.765	0.08	0.093	-7.411	FALSE
Endothelial	cg09279037	0.024	-0.003	0.05	0.747	1.765	0.08	0.093	-7.411	FALSE
Endothelial	cg00230665	-0.004	-0.008	0	0.014	-1.765	0.08	0.093	-7.411	FALSE
Endothelial	cg01668281	-0.033	-0.07	0.004	0.393	-1.765	0.08	0.094	-7.411	FALSE
Endothelial	cg00570642	-0.001	-0.003	0	0.01	-1.765	0.08	0.094	-7.411	FALSE
Endothelial	cg27038717	0.022	-0.003	0.046	0.85	1.765	0.08	0.094	-7.411	FALSE
Endothelial	cg21474509	0.002	0	0.005	0.028	1.765	0.08	0.094	-7.411	FALSE
Endothelial	cg27279253	0.002	0	0.004	0.02	1.765	0.08	0.094	-7.411	FALSE
Endothelial	cg00260235	-0.007	-0.015	0.001	0.945	-1.765	0.08	0.094	-7.411	FALSE
Endothelial	cg01504555	-0.002	-0.003	0	0.012	-1.765	0.08	0.094	-7.411	FALSE
Endothelial	cg08742780	-0.007	-0.016	0.001	0.028	-1.765	0.08	0.094	-7.411	FALSE
Endothelial	cg12479630	-0.003	-0.006	0	0.016	-1.765	0.08	0.094	-7.411	FALSE
Endothelial	cg17935536	-0.03	-0.063	0.004	0.46	-1.765	0.08	0.094	-7.411	FALSE
Endothelial	cg15273366	0.003	0	0.007	0.023	1.765	0.08	0.094	-7.411	FALSE
Endothelial	cg17296447	0.029	-0.004	0.061	0.691	1.765	0.08	0.094	-7.411	FALSE
Endothelial	cg24710179	-0.03	-0.064	0.004	0.865	-1.765	0.08	0.094	-7.411	FALSE
Endothelial	cg11010551	-0.006	-0.012	0.001	0.953	-1.765	0.08	0.094	-7.411	FALSE
Endothelial	cg19826026	-0.025	-0.052	0.003	0.093	-1.765	0.08	0.094	-7.411	FALSE
Endothelial	cg18162674	0.003	0	0.006	0.026	1.764	0.08	0.094	-7.412	FALSE
Endothelial	cg24301681	0.015	-0.002	0.032	0.941	1.764	0.08	0.094	-7.412	FALSE
Endothelial	cg16040186	-0.003	-0.006	0	0.023	-1.764	0.08	0.094	-7.412	FALSE
Endothelial	cg06535115	-0.002	-0.004	0	0.017	-1.764	0.08	0.094	-7.412	FALSE
Endothelial	cg22968936	0.032	-0.004	0.069	0.113	1.764	0.08	0.094	-7.412	FALSE
Endothelial	cg16735509	-0.044	-0.092	0.005	0.447	-1.764	0.08	0.094	-7.412	FALSE
Endothelial	cg08048178	0.012	-0.001	0.025	0.976	1.764	0.08	0.094	-7.412	FALSE
Endothelial	cg13442606	0.034	-0.004	0.071	0.471	1.764	0.08	0.094	-7.412	FALSE
Endothelial	cg12458361	-0.002	-0.003	0	0.02	-1.764	0.08	0.094	-7.412	FALSE
Endothelial	cg10821136	0.009	-0.001	0.02	0.848	1.764	0.08	0.094	-7.412	FALSE
Endothelial	cg05714219	-0.018	-0.038	0.002	0.03	-1.764	0.08	0.094	-7.412	FALSE
Endothelial	cg25250998	0.027	-0.003	0.058	0.143	1.764	0.08	0.094	-7.412	FALSE
Endothelial	cg22604316	-0.019	-0.04	0.002	0.067	-1.764	0.08	0.094	-7.412	FALSE
Endothelial	cg04351272	0.003	0	0.007	0.023	1.764	0.08	0.094	-7.412	FALSE
Endothelial	cg02012703	-0.017	-0.035	0.002	0.128	-1.764	0.08	0.094	-7.412	FALSE
Endothelial	cg23581700	0.018	-0.002	0.038	0.921	1.764	0.08	0.094	-7.412	FALSE
Endothelial	cg25958733	0.021	-0.003	0.044	0.896	1.764	0.08	0.094	-7.412	FALSE
Endothelial	cg02602864	-0.024	-0.05	0.003	0.033	-1.764	0.08	0.094	-7.413	FALSE
Endothelial	cg01128794	-0.013	-0.028	0.002	0.945	-1.764	0.08	0.094	-7.413	FALSE
Endothelial	cg02392881	0.011	-0.001	0.023	0.947	1.764	0.08	0.094	-7.413	FALSE
Endothelial	cg04220893	0.009	-0.001	0.018	0.919	1.764	0.08	0.094	-7.413	FALSE
Endothelial	cg02898962	-0.002	-0.005	0	0.013	-1.764	0.08	0.094	-7.413	FALSE
Endothelial	cg03415742	-0.025	-0.052	0.003	0.828	-1.764	0.08	0.094	-7.413	FALSE
Endothelial	cg03621279	-0.032	-0.069	0.004	0.799	-1.764	0.08	0.094	-7.413	FALSE
Endothelial	cg25011596	-0.002	-0.005	0	0.022	-1.764	0.08	0.094	-7.413	FALSE
Endothelial	cg04333867	0.014	-0.002	0.031	0.871	1.764	0.08	0.094	-7.413	FALSE
Endothelial	cg03956680	-0.002	-0.005	0	0.017	-1.764	0.08	0.094	-7.413	FALSE
Endothelial	cg00551648	-0.002	-0.004	0	0.013	-1.764	0.08	0.094	-7.413	FALSE
Endothelial	cg13909534	0.005	-0.001	0.012	0.032	1.764	0.08	0.094	-7.413	FALSE
Endothelial	cg14420567	0.024	-0.003	0.051	0.893	1.764	0.08	0.094	-7.413	FALSE
Endothelial	cg02831473	-0.006	-0.013	0.001	0.049	-1.764	0.08	0.094	-7.413	FALSE
Endothelial	cg13516820	-0.029	-0.062	0.004	0.047	-1.764	0.08	0.094	-7.413	FALSE
Endothelial	cg20847586	-0.028	-0.06	0.003	0.716	-1.764	0.08	0.094	-7.413	FALSE
Endothelial	cg15784784	-0.005	-0.01	0.001	0.972	-1.764	0.08	0.094	-7.413	FALSE
Endothelial	cg21193888	0.024	-0.003	0.051	0.911	1.764	0.08	0.094	-7.413	FALSE
Endothelial	cg20100381	-0.007	-0.014	0.001	0.04	-1.764	0.08	0.094	-7.413	FALSE
Endothelial	cg23931819	-0.033	-0.07	0.004	0.681	-1.764	0.08	0.094	-7.413	FALSE
Endothelial	cg21348565	0.019	-0.002	0.041	0.93	1.763	0.08	0.094	-7.413	FALSE
Endothelial	cg26913791	-0.002	-0.004	0	0.025	-1.763	0.08	0.094	-7.413	FALSE
Endothelial	cg14833385	-0.004	-0.009	0.001	0.025	-1.763	0.08	0.094	-7.413	FALSE
Endothelial	cg05508558	0.027	-0.003	0.056	0.248	1.763	0.08	0.094	-7.413	FALSE
Endothelial	cg15479139	-0.002	-0.005	0	0.017	-1.763	0.08	0.094	-7.414	FALSE
Endothelial	cg08442391	-0.006	-0.012	0.001	0.019	-1.763	0.08	0.094	-7.414	FALSE
Endothelial	cg26243894	-0.002	-0.003	0	0.018	-1.763	0.08	0.094	-7.414	FALSE
Endothelial	cg16392754	-0.021	-0.044	0.003	0.832	-1.763	0.08	0.094	-7.414	FALSE
Endothelial	cg03638180	-0.002	-0.005	0	0.02	-1.763	0.08	0.094	-7.414	FALSE
Endothelial	cg11709225	-0.004	-0.009	0.001	0.02	-1.763	0.08	0.094	-7.414	FALSE
Endothelial	cg20788561	-0.041	-0.087	0.005	0.762	-1.763	0.08	0.094	-7.414	FALSE
Endothelial	cg26762173	-0.002	-0.004	0	0.022	-1.763	0.08	0.094	-7.414	FALSE
Endothelial	cg19339021	0.006	-0.001	0.013	0.984	1.763	0.08	0.094	-7.414	FALSE
Endothelial	cg09648424	-0.048	-0.101	0.006	0.668	-1.763	0.08	0.094	-7.414	FALSE
Endothelial	cg23936745	0.004	0	0.008	0.044	1.763	0.08	0.094	-7.414	FALSE
Endothelial	cg12245876	0.017	-0.002	0.036	0.654	1.763	0.08	0.094	-7.414	FALSE
Endothelial	cg22678952	-0.001	-0.003	0	0.012	-1.763	0.08	0.094	-7.414	FALSE
Endothelial	cg13396682	-0.003	-0.005	0	0.017	-1.763	0.08	0.094	-7.414	FALSE
Endothelial	cg10524152	-0.005	-0.011	0.001	0.018	-1.763	0.08	0.094	-7.414	FALSE
Endothelial	cg16892443	-0.011	-0.023	0.001	0.09	-1.763	0.08	0.094	-7.414	FALSE
Endothelial	cg00095608	0.006	-0.001	0.012	0.036	1.763	0.08	0.094	-7.414	FALSE
Endothelial	cg09092987	-0.028	-0.059	0.003	0.892	-1.763	0.08	0.094	-7.414	FALSE
Endothelial	cg09093418	0.006	-0.001	0.013	0.96	1.763	0.08	0.094	-7.414	FALSE
Endothelial	cg23601095	0.002	0	0.004	0.022	1.763	0.08	0.094	-7.414	FALSE
Endothelial	cg08582182	0.018	-0.002	0.038	0.967	1.763	0.08	0.094	-7.415	FALSE
Endothelial	cg26784929	-0.038	-0.081	0.005	0.768	-1.763	0.08	0.094	-7.415	FALSE
Endothelial	cg04438497	0.013	-0.002	0.027	0.138	1.763	0.08	0.094	-7.415	FALSE
Endothelial	cg24940889	-0.026	-0.055	0.003	0.911	-1.763	0.08	0.094	-7.415	FALSE
Endothelial	cg23643526	-0.028	-0.059	0.003	0.365	-1.763	0.08	0.094	-7.415	FALSE
Endothelial	cg22014289	-0.047	-0.099	0.006	0.579	-1.763	0.08	0.094	-7.415	FALSE
Endothelial	cg09323467	0.004	-0.001	0.009	0.029	1.763	0.08	0.094	-7.415	FALSE
Endothelial	cg04651603	0.025	-0.003	0.052	0.173	1.763	0.08	0.094	-7.415	FALSE
Endothelial	cg06095433	0.042	-0.005	0.088	0.826	1.763	0.08	0.094	-7.415	FALSE
Endothelial	cg01576275	0.028	-0.003	0.059	0.185	1.763	0.08	0.094	-7.415	FALSE
Endothelial	cg22016818	0.002	0	0.005	0.027	1.763	0.08	0.094	-7.415	FALSE
Endothelial	cg24206697	0.002	0	0.005	0.989	1.763	0.08	0.094	-7.415	FALSE
Endothelial	cg05310920	-0.015	-0.031	0.002	0.132	-1.763	0.08	0.094	-7.415	FALSE
Endothelial	cg18374948	-0.023	-0.049	0.003	0.696	-1.763	0.08	0.094	-7.415	FALSE
Endothelial	cg25750363	0.006	-0.001	0.013	0.984	1.763	0.08	0.094	-7.415	FALSE
Endothelial	cg13636373	-0.002	-0.005	0	0.021	-1.762	0.08	0.094	-7.415	FALSE
Endothelial	cg21095811	-0.003	-0.005	0	0.02	-1.762	0.08	0.094	-7.415	FALSE
Endothelial	cg17165311	-0.003	-0.006	0	0.024	-1.762	0.08	0.094	-7.415	FALSE
Endothelial	cg14020762	0.017	-0.002	0.037	0.113	1.762	0.08	0.094	-7.415	FALSE
Endothelial	cg18269219	-0.017	-0.035	0.002	0.796	-1.762	0.08	0.094	-7.415	FALSE
Endothelial	cg21600027	0.014	-0.002	0.029	0.955	1.762	0.08	0.094	-7.415	FALSE
Endothelial	cg03265267	-0.006	-0.014	0.001	0.018	-1.762	0.08	0.094	-7.415	FALSE
Endothelial	cg15161251	-0.013	-0.028	0.002	0.932	-1.762	0.081	0.094	-7.415	FALSE
Endothelial	cg09536031	-0.002	-0.004	0	0.017	-1.762	0.081	0.094	-7.416	FALSE
Endothelial	cg06251068	-0.003	-0.006	0	0.025	-1.762	0.081	0.094	-7.416	FALSE
Endothelial	cg19321142	0.003	0	0.006	0.039	1.762	0.081	0.094	-7.416	FALSE
Endothelial	cg18821144	-0.023	-0.048	0.003	0.916	-1.762	0.081	0.094	-7.416	FALSE
Endothelial	cg19501941	-0.03	-0.063	0.004	0.574	-1.762	0.081	0.094	-7.416	FALSE
Endothelial	cg07384903	0.003	0	0.007	0.025	1.762	0.081	0.094	-7.416	FALSE
Endothelial	cg08717423	-0.021	-0.045	0.003	0.943	-1.762	0.081	0.094	-7.416	FALSE
Endothelial	cg03403662	-0.003	-0.006	0	0.022	-1.762	0.081	0.094	-7.416	FALSE
Endothelial	cg09938079	-0.002	-0.004	0	0.026	-1.762	0.081	0.094	-7.416	FALSE
Endothelial	cg14887563	0.002	0	0.005	0.029	1.762	0.081	0.094	-7.416	FALSE
Endothelial	cg04428700	0.005	-0.001	0.01	0.029	1.762	0.081	0.094	-7.416	FALSE
Endothelial	cg07394446	-0.018	-0.037	0.002	0.033	-1.762	0.081	0.094	-7.416	FALSE
Endothelial	cg09462445	-0.016	-0.035	0.002	0.038	-1.762	0.081	0.094	-7.416	FALSE
Endothelial	cg09075558	-0.035	-0.074	0.004	0.3	-1.762	0.081	0.094	-7.416	FALSE
Endothelial	cg16423461	0.003	0	0.007	0.024	1.762	0.081	0.094	-7.416	FALSE
Endothelial	cg02485642	-0.03	-0.064	0.004	0.654	-1.762	0.081	0.094	-7.416	FALSE
Endothelial	cg10256052	0.002	0	0.005	0.025	1.762	0.081	0.094	-7.416	FALSE
Endothelial	cg10665321	0.051	-0.006	0.108	0.242	1.762	0.081	0.094	-7.416	FALSE
Endothelial	cg08179898	0.002	0	0.005	0.018	1.762	0.081	0.094	-7.416	FALSE
Endothelial	cg04883903	-0.008	-0.017	0.001	0.026	-1.762	0.081	0.094	-7.416	FALSE
Endothelial	cg06237774	0.036	-0.004	0.077	0.167	1.762	0.081	0.094	-7.417	FALSE
Endothelial	cg10958815	-0.004	-0.009	0.001	0.976	-1.761	0.081	0.094	-7.417	FALSE
Endothelial	cg04849129	-0.002	-0.004	0	0.014	-1.761	0.081	0.094	-7.417	FALSE
Endothelial	cg05626128	-0.022	-0.047	0.003	0.704	-1.761	0.081	0.094	-7.417	FALSE
Endothelial	cg08894593	-0.009	-0.019	0.001	0.948	-1.761	0.081	0.094	-7.417	FALSE
Endothelial	cg15732812	-0.004	-0.008	0	0.009	-1.761	0.081	0.094	-7.417	FALSE
Endothelial	cg01513516	0.05	-0.006	0.107	0.791	1.761	0.081	0.094	-7.417	FALSE
Endothelial	cg21715088	-0.003	-0.006	0	0.032	-1.761	0.081	0.094	-7.417	FALSE
Endothelial	cg26545834	0.003	0	0.006	0.038	1.761	0.081	0.094	-7.417	FALSE
Endothelial	cg16012919	-0.002	-0.004	0	0.013	-1.761	0.081	0.094	-7.417	FALSE
Endothelial	cg09837088	-0.025	-0.052	0.003	0.713	-1.761	0.081	0.094	-7.417	FALSE
Endothelial	cg24969778	0.021	-0.003	0.044	0.935	1.761	0.081	0.094	-7.417	FALSE
Endothelial	cg15189860	-0.018	-0.037	0.002	0.669	-1.761	0.081	0.094	-7.417	FALSE
Endothelial	cg15680518	0.007	-0.001	0.015	0.085	1.761	0.081	0.094	-7.417	FALSE
Endothelial	cg14328535	-0.042	-0.089	0.005	0.759	-1.761	0.081	0.094	-7.417	FALSE
Endothelial	cg11125146	0.003	0	0.005	0.02	1.761	0.081	0.094	-7.417	FALSE
Endothelial	cg07063032	-0.006	-0.013	0.001	0.054	-1.761	0.081	0.094	-7.418	FALSE
Endothelial	cg17720614	-0.012	-0.025	0.001	0.092	-1.761	0.081	0.094	-7.418	FALSE
Endothelial	cg20850894	0.027	-0.003	0.058	0.917	1.761	0.081	0.094	-7.418	FALSE
Endothelial	cg24891539	-0.008	-0.016	0.001	0.022	-1.761	0.081	0.094	-7.418	FALSE
Endothelial	cg03420866	0.017	-0.002	0.036	0.922	1.761	0.081	0.094	-7.418	FALSE
Endothelial	cg04666029	-0.008	-0.017	0.001	0.04	-1.761	0.081	0.094	-7.418	FALSE
Endothelial	cg00753714	0.014	-0.002	0.03	0.954	1.761	0.081	0.094	-7.418	FALSE
Endothelial	cg22535403	0.033	-0.004	0.071	0.596	1.761	0.081	0.094	-7.418	FALSE
Endothelial	cg05852623	-0.006	-0.013	0.001	0.028	-1.761	0.081	0.094	-7.418	FALSE
Endothelial	cg16357477	-0.007	-0.014	0.001	0.045	-1.761	0.081	0.094	-7.418	FALSE
Endothelial	cg16117125	0.005	-0.001	0.012	0.946	1.761	0.081	0.094	-7.418	FALSE
Endothelial	cg02227904	-0.012	-0.026	0.002	0.889	-1.761	0.081	0.094	-7.418	FALSE
Endothelial	cg21045604	-0.006	-0.013	0.001	0.958	-1.761	0.081	0.094	-7.418	FALSE
Endothelial	cg21972431	0.027	-0.003	0.057	0.801	1.761	0.081	0.094	-7.418	FALSE
Endothelial	cg11972810	-0.032	-0.068	0.004	0.581	-1.761	0.081	0.094	-7.418	FALSE
Endothelial	cg12100411	-0.008	-0.018	0.001	0.067	-1.761	0.081	0.094	-7.418	FALSE
Endothelial	cg04846243	0.003	0	0.007	0.026	1.761	0.081	0.094	-7.418	FALSE
Endothelial	cg02685901	-0.004	-0.008	0	0.032	-1.761	0.081	0.094	-7.418	FALSE
Endothelial	cg05876325	-0.003	-0.006	0	0.023	-1.761	0.081	0.094	-7.418	FALSE
Endothelial	cg04638766	-0.028	-0.06	0.003	0.405	-1.761	0.081	0.094	-7.418	FALSE
Endothelial	cg01215356	-0.007	-0.016	0.001	0.02	-1.76	0.081	0.094	-7.418	FALSE
Endothelial	cg23125608	-0.003	-0.006	0	0.015	-1.76	0.081	0.094	-7.419	FALSE
Endothelial	cg04674143	0.003	0	0.006	0.023	1.76	0.081	0.094	-7.419	FALSE
Endothelial	cg06269001	0.003	0	0.006	0.024	1.76	0.081	0.094	-7.419	FALSE
Endothelial	cg02442745	-0.002	-0.005	0	0.014	-1.76	0.081	0.094	-7.419	FALSE
Endothelial	cg13996617	0.014	-0.002	0.03	0.143	1.76	0.081	0.094	-7.419	FALSE
Endothelial	cg17814047	0.025	-0.003	0.054	0.229	1.76	0.081	0.094	-7.419	FALSE
Endothelial	cg12187437	-0.004	-0.01	0.001	0.045	-1.76	0.081	0.094	-7.419	FALSE
Endothelial	cg16497942	-0.001	-0.003	0	0.01	-1.76	0.081	0.094	-7.419	FALSE
Endothelial	cg26037504	0.027	-0.003	0.057	0.71	1.76	0.081	0.094	-7.42	FALSE
Endothelial	cg09876202	0.004	0	0.008	0.973	1.76	0.081	0.094	-7.42	FALSE
Endothelial	cg09549649	0.013	-0.002	0.027	0.907	1.76	0.081	0.094	-7.42	FALSE
Endothelial	cg17588094	-0.01	-0.022	0.001	0.949	-1.76	0.081	0.094	-7.42	FALSE
Endothelial	cg24098013	-0.003	-0.006	0	0.015	-1.76	0.081	0.094	-7.42	FALSE
Endothelial	cg26569395	-0.002	-0.003	0	0.019	-1.76	0.081	0.094	-7.42	FALSE
Endothelial	cg22834052	-0.016	-0.034	0.002	0.903	-1.76	0.081	0.094	-7.42	FALSE
Endothelial	cg08561825	-0.029	-0.062	0.004	0.816	-1.76	0.081	0.094	-7.42	FALSE
Endothelial	cg20066347	-0.007	-0.014	0.001	0.051	-1.76	0.081	0.094	-7.42	FALSE
Endothelial	cg06640206	-0.021	-0.046	0.003	0.853	-1.76	0.081	0.094	-7.42	FALSE
Endothelial	cg11875926	0.026	-0.003	0.054	0.669	1.759	0.081	0.094	-7.42	FALSE
Endothelial	cg12867610	-0.017	-0.036	0.002	0.764	-1.759	0.081	0.095	-7.42	FALSE
Endothelial	cg23582405	-0.002	-0.005	0	0.022	-1.759	0.081	0.095	-7.42	FALSE
Endothelial	cg25827666	-0.026	-0.054	0.003	0.722	-1.759	0.081	0.095	-7.42	FALSE
Endothelial	cg06443644	-0.022	-0.046	0.003	0.699	-1.759	0.081	0.095	-7.42	FALSE
Endothelial	cg17628695	-0.01	-0.021	0.001	0.959	-1.759	0.081	0.095	-7.42	FALSE
Endothelial	cg11946072	-0.004	-0.009	0.001	0.023	-1.759	0.081	0.095	-7.42	FALSE
Endothelial	cg04773262	0.019	-0.002	0.041	0.919	1.759	0.081	0.095	-7.421	FALSE
Endothelial	cg07701223	0.006	-0.001	0.012	0.957	1.759	0.081	0.095	-7.421	FALSE
Endothelial	cg09560599	-0.002	-0.005	0	0.025	-1.759	0.081	0.095	-7.421	FALSE
Endothelial	cg09315921	-0.003	-0.006	0	0.016	-1.759	0.081	0.095	-7.421	FALSE
Endothelial	cg12255293	-0.003	-0.006	0	0.014	-1.759	0.081	0.095	-7.421	FALSE
Endothelial	cg02527881	-0.048	-0.103	0.006	0.47	-1.759	0.081	0.095	-7.421	FALSE
Endothelial	cg13064049	0.011	-0.001	0.024	0.073	1.759	0.081	0.095	-7.421	FALSE
Endothelial	cg14178705	-0.029	-0.061	0.004	0.939	-1.759	0.081	0.095	-7.421	FALSE
Endothelial	cg08006672	0.033	-0.004	0.069	0.778	1.759	0.081	0.095	-7.421	FALSE
Endothelial	cg08466968	-0.01	-0.021	0.001	0.06	-1.759	0.081	0.095	-7.421	FALSE
Endothelial	cg25151638	0.002	0	0.005	0.025	1.759	0.081	0.095	-7.421	FALSE
Endothelial	cg18875012	-0.013	-0.027	0.002	0.083	-1.759	0.081	0.095	-7.421	FALSE
Endothelial	cg17598875	-0.002	-0.004	0	0.018	-1.759	0.081	0.095	-7.421	FALSE
Endothelial	cg10724130	-0.022	-0.046	0.003	0.769	-1.759	0.081	0.095	-7.421	FALSE
Endothelial	cg00091004	-0.016	-0.034	0.002	0.92	-1.759	0.081	0.095	-7.421	FALSE
Endothelial	cg04456579	-0.002	-0.005	0	0.015	-1.759	0.081	0.095	-7.422	FALSE
Endothelial	cg11035174	0.004	0	0.008	0.024	1.759	0.081	0.095	-7.422	FALSE
Endothelial	cg01389964	0.03	-0.004	0.064	0.791	1.759	0.081	0.095	-7.422	FALSE
Endothelial	cg04663916	0.045	-0.006	0.095	0.175	1.759	0.081	0.095	-7.422	FALSE
Endothelial	cg23369564	0.035	-0.004	0.074	0.325	1.759	0.081	0.095	-7.422	FALSE
Endothelial	cg22247136	0.021	-0.003	0.045	0.853	1.759	0.081	0.095	-7.422	FALSE
Endothelial	cg13822158	-0.004	-0.009	0.001	0.037	-1.758	0.081	0.095	-7.422	FALSE
Endothelial	cg09063765	0.013	-0.002	0.027	0.87	1.758	0.081	0.095	-7.422	FALSE
Endothelial	cg00350304	-0.015	-0.032	0.002	0.835	-1.758	0.081	0.095	-7.422	FALSE
Endothelial	cg13971262	0.011	-0.001	0.023	0.96	1.758	0.081	0.095	-7.422	FALSE
Endothelial	cg00945932	0.002	0	0.005	0.024	1.758	0.081	0.095	-7.422	FALSE
Endothelial	cg08709879	-0.004	-0.008	0	0.028	-1.758	0.081	0.095	-7.422	FALSE
Endothelial	cg14133708	-0.005	-0.01	0.001	0.033	-1.758	0.081	0.095	-7.422	FALSE
Endothelial	cg26954114	0.03	-0.004	0.064	0.649	1.758	0.081	0.095	-7.422	FALSE
Endothelial	cg20405893	0.028	-0.003	0.059	0.221	1.758	0.081	0.095	-7.422	FALSE
Endothelial	cg00589251	-0.007	-0.015	0.001	0.054	-1.758	0.081	0.095	-7.422	FALSE
Endothelial	cg01246716	0.002	0	0.005	0.033	1.758	0.081	0.095	-7.422	FALSE
Endothelial	cg02789515	-0.023	-0.049	0.003	0.651	-1.758	0.081	0.095	-7.422	FALSE
Endothelial	cg16533245	-0.019	-0.041	0.002	0.942	-1.758	0.081	0.095	-7.422	FALSE
Endothelial	cg04936970	-0.012	-0.025	0.001	0.052	-1.758	0.081	0.095	-7.422	FALSE
Endothelial	cg05195050	0.032	-0.004	0.069	0.8	1.758	0.081	0.095	-7.422	FALSE
Endothelial	cg01593552	-0.016	-0.033	0.002	0.653	-1.758	0.081	0.095	-7.422	FALSE
Endothelial	cg13264840	0.048	-0.006	0.103	0.432	1.758	0.081	0.095	-7.423	FALSE
Endothelial	cg24526028	-0.002	-0.004	0	0.023	-1.758	0.081	0.095	-7.423	FALSE
Endothelial	cg13148126	-0.001	-0.003	0	0.016	-1.758	0.081	0.095	-7.423	FALSE
Endothelial	cg02790967	-0.011	-0.023	0.001	0.023	-1.758	0.081	0.095	-7.423	FALSE
Endothelial	cg26266308	0.025	-0.003	0.053	0.847	1.758	0.081	0.095	-7.423	FALSE
Endothelial	cg24337010	0.027	-0.003	0.058	0.735	1.758	0.081	0.095	-7.423	FALSE
Endothelial	cg04336184	-0.003	-0.006	0	0.02	-1.758	0.081	0.095	-7.423	FALSE
Endothelial	cg22432579	0.043	-0.005	0.092	0.814	1.758	0.081	0.095	-7.423	FALSE
Endothelial	cg16501308	0.063	-0.008	0.134	0.148	1.758	0.081	0.095	-7.423	FALSE
Endothelial	cg10673431	0.014	-0.002	0.029	0.846	1.758	0.081	0.095	-7.423	FALSE
Endothelial	cg02713760	-0.021	-0.044	0.003	0.102	-1.758	0.081	0.095	-7.423	FALSE
Endothelial	cg02997922	0.011	-0.001	0.023	0.972	1.758	0.081	0.095	-7.423	FALSE
Endothelial	cg06622953	0.028	-0.004	0.059	0.146	1.758	0.081	0.095	-7.423	FALSE
Endothelial	cg00675372	-0.035	-0.075	0.004	0.826	-1.758	0.081	0.095	-7.423	FALSE
Endothelial	cg07714708	-0.003	-0.007	0	0.03	-1.758	0.081	0.095	-7.423	FALSE
Endothelial	cg00065919	-0.003	-0.006	0	0.024	-1.758	0.081	0.095	-7.423	FALSE
Endothelial	cg10032748	-0.004	-0.008	0	0.025	-1.758	0.081	0.095	-7.423	FALSE
Endothelial	cg00289125	-0.002	-0.003	0	0.016	-1.758	0.081	0.095	-7.423	FALSE
Endothelial	cg16711084	0.024	-0.003	0.052	0.927	1.758	0.081	0.095	-7.423	FALSE
Endothelial	cg16241648	-0.002	-0.004	0	0.017	-1.758	0.081	0.095	-7.423	FALSE
Endothelial	cg19470372	-0.007	-0.014	0.001	0.028	-1.758	0.081	0.095	-7.423	FALSE
Endothelial	cg09805925	0.012	-0.001	0.025	0.953	1.758	0.081	0.095	-7.423	FALSE
Endothelial	cg03638489	0.03	-0.004	0.063	0.707	1.758	0.081	0.095	-7.423	FALSE
Endothelial	cg10838757	-0.016	-0.034	0.002	0.176	-1.758	0.081	0.095	-7.423	FALSE
Endothelial	cg14652284	0.006	-0.001	0.013	0.942	1.758	0.081	0.095	-7.423	FALSE
Endothelial	cg03463641	0.005	-0.001	0.011	0.06	1.758	0.081	0.095	-7.423	FALSE
Endothelial	cg23632875	-0.005	-0.012	0.001	0.022	-1.758	0.081	0.095	-7.424	FALSE
Endothelial	cg17942382	-0.002	-0.005	0	0.018	-1.758	0.081	0.095	-7.424	FALSE
Endothelial	cg12216208	0.028	-0.004	0.06	0.143	1.758	0.081	0.095	-7.424	FALSE
Endothelial	cg11312087	0.024	-0.003	0.05	0.784	1.758	0.081	0.095	-7.424	FALSE
Endothelial	cg02523839	-0.003	-0.006	0	0.017	-1.757	0.081	0.095	-7.424	FALSE
Endothelial	cg06370812	0.015	-0.002	0.032	0.817	1.757	0.081	0.095	-7.424	FALSE
Endothelial	cg00712356	-0.013	-0.027	0.002	0.908	-1.757	0.081	0.095	-7.424	FALSE
Endothelial	cg17778382	-0.005	-0.012	0.001	0.048	-1.757	0.081	0.095	-7.424	FALSE
Endothelial	cg12376271	-0.015	-0.031	0.002	0.874	-1.757	0.081	0.095	-7.424	FALSE
Endothelial	cg07225458	-0.011	-0.023	0.001	0.961	-1.757	0.081	0.095	-7.424	FALSE
Endothelial	cg14961435	0.018	-0.002	0.039	0.064	1.757	0.081	0.095	-7.424	FALSE
Endothelial	cg01789728	-0.004	-0.009	0.001	0.03	-1.757	0.081	0.095	-7.424	FALSE
Endothelial	cg13577556	-0.025	-0.054	0.003	0.194	-1.757	0.081	0.095	-7.424	FALSE
Endothelial	cg19506311	0.021	-0.003	0.044	0.728	1.757	0.081	0.095	-7.424	FALSE
Endothelial	cg13493559	-0.003	-0.006	0	0.016	-1.757	0.081	0.095	-7.424	FALSE
Endothelial	cg01462744	-0.001	-0.003	0	0.012	-1.757	0.081	0.095	-7.424	FALSE
Endothelial	cg13895148	-0.007	-0.015	0.001	0.961	-1.757	0.081	0.095	-7.424	FALSE
Endothelial	cg07889337	0.003	0	0.006	0.022	1.757	0.081	0.095	-7.424	FALSE
Endothelial	cg10607557	0.021	-0.003	0.045	0.938	1.757	0.081	0.095	-7.424	FALSE
Endothelial	cg22023046	-0.002	-0.005	0	0.02	-1.757	0.081	0.095	-7.424	FALSE
Endothelial	cg25423822	-0.003	-0.005	0	0.015	-1.757	0.081	0.095	-7.424	FALSE
Endothelial	cg00318608	-0.004	-0.009	0.001	0.028	-1.757	0.081	0.095	-7.424	FALSE
Endothelial	cg00990613	-0.02	-0.042	0.002	0.043	-1.757	0.081	0.095	-7.424	FALSE
Endothelial	cg27465717	0.002	0	0.004	0.024	1.757	0.081	0.095	-7.425	FALSE
Endothelial	cg11680442	-0.002	-0.005	0	0.018	-1.757	0.081	0.095	-7.425	FALSE
Endothelial	cg21754186	0.002	0	0.005	0.02	1.757	0.081	0.095	-7.425	FALSE
Endothelial	cg01961825	-0.027	-0.057	0.003	0.708	-1.757	0.081	0.095	-7.425	FALSE
Endothelial	cg12180070	0.018	-0.002	0.039	0.897	1.757	0.081	0.095	-7.425	FALSE
Endothelial	cg12659009	0.029	-0.004	0.061	0.815	1.757	0.081	0.095	-7.425	FALSE
Endothelial	cg09524613	-0.038	-0.08	0.005	0.806	-1.757	0.081	0.095	-7.425	FALSE
Endothelial	cg05752819	0.007	-0.001	0.014	0.039	1.757	0.081	0.095	-7.425	FALSE
Endothelial	cg03448635	-0.023	-0.048	0.003	0.62	-1.757	0.081	0.095	-7.425	FALSE
Endothelial	cg13049247	-0.035	-0.074	0.004	0.736	-1.757	0.081	0.095	-7.425	FALSE
Endothelial	cg03306564	-0.002	-0.005	0	0.018	-1.757	0.081	0.095	-7.425	FALSE
Endothelial	cg24166129	-0.024	-0.052	0.003	0.756	-1.757	0.081	0.095	-7.425	FALSE
Endothelial	cg19752143	0.004	-0.001	0.009	0.974	1.757	0.081	0.095	-7.425	FALSE
Endothelial	cg26353468	-0.016	-0.034	0.002	0.025	-1.757	0.081	0.095	-7.425	FALSE
Endothelial	cg19480937	0.008	-0.001	0.016	0.933	1.757	0.081	0.095	-7.425	FALSE
Endothelial	cg07363112	-0.01	-0.021	0.001	0.045	-1.757	0.081	0.095	-7.425	FALSE
Endothelial	cg05185926	-0.03	-0.063	0.004	0.343	-1.757	0.081	0.095	-7.425	FALSE
Endothelial	cg13308350	0.014	-0.002	0.03	0.915	1.756	0.082	0.095	-7.425	FALSE
Endothelial	cg07078758	-0.017	-0.037	0.002	0.876	-1.756	0.082	0.095	-7.425	FALSE
Endothelial	cg16185419	-0.019	-0.041	0.002	0.704	-1.756	0.082	0.095	-7.426	FALSE
Endothelial	cg10775229	0.029	-0.004	0.062	0.462	1.756	0.082	0.095	-7.426	FALSE
Endothelial	cg24428653	-0.019	-0.04	0.002	0.891	-1.756	0.082	0.095	-7.426	FALSE
Endothelial	cg03131092	-0.017	-0.036	0.002	0.863	-1.756	0.082	0.095	-7.426	FALSE
Endothelial	cg00103685	-0.005	-0.01	0.001	0.039	-1.756	0.082	0.095	-7.426	FALSE
Endothelial	cg08282512	0.031	-0.004	0.065	0.968	1.756	0.082	0.095	-7.426	FALSE
Endothelial	cg23408411	-0.01	-0.021	0.001	0.956	-1.756	0.082	0.095	-7.426	FALSE
Endothelial	cg17819702	0.004	-0.001	0.009	0.033	1.756	0.082	0.095	-7.426	FALSE
Endothelial	cg13997553	-0.031	-0.067	0.004	0.741	-1.756	0.082	0.095	-7.426	FALSE
Endothelial	cg18099844	-0.016	-0.034	0.002	0.888	-1.756	0.082	0.095	-7.426	FALSE
Endothelial	cg17686936	-0.023	-0.049	0.003	0.161	-1.756	0.082	0.095	-7.426	FALSE
Endothelial	cg27091642	0.011	-0.001	0.023	0.974	1.756	0.082	0.095	-7.426	FALSE
Endothelial	cg27082486	0.007	-0.001	0.014	0.047	1.756	0.082	0.095	-7.426	FALSE
Endothelial	cg02690256	-0.035	-0.074	0.004	0.592	-1.756	0.082	0.095	-7.426	FALSE
Endothelial	cg11064738	0.006	-0.001	0.012	0.962	1.756	0.082	0.095	-7.426	FALSE
Endothelial	cg10565187	0.016	-0.002	0.033	0.044	1.756	0.082	0.095	-7.426	FALSE
Endothelial	cg07459252	0.042	-0.005	0.09	0.273	1.756	0.082	0.095	-7.426	FALSE
Endothelial	cg00264799	0.034	-0.004	0.072	0.782	1.756	0.082	0.095	-7.426	FALSE
Endothelial	cg11651717	-0.007	-0.016	0.001	0.029	-1.756	0.082	0.095	-7.427	FALSE
Endothelial	cg01408845	-0.016	-0.034	0.002	0.805	-1.756	0.082	0.095	-7.427	FALSE
Endothelial	cg08462941	-0.035	-0.075	0.004	0.592	-1.756	0.082	0.095	-7.427	FALSE
Endothelial	cg06497848	0.021	-0.003	0.044	0.281	1.756	0.082	0.095	-7.427	FALSE
Endothelial	cg27325224	-0.034	-0.073	0.004	0.563	-1.756	0.082	0.095	-7.427	FALSE
Endothelial	cg06887949	0.008	-0.001	0.017	0.945	1.756	0.082	0.095	-7.427	FALSE
Endothelial	cg03588357	0.035	-0.004	0.074	0.098	1.756	0.082	0.095	-7.427	FALSE
Endothelial	cg09823576	-0.011	-0.022	0.001	0.936	-1.756	0.082	0.095	-7.427	FALSE
Endothelial	cg00845775	-0.015	-0.031	0.002	0.83	-1.756	0.082	0.095	-7.427	FALSE
Endothelial	cg26283949	0.02	-0.003	0.043	0.815	1.756	0.082	0.095	-7.427	FALSE
Endothelial	cg03180457	0.04	-0.005	0.084	0.035	1.756	0.082	0.095	-7.427	FALSE
Endothelial	cg18310007	-0.003	-0.006	0	0.018	-1.756	0.082	0.095	-7.427	FALSE
Endothelial	cg03525011	-0.003	-0.006	0	0.019	-1.756	0.082	0.095	-7.427	FALSE
Endothelial	cg16612876	-0.007	-0.015	0.001	0.942	-1.756	0.082	0.095	-7.427	FALSE
Endothelial	cg04606722	0.016	-0.002	0.034	0.909	1.756	0.082	0.095	-7.427	FALSE
Endothelial	cg04247814	0.013	-0.002	0.029	0.883	1.756	0.082	0.095	-7.427	FALSE
Endothelial	cg10812236	0.031	-0.004	0.066	0.399	1.755	0.082	0.095	-7.427	FALSE
Endothelial	cg16755393	-0.003	-0.006	0	0.021	-1.755	0.082	0.095	-7.427	FALSE
Endothelial	cg14529891	0.01	-0.001	0.022	0.938	1.755	0.082	0.095	-7.427	FALSE
Endothelial	cg13724285	0.01	-0.001	0.022	0.914	1.755	0.082	0.095	-7.427	FALSE
Endothelial	cg22918133	0.003	0	0.007	0.037	1.755	0.082	0.095	-7.427	FALSE
Endothelial	cg02888867	-0.003	-0.006	0	0.026	-1.755	0.082	0.095	-7.427	FALSE
Endothelial	cg07332683	-0.013	-0.027	0.002	0.945	-1.755	0.082	0.095	-7.427	FALSE
Endothelial	cg18161890	0.034	-0.004	0.072	0.475	1.755	0.082	0.095	-7.427	FALSE
Endothelial	cg23838308	-0.003	-0.005	0	0.013	-1.755	0.082	0.095	-7.427	FALSE
Endothelial	cg12311490	0.003	0	0.006	0.031	1.755	0.082	0.095	-7.428	FALSE
Endothelial	cg05010179	-0.002	-0.005	0	0.021	-1.755	0.082	0.095	-7.428	FALSE
Endothelial	cg21594297	0.014	-0.002	0.03	0.929	1.755	0.082	0.095	-7.428	FALSE
Endothelial	cg04784471	0.002	0	0.004	0.02	1.755	0.082	0.095	-7.428	FALSE
Endothelial	cg20561908	-0.002	-0.003	0	0.016	-1.755	0.082	0.095	-7.428	FALSE
Endothelial	cg03467067	-0.026	-0.056	0.003	0.037	-1.755	0.082	0.095	-7.428	FALSE
Endothelial	cg09895187	-0.002	-0.004	0	0.023	-1.755	0.082	0.095	-7.428	FALSE
Endothelial	cg08424587	-0.002	-0.004	0	0.016	-1.755	0.082	0.095	-7.428	FALSE
Endothelial	cg07103819	0.003	0	0.006	0.03	1.755	0.082	0.095	-7.428	FALSE
Endothelial	cg24138419	0.004	-0.001	0.009	0.979	1.755	0.082	0.095	-7.428	FALSE
Endothelial	cg04653522	-0.019	-0.04	0.002	0.041	-1.755	0.082	0.095	-7.428	FALSE
Endothelial	cg20053110	-0.051	-0.108	0.007	0.189	-1.755	0.082	0.095	-7.428	FALSE
Endothelial	cg10054197	-0.021	-0.044	0.003	0.049	-1.755	0.082	0.095	-7.428	FALSE
Endothelial	cg05641515	0.011	-0.001	0.023	0.933	1.755	0.082	0.095	-7.428	FALSE
Endothelial	cg03704806	0.013	-0.002	0.028	0.944	1.755	0.082	0.095	-7.428	FALSE
Endothelial	cg19363466	-0.014	-0.03	0.002	0.024	-1.755	0.082	0.095	-7.428	FALSE
Endothelial	cg04962654	-0.002	-0.004	0	0.015	-1.755	0.082	0.095	-7.428	FALSE
Endothelial	cg06372607	0.022	-0.003	0.046	0.916	1.755	0.082	0.095	-7.428	FALSE
Endothelial	cg23243608	-0.025	-0.054	0.003	0.612	-1.755	0.082	0.095	-7.428	FALSE
Endothelial	cg26776742	-0.001	-0.003	0	0.013	-1.755	0.082	0.095	-7.428	FALSE
Endothelial	cg21516044	-0.028	-0.061	0.004	0.749	-1.755	0.082	0.095	-7.429	FALSE
Endothelial	cg11917415	-0.024	-0.051	0.003	0.916	-1.755	0.082	0.095	-7.429	FALSE
Endothelial	cg22613854	0.055	-0.007	0.117	0.357	1.755	0.082	0.095	-7.429	FALSE
Endothelial	cg08489941	-0.003	-0.007	0	0.014	-1.755	0.082	0.095	-7.429	FALSE
Endothelial	cg14048460	0.023	-0.003	0.049	0.856	1.755	0.082	0.095	-7.429	FALSE
Endothelial	cg23195199	-0.023	-0.049	0.003	0.848	-1.755	0.082	0.095	-7.429	FALSE
Endothelial	cg15592324	-0.008	-0.017	0.001	0.964	-1.755	0.082	0.095	-7.429	FALSE
Endothelial	cg00610385	-0.019	-0.04	0.002	0.976	-1.754	0.082	0.095	-7.429	FALSE
Endothelial	cg13374389	-0.004	-0.009	0.001	0.015	-1.754	0.082	0.095	-7.429	FALSE
Endothelial	cg04802236	-0.003	-0.006	0	0.019	-1.754	0.082	0.095	-7.429	FALSE
Endothelial	cg20603162	0.016	-0.002	0.033	0.949	1.754	0.082	0.095	-7.429	FALSE
Endothelial	cg20103222	0.015	-0.002	0.031	0.92	1.754	0.082	0.095	-7.429	FALSE
Endothelial	cg02028814	-0.003	-0.006	0	0.025	-1.754	0.082	0.095	-7.429	FALSE
Endothelial	cg05945984	-0.016	-0.035	0.002	0.92	-1.754	0.082	0.095	-7.429	FALSE
Endothelial	cg01936970	0.003	0	0.006	0.032	1.754	0.082	0.095	-7.429	FALSE
Endothelial	cg12298445	0.021	-0.003	0.045	0.498	1.754	0.082	0.095	-7.429	FALSE
Endothelial	cg23497611	0.033	-0.004	0.07	0.675	1.754	0.082	0.095	-7.429	FALSE
Endothelial	cg12930882	0.035	-0.004	0.074	0.478	1.754	0.082	0.095	-7.429	FALSE
Endothelial	cg17167289	-0.001	-0.003	0	0.018	-1.754	0.082	0.096	-7.429	FALSE
Endothelial	cg01462884	0.002	0	0.005	0.025	1.754	0.082	0.096	-7.429	FALSE
Endothelial	cg12390344	-0.025	-0.052	0.003	0.175	-1.754	0.082	0.096	-7.43	FALSE
Endothelial	cg03337430	0.007	-0.001	0.015	0.964	1.754	0.082	0.096	-7.43	FALSE
Endothelial	cg20897046	0.004	-0.001	0.009	0.971	1.754	0.082	0.096	-7.43	FALSE
Endothelial	cg24269082	0.01	-0.001	0.021	0.96	1.754	0.082	0.096	-7.43	FALSE
Endothelial	cg21104167	-0.006	-0.013	0.001	0.042	-1.754	0.082	0.096	-7.43	FALSE
Endothelial	cg10810305	-0.002	-0.005	0	0.015	-1.754	0.082	0.096	-7.43	FALSE
Endothelial	cg18536994	-0.022	-0.047	0.003	0.774	-1.754	0.082	0.096	-7.43	FALSE
Endothelial	cg13604154	0.02	-0.003	0.043	0.907	1.754	0.082	0.096	-7.43	FALSE
Endothelial	cg26275848	-0.021	-0.046	0.003	0.691	-1.754	0.082	0.096	-7.43	FALSE
Endothelial	cg25009002	-0.007	-0.015	0.001	0.953	-1.754	0.082	0.096	-7.43	FALSE
Endothelial	cg25362714	-0.008	-0.017	0.001	0.947	-1.754	0.082	0.096	-7.43	FALSE
Endothelial	cg06096695	-0.002	-0.005	0	0.013	-1.754	0.082	0.096	-7.43	FALSE
Endothelial	cg24770569	-0.004	-0.009	0.001	0.034	-1.754	0.082	0.096	-7.43	FALSE
Endothelial	cg27059598	0.032	-0.004	0.069	0.694	1.754	0.082	0.096	-7.43	FALSE
Endothelial	cg02289168	0.01	-0.001	0.021	0.942	1.754	0.082	0.096	-7.43	FALSE
Endothelial	cg06784545	0.02	-0.003	0.044	0.913	1.754	0.082	0.096	-7.43	FALSE
Endothelial	cg17777561	0.002	0	0.004	0.028	1.754	0.082	0.096	-7.43	FALSE
Endothelial	cg00560722	-0.003	-0.006	0	0.017	-1.754	0.082	0.096	-7.43	FALSE
Endothelial	cg02429669	-0.017	-0.037	0.002	0.148	-1.754	0.082	0.096	-7.43	FALSE
Endothelial	cg22858872	-0.002	-0.004	0	0.017	-1.754	0.082	0.096	-7.43	FALSE
Endothelial	cg07717774	0.003	0	0.007	0.976	1.754	0.082	0.096	-7.43	FALSE
Endothelial	cg00003965	-0.021	-0.045	0.003	0.82	-1.753	0.082	0.096	-7.431	FALSE
Endothelial	cg27101802	0.021	-0.003	0.044	0.736	1.753	0.082	0.096	-7.431	FALSE
Endothelial	cg15388598	-0.001	-0.003	0	0.016	-1.753	0.082	0.096	-7.431	FALSE
Endothelial	cg05317207	0.037	-0.005	0.08	0.338	1.753	0.082	0.096	-7.431	FALSE
Endothelial	cg26034408	-0.005	-0.011	0.001	0.022	-1.753	0.082	0.096	-7.431	FALSE
Endothelial	cg25109719	0.007	-0.001	0.014	0.959	1.753	0.082	0.096	-7.431	FALSE
Endothelial	cg14614689	-0.029	-0.061	0.004	0.45	-1.753	0.082	0.096	-7.431	FALSE
Endothelial	cg18350520	0.005	-0.001	0.01	0.973	1.753	0.082	0.096	-7.431	FALSE
Endothelial	cg21460625	0.031	-0.004	0.067	0.584	1.753	0.082	0.096	-7.431	FALSE
Endothelial	cg00305996	0.016	-0.002	0.034	0.895	1.753	0.082	0.096	-7.431	FALSE
Endothelial	cg10737195	-0.023	-0.049	0.003	0.053	-1.753	0.082	0.096	-7.431	FALSE
Endothelial	cg08768852	-0.01	-0.021	0.001	0.044	-1.753	0.082	0.096	-7.431	FALSE
Endothelial	cg18089145	0.003	0	0.007	0.028	1.753	0.082	0.096	-7.431	FALSE
Endothelial	cg14074945	-0.013	-0.027	0.002	0.877	-1.753	0.082	0.096	-7.431	FALSE
Endothelial	cg09435674	-0.011	-0.023	0.001	0.057	-1.753	0.082	0.096	-7.431	FALSE
Endothelial	cg22707705	-0.029	-0.061	0.004	0.731	-1.753	0.082	0.096	-7.431	FALSE
Endothelial	cg05119810	-0.019	-0.04	0.002	0.864	-1.753	0.082	0.096	-7.431	FALSE
Endothelial	cg09085417	0.002	0	0.004	0.016	1.753	0.082	0.096	-7.431	FALSE
Endothelial	cg07931024	-0.037	-0.079	0.005	0.747	-1.753	0.082	0.096	-7.431	FALSE
Endothelial	cg17237063	-0.002	-0.004	0	0.017	-1.753	0.082	0.096	-7.431	FALSE
Endothelial	cg14428530	0.014	-0.002	0.029	0.079	1.753	0.082	0.096	-7.431	FALSE
Endothelial	cg15479754	0.033	-0.004	0.07	0.78	1.753	0.082	0.096	-7.432	FALSE
Endothelial	cg09548292	-0.009	-0.02	0.001	0.966	-1.753	0.082	0.096	-7.432	FALSE
Endothelial	cg12721792	0.003	0	0.007	0.027	1.753	0.082	0.096	-7.432	FALSE
Endothelial	cg13028834	0.004	0	0.008	0.034	1.753	0.082	0.096	-7.432	FALSE
Endothelial	cg18577280	-0.002	-0.005	0	0.023	-1.753	0.082	0.096	-7.432	FALSE
Endothelial	cg03188356	0.014	-0.002	0.029	0.927	1.753	0.082	0.096	-7.432	FALSE
Endothelial	cg01074628	-0.002	-0.005	0	0.015	-1.753	0.082	0.096	-7.432	FALSE
Endothelial	cg12075901	0.011	-0.001	0.024	0.917	1.753	0.082	0.096	-7.432	FALSE
Endothelial	cg16361301	-0.006	-0.012	0.001	0.038	-1.753	0.082	0.096	-7.432	FALSE
Endothelial	cg00702030	0.002	0	0.004	0.021	1.753	0.082	0.096	-7.432	FALSE
Endothelial	cg09947844	-0.03	-0.065	0.004	0.819	-1.753	0.082	0.096	-7.432	FALSE
Endothelial	cg17305654	0.024	-0.003	0.051	0.926	1.753	0.082	0.096	-7.432	FALSE
Endothelial	cg02725885	-0.024	-0.051	0.003	0.074	-1.753	0.082	0.096	-7.432	FALSE
Endothelial	cg07382149	-0.001	-0.002	0	0.011	-1.753	0.082	0.096	-7.432	FALSE
Endothelial	cg02485462	0.017	-0.002	0.037	0.801	1.753	0.082	0.096	-7.432	FALSE
Endothelial	cg10639888	-0.002	-0.004	0	0.013	-1.753	0.082	0.096	-7.432	FALSE
Endothelial	cg07354053	-0.037	-0.079	0.005	0.05	-1.752	0.082	0.096	-7.432	FALSE
Endothelial	cg07890065	0.028	-0.004	0.06	0.848	1.752	0.082	0.096	-7.432	FALSE
Endothelial	cg26369315	0.027	-0.004	0.058	0.846	1.752	0.082	0.096	-7.432	FALSE
Endothelial	cg19816983	0.004	-0.001	0.009	0.979	1.752	0.082	0.096	-7.432	FALSE
Endothelial	cg12037994	-0.018	-0.037	0.002	0.729	-1.752	0.082	0.096	-7.432	FALSE
Endothelial	cg27518272	-0.012	-0.026	0.002	0.862	-1.752	0.082	0.096	-7.433	FALSE
Endothelial	cg22153345	0.01	-0.001	0.02	0.949	1.752	0.082	0.096	-7.433	FALSE
Endothelial	cg00025357	0.025	-0.003	0.054	0.275	1.752	0.082	0.096	-7.433	FALSE
Endothelial	ch.2.2787684R	0.003	0	0.007	0.025	1.752	0.082	0.096	-7.433	FALSE
Endothelial	cg17118599	-0.006	-0.012	0.001	0.045	-1.752	0.082	0.096	-7.433	FALSE
Endothelial	cg05492270	0.002	0	0.004	0.022	1.752	0.082	0.096	-7.433	FALSE
Endothelial	cg19557190	0.004	-0.001	0.008	0.027	1.752	0.082	0.096	-7.433	FALSE
Endothelial	cg00420922	0.004	-0.001	0.01	0.028	1.752	0.082	0.096	-7.433	FALSE
Endothelial	cg00784308	-0.008	-0.018	0.001	0.02	-1.752	0.082	0.096	-7.433	FALSE
Endothelial	cg00682458	-0.002	-0.005	0	0.013	-1.752	0.082	0.096	-7.433	FALSE
Endothelial	cg03065090	0.033	-0.004	0.069	0.697	1.752	0.082	0.096	-7.433	FALSE
Endothelial	cg15851274	0.002	0	0.004	0.027	1.752	0.082	0.096	-7.433	FALSE
Endothelial	cg27361520	0.029	-0.004	0.061	0.804	1.752	0.082	0.096	-7.433	FALSE
Endothelial	cg17572116	-0.004	-0.009	0.001	0.027	-1.752	0.082	0.096	-7.433	FALSE
Endothelial	cg07696485	-0.016	-0.034	0.002	0.113	-1.752	0.082	0.096	-7.433	FALSE
Endothelial	cg04152921	-0.014	-0.031	0.002	0.125	-1.752	0.082	0.096	-7.433	FALSE
Endothelial	cg17080504	-0.009	-0.019	0.001	0.03	-1.752	0.082	0.096	-7.433	FALSE
Endothelial	cg23021014	0.002	0	0.004	0.021	1.752	0.082	0.096	-7.434	FALSE
Endothelial	cg11320418	-0.003	-0.007	0	0.023	-1.752	0.082	0.096	-7.434	FALSE
Endothelial	cg02879967	0.017	-0.002	0.037	0.896	1.752	0.082	0.096	-7.434	FALSE
Endothelial	cg03870845	-0.003	-0.007	0	0.021	-1.752	0.082	0.096	-7.434	FALSE
Endothelial	cg04619437	-0.009	-0.02	0.001	0.943	-1.752	0.082	0.096	-7.434	FALSE
Endothelial	cg21660861	0.027	-0.004	0.058	0.641	1.752	0.082	0.096	-7.434	FALSE
Endothelial	cg10951786	-0.002	-0.003	0	0.016	-1.752	0.082	0.096	-7.434	FALSE
Endothelial	cg05179805	0.003	0	0.007	0.035	1.751	0.082	0.096	-7.434	FALSE
Endothelial	cg13794863	0.024	-0.003	0.052	0.703	1.751	0.082	0.096	-7.434	FALSE
Endothelial	cg18032502	-0.033	-0.071	0.004	0.566	-1.751	0.082	0.096	-7.434	FALSE
Endothelial	cg13952656	-0.01	-0.022	0.001	0.035	-1.751	0.082	0.096	-7.434	FALSE
Endothelial	cg23037132	-0.004	-0.009	0.001	0.039	-1.751	0.082	0.096	-7.434	FALSE
Endothelial	cg07195118	0.045	-0.006	0.095	0.783	1.751	0.082	0.096	-7.434	FALSE
Endothelial	cg15233681	0.008	-0.001	0.016	0.97	1.751	0.082	0.096	-7.434	FALSE
Endothelial	cg11895615	0.015	-0.002	0.033	0.917	1.751	0.082	0.096	-7.434	FALSE
Endothelial	cg21609684	0.017	-0.002	0.035	0.078	1.751	0.082	0.096	-7.434	FALSE
Endothelial	cg04858616	0.004	-0.001	0.01	0.032	1.751	0.082	0.096	-7.434	FALSE
Endothelial	cg06145862	0.012	-0.002	0.025	0.897	1.751	0.082	0.096	-7.434	FALSE
Endothelial	cg18935516	-0.027	-0.057	0.003	0.674	-1.751	0.082	0.096	-7.434	FALSE
Endothelial	cg24263062	-0.055	-0.118	0.007	0.433	-1.751	0.082	0.096	-7.434	FALSE
Endothelial	cg04396242	-0.002	-0.004	0	0.016	-1.751	0.082	0.096	-7.435	FALSE
Endothelial	cg03249995	-0.01	-0.021	0.001	0.874	-1.751	0.082	0.096	-7.435	FALSE
Endothelial	cg01361263	0.025	-0.003	0.054	0.686	1.751	0.082	0.096	-7.435	FALSE
Endothelial	cg01436279	-0.021	-0.046	0.003	0.739	-1.751	0.082	0.096	-7.435	FALSE
Endothelial	cg16767915	-0.027	-0.057	0.003	0.61	-1.751	0.082	0.096	-7.435	FALSE
Endothelial	cg05013825	0.018	-0.002	0.038	0.65	1.751	0.082	0.096	-7.435	FALSE
Endothelial	cg21242663	0.007	-0.001	0.015	0.976	1.751	0.082	0.096	-7.435	FALSE
Endothelial	cg02876237	-0.027	-0.058	0.004	0.035	-1.751	0.082	0.096	-7.435	FALSE
Endothelial	cg10943263	-0.038	-0.081	0.005	0.5	-1.751	0.082	0.096	-7.435	FALSE
Endothelial	cg08206098	-0.002	-0.005	0	0.011	-1.751	0.082	0.096	-7.435	FALSE
Endothelial	cg13828899	-0.014	-0.029	0.002	0.856	-1.751	0.082	0.096	-7.435	FALSE
Endothelial	cg13365284	-0.002	-0.004	0	0.021	-1.751	0.082	0.096	-7.435	FALSE
Endothelial	cg17784596	-0.004	-0.008	0	0.022	-1.751	0.082	0.096	-7.435	FALSE
Endothelial	cg05367846	0.014	-0.002	0.03	0.103	1.751	0.082	0.096	-7.435	FALSE
Endothelial	cg07927984	-0.023	-0.05	0.003	0.345	-1.751	0.082	0.096	-7.435	FALSE
Endothelial	cg22507639	-0.017	-0.035	0.002	0.249	-1.751	0.082	0.096	-7.435	FALSE
Endothelial	cg00790071	0.033	-0.004	0.07	0.644	1.751	0.083	0.096	-7.435	FALSE
Endothelial	cg12693135	-0.002	-0.004	0	0.012	-1.751	0.082	0.096	-7.435	FALSE
Endothelial	cg26909217	0.024	-0.003	0.051	0.762	1.751	0.083	0.096	-7.436	FALSE
Endothelial	cg11341775	-0.003	-0.006	0	0.014	-1.75	0.083	0.096	-7.436	FALSE
Endothelial	cg26862247	0.019	-0.003	0.041	0.921	1.75	0.083	0.096	-7.436	FALSE
Endothelial	cg24795627	-0.006	-0.013	0.001	0.032	-1.75	0.083	0.096	-7.436	FALSE
Endothelial	cg05349083	-0.007	-0.014	0.001	0.961	-1.75	0.083	0.096	-7.436	FALSE
Endothelial	cg25089026	0.022	-0.003	0.047	0.857	1.75	0.083	0.096	-7.436	FALSE
Endothelial	cg05133578	-0.011	-0.022	0.001	0.102	-1.75	0.083	0.096	-7.436	FALSE
Endothelial	cg23092635	-0.031	-0.066	0.004	0.071	-1.75	0.083	0.096	-7.436	FALSE
Endothelial	cg22476645	-0.002	-0.005	0	0.031	-1.75	0.083	0.096	-7.436	FALSE
Endothelial	cg01798806	-0.02	-0.042	0.003	0.731	-1.75	0.083	0.096	-7.436	FALSE
Endothelial	cg14059822	0.032	-0.004	0.068	0.715	1.75	0.083	0.096	-7.436	FALSE
Endothelial	cg07914084	-0.002	-0.004	0	0.029	-1.75	0.083	0.096	-7.436	FALSE
Endothelial	cg13990487	0.016	-0.002	0.034	0.819	1.75	0.083	0.096	-7.436	FALSE
Endothelial	cg08504448	-0.004	-0.01	0.001	0.036	-1.75	0.083	0.096	-7.436	FALSE
Endothelial	cg10720210	0.014	-0.002	0.031	0.939	1.75	0.083	0.096	-7.437	FALSE
Endothelial	cg25876608	-0.002	-0.005	0	0.015	-1.75	0.083	0.096	-7.437	FALSE
Endothelial	cg02624386	0.006	-0.001	0.012	0.964	1.75	0.083	0.096	-7.437	FALSE
Endothelial	cg21010028	-0.003	-0.007	0	0.965	-1.75	0.083	0.096	-7.437	FALSE
Endothelial	cg26956874	-0.012	-0.026	0.002	0.044	-1.75	0.083	0.096	-7.437	FALSE
Endothelial	cg26252703	-0.007	-0.015	0.001	0.04	-1.75	0.083	0.096	-7.437	FALSE
Endothelial	cg25734279	-0.023	-0.049	0.003	0.905	-1.75	0.083	0.096	-7.437	FALSE
Endothelial	cg21089669	-0.002	-0.005	0	0.014	-1.75	0.083	0.096	-7.437	FALSE
Endothelial	cg09062970	-0.029	-0.062	0.004	0.79	-1.75	0.083	0.096	-7.437	FALSE
Endothelial	cg17848848	0.009	-0.001	0.018	0.951	1.75	0.083	0.096	-7.437	FALSE
Endothelial	cg06369090	0.046	-0.006	0.097	0.08	1.75	0.083	0.096	-7.437	FALSE
Endothelial	cg26007540	-0.002	-0.004	0	0.012	-1.75	0.083	0.096	-7.437	FALSE
Endothelial	cg21346589	-0.027	-0.058	0.004	0.847	-1.75	0.083	0.096	-7.437	FALSE
Endothelial	cg18033628	0.018	-0.002	0.038	0.328	1.75	0.083	0.096	-7.437	FALSE
Endothelial	cg12267021	-0.006	-0.012	0.001	0.045	-1.75	0.083	0.096	-7.437	FALSE
Endothelial	cg16601489	0.033	-0.004	0.07	0.791	1.75	0.083	0.096	-7.437	FALSE
Endothelial	cg04384181	-0.002	-0.004	0	0.02	-1.75	0.083	0.096	-7.437	FALSE
Endothelial	cg24689245	-0.002	-0.003	0	0.016	-1.75	0.083	0.096	-7.437	FALSE
Endothelial	cg25808926	-0.003	-0.007	0	0.028	-1.749	0.083	0.096	-7.437	FALSE
Endothelial	cg14057961	-0.003	-0.007	0	0.035	-1.749	0.083	0.096	-7.437	FALSE
Endothelial	cg10643407	0.003	0	0.006	0.039	1.749	0.083	0.096	-7.438	FALSE
Endothelial	cg06093354	-0.001	-0.003	0	0.016	-1.749	0.083	0.096	-7.438	FALSE
Endothelial	cg01008117	0.008	-0.001	0.017	0.946	1.749	0.083	0.096	-7.438	FALSE
Endothelial	cg14047630	-0.039	-0.084	0.005	0.741	-1.749	0.083	0.096	-7.438	FALSE
Endothelial	cg04728919	-0.031	-0.066	0.004	0.717	-1.749	0.083	0.096	-7.438	FALSE
Endothelial	cg02223962	0.036	-0.005	0.077	0.915	1.749	0.083	0.096	-7.438	FALSE
Endothelial	cg11116758	-0.022	-0.047	0.003	0.288	-1.749	0.083	0.096	-7.438	FALSE
Endothelial	cg15974272	0.003	0	0.007	0.026	1.749	0.083	0.096	-7.438	FALSE
Endothelial	cg04769705	-0.002	-0.005	0	0.028	-1.749	0.083	0.096	-7.438	FALSE
Endothelial	cg08215831	-0.035	-0.075	0.005	0.537	-1.749	0.083	0.096	-7.438	FALSE
Endothelial	cg17564074	-0.002	-0.005	0	0.023	-1.749	0.083	0.096	-7.438	FALSE
Endothelial	cg06058431	0.002	0	0.004	0.018	1.749	0.083	0.096	-7.438	FALSE
Endothelial	cg08687449	0.002	0	0.005	0.021	1.749	0.083	0.096	-7.438	FALSE
Endothelial	cg00495503	-0.003	-0.006	0	0.018	-1.749	0.083	0.096	-7.438	FALSE
Endothelial	cg23958319	-0.021	-0.045	0.003	0.803	-1.749	0.083	0.096	-7.438	FALSE
Endothelial	cg22824060	0.002	0	0.004	0.022	1.749	0.083	0.096	-7.438	FALSE
Endothelial	cg06473429	-0.004	-0.009	0.001	0.029	-1.749	0.083	0.096	-7.438	FALSE
Endothelial	cg04792910	0.028	-0.004	0.061	0.77	1.749	0.083	0.096	-7.438	FALSE
Endothelial	cg05772532	-0.031	-0.066	0.004	0.434	-1.749	0.083	0.096	-7.438	FALSE
Endothelial	cg11015188	-0.007	-0.014	0.001	0.061	-1.749	0.083	0.097	-7.438	FALSE
Endothelial	cg12960248	-0.023	-0.05	0.003	0.033	-1.749	0.083	0.097	-7.438	FALSE
Endothelial	cg14421700	-0.024	-0.051	0.003	0.538	-1.749	0.083	0.097	-7.438	FALSE
Endothelial	cg03827720	0.027	-0.004	0.057	0.808	1.749	0.083	0.097	-7.439	FALSE
Endothelial	cg08120190	-0.002	-0.005	0	0.017	-1.749	0.083	0.097	-7.439	FALSE
Endothelial	cg21627865	-0.003	-0.007	0	0.025	-1.749	0.083	0.097	-7.439	FALSE
Endothelial	cg26419659	0.012	-0.002	0.027	0.941	1.749	0.083	0.097	-7.439	FALSE
Endothelial	cg15286372	-0.003	-0.006	0	0.027	-1.749	0.083	0.097	-7.439	FALSE
Endothelial	cg16417909	0.006	-0.001	0.012	0.041	1.749	0.083	0.097	-7.439	FALSE
Endothelial	cg06497752	0.002	0	0.005	0.023	1.749	0.083	0.097	-7.439	FALSE
Endothelial	cg02398045	-0.008	-0.017	0.001	0.024	-1.749	0.083	0.097	-7.439	FALSE
Endothelial	cg14620352	-0.017	-0.036	0.002	0.836	-1.749	0.083	0.097	-7.439	FALSE
Endothelial	cg23731901	-0.002	-0.004	0	0.019	-1.748	0.083	0.097	-7.439	FALSE
Endothelial	cg07953400	-0.008	-0.016	0.001	0.061	-1.748	0.083	0.097	-7.439	FALSE
Endothelial	cg08530934	0.019	-0.003	0.041	0.832	1.748	0.083	0.097	-7.439	FALSE
Endothelial	cg06126815	0.01	-0.001	0.021	0.927	1.748	0.083	0.097	-7.439	FALSE
Endothelial	cg17247149	0.005	-0.001	0.011	0.975	1.748	0.083	0.097	-7.439	FALSE
Endothelial	cg11697812	0.003	0	0.007	0.024	1.748	0.083	0.097	-7.439	FALSE
Endothelial	cg20420867	-0.016	-0.034	0.002	0.142	-1.748	0.083	0.097	-7.439	FALSE
Endothelial	cg05337594	0.006	-0.001	0.013	0.963	1.748	0.083	0.097	-7.439	FALSE
Endothelial	cg17161804	0.002	0	0.005	0.026	1.748	0.083	0.097	-7.439	FALSE
Endothelial	cg24109273	0.002	0	0.005	0.028	1.748	0.083	0.097	-7.44	FALSE
Endothelial	cg11081703	-0.006	-0.013	0.001	0.042	-1.748	0.083	0.097	-7.44	FALSE
Endothelial	cg12610479	-0.002	-0.004	0	0.019	-1.748	0.083	0.097	-7.44	FALSE
Endothelial	cg08763126	0.003	0	0.006	0.033	1.748	0.083	0.097	-7.44	FALSE
Endothelial	cg11253416	0.011	-0.001	0.023	0.952	1.748	0.083	0.097	-7.44	FALSE
Endothelial	cg02072366	-0.017	-0.037	0.002	0.063	-1.748	0.083	0.097	-7.44	FALSE
Endothelial	cg13169527	-0.012	-0.026	0.002	0.955	-1.748	0.083	0.097	-7.44	FALSE
Endothelial	cg20398120	0.018	-0.002	0.038	0.779	1.748	0.083	0.097	-7.44	FALSE
Endothelial	cg08899504	0.004	-0.001	0.009	0.972	1.748	0.083	0.097	-7.44	FALSE
Endothelial	cg18760119	-0.003	-0.006	0	0.022	-1.748	0.083	0.097	-7.44	FALSE
Endothelial	cg18685330	-0.031	-0.067	0.004	0.704	-1.748	0.083	0.097	-7.44	FALSE
Endothelial	cg01350440	-0.009	-0.019	0.001	0.027	-1.748	0.083	0.097	-7.44	FALSE
Endothelial	cg18169013	0.018	-0.002	0.039	0.79	1.748	0.083	0.097	-7.44	FALSE
Endothelial	cg02540011	-0.002	-0.005	0	0.02	-1.748	0.083	0.097	-7.44	FALSE
Endothelial	cg25308976	0.024	-0.003	0.051	0.842	1.748	0.083	0.097	-7.441	FALSE
Endothelial	cg10266853	-0.002	-0.003	0	0.009	-1.748	0.083	0.097	-7.441	FALSE
Endothelial	cg10182102	-0.008	-0.016	0.001	0.024	-1.748	0.083	0.097	-7.441	FALSE
Endothelial	cg08581018	-0.083	-0.178	0.011	0.646	-1.748	0.083	0.097	-7.441	FALSE
Endothelial	cg26637795	-0.003	-0.005	0	0.026	-1.748	0.083	0.097	-7.441	FALSE
Endothelial	cg16636226	-0.039	-0.082	0.005	0.847	-1.748	0.083	0.097	-7.441	FALSE
Endothelial	cg18697006	-0.003	-0.007	0	0.029	-1.747	0.083	0.097	-7.441	FALSE
Endothelial	cg02205072	0.008	-0.001	0.017	0.968	1.747	0.083	0.097	-7.441	FALSE
Endothelial	cg21155456	0.046	-0.006	0.099	0.822	1.747	0.083	0.097	-7.441	FALSE
Endothelial	cg16238903	-0.034	-0.073	0.005	0.758	-1.747	0.083	0.097	-7.441	FALSE
Endothelial	cg03401324	-0.002	-0.005	0	0.016	-1.747	0.083	0.097	-7.441	FALSE
Endothelial	cg01713311	0.021	-0.003	0.044	0.712	1.747	0.083	0.097	-7.441	FALSE
Endothelial	cg22109056	0.003	0	0.006	0.023	1.747	0.083	0.097	-7.441	FALSE
Endothelial	cg02477175	0.003	0	0.007	0.024	1.747	0.083	0.097	-7.441	FALSE
Endothelial	cg25513133	-0.002	-0.004	0	0.011	-1.747	0.083	0.097	-7.441	FALSE
Endothelial	cg10279254	0.008	-0.001	0.016	0.949	1.747	0.083	0.097	-7.441	FALSE
Endothelial	cg13962943	-0.002	-0.004	0	0.022	-1.747	0.083	0.097	-7.441	FALSE
Endothelial	cg14559881	-0.002	-0.004	0	0.023	-1.747	0.083	0.097	-7.441	FALSE
Endothelial	cg05258935	0.035	-0.005	0.075	0.417	1.747	0.083	0.097	-7.441	FALSE
Endothelial	cg07319162	-0.034	-0.073	0.005	0.881	-1.747	0.083	0.097	-7.441	FALSE
Endothelial	cg04242070	-0.026	-0.055	0.003	0.574	-1.747	0.083	0.097	-7.441	FALSE
Endothelial	cg04126335	0.025	-0.003	0.054	0.925	1.747	0.083	0.097	-7.442	FALSE
Endothelial	cg26026598	-0.03	-0.064	0.004	0.632	-1.747	0.083	0.097	-7.442	FALSE
Endothelial	cg02722456	-0.003	-0.006	0	0.021	-1.747	0.083	0.097	-7.442	FALSE
Endothelial	cg19364083	0.014	-0.002	0.03	0.922	1.747	0.083	0.097	-7.442	FALSE
Endothelial	cg11064678	0.023	-0.003	0.048	0.923	1.747	0.083	0.097	-7.442	FALSE
Endothelial	cg19744952	-0.005	-0.012	0.001	0.023	-1.747	0.083	0.097	-7.442	FALSE
Endothelial	cg27007356	-0.011	-0.023	0.001	0.913	-1.747	0.083	0.097	-7.442	FALSE
Endothelial	cg16041156	0.006	-0.001	0.013	0.966	1.747	0.083	0.097	-7.442	FALSE
Endothelial	cg22110973	-0.024	-0.051	0.003	0.343	-1.747	0.083	0.097	-7.443	FALSE
Endothelial	cg25182206	0.01	-0.001	0.021	0.077	1.747	0.083	0.097	-7.443	FALSE
Endothelial	cg14386311	0.003	0	0.007	0.974	1.746	0.083	0.097	-7.443	FALSE
Endothelial	cg24254317	-0.032	-0.068	0.004	0.659	-1.746	0.083	0.097	-7.443	FALSE
Endothelial	cg12974637	0.004	-0.001	0.009	0.034	1.746	0.083	0.097	-7.443	FALSE
Endothelial	cg12075776	-0.024	-0.05	0.003	0.77	-1.746	0.083	0.097	-7.443	FALSE
Endothelial	cg10566660	-0.03	-0.065	0.004	0.608	-1.746	0.083	0.097	-7.443	FALSE
Endothelial	cg00146655	-0.026	-0.055	0.003	0.769	-1.746	0.083	0.097	-7.443	FALSE
Endothelial	cg19037922	0.021	-0.003	0.044	0.084	1.746	0.083	0.097	-7.443	FALSE
Endothelial	cg14600041	-0.037	-0.078	0.005	0.74	-1.746	0.083	0.097	-7.443	FALSE
Endothelial	cg09309913	0.002	0	0.004	0.017	1.746	0.083	0.097	-7.443	FALSE
Endothelial	cg24955156	-0.003	-0.007	0	0.037	-1.746	0.083	0.097	-7.443	FALSE
Endothelial	cg07082267	0.027	-0.004	0.058	0.568	1.746	0.083	0.097	-7.443	FALSE
Endothelial	cg10436115	-0.036	-0.076	0.005	0.067	-1.746	0.083	0.097	-7.443	FALSE
Endothelial	cg01637090	-0.022	-0.047	0.003	0.282	-1.746	0.083	0.097	-7.443	FALSE
Endothelial	cg09894746	-0.002	-0.003	0	0.015	-1.746	0.083	0.097	-7.443	FALSE
Endothelial	cg19763168	-0.002	-0.004	0	0.026	-1.746	0.083	0.097	-7.443	FALSE
Endothelial	cg15449127	0.027	-0.004	0.059	0.804	1.746	0.083	0.097	-7.443	FALSE
Endothelial	cg02576701	-0.002	-0.003	0	0.014	-1.746	0.083	0.097	-7.443	FALSE
Endothelial	cg18679299	-0.002	-0.005	0	0.013	-1.746	0.083	0.097	-7.443	FALSE
Endothelial	cg09838701	0.018	-0.002	0.038	0.792	1.746	0.083	0.097	-7.443	FALSE
Endothelial	cg00162206	-0.003	-0.006	0	0.018	-1.746	0.083	0.097	-7.444	FALSE
Endothelial	cg07446740	0.003	0	0.005	0.031	1.746	0.083	0.097	-7.444	FALSE
Endothelial	cg03655662	0.002	0	0.004	0.029	1.746	0.083	0.097	-7.444	FALSE
Endothelial	cg13789457	-0.024	-0.05	0.003	0.813	-1.746	0.083	0.097	-7.444	FALSE
Endothelial	cg15906733	0.029	-0.004	0.061	0.533	1.746	0.083	0.097	-7.444	FALSE
Endothelial	cg17875356	-0.043	-0.093	0.006	0.88	-1.746	0.083	0.097	-7.444	FALSE
Endothelial	cg10277927	-0.006	-0.013	0.001	0.048	-1.746	0.083	0.097	-7.444	FALSE
Endothelial	cg04088817	-0.002	-0.004	0	0.019	-1.746	0.083	0.097	-7.444	FALSE
Endothelial	cg25422089	-0.026	-0.055	0.003	0.646	-1.746	0.083	0.097	-7.444	FALSE
Endothelial	cg07441654	-0.007	-0.014	0.001	0.026	-1.746	0.083	0.097	-7.444	FALSE
Endothelial	cg01272081	-0.003	-0.006	0	0.019	-1.745	0.083	0.097	-7.444	FALSE
Endothelial	cg02009694	0.011	-0.002	0.024	0.945	1.745	0.083	0.097	-7.444	FALSE
Endothelial	cg02330114	-0.023	-0.049	0.003	0.318	-1.745	0.083	0.097	-7.444	FALSE
Endothelial	cg04222463	0.019	-0.003	0.041	0.952	1.745	0.083	0.097	-7.444	FALSE
Endothelial	cg18876084	-0.034	-0.072	0.005	0.767	-1.745	0.083	0.097	-7.444	FALSE
Endothelial	cg22508569	-0.011	-0.024	0.001	0.094	-1.745	0.083	0.097	-7.445	FALSE
Endothelial	cg18912768	-0.025	-0.053	0.003	0.601	-1.745	0.083	0.097	-7.445	FALSE
Endothelial	cg06510711	-0.006	-0.014	0.001	0.039	-1.745	0.083	0.097	-7.445	FALSE
Endothelial	cg23760103	-0.036	-0.077	0.005	0.782	-1.745	0.083	0.097	-7.445	FALSE
Endothelial	cg27079023	0.002	0	0.005	0.026	1.745	0.083	0.097	-7.445	FALSE
Endothelial	cg00817870	0.002	0	0.005	0.027	1.745	0.083	0.097	-7.445	FALSE
Endothelial	cg18409730	-0.024	-0.052	0.003	0.053	-1.745	0.083	0.097	-7.445	FALSE
Endothelial	cg10511332	0.018	-0.002	0.038	0.92	1.745	0.083	0.097	-7.445	FALSE
Endothelial	cg14930396	-0.003	-0.007	0	0.024	-1.745	0.083	0.097	-7.445	FALSE
Endothelial	cg23442672	-0.038	-0.081	0.005	0.363	-1.745	0.083	0.097	-7.445	FALSE
Endothelial	cg19895786	-0.02	-0.042	0.003	0.267	-1.745	0.083	0.097	-7.445	FALSE
Endothelial	cg16099476	-0.003	-0.006	0	0.023	-1.745	0.083	0.097	-7.445	FALSE
Endothelial	cg16662267	0.046	-0.006	0.098	0.169	1.745	0.083	0.097	-7.445	FALSE
Endothelial	cg25611840	-0.005	-0.01	0.001	0.02	-1.745	0.083	0.097	-7.445	FALSE
Endothelial	cg17305617	0.003	0	0.006	0.033	1.745	0.083	0.097	-7.445	FALSE
Endothelial	cg22353429	0.006	-0.001	0.012	0.053	1.745	0.084	0.097	-7.445	FALSE
Endothelial	cg21625007	0.023	-0.003	0.05	0.885	1.745	0.084	0.097	-7.445	FALSE
Endothelial	cg22976700	0.002	0	0.005	0.026	1.745	0.084	0.097	-7.446	FALSE
Endothelial	cg12186410	-0.002	-0.004	0	0.015	-1.745	0.084	0.097	-7.446	FALSE
Endothelial	cg03358373	-0.002	-0.003	0	0.019	-1.745	0.084	0.097	-7.446	FALSE
Endothelial	cg25008524	0.018	-0.002	0.037	0.832	1.745	0.084	0.097	-7.446	FALSE
Endothelial	cg20304210	-0.01	-0.022	0.001	0.033	-1.745	0.084	0.097	-7.446	FALSE
Endothelial	cg20470467	-0.003	-0.006	0	0.027	-1.745	0.084	0.097	-7.446	FALSE
Endothelial	cg26206133	0.019	-0.003	0.041	0.757	1.744	0.084	0.097	-7.446	FALSE
Endothelial	cg07645614	0.002	0	0.004	0.033	1.744	0.084	0.097	-7.446	FALSE
Endothelial	cg16150381	0.026	-0.004	0.056	0.589	1.744	0.084	0.097	-7.446	FALSE
Endothelial	cg10464775	0.013	-0.002	0.029	0.949	1.744	0.084	0.097	-7.446	FALSE
Endothelial	cg22013790	0.018	-0.002	0.039	0.935	1.744	0.084	0.097	-7.446	FALSE
Endothelial	ch.13.693633F	-0.002	-0.005	0	0.018	-1.744	0.084	0.097	-7.446	FALSE
Endothelial	cg10427793	-0.005	-0.01	0.001	0.029	-1.744	0.084	0.097	-7.446	FALSE
Endothelial	cg24177393	-0.045	-0.097	0.006	0.724	-1.744	0.084	0.097	-7.446	FALSE
Endothelial	cg03527887	0.007	-0.001	0.015	0.049	1.744	0.084	0.097	-7.446	FALSE
Endothelial	cg04732303	-0.025	-0.054	0.003	0.721	-1.744	0.084	0.097	-7.447	FALSE
Endothelial	cg16686960	-0.019	-0.042	0.003	0.575	-1.744	0.084	0.097	-7.447	FALSE
Endothelial	cg04640885	-0.025	-0.053	0.003	0.186	-1.744	0.084	0.097	-7.447	FALSE
Endothelial	cg22862961	0.01	-0.001	0.022	0.939	1.744	0.084	0.097	-7.447	FALSE
Endothelial	cg21288729	-0.001	-0.003	0	0.014	-1.744	0.084	0.097	-7.447	FALSE
Endothelial	cg10332704	0.008	-0.001	0.017	0.94	1.744	0.084	0.097	-7.447	FALSE
Endothelial	cg15645674	-0.026	-0.055	0.003	0.809	-1.744	0.084	0.097	-7.447	FALSE
Endothelial	cg10507402	-0.003	-0.007	0	0.02	-1.744	0.084	0.097	-7.447	FALSE
Endothelial	cg23965551	-0.003	-0.006	0	0.027	-1.744	0.084	0.097	-7.447	FALSE
Endothelial	cg00530492	-0.042	-0.089	0.006	0.123	-1.744	0.084	0.097	-7.447	FALSE
Endothelial	cg06380356	-0.028	-0.06	0.004	0.203	-1.744	0.084	0.098	-7.447	FALSE
Endothelial	cg25350635	-0.011	-0.024	0.002	0.098	-1.744	0.084	0.098	-7.447	FALSE
Endothelial	cg02761778	0.02	-0.003	0.042	0.66	1.744	0.084	0.098	-7.447	FALSE
Endothelial	cg26227661	-0.015	-0.032	0.002	0.741	-1.744	0.084	0.098	-7.447	FALSE
Endothelial	cg12087108	0.002	0	0.005	0.021	1.744	0.084	0.098	-7.447	FALSE
Endothelial	cg19463665	0.007	-0.001	0.016	0.968	1.744	0.084	0.098	-7.447	FALSE
Endothelial	cg03759613	-0.003	-0.006	0	0.026	-1.744	0.084	0.098	-7.447	FALSE
Endothelial	cg13504215	-0.002	-0.004	0	0.018	-1.744	0.084	0.098	-7.448	FALSE
Endothelial	cg11228113	-0.009	-0.019	0.001	0.015	-1.744	0.084	0.098	-7.448	FALSE
Endothelial	cg01298870	-0.003	-0.007	0	0.028	-1.744	0.084	0.098	-7.448	FALSE
Endothelial	cg23295454	-0.003	-0.007	0	0.021	-1.744	0.084	0.098	-7.448	FALSE
Endothelial	cg02002684	-0.008	-0.017	0.001	0.956	-1.743	0.084	0.098	-7.448	FALSE
Endothelial	cg26748477	0.032	-0.004	0.069	0.697	1.743	0.084	0.098	-7.448	FALSE
Endothelial	cg24769205	0.032	-0.004	0.068	0.916	1.743	0.084	0.098	-7.448	FALSE
Endothelial	cg18438894	-0.023	-0.049	0.003	0.634	-1.743	0.084	0.098	-7.448	FALSE
Endothelial	cg08694802	-0.003	-0.007	0	0.03	-1.743	0.084	0.098	-7.448	FALSE
Endothelial	cg01843018	0.008	-0.001	0.018	0.955	1.743	0.084	0.098	-7.448	FALSE
Endothelial	cg03873322	-0.034	-0.073	0.005	0.221	-1.743	0.084	0.098	-7.448	FALSE
Endothelial	cg25588852	0.042	-0.006	0.089	0.281	1.743	0.084	0.098	-7.448	FALSE
Endothelial	cg13148824	-0.002	-0.004	0	0.016	-1.743	0.084	0.098	-7.448	FALSE
Endothelial	cg08523029	-0.009	-0.018	0.001	0.047	-1.743	0.084	0.098	-7.448	FALSE
Endothelial	ch.3.81030298R	0.003	0	0.007	0.028	1.743	0.084	0.098	-7.448	FALSE
Endothelial	cg22040403	-0.003	-0.006	0	0.019	-1.743	0.084	0.098	-7.448	FALSE
Endothelial	cg07872799	-0.021	-0.044	0.003	0.787	-1.743	0.084	0.098	-7.448	FALSE
Endothelial	cg20610545	-0.003	-0.007	0	0.028	-1.743	0.084	0.098	-7.448	FALSE
Endothelial	cg22826449	-0.004	-0.009	0.001	0.978	-1.743	0.084	0.098	-7.449	FALSE
Endothelial	cg14837165	0.002	0	0.005	0.022	1.743	0.084	0.098	-7.449	FALSE
Endothelial	cg15131808	0.005	-0.001	0.01	0.015	1.743	0.084	0.098	-7.449	FALSE
Endothelial	cg01400516	-0.006	-0.014	0.001	0.015	-1.743	0.084	0.098	-7.449	FALSE
Endothelial	cg02365862	-0.003	-0.006	0	0.022	-1.743	0.084	0.098	-7.449	FALSE
Endothelial	cg14060944	-0.031	-0.067	0.004	0.675	-1.743	0.084	0.098	-7.449	FALSE
Endothelial	cg16279999	0.01	-0.001	0.02	0.889	1.743	0.084	0.098	-7.449	FALSE
Endothelial	cg16197272	-0.001	-0.003	0	0.016	-1.743	0.084	0.098	-7.449	FALSE
Endothelial	cg14274895	-0.027	-0.057	0.004	0.03	-1.743	0.084	0.098	-7.449	FALSE
Endothelial	cg05890219	-0.002	-0.005	0	0.019	-1.743	0.084	0.098	-7.449	FALSE
Endothelial	cg22610620	-0.023	-0.05	0.003	0.244	-1.743	0.084	0.098	-7.449	FALSE
Endothelial	cg22927215	-0.002	-0.005	0	0.02	-1.743	0.084	0.098	-7.449	FALSE
Endothelial	cg18519837	-0.003	-0.006	0	0.02	-1.743	0.084	0.098	-7.449	FALSE
Endothelial	cg14480723	-0.004	-0.008	0	0.033	-1.743	0.084	0.098	-7.449	FALSE
Endothelial	cg16456625	0.008	-0.001	0.017	0.935	1.743	0.084	0.098	-7.449	FALSE
Endothelial	cg02116537	0.025	-0.003	0.054	0.894	1.743	0.084	0.098	-7.449	FALSE
Endothelial	cg08691740	-0.007	-0.016	0.001	0.041	-1.742	0.084	0.098	-7.449	FALSE
Endothelial	cg15564488	0.007	-0.001	0.016	0.882	1.742	0.084	0.098	-7.449	FALSE
Endothelial	cg23453534	0.014	-0.002	0.031	0.943	1.742	0.084	0.098	-7.449	FALSE
Endothelial	cg13753946	0.017	-0.002	0.037	0.919	1.742	0.084	0.098	-7.449	FALSE
Endothelial	cg26023087	-0.019	-0.041	0.003	0.039	-1.742	0.084	0.098	-7.45	FALSE
Endothelial	cg15263666	-0.008	-0.017	0.001	0.059	-1.742	0.084	0.098	-7.45	FALSE
Endothelial	cg02763146	-0.011	-0.024	0.002	0.922	-1.742	0.084	0.098	-7.45	FALSE
Endothelial	cg10343449	0.011	-0.001	0.023	0.927	1.742	0.084	0.098	-7.45	FALSE
Endothelial	ch.2.225756826F	-0.003	-0.006	0	0.017	-1.742	0.084	0.098	-7.45	FALSE
Endothelial	cg25023165	-0.017	-0.037	0.002	0.871	-1.742	0.084	0.098	-7.45	FALSE
Endothelial	cg14310231	0.025	-0.003	0.054	0.847	1.742	0.084	0.098	-7.45	FALSE
Endothelial	cg16430166	-0.018	-0.039	0.003	0.055	-1.742	0.084	0.098	-7.45	FALSE
Endothelial	cg09274658	-0.014	-0.031	0.002	0.889	-1.742	0.084	0.098	-7.45	FALSE
Endothelial	cg13990355	0.027	-0.004	0.058	0.282	1.742	0.084	0.098	-7.45	FALSE
Endothelial	cg22466425	-0.04	-0.085	0.005	0.083	-1.742	0.084	0.098	-7.45	FALSE
Endothelial	cg02481153	-0.003	-0.006	0	0.021	-1.742	0.084	0.098	-7.45	FALSE
Endothelial	cg12840248	-0.014	-0.03	0.002	0.081	-1.742	0.084	0.098	-7.45	FALSE
Endothelial	cg09384183	0.021	-0.003	0.045	0.879	1.742	0.084	0.098	-7.45	FALSE
Endothelial	cg17147776	0.002	0	0.005	0.025	1.742	0.084	0.098	-7.45	FALSE
Endothelial	cg18865257	-0.031	-0.067	0.004	0.405	-1.742	0.084	0.098	-7.451	FALSE
Endothelial	cg12978800	-0.025	-0.053	0.003	0.161	-1.742	0.084	0.098	-7.451	FALSE
Endothelial	cg19013489	-0.004	-0.009	0.001	0.037	-1.742	0.084	0.098	-7.451	FALSE
Endothelial	cg12020639	-0.002	-0.004	0	0.015	-1.742	0.084	0.098	-7.451	FALSE
Endothelial	cg13485889	-0.004	-0.009	0.001	0.036	-1.742	0.084	0.098	-7.451	FALSE
Endothelial	cg00845891	-0.002	-0.005	0	0.015	-1.742	0.084	0.098	-7.451	FALSE
Endothelial	cg08254359	0.029	-0.004	0.063	0.358	1.742	0.084	0.098	-7.451	FALSE
Endothelial	cg14240098	-0.007	-0.014	0.001	0.03	-1.741	0.084	0.098	-7.451	FALSE
Endothelial	cg02842381	0.003	0	0.006	0.034	1.741	0.084	0.098	-7.451	FALSE
Endothelial	cg03920887	-0.033	-0.07	0.004	0.881	-1.741	0.084	0.098	-7.451	FALSE
Endothelial	cg12358764	0.005	-0.001	0.012	0.963	1.741	0.084	0.098	-7.451	FALSE
Endothelial	cg17703554	-0.02	-0.043	0.003	0.891	-1.741	0.084	0.098	-7.451	FALSE
Endothelial	cg22708339	0.035	-0.005	0.076	0.758	1.741	0.084	0.098	-7.451	FALSE
Endothelial	cg02684964	0.019	-0.003	0.041	0.754	1.741	0.084	0.098	-7.451	FALSE
Endothelial	cg02269094	-0.008	-0.017	0.001	0.934	-1.741	0.084	0.098	-7.451	FALSE
Endothelial	cg08332330	-0.002	-0.004	0	0.019	-1.741	0.084	0.098	-7.451	FALSE
Endothelial	cg13535231	-0.025	-0.054	0.003	0.92	-1.741	0.084	0.098	-7.452	FALSE
Endothelial	cg20029725	-0.002	-0.004	0	0.02	-1.741	0.084	0.098	-7.452	FALSE
Endothelial	cg18597677	-0.023	-0.048	0.003	0.786	-1.741	0.084	0.098	-7.452	FALSE
Endothelial	cg00245075	0.015	-0.002	0.032	0.816	1.741	0.084	0.098	-7.452	FALSE
Endothelial	cg19611441	-0.025	-0.054	0.003	0.213	-1.741	0.084	0.098	-7.452	FALSE
Endothelial	cg05502662	-0.002	-0.005	0	0.014	-1.741	0.084	0.098	-7.452	FALSE
Endothelial	cg02687592	-0.021	-0.046	0.003	0.542	-1.741	0.084	0.098	-7.452	FALSE
Endothelial	cg02588659	-0.002	-0.004	0	0.019	-1.741	0.084	0.098	-7.452	FALSE
Endothelial	cg19292625	-0.016	-0.035	0.002	0.908	-1.741	0.084	0.098	-7.452	FALSE
Endothelial	cg09981907	0.003	0	0.007	0.029	1.741	0.084	0.098	-7.452	FALSE
Endothelial	cg01010868	0.002	0	0.005	0.026	1.741	0.084	0.098	-7.452	FALSE
Endothelial	cg14625975	0.018	-0.003	0.039	0.848	1.741	0.084	0.098	-7.452	FALSE
Endothelial	cg15572012	-0.004	-0.007	0	0.018	-1.741	0.084	0.098	-7.452	FALSE
Endothelial	cg18050543	-0.002	-0.004	0	0.018	-1.741	0.084	0.098	-7.453	FALSE
Endothelial	cg21653184	-0.004	-0.008	0.001	0.03	-1.741	0.084	0.098	-7.453	FALSE
Endothelial	cg00311371	0.019	-0.003	0.04	0.957	1.741	0.084	0.098	-7.453	FALSE
Endothelial	cg05997793	0.017	-0.002	0.037	0.784	1.741	0.084	0.098	-7.453	FALSE
Endothelial	cg26497342	-0.023	-0.049	0.003	0.405	-1.741	0.084	0.098	-7.453	FALSE
Endothelial	cg07034928	-0.006	-0.012	0.001	0.028	-1.741	0.084	0.098	-7.453	FALSE
Endothelial	cg17198711	-0.028	-0.061	0.004	0.584	-1.741	0.084	0.098	-7.453	FALSE
Endothelial	cg23871367	-0.031	-0.066	0.004	0.689	-1.741	0.084	0.098	-7.453	FALSE
Endothelial	cg25729687	0.012	-0.002	0.025	0.924	1.741	0.084	0.098	-7.453	FALSE
Endothelial	cg18532622	0.025	-0.003	0.053	0.925	1.74	0.084	0.098	-7.453	FALSE
Endothelial	cg05436064	-0.023	-0.049	0.003	0.104	-1.74	0.084	0.098	-7.453	FALSE
Endothelial	cg02926368	-0.003	-0.007	0	0.013	-1.74	0.084	0.098	-7.453	FALSE
Endothelial	cg15675420	-0.01	-0.021	0.001	0.016	-1.74	0.084	0.098	-7.453	FALSE
Endothelial	cg21652531	0.017	-0.002	0.037	0.088	1.74	0.084	0.098	-7.453	FALSE
Endothelial	cg05071212	0.002	0	0.004	0.02	1.74	0.084	0.098	-7.453	FALSE
Endothelial	cg03529908	-0.002	-0.005	0	0.013	-1.74	0.084	0.098	-7.453	FALSE
Endothelial	cg17138984	-0.007	-0.015	0.001	0.034	-1.74	0.084	0.098	-7.453	FALSE
Endothelial	cg21127303	-0.008	-0.017	0.001	0.022	-1.74	0.084	0.098	-7.453	FALSE
Endothelial	cg17075538	-0.028	-0.06	0.004	0.067	-1.74	0.084	0.098	-7.454	FALSE
Endothelial	cg14213021	-0.013	-0.028	0.002	0.087	-1.74	0.084	0.098	-7.454	FALSE
Endothelial	cg11112914	-0.015	-0.032	0.002	0.914	-1.74	0.084	0.098	-7.454	FALSE
Endothelial	cg10062258	-0.003	-0.006	0	0.025	-1.74	0.084	0.098	-7.454	FALSE
Endothelial	cg22705114	0.008	-0.001	0.016	0.941	1.74	0.084	0.098	-7.454	FALSE
Endothelial	cg18746504	-0.02	-0.042	0.003	0.686	-1.74	0.084	0.098	-7.454	FALSE
Endothelial	cg26717983	-0.019	-0.04	0.003	0.035	-1.74	0.084	0.098	-7.454	FALSE
Endothelial	cg14655590	-0.023	-0.049	0.003	0.905	-1.74	0.084	0.098	-7.454	FALSE
Endothelial	cg11227621	-0.002	-0.005	0	0.013	-1.74	0.084	0.098	-7.454	FALSE
Endothelial	cg07685557	-0.027	-0.059	0.004	0.682	-1.74	0.084	0.098	-7.454	FALSE
Endothelial	cg23206311	0.041	-0.006	0.088	0.271	1.74	0.084	0.098	-7.454	FALSE
Endothelial	cg02836046	0.021	-0.003	0.045	0.864	1.74	0.084	0.098	-7.454	FALSE
Endothelial	cg22911074	0.008	-0.001	0.018	0.062	1.74	0.084	0.098	-7.454	FALSE
Endothelial	cg19787465	0.007	-0.001	0.014	0.058	1.74	0.084	0.098	-7.454	FALSE
Endothelial	cg08540851	-0.002	-0.005	0	0.016	-1.74	0.084	0.098	-7.454	FALSE
Endothelial	cg05799038	-0.041	-0.088	0.006	0.084	-1.74	0.084	0.098	-7.454	FALSE
Endothelial	cg13205050	0.01	-0.001	0.021	0.742	1.74	0.084	0.098	-7.454	FALSE
Endothelial	cg26220972	-0.015	-0.031	0.002	0.912	-1.74	0.084	0.098	-7.454	FALSE
Endothelial	cg00221382	-0.027	-0.058	0.004	0.227	-1.739	0.084	0.098	-7.455	FALSE
Endothelial	cg00498603	0.002	0	0.005	0.02	1.739	0.084	0.098	-7.455	FALSE
Endothelial	cg02770313	-0.018	-0.038	0.002	0.306	-1.739	0.084	0.098	-7.455	FALSE
Endothelial	cg06815419	-0.002	-0.005	0	0.017	-1.739	0.084	0.098	-7.455	FALSE
Endothelial	cg07675780	-0.013	-0.028	0.002	0.886	-1.739	0.084	0.098	-7.455	FALSE
Endothelial	cg25206157	-0.027	-0.058	0.004	0.695	-1.739	0.084	0.098	-7.455	FALSE
Endothelial	cg04764584	-0.021	-0.045	0.003	0.501	-1.739	0.084	0.098	-7.455	FALSE
Endothelial	cg01775613	-0.002	-0.005	0	0.022	-1.739	0.084	0.098	-7.455	FALSE
Endothelial	cg10598356	0.003	0	0.007	0.026	1.739	0.085	0.098	-7.455	FALSE
Endothelial	cg20674638	-0.004	-0.009	0.001	0.032	-1.739	0.085	0.098	-7.455	FALSE
Endothelial	cg24508208	-0.008	-0.018	0.001	0.956	-1.739	0.085	0.098	-7.455	FALSE
Endothelial	cg06954199	-0.041	-0.088	0.006	0.659	-1.739	0.085	0.098	-7.455	FALSE
Endothelial	cg09275956	-0.013	-0.028	0.002	0.062	-1.739	0.085	0.098	-7.455	FALSE
Endothelial	cg16269048	-0.004	-0.009	0.001	0.043	-1.739	0.085	0.098	-7.456	FALSE
Endothelial	cg20803910	-0.016	-0.033	0.002	0.038	-1.739	0.085	0.098	-7.456	FALSE
Endothelial	cg24100167	-0.025	-0.054	0.004	0.809	-1.739	0.085	0.098	-7.456	FALSE
Endothelial	cg19033438	0.032	-0.004	0.068	0.917	1.739	0.085	0.098	-7.456	FALSE
Endothelial	cg14930471	0.009	-0.001	0.02	0.918	1.739	0.085	0.098	-7.456	FALSE
Endothelial	cg23601478	-0.021	-0.046	0.003	0.867	-1.739	0.085	0.098	-7.456	FALSE
Endothelial	cg18323768	0.07	-0.01	0.15	0.192	1.739	0.085	0.098	-7.456	FALSE
Endothelial	cg11584519	-0.034	-0.074	0.005	0.535	-1.739	0.085	0.098	-7.456	FALSE
Endothelial	cg02375499	-0.003	-0.006	0	0.015	-1.739	0.085	0.098	-7.456	FALSE
Endothelial	cg13428073	0.011	-0.002	0.024	0.885	1.739	0.085	0.098	-7.456	FALSE
Endothelial	cg26761226	-0.027	-0.058	0.004	0.039	-1.739	0.085	0.098	-7.456	FALSE
Endothelial	cg15231872	0.016	-0.002	0.035	0.899	1.739	0.085	0.098	-7.456	FALSE
Endothelial	cg12991784	-0.003	-0.007	0	0.027	-1.739	0.085	0.098	-7.456	FALSE
Endothelial	cg05029567	-0.002	-0.004	0	0.016	-1.739	0.085	0.098	-7.456	FALSE
Endothelial	cg11190156	-0.007	-0.015	0.001	0.053	-1.739	0.085	0.098	-7.456	FALSE
Endothelial	cg19935397	-0.003	-0.005	0	0.024	-1.739	0.085	0.099	-7.456	FALSE
Endothelial	cg22823146	-0.01	-0.021	0.001	0.02	-1.739	0.085	0.099	-7.456	FALSE
Endothelial	cg21396539	-0.009	-0.018	0.001	0.054	-1.738	0.085	0.099	-7.456	FALSE
Endothelial	cg11027058	-0.014	-0.03	0.002	0.02	-1.738	0.085	0.099	-7.456	FALSE
Endothelial	cg02464895	-0.001	-0.003	0	0.018	-1.738	0.085	0.099	-7.456	FALSE
Endothelial	cg25170997	-0.002	-0.004	0	0.018	-1.738	0.085	0.099	-7.457	FALSE
Endothelial	cg27018042	0.002	0	0.005	0.028	1.738	0.085	0.099	-7.457	FALSE
Endothelial	cg12929501	0.012	-0.002	0.025	0.91	1.738	0.085	0.099	-7.457	FALSE
Endothelial	cg14658630	0.006	-0.001	0.013	0.969	1.738	0.085	0.099	-7.457	FALSE
Endothelial	cg26904179	0.012	-0.002	0.025	0.875	1.738	0.085	0.099	-7.457	FALSE
Endothelial	cg06058209	-0.025	-0.053	0.003	0.681	-1.738	0.085	0.099	-7.457	FALSE
Endothelial	cg16686654	-0.01	-0.022	0.001	0.073	-1.738	0.085	0.099	-7.457	FALSE
Endothelial	cg22377182	0.01	-0.001	0.021	0.963	1.738	0.085	0.099	-7.457	FALSE
Endothelial	cg14797887	-0.002	-0.005	0	0.015	-1.738	0.085	0.099	-7.457	FALSE
Endothelial	cg03897452	0.035	-0.005	0.074	0.657	1.738	0.085	0.099	-7.457	FALSE
Endothelial	cg01222988	-0.003	-0.007	0	0.02	-1.738	0.085	0.099	-7.457	FALSE
Endothelial	cg18546236	-0.031	-0.066	0.004	0.277	-1.738	0.085	0.099	-7.457	FALSE
Endothelial	cg14224782	0.004	-0.001	0.009	0.967	1.738	0.085	0.099	-7.457	FALSE
Endothelial	cg08337959	0.039	-0.005	0.083	0.502	1.738	0.085	0.099	-7.457	FALSE
Endothelial	cg26432044	-0.002	-0.004	0	0.026	-1.738	0.085	0.099	-7.457	FALSE
Endothelial	cg08529481	-0.034	-0.072	0.005	0.478	-1.738	0.085	0.099	-7.457	FALSE
Endothelial	cg04428853	-0.004	-0.009	0.001	0.026	-1.738	0.085	0.099	-7.457	FALSE
Endothelial	cg03022211	-0.051	-0.109	0.007	0.873	-1.738	0.085	0.099	-7.457	FALSE
Endothelial	cg00134776	-0.003	-0.005	0	0.019	-1.738	0.085	0.099	-7.457	FALSE
Endothelial	cg20130138	0.009	-0.001	0.02	0.97	1.738	0.085	0.099	-7.457	FALSE
Endothelial	cg04903829	0.006	-0.001	0.012	0.955	1.738	0.085	0.099	-7.458	FALSE
Endothelial	cg17548431	-0.011	-0.024	0.002	0.071	-1.738	0.085	0.099	-7.458	FALSE
Endothelial	cg08658287	-0.021	-0.044	0.003	0.843	-1.738	0.085	0.099	-7.458	FALSE
Endothelial	cg18317724	0.01	-0.001	0.021	0.916	1.738	0.085	0.099	-7.458	FALSE
Endothelial	cg24325204	-0.001	-0.003	0	0.015	-1.738	0.085	0.099	-7.458	FALSE
Endothelial	cg04153495	-0.005	-0.01	0.001	0.033	-1.738	0.085	0.099	-7.458	FALSE
Endothelial	cg16998906	0.009	-0.001	0.019	0.951	1.738	0.085	0.099	-7.458	FALSE
Endothelial	ch.4.58270376F	0.002	0	0.004	0.02	1.738	0.085	0.099	-7.458	FALSE
Endothelial	cg01365452	0.008	-0.001	0.017	0.95	1.738	0.085	0.099	-7.458	FALSE
Endothelial	cg06091640	-0.003	-0.006	0	0.019	-1.738	0.085	0.099	-7.458	FALSE
Endothelial	cg12283822	-0.005	-0.012	0.001	0.019	-1.737	0.085	0.099	-7.458	FALSE
Endothelial	cg08866865	0.015	-0.002	0.031	0.911	1.737	0.085	0.099	-7.458	FALSE
Endothelial	cg06078467	0.015	-0.002	0.032	0.748	1.737	0.085	0.099	-7.458	FALSE
Endothelial	cg07237214	-0.002	-0.005	0	0.014	-1.737	0.085	0.099	-7.458	FALSE
Endothelial	cg07367434	-0.002	-0.004	0	0.012	-1.737	0.085	0.099	-7.458	FALSE
Endothelial	cg17016094	-0.003	-0.005	0	0.014	-1.737	0.085	0.099	-7.458	FALSE
Endothelial	ch.21.818333F	0.003	0	0.007	0.024	1.737	0.085	0.099	-7.458	FALSE
Endothelial	cg23302884	-0.03	-0.063	0.004	0.188	-1.737	0.085	0.099	-7.458	FALSE
Endothelial	cg12683602	-0.002	-0.004	0	0.018	-1.737	0.085	0.099	-7.458	FALSE
Endothelial	cg10275183	-0.006	-0.013	0.001	0.03	-1.737	0.085	0.099	-7.459	FALSE
Endothelial	cg16767801	0.004	-0.001	0.008	0.043	1.737	0.085	0.099	-7.459	FALSE
Endothelial	cg05891572	0.027	-0.004	0.057	0.906	1.737	0.085	0.099	-7.459	FALSE
Endothelial	cg12468328	-0.002	-0.004	0	0.019	-1.737	0.085	0.099	-7.459	FALSE
Endothelial	cg22451887	0.01	-0.001	0.021	0.945	1.737	0.085	0.099	-7.459	FALSE
Endothelial	cg13183282	0.005	-0.001	0.011	0.044	1.737	0.085	0.099	-7.459	FALSE
Endothelial	cg15758074	0.018	-0.002	0.038	0.917	1.737	0.085	0.099	-7.459	FALSE
Endothelial	cg08242633	-0.062	-0.133	0.009	0.464	-1.737	0.085	0.099	-7.459	FALSE
Endothelial	cg16955692	-0.004	-0.008	0	0.022	-1.737	0.085	0.099	-7.459	FALSE
Endothelial	cg14850771	-0.002	-0.005	0	0.017	-1.737	0.085	0.099	-7.459	FALSE
Endothelial	cg00375250	-0.006	-0.013	0.001	0.071	-1.737	0.085	0.099	-7.459	FALSE
Endothelial	cg02322989	-0.008	-0.017	0.001	0.03	-1.737	0.085	0.099	-7.459	FALSE
Endothelial	cg26106626	-0.002	-0.004	0	0.012	-1.737	0.085	0.099	-7.459	FALSE
Endothelial	cg14286378	0.013	-0.002	0.027	0.832	1.737	0.085	0.099	-7.459	FALSE
Endothelial	cg11368946	0.012	-0.002	0.025	0.067	1.737	0.085	0.099	-7.459	FALSE
Endothelial	cg09580478	-0.011	-0.023	0.001	0.069	-1.737	0.085	0.099	-7.459	FALSE
Endothelial	cg12124000	-0.04	-0.086	0.006	0.898	-1.737	0.085	0.099	-7.459	FALSE
Endothelial	cg03883228	0.005	-0.001	0.01	0.063	1.737	0.085	0.099	-7.459	FALSE
Endothelial	cg14060828	0.018	-0.003	0.038	0.187	1.737	0.085	0.099	-7.459	FALSE
Endothelial	cg22290648	0.036	-0.005	0.076	0.246	1.737	0.085	0.099	-7.459	FALSE
Endothelial	cg03725130	-0.004	-0.009	0.001	0.019	-1.737	0.085	0.099	-7.459	FALSE
Endothelial	cg12891667	-0.002	-0.005	0	0.026	-1.737	0.085	0.099	-7.46	FALSE
Endothelial	cg08083976	-0.002	-0.005	0	0.015	-1.737	0.085	0.099	-7.46	FALSE
Endothelial	cg22752533	-0.024	-0.051	0.003	0.178	-1.737	0.085	0.099	-7.46	FALSE
Endothelial	cg19291355	-0.002	-0.004	0	0.023	-1.737	0.085	0.099	-7.46	FALSE
Endothelial	cg06080224	-0.003	-0.006	0	0.019	-1.737	0.085	0.099	-7.46	FALSE
Endothelial	cg00226545	-0.014	-0.029	0.002	0.029	-1.736	0.085	0.099	-7.46	FALSE
Endothelial	cg05311623	-0.002	-0.004	0	0.016	-1.736	0.085	0.099	-7.46	FALSE
Endothelial	cg15994321	-0.003	-0.006	0	0.015	-1.736	0.085	0.099	-7.46	FALSE
Endothelial	cg12879143	-0.031	-0.066	0.004	0.144	-1.736	0.085	0.099	-7.46	FALSE
Endothelial	cg02455501	-0.005	-0.01	0.001	0.035	-1.736	0.085	0.099	-7.46	FALSE
Endothelial	cg03102011	-0.002	-0.003	0	0.018	-1.736	0.085	0.099	-7.46	FALSE
Endothelial	cg05315670	-0.002	-0.005	0	0.025	-1.736	0.085	0.099	-7.46	FALSE
Endothelial	cg12595762	0.027	-0.004	0.057	0.736	1.736	0.085	0.099	-7.46	FALSE
Endothelial	cg25282064	-0.002	-0.003	0	0.019	-1.736	0.085	0.099	-7.46	FALSE
Endothelial	cg19886777	-0.027	-0.058	0.004	0.541	-1.736	0.085	0.099	-7.46	FALSE
Endothelial	cg08458014	0.006	-0.001	0.012	0.954	1.736	0.085	0.099	-7.46	FALSE
Endothelial	cg21656945	-0.005	-0.012	0.001	0.966	-1.736	0.085	0.099	-7.46	FALSE
Endothelial	cg22332891	-0.002	-0.004	0	0.023	-1.736	0.085	0.099	-7.46	FALSE
Endothelial	cg01759909	0.031	-0.004	0.065	0.879	1.736	0.085	0.099	-7.46	FALSE
Endothelial	cg14422338	0.035	-0.005	0.075	0.916	1.736	0.085	0.099	-7.461	FALSE
Endothelial	cg08201421	0.02	-0.003	0.043	0.761	1.736	0.085	0.099	-7.461	FALSE
Endothelial	cg08487579	-0.003	-0.006	0	0.024	-1.736	0.085	0.099	-7.461	FALSE
Endothelial	cg23970740	-0.003	-0.007	0	0.982	-1.736	0.085	0.099	-7.461	FALSE
Endothelial	cg14712313	0.004	-0.001	0.01	0.039	1.736	0.085	0.099	-7.461	FALSE
Endothelial	cg24673147	0.002	0	0.005	0.024	1.736	0.085	0.099	-7.461	FALSE
Endothelial	cg12580583	-0.003	-0.005	0	0.022	-1.736	0.085	0.099	-7.461	FALSE
Endothelial	cg20644425	-0.049	-0.105	0.007	0.795	-1.736	0.085	0.099	-7.461	FALSE
Endothelial	cg20673321	-0.027	-0.058	0.004	0.704	-1.736	0.085	0.099	-7.461	FALSE
Endothelial	cg25770572	-0.011	-0.025	0.002	0.023	-1.736	0.085	0.099	-7.461	FALSE
Endothelial	cg08445409	-0.003	-0.006	0	0.029	-1.736	0.085	0.099	-7.461	FALSE
Endothelial	cg23376191	-0.009	-0.02	0.001	0.047	-1.736	0.085	0.099	-7.461	FALSE
Endothelial	cg22058855	0.003	0	0.006	0.025	1.736	0.085	0.099	-7.461	FALSE
Endothelial	cg25249473	0.004	-0.001	0.009	0.973	1.736	0.085	0.099	-7.461	FALSE
Endothelial	cg24311564	0.033	-0.005	0.071	0.831	1.736	0.085	0.099	-7.461	FALSE
Endothelial	cg10551270	-0.002	-0.005	0	0.014	-1.735	0.085	0.099	-7.462	FALSE
Endothelial	cg17335595	0.002	0	0.005	0.036	1.735	0.085	0.099	-7.462	FALSE
Endothelial	cg12552771	-0.028	-0.059	0.004	0.149	-1.735	0.085	0.099	-7.462	FALSE
Endothelial	cg16935709	-0.001	-0.003	0	0.01	-1.735	0.085	0.099	-7.462	FALSE
Endothelial	cg16533672	-0.002	-0.005	0	0.019	-1.735	0.085	0.099	-7.462	FALSE
Endothelial	cg03967182	-0.004	-0.008	0.001	0.028	-1.735	0.085	0.099	-7.462	FALSE
Endothelial	cg22546055	-0.004	-0.008	0.001	0.035	-1.735	0.085	0.099	-7.462	FALSE
Endothelial	cg03497431	-0.002	-0.004	0	0.021	-1.735	0.085	0.099	-7.462	FALSE
Endothelial	cg27260636	-0.017	-0.036	0.002	0.04	-1.735	0.085	0.099	-7.462	FALSE
Endothelial	cg01045986	-0.015	-0.032	0.002	0.107	-1.735	0.085	0.099	-7.462	FALSE
Endothelial	cg22017581	0.003	0	0.007	0.041	1.735	0.085	0.099	-7.462	FALSE
Endothelial	cg00271096	0.036	-0.005	0.077	0.941	1.735	0.085	0.099	-7.462	FALSE
Endothelial	cg13206735	0.01	-0.001	0.022	0.945	1.735	0.085	0.099	-7.462	FALSE
Endothelial	cg10945917	-0.007	-0.015	0.001	0.04	-1.735	0.085	0.099	-7.462	FALSE
Endothelial	cg00311654	0.003	0	0.006	0.025	1.735	0.085	0.099	-7.462	FALSE
Endothelial	cg16274221	-0.037	-0.08	0.005	0.788	-1.735	0.085	0.099	-7.462	FALSE
Endothelial	cg16100530	-0.021	-0.045	0.003	0.775	-1.735	0.085	0.099	-7.462	FALSE
Endothelial	cg07640336	0.036	-0.005	0.076	0.82	1.735	0.085	0.099	-7.462	FALSE
Endothelial	cg14575983	-0.023	-0.049	0.003	0.888	-1.735	0.085	0.099	-7.462	FALSE
Endothelial	cg07121176	0.003	0	0.006	0.032	1.735	0.085	0.099	-7.462	FALSE
Endothelial	cg14452209	-0.007	-0.016	0.001	0.053	-1.735	0.085	0.099	-7.462	FALSE
Endothelial	cg07777344	0.013	-0.002	0.029	0.925	1.735	0.085	0.099	-7.462	FALSE
Endothelial	cg24020375	-0.026	-0.055	0.004	0.71	-1.735	0.085	0.099	-7.463	FALSE
Endothelial	cg25698935	0.033	-0.005	0.071	0.658	1.735	0.085	0.099	-7.463	FALSE
Endothelial	cg04619185	-0.009	-0.02	0.001	0.09	-1.735	0.085	0.099	-7.463	FALSE
Endothelial	cg18245890	0.002	0	0.003	0.023	1.735	0.085	0.099	-7.463	FALSE
Endothelial	cg25089142	-0.003	-0.006	0	0.017	-1.735	0.085	0.099	-7.463	FALSE
Endothelial	cg17162132	0.004	-0.001	0.009	0.03	1.735	0.085	0.099	-7.463	FALSE
Endothelial	cg23784046	-0.027	-0.057	0.004	0.581	-1.735	0.085	0.099	-7.463	FALSE
Endothelial	cg23282276	-0.007	-0.015	0.001	0.034	-1.735	0.085	0.099	-7.463	FALSE
Endothelial	cg14888846	0.002	0	0.003	0.022	1.735	0.085	0.099	-7.463	FALSE
Endothelial	cg06529149	0.04	-0.006	0.086	0.433	1.734	0.085	0.099	-7.463	FALSE
Endothelial	cg19562022	-0.002	-0.004	0	0.023	-1.734	0.085	0.099	-7.463	FALSE
Endothelial	cg06949789	-0.002	-0.005	0	0.02	-1.734	0.085	0.099	-7.463	FALSE
Endothelial	cg01008894	-0.017	-0.037	0.002	0.765	-1.734	0.085	0.099	-7.463	FALSE
Endothelial	cg27217945	0.005	-0.001	0.01	0.973	1.734	0.085	0.099	-7.463	FALSE
Endothelial	cg10678427	-0.022	-0.046	0.003	0.149	-1.734	0.085	0.099	-7.463	FALSE
Endothelial	cg25503086	0.005	-0.001	0.011	0.035	1.734	0.085	0.099	-7.464	FALSE
Endothelial	cg23956473	-0.009	-0.018	0.001	0.85	-1.734	0.085	0.099	-7.464	FALSE
Endothelial	cg19151858	-0.044	-0.093	0.006	0.9	-1.734	0.085	0.099	-7.464	FALSE
Endothelial	cg08903780	-0.032	-0.069	0.005	0.808	-1.734	0.085	0.099	-7.464	FALSE
Endothelial	cg15550282	0.013	-0.002	0.028	0.864	1.734	0.085	0.099	-7.464	FALSE
Endothelial	cg26309134	-0.013	-0.028	0.002	0.027	-1.734	0.085	0.099	-7.464	FALSE
Endothelial	cg04616401	-0.002	-0.003	0	0.015	-1.734	0.085	0.099	-7.464	FALSE
Endothelial	cg18425651	0.016	-0.002	0.035	0.914	1.734	0.085	0.099	-7.464	FALSE
Endothelial	cg11925253	0.016	-0.002	0.034	0.931	1.734	0.085	0.099	-7.464	FALSE
Endothelial	cg21727463	0.015	-0.002	0.032	0.956	1.734	0.085	0.099	-7.464	FALSE
Endothelial	cg23659062	0.029	-0.004	0.063	0.93	1.734	0.085	0.099	-7.464	FALSE
Endothelial	cg07501462	0.005	-0.001	0.011	0.972	1.734	0.085	0.099	-7.464	FALSE
Endothelial	cg24389389	0.002	0	0.004	0.023	1.734	0.085	0.099	-7.464	FALSE
Endothelial	cg00515593	0.008	-0.001	0.017	0.95	1.734	0.085	0.099	-7.464	FALSE
Endothelial	ch.10.83255157R	0.008	-0.001	0.017	0.034	1.734	0.085	0.099	-7.465	FALSE
Endothelial	cg21007509	0.031	-0.004	0.067	0.784	1.734	0.085	0.1	-7.465	FALSE
Endothelial	cg25680245	0.007	-0.001	0.015	0.049	1.734	0.085	0.1	-7.465	FALSE
Endothelial	cg25769980	0.024	-0.003	0.051	0.842	1.733	0.086	0.1	-7.465	FALSE
Endothelial	cg27421105	-0.025	-0.053	0.004	0.559	-1.733	0.086	0.1	-7.465	FALSE
Endothelial	cg08972357	0.013	-0.002	0.028	0.948	1.733	0.086	0.1	-7.465	FALSE
Endothelial	cg22109694	-0.029	-0.062	0.004	0.798	-1.733	0.086	0.1	-7.465	FALSE
Endothelial	cg06295223	0.044	-0.006	0.095	0.106	1.733	0.086	0.1	-7.465	FALSE
Endothelial	cg17682432	-0.016	-0.035	0.002	0.103	-1.733	0.086	0.1	-7.465	FALSE
Endothelial	cg08866639	0.003	0	0.006	0.025	1.733	0.086	0.1	-7.465	FALSE
Endothelial	cg18478175	-0.002	-0.004	0	0.012	-1.733	0.086	0.1	-7.465	FALSE
Endothelial	cg01468921	0.006	-0.001	0.012	0.968	1.733	0.086	0.1	-7.465	FALSE
Endothelial	cg18113803	0.037	-0.005	0.08	0.661	1.733	0.086	0.1	-7.465	FALSE
Endothelial	cg03587978	0.021	-0.003	0.044	0.226	1.733	0.086	0.1	-7.466	FALSE
Endothelial	cg12943115	0.03	-0.004	0.064	0.184	1.733	0.086	0.1	-7.466	FALSE
Endothelial	cg03939764	0.013	-0.002	0.029	0.952	1.733	0.086	0.1	-7.466	FALSE
Endothelial	cg03700944	0.025	-0.004	0.054	0.269	1.733	0.086	0.1	-7.466	FALSE
Endothelial	cg13996155	-0.01	-0.021	0.001	0.03	-1.733	0.086	0.1	-7.466	FALSE
Endothelial	cg09759446	0.027	-0.004	0.057	0.732	1.733	0.086	0.1	-7.466	FALSE
Endothelial	cg14807090	0.029	-0.004	0.062	0.746	1.733	0.086	0.1	-7.466	FALSE
Endothelial	cg21774115	0.002	0	0.005	0.026	1.733	0.086	0.1	-7.466	FALSE
Endothelial	cg15237819	-0.017	-0.037	0.002	0.033	-1.733	0.086	0.1	-7.466	FALSE
Endothelial	cg05913672	-0.001	-0.003	0	0.01	-1.733	0.086	0.1	-7.466	FALSE
Endothelial	cg03971344	0.021	-0.003	0.045	0.716	1.733	0.086	0.1	-7.466	FALSE
Endothelial	cg18924493	-0.001	-0.002	0	0.011	-1.733	0.086	0.1	-7.466	FALSE
Endothelial	cg15351652	-0.019	-0.04	0.003	0.823	-1.733	0.086	0.1	-7.466	FALSE
Endothelial	cg03019844	-0.015	-0.032	0.002	0.74	-1.733	0.086	0.1	-7.466	FALSE
Endothelial	cg18575770	-0.002	-0.005	0	0.021	-1.733	0.086	0.1	-7.466	FALSE
Endothelial	cg21102926	-0.005	-0.011	0.001	0.036	-1.733	0.086	0.1	-7.466	FALSE
Endothelial	cg04659623	-0.035	-0.075	0.005	0.743	-1.733	0.086	0.1	-7.466	FALSE
Endothelial	cg13563661	-0.009	-0.019	0.001	0.041	-1.733	0.086	0.1	-7.466	FALSE
Endothelial	cg21247874	-0.031	-0.066	0.004	0.511	-1.733	0.086	0.1	-7.466	FALSE
Endothelial	cg15367000	0.024	-0.003	0.05	0.757	1.733	0.086	0.1	-7.466	FALSE
Endothelial	cg16446015	-0.006	-0.012	0.001	0.965	-1.733	0.086	0.1	-7.466	FALSE
Endothelial	cg01970791	-0.003	-0.006	0	0.028	-1.733	0.086	0.1	-7.466	FALSE
Endothelial	cg09827826	0.012	-0.002	0.026	0.963	1.732	0.086	0.1	-7.467	FALSE
Endothelial	cg17416644	0.055	-0.008	0.118	0.465	1.732	0.086	0.1	-7.467	FALSE
Endothelial	cg25599538	-0.033	-0.07	0.005	0.063	-1.732	0.086	0.1	-7.467	FALSE
Endothelial	cg11033271	0.002	0	0.005	0.024	1.732	0.086	0.1	-7.467	FALSE
Endothelial	cg03933341	0.012	-0.002	0.025	0.957	1.732	0.086	0.1	-7.467	FALSE
Endothelial	cg07560605	-0.001	-0.003	0	0.012	-1.732	0.086	0.1	-7.467	FALSE
Endothelial	cg15635302	0.011	-0.002	0.023	0.886	1.732	0.086	0.1	-7.467	FALSE
Endothelial	cg23572751	-0.002	-0.005	0	0.025	-1.732	0.086	0.1	-7.467	FALSE
Endothelial	cg00474696	-0.014	-0.031	0.002	0.894	-1.732	0.086	0.1	-7.467	FALSE
Endothelial	cg18609120	0.027	-0.004	0.057	0.7	1.732	0.086	0.1	-7.467	FALSE
Endothelial	cg21737976	-0.003	-0.007	0	0.035	-1.732	0.086	0.1	-7.467	FALSE
Endothelial	cg00802617	-0.018	-0.039	0.003	0.948	-1.732	0.086	0.1	-7.467	FALSE
Endothelial	cg16648603	-0.02	-0.043	0.003	0.942	-1.732	0.086	0.1	-7.467	FALSE
Endothelial	cg23342755	-0.037	-0.079	0.005	0.64	-1.732	0.086	0.1	-7.467	FALSE
Endothelial	cg25610029	0.011	-0.002	0.023	0.891	1.732	0.086	0.1	-7.467	FALSE
Endothelial	cg10371523	0.014	-0.002	0.03	0.844	1.732	0.086	0.1	-7.467	FALSE
Endothelial	cg23709117	-0.001	-0.003	0	0.014	-1.732	0.086	0.1	-7.467	FALSE
Endothelial	cg22358276	0.015	-0.002	0.032	0.864	1.732	0.086	0.1	-7.467	FALSE
Endothelial	cg22743752	-0.009	-0.019	0.001	0.935	-1.732	0.086	0.1	-7.467	FALSE
Endothelial	cg01773443	-0.019	-0.041	0.003	0.909	-1.732	0.086	0.1	-7.467	FALSE
Endothelial	cg16019142	0.012	-0.002	0.026	0.089	1.732	0.086	0.1	-7.467	FALSE
Endothelial	cg15709169	-0.002	-0.005	0	0.024	-1.732	0.086	0.1	-7.467	FALSE
Endothelial	cg06918887	0.017	-0.002	0.037	0.107	1.732	0.086	0.1	-7.467	FALSE
Endothelial	cg03521258	-0.002	-0.004	0	0.023	-1.732	0.086	0.1	-7.467	FALSE
Endothelial	cg10709027	-0.008	-0.018	0.001	0.028	-1.732	0.086	0.1	-7.468	FALSE
Endothelial	cg07760204	-0.007	-0.014	0.001	0.04	-1.732	0.086	0.1	-7.468	FALSE
Endothelial	cg02473715	0.003	0	0.007	0.021	1.732	0.086	0.1	-7.468	FALSE
Endothelial	cg06493695	-0.007	-0.016	0.001	0.946	-1.732	0.086	0.1	-7.468	FALSE
Endothelial	cg14514174	-0.003	-0.007	0	0.02	-1.732	0.086	0.1	-7.468	FALSE
Endothelial	cg11123056	0.002	0	0.004	0.023	1.732	0.086	0.1	-7.468	FALSE
Endothelial	cg08897392	0.034	-0.005	0.073	0.933	1.732	0.086	0.1	-7.468	FALSE
Endothelial	cg08101172	-0.003	-0.006	0	0.016	-1.732	0.086	0.1	-7.468	FALSE
Endothelial	cg22535970	0.003	0	0.007	0.04	1.732	0.086	0.1	-7.468	FALSE
Endothelial	cg15638366	0.029	-0.004	0.061	0.698	1.732	0.086	0.1	-7.468	FALSE
Endothelial	cg00703822	-0.035	-0.075	0.005	0.679	-1.732	0.086	0.1	-7.468	FALSE
Endothelial	cg17142856	0.002	0	0.005	0.02	1.732	0.086	0.1	-7.468	FALSE
Endothelial	cg23248007	-0.005	-0.011	0.001	0.014	-1.732	0.086	0.1	-7.468	FALSE
Endothelial	cg14155196	0.037	-0.005	0.079	0.717	1.732	0.086	0.1	-7.468	FALSE
Endothelial	cg25595571	-0.011	-0.023	0.002	0.063	-1.731	0.086	0.1	-7.468	FALSE
Endothelial	cg03666741	-0.004	-0.008	0.001	0.031	-1.731	0.086	0.1	-7.468	FALSE
Endothelial	cg04723073	-0.029	-0.063	0.004	0.858	-1.731	0.086	0.1	-7.468	FALSE
Endothelial	cg20469764	-0.033	-0.07	0.005	0.692	-1.731	0.086	0.1	-7.468	FALSE
Endothelial	cg23504157	0.011	-0.002	0.023	0.922	1.731	0.086	0.1	-7.469	FALSE
Endothelial	cg12307333	0.03	-0.004	0.064	0.637	1.731	0.086	0.1	-7.469	FALSE
Endothelial	cg09915940	-0.015	-0.031	0.002	0.031	-1.731	0.086	0.1	-7.469	FALSE
Endothelial	cg16655500	0.02	-0.003	0.044	0.909	1.731	0.086	0.1	-7.469	FALSE
Endothelial	cg05139761	0.02	-0.003	0.043	0.772	1.731	0.086	0.1	-7.469	FALSE
Endothelial	cg26296524	0.018	-0.003	0.038	0.663	1.731	0.086	0.1	-7.469	FALSE
Endothelial	cg15894192	-0.002	-0.004	0	0.016	-1.731	0.086	0.1	-7.469	FALSE
Endothelial	cg08321824	0.013	-0.002	0.029	0.892	1.731	0.086	0.1	-7.469	FALSE
Endothelial	cg02919090	0.026	-0.004	0.057	0.709	1.731	0.086	0.1	-7.469	FALSE
Endothelial	cg03799835	-0.019	-0.04	0.003	0.879	-1.731	0.086	0.1	-7.469	FALSE
Endothelial	cg23167307	-0.005	-0.011	0.001	0.028	-1.731	0.086	0.1	-7.469	FALSE
Endothelial	cg11844870	0.002	0	0.004	0.017	1.731	0.086	0.1	-7.469	FALSE
Endothelial	cg19416795	0.014	-0.002	0.031	0.967	1.731	0.086	0.1	-7.469	FALSE
Endothelial	cg19846096	-0.029	-0.061	0.004	0.774	-1.731	0.086	0.1	-7.469	FALSE
Endothelial	cg01906733	0.024	-0.003	0.051	0.785	1.731	0.086	0.1	-7.469	FALSE
Endothelial	cg22394521	0.002	0	0.004	0.024	1.731	0.086	0.1	-7.469	FALSE
Endothelial	cg23299469	-0.018	-0.039	0.003	0.778	-1.731	0.086	0.1	-7.469	FALSE
Endothelial	cg07936336	-0.023	-0.05	0.003	0.906	-1.731	0.086	0.1	-7.469	FALSE
Endothelial	cg08557876	0.009	-0.001	0.02	0.063	1.731	0.086	0.1	-7.469	FALSE
Endothelial	cg07307388	-0.001	-0.003	0	0.013	-1.731	0.086	0.1	-7.469	FALSE
Endothelial	cg10037818	-0.025	-0.054	0.004	0.58	-1.731	0.086	0.1	-7.469	FALSE
Endothelial	cg03749016	-0.025	-0.053	0.004	0.08	-1.731	0.086	0.1	-7.469	FALSE
Endothelial	cg11154670	0.003	0	0.007	0.029	1.731	0.086	0.1	-7.469	FALSE
Endothelial	cg14355321	0.015	-0.002	0.033	0.916	1.731	0.086	0.1	-7.469	FALSE
Endothelial	cg10033570	-0.005	-0.011	0.001	0.033	-1.731	0.086	0.1	-7.47	FALSE
Endothelial	cg24157131	-0.002	-0.003	0	0.014	-1.731	0.086	0.1	-7.47	FALSE
Endothelial	cg17677842	0.002	0	0.005	0.021	1.731	0.086	0.1	-7.47	FALSE
Endothelial	cg10428413	-0.018	-0.039	0.003	0.853	-1.731	0.086	0.1	-7.47	FALSE
Endothelial	cg01042368	-0.012	-0.027	0.002	0.811	-1.731	0.086	0.1	-7.47	FALSE
Endothelial	cg09413313	-0.007	-0.015	0.001	0.02	-1.731	0.086	0.1	-7.47	FALSE
Endothelial	cg07636145	-0.027	-0.058	0.004	0.345	-1.731	0.086	0.1	-7.47	FALSE
Endothelial	cg11053128	-0.002	-0.003	0	0.014	-1.73	0.086	0.1	-7.47	FALSE
Endothelial	cg13471996	0.027	-0.004	0.057	0.921	1.73	0.086	0.1	-7.47	FALSE
Endothelial	cg07010228	-0.019	-0.042	0.003	0.294	-1.73	0.086	0.1	-7.47	FALSE
Endothelial	cg09636459	-0.018	-0.039	0.003	0.742	-1.73	0.086	0.1	-7.47	FALSE
Endothelial	cg11233228	-0.006	-0.012	0.001	0.058	-1.73	0.086	0.1	-7.47	FALSE
Endothelial	cg15391834	0.002	0	0.004	0.021	1.73	0.086	0.1	-7.47	FALSE
Endothelial	cg08801017	-0.066	-0.141	0.009	0.345	-1.73	0.086	0.1	-7.47	FALSE
Endothelial	cg17834155	-0.007	-0.015	0.001	0.034	-1.73	0.086	0.1	-7.471	FALSE
Endothelial	cg17298818	0.016	-0.002	0.035	0.899	1.73	0.086	0.1	-7.471	FALSE
Endothelial	cg18375707	-0.038	-0.08	0.005	0.777	-1.73	0.086	0.1	-7.471	FALSE
Endothelial	cg10154971	-0.029	-0.062	0.004	0.706	-1.73	0.086	0.1	-7.471	FALSE
Endothelial	cg09961574	-0.038	-0.081	0.005	0.773	-1.73	0.086	0.1	-7.471	FALSE
Endothelial	cg14945790	0.031	-0.005	0.067	0.743	1.73	0.086	0.1	-7.471	FALSE
Endothelial	cg03339077	0.028	-0.004	0.06	0.59	1.73	0.086	0.1	-7.471	FALSE
Endothelial	cg21589858	0.016	-0.002	0.035	0.919	1.73	0.086	0.1	-7.471	FALSE
Endothelial	cg10307548	0.03	-0.004	0.063	0.504	1.73	0.086	0.1	-7.471	FALSE
Endothelial	cg07004999	0.026	-0.004	0.055	0.34	1.73	0.086	0.1	-7.471	FALSE
Endothelial	cg07036918	-0.02	-0.043	0.003	0.074	-1.73	0.086	0.1	-7.471	FALSE
Endothelial	cg00333154	-0.012	-0.025	0.002	0.018	-1.73	0.086	0.1	-7.471	FALSE
Endothelial	cg10362842	-0.022	-0.048	0.003	0.856	-1.73	0.086	0.1	-7.471	FALSE
Endothelial	cg02768742	-0.002	-0.003	0	0.012	-1.73	0.086	0.1	-7.471	FALSE
Endothelial	cg04299135	0.004	-0.001	0.008	0.036	1.73	0.086	0.1	-7.471	FALSE
Endothelial	cg22607751	0.009	-0.001	0.019	0.915	1.73	0.086	0.1	-7.471	FALSE
Endothelial	cg18881778	0.037	-0.005	0.079	0.695	1.73	0.086	0.1	-7.471	FALSE
Endothelial	cg02007493	0.003	0	0.006	0.028	1.73	0.086	0.1	-7.471	FALSE
Endothelial	cg23503796	-0.003	-0.006	0	0.019	-1.73	0.086	0.1	-7.471	FALSE
Endothelial	cg27245348	-0.034	-0.073	0.005	0.552	-1.73	0.086	0.1	-7.471	FALSE
Endothelial	cg20289746	0.025	-0.004	0.054	0.931	1.73	0.086	0.1	-7.471	FALSE
Endothelial	cg02120774	-0.005	-0.011	0.001	0.026	-1.73	0.086	0.1	-7.471	FALSE
Endothelial	cg08027748	-0.011	-0.024	0.002	0.944	-1.73	0.086	0.1	-7.471	FALSE
Endothelial	cg19952089	-0.009	-0.019	0.001	0.87	-1.73	0.086	0.1	-7.471	FALSE
Endothelial	cg02497290	0.006	-0.001	0.013	0.962	1.73	0.086	0.1	-7.472	FALSE
Endothelial	cg14406005	-0.011	-0.023	0.002	0.949	-1.73	0.086	0.1	-7.472	FALSE
Endothelial	cg18304813	0.003	0	0.006	0.03	1.73	0.086	0.1	-7.472	FALSE
Endothelial	cg15831653	-0.002	-0.005	0	0.018	-1.73	0.086	0.1	-7.472	FALSE
Endothelial	cg05400618	0.007	-0.001	0.014	0.962	1.729	0.086	0.1	-7.472	FALSE
Endothelial	cg16735875	0.018	-0.003	0.038	0.894	1.729	0.086	0.1	-7.472	FALSE
Endothelial	cg06792538	0.026	-0.004	0.056	0.511	1.729	0.086	0.1	-7.472	FALSE
Endothelial	cg06283368	-0.002	-0.005	0	0.015	-1.729	0.086	0.1	-7.472	FALSE
Endothelial	cg01843524	-0.001	-0.003	0	0.014	-1.729	0.086	0.1	-7.472	FALSE
Endothelial	cg23106940	0.019	-0.003	0.041	0.694	1.729	0.086	0.1	-7.472	FALSE
Endothelial	cg25747017	-0.02	-0.044	0.003	0.77	-1.729	0.086	0.1	-7.472	FALSE
Endothelial	cg23991622	-0.036	-0.077	0.005	0.067	-1.729	0.086	0.1	-7.472	FALSE
Endothelial	cg13906236	0.002	0	0.004	0.021	1.729	0.086	0.1	-7.472	FALSE
Endothelial	cg09793807	-0.001	-0.003	0	0.014	-1.729	0.086	0.1	-7.472	FALSE
Endothelial	cg22777467	0.051	-0.007	0.11	0.881	1.729	0.086	0.1	-7.472	FALSE
Endothelial	cg10200629	0.003	0	0.007	0.041	1.729	0.086	0.1	-7.472	FALSE
Endothelial	cg00854324	0.006	-0.001	0.012	0.97	1.729	0.086	0.1	-7.472	FALSE
Endothelial	cg17729891	0.047	-0.007	0.101	0.337	1.729	0.086	0.1	-7.472	FALSE
Endothelial	ch.15.492843F	-0.002	-0.004	0	0.014	-1.729	0.086	0.1	-7.472	FALSE
Endothelial	cg11715981	0.006	-0.001	0.013	0.047	1.729	0.086	0.1	-7.473	FALSE
Endothelial	cg25853097	0.032	-0.005	0.069	0.572	1.729	0.086	0.1	-7.473	FALSE
Endothelial	cg24987170	-0.016	-0.033	0.002	0.082	-1.729	0.086	0.1	-7.473	FALSE
Endothelial	cg23754323	-0.003	-0.007	0	0.02	-1.729	0.086	0.1	-7.473	FALSE
Endothelial	cg23155395	-0.03	-0.064	0.004	0.044	-1.729	0.086	0.1	-7.473	FALSE
Endothelial	cg27458631	0.005	-0.001	0.012	0.969	1.729	0.086	0.1	-7.473	FALSE
Endothelial	cg17714225	-0.003	-0.007	0	0.018	-1.729	0.086	0.1	-7.473	FALSE
Endothelial	cg23456826	-0.006	-0.014	0.001	0.03	-1.729	0.086	0.1	-7.473	FALSE
Endothelial	cg11698827	0.01	-0.002	0.022	0.886	1.729	0.086	0.1	-7.473	FALSE
Endothelial	cg12760719	0.009	-0.001	0.02	0.878	1.729	0.086	0.1	-7.473	FALSE
Endothelial	cg14507337	-0.018	-0.038	0.003	0.05	-1.729	0.086	0.1	-7.473	FALSE
Endothelial	cg08715142	-0.002	-0.005	0	0.015	-1.729	0.086	0.1	-7.473	FALSE
Endothelial	cg06191203	-0.001	-0.003	0	0.013	-1.729	0.086	0.1	-7.473	FALSE
Endothelial	cg04076481	-0.001	-0.003	0	0.015	-1.729	0.086	0.1	-7.473	FALSE
Endothelial	cg14383238	0.002	0	0.005	0.025	1.729	0.086	0.1	-7.473	FALSE
Endothelial	cg06621094	-0.005	-0.011	0.001	0.024	-1.729	0.086	0.1	-7.473	FALSE
Endothelial	cg06934867	-0.018	-0.038	0.003	0.823	-1.729	0.086	0.1	-7.473	FALSE
Endothelial	cg14518302	-0.002	-0.004	0	0.018	-1.729	0.086	0.101	-7.473	FALSE
Endothelial	cg06962746	-0.011	-0.023	0.002	0.046	-1.728	0.086	0.101	-7.473	FALSE
Endothelial	cg09671122	-0.016	-0.034	0.002	0.854	-1.728	0.086	0.101	-7.473	FALSE
Endothelial	cg03564201	-0.024	-0.052	0.004	0.455	-1.728	0.086	0.101	-7.474	FALSE
Endothelial	cg09749049	0.01	-0.001	0.021	0.928	1.728	0.086	0.101	-7.474	FALSE
Endothelial	cg15553500	-0.031	-0.066	0.004	0.444	-1.728	0.086	0.101	-7.474	FALSE
Endothelial	cg03171795	0.045	-0.007	0.096	0.667	1.728	0.086	0.101	-7.474	FALSE
Endothelial	cg02219116	-0.027	-0.058	0.004	0.699	-1.728	0.086	0.101	-7.474	FALSE
Endothelial	cg16106770	0.003	0	0.007	0.04	1.728	0.086	0.101	-7.474	FALSE
Endothelial	cg20490751	0.026	-0.004	0.056	0.904	1.728	0.086	0.101	-7.474	FALSE
Endothelial	cg15090119	-0.008	-0.017	0.001	0.936	-1.728	0.087	0.101	-7.474	FALSE
Endothelial	cg13986503	-0.002	-0.004	0	0.014	-1.728	0.087	0.101	-7.474	FALSE
Endothelial	cg25977958	-0.002	-0.005	0	0.026	-1.728	0.087	0.101	-7.474	FALSE
Endothelial	cg22076203	0.024	-0.004	0.053	0.93	1.728	0.087	0.101	-7.475	FALSE
Endothelial	cg11411929	-0.012	-0.026	0.002	0.897	-1.728	0.087	0.101	-7.475	FALSE
Endothelial	cg19563574	0.005	-0.001	0.011	0.978	1.728	0.087	0.101	-7.475	FALSE
Endothelial	cg17069702	-0.028	-0.06	0.004	0.037	-1.728	0.087	0.101	-7.475	FALSE
Endothelial	cg09934399	0.027	-0.004	0.057	0.889	1.728	0.087	0.101	-7.475	FALSE
Endothelial	cg19345244	-0.027	-0.058	0.004	0.896	-1.728	0.087	0.101	-7.475	FALSE
Endothelial	cg15316583	-0.032	-0.068	0.005	0.053	-1.728	0.087	0.101	-7.475	FALSE
Endothelial	cg18991132	0.009	-0.001	0.019	0.952	1.728	0.087	0.101	-7.475	FALSE
Endothelial	cg08792976	-0.028	-0.059	0.004	0.477	-1.728	0.087	0.101	-7.475	FALSE
Endothelial	cg02329576	-0.005	-0.011	0.001	0.036	-1.728	0.087	0.101	-7.475	FALSE
Endothelial	cg18472945	0.002	0	0.004	0.023	1.727	0.087	0.101	-7.475	FALSE
Endothelial	cg09547190	-0.028	-0.059	0.004	0.34	-1.727	0.087	0.101	-7.475	FALSE
Endothelial	cg06016431	-0.004	-0.009	0.001	0.022	-1.727	0.087	0.101	-7.475	FALSE
Endothelial	cg02897457	0.006	-0.001	0.014	0.957	1.727	0.087	0.101	-7.475	FALSE
Endothelial	cg00230509	0.004	-0.001	0.009	0.977	1.727	0.087	0.101	-7.475	FALSE
Endothelial	cg25170034	-0.03	-0.063	0.004	0.281	-1.727	0.087	0.101	-7.475	FALSE
Endothelial	cg13554207	-0.007	-0.015	0.001	0.035	-1.727	0.087	0.101	-7.475	FALSE
Endothelial	cg27128001	0.009	-0.001	0.02	0.968	1.727	0.087	0.101	-7.475	FALSE
Endothelial	cg04077795	-0.008	-0.018	0.001	0.959	-1.727	0.087	0.101	-7.475	FALSE
Endothelial	cg06783102	-0.031	-0.067	0.005	0.776	-1.727	0.087	0.101	-7.475	FALSE
Endothelial	cg26464821	-0.007	-0.016	0.001	0.013	-1.727	0.087	0.101	-7.475	FALSE
Endothelial	cg24070541	-0.025	-0.053	0.004	0.657	-1.727	0.087	0.101	-7.475	FALSE
Endothelial	cg23158862	-0.019	-0.042	0.003	0.817	-1.727	0.087	0.101	-7.475	FALSE
Endothelial	cg20012885	-0.021	-0.044	0.003	0.214	-1.727	0.087	0.101	-7.475	FALSE
Endothelial	cg03090448	0.018	-0.003	0.038	0.694	1.727	0.087	0.101	-7.475	FALSE
Endothelial	cg00675600	0.025	-0.004	0.053	0.801	1.727	0.087	0.101	-7.476	FALSE
Endothelial	cg19477674	-0.028	-0.06	0.004	0.792	-1.727	0.087	0.101	-7.476	FALSE
Endothelial	cg08970347	0.003	0	0.005	0.03	1.727	0.087	0.101	-7.476	FALSE
Endothelial	cg12899423	-0.022	-0.047	0.003	0.551	-1.727	0.087	0.101	-7.476	FALSE
Endothelial	cg08124317	0.02	-0.003	0.044	0.922	1.727	0.087	0.101	-7.476	FALSE
Endothelial	cg02637247	0.037	-0.005	0.079	0.506	1.727	0.087	0.101	-7.476	FALSE
Endothelial	cg23639541	-0.013	-0.027	0.002	0.93	-1.727	0.087	0.101	-7.476	FALSE
Endothelial	cg02485200	-0.004	-0.008	0.001	0.026	-1.727	0.087	0.101	-7.476	FALSE
Endothelial	cg26079699	-0.004	-0.008	0.001	0.026	-1.727	0.087	0.101	-7.476	FALSE
Endothelial	cg02722532	0.042	-0.006	0.09	0.082	1.727	0.087	0.101	-7.476	FALSE
Endothelial	cg12804755	0.028	-0.004	0.061	0.552	1.727	0.087	0.101	-7.476	FALSE
Endothelial	cg20773767	-0.021	-0.045	0.003	0.445	-1.727	0.087	0.101	-7.476	FALSE
Endothelial	cg25698541	-0.003	-0.006	0	0.027	-1.727	0.087	0.101	-7.476	FALSE
Endothelial	cg10053187	0.004	-0.001	0.009	0.961	1.727	0.087	0.101	-7.476	FALSE
Endothelial	cg02034447	-0.002	-0.004	0	0.014	-1.727	0.087	0.101	-7.476	FALSE
Endothelial	cg12492094	0.003	0	0.006	0.035	1.727	0.087	0.101	-7.476	FALSE
Endothelial	cg15392101	-0.026	-0.057	0.004	0.714	-1.727	0.087	0.101	-7.476	FALSE
Endothelial	cg21087427	-0.021	-0.044	0.003	0.868	-1.727	0.087	0.101	-7.476	FALSE
Endothelial	cg05241431	0.019	-0.003	0.04	0.891	1.727	0.087	0.101	-7.477	FALSE
Endothelial	cg19319067	0.01	-0.001	0.021	0.961	1.727	0.087	0.101	-7.477	FALSE
Endothelial	cg21173440	0.002	0	0.004	0.022	1.727	0.087	0.101	-7.477	FALSE
Endothelial	cg14062238	0.035	-0.005	0.075	0.628	1.727	0.087	0.101	-7.477	FALSE
Endothelial	cg25730298	-0.012	-0.025	0.002	0.952	-1.727	0.087	0.101	-7.477	FALSE
Endothelial	cg03831465	0.003	-0.001	0.007	0.029	1.726	0.087	0.101	-7.477	FALSE
Endothelial	cg25325949	-0.035	-0.075	0.005	0.831	-1.726	0.087	0.101	-7.477	FALSE
Endothelial	cg26021960	-0.032	-0.069	0.005	0.295	-1.726	0.087	0.101	-7.477	FALSE
Endothelial	cg27180315	0.003	0	0.005	0.031	1.726	0.087	0.101	-7.477	FALSE
Endothelial	cg15815156	-0.002	-0.004	0	0.013	-1.726	0.087	0.101	-7.477	FALSE
Endothelial	cg21097105	-0.006	-0.013	0.001	0.028	-1.726	0.087	0.101	-7.477	FALSE
Endothelial	cg18329780	0.003	0	0.006	0.023	1.726	0.087	0.101	-7.477	FALSE
Endothelial	cg09800026	0.003	0	0.006	0.029	1.726	0.087	0.101	-7.477	FALSE
Endothelial	cg19063834	-0.034	-0.073	0.005	0.634	-1.726	0.087	0.101	-7.477	FALSE
Endothelial	cg14872005	0.032	-0.005	0.069	0.906	1.726	0.087	0.101	-7.478	FALSE
Endothelial	cg02254581	0.003	0	0.006	0.984	1.726	0.087	0.101	-7.478	FALSE
Endothelial	cg07400091	0.004	-0.001	0.009	0.037	1.726	0.087	0.101	-7.478	FALSE
Endothelial	cg06959135	0.014	-0.002	0.031	0.911	1.726	0.087	0.101	-7.478	FALSE
Endothelial	cg07671695	-0.011	-0.023	0.002	0.934	-1.726	0.087	0.101	-7.478	FALSE
Endothelial	cg18538501	-0.037	-0.08	0.005	0.779	-1.726	0.087	0.101	-7.478	FALSE
Endothelial	cg22625903	-0.011	-0.024	0.002	0.037	-1.726	0.087	0.101	-7.478	FALSE
Endothelial	cg07054263	0.024	-0.004	0.052	0.694	1.726	0.087	0.101	-7.478	FALSE
Endothelial	cg22508999	-0.015	-0.032	0.002	0.659	-1.726	0.087	0.101	-7.478	FALSE
Endothelial	cg19447973	-0.006	-0.013	0.001	0.037	-1.726	0.087	0.101	-7.478	FALSE
Endothelial	cg15406978	0.008	-0.001	0.017	0.962	1.726	0.087	0.101	-7.478	FALSE
Endothelial	cg22966856	0.002	0	0.004	0.023	1.726	0.087	0.101	-7.478	FALSE
Endothelial	cg06699184	-0.004	-0.01	0.001	0.043	-1.726	0.087	0.101	-7.478	FALSE
Endothelial	cg12921992	-0.007	-0.014	0.001	0.035	-1.726	0.087	0.101	-7.478	FALSE
Endothelial	cg03015358	0.024	-0.003	0.051	0.918	1.726	0.087	0.101	-7.478	FALSE
Endothelial	cg09044186	-0.025	-0.054	0.004	0.812	-1.726	0.087	0.101	-7.478	FALSE
Endothelial	cg23771949	0.045	-0.007	0.097	0.923	1.726	0.087	0.101	-7.478	FALSE
Endothelial	cg13577778	-0.014	-0.03	0.002	0.887	-1.726	0.087	0.101	-7.478	FALSE
Endothelial	cg02261118	0.003	0	0.007	0.029	1.726	0.087	0.101	-7.478	FALSE
Endothelial	cg18764516	-0.004	-0.008	0.001	0.024	-1.726	0.087	0.101	-7.478	FALSE
Endothelial	cg23625749	0.004	-0.001	0.008	0.971	1.726	0.087	0.101	-7.478	FALSE
Endothelial	cg19391924	0.049	-0.007	0.104	0.617	1.726	0.087	0.101	-7.478	FALSE
Endothelial	cg10548399	-0.02	-0.043	0.003	0.66	-1.726	0.087	0.101	-7.478	FALSE
Endothelial	cg09138671	0.022	-0.003	0.048	0.289	1.726	0.087	0.101	-7.478	FALSE
Endothelial	cg16348807	0.004	-0.001	0.008	0.031	1.726	0.087	0.101	-7.478	FALSE
Endothelial	cg22922695	-0.002	-0.005	0	0.018	-1.726	0.087	0.101	-7.478	FALSE
Endothelial	cg05413277	0.053	-0.008	0.113	0.335	1.726	0.087	0.101	-7.478	FALSE
Endothelial	cg25251562	0.052	-0.008	0.112	0.783	1.726	0.087	0.101	-7.478	FALSE
Endothelial	cg21753682	0.026	-0.004	0.056	0.781	1.725	0.087	0.101	-7.479	FALSE
Endothelial	cg26033501	-0.002	-0.005	0	0.015	-1.725	0.087	0.101	-7.479	FALSE
Endothelial	cg02074763	-0.031	-0.066	0.004	0.86	-1.725	0.087	0.101	-7.479	FALSE
Endothelial	cg22686567	-0.002	-0.005	0	0.019	-1.725	0.087	0.101	-7.479	FALSE
Endothelial	cg07088328	0.003	0	0.006	0.033	1.725	0.087	0.101	-7.479	FALSE
Endothelial	cg26362576	0.003	0	0.006	0.032	1.725	0.087	0.101	-7.479	FALSE
Endothelial	cg23681243	-0.003	-0.007	0	0.025	-1.725	0.087	0.101	-7.479	FALSE
Endothelial	cg01426303	0.018	-0.003	0.039	0.796	1.725	0.087	0.101	-7.479	FALSE
Endothelial	cg04652903	-0.007	-0.015	0.001	0.944	-1.725	0.087	0.101	-7.479	FALSE
Endothelial	cg02038173	-0.012	-0.026	0.002	0.106	-1.725	0.087	0.101	-7.479	FALSE
Endothelial	cg14877718	0.024	-0.003	0.051	0.665	1.725	0.087	0.101	-7.479	FALSE
Endothelial	cg07103124	0.016	-0.002	0.034	0.939	1.725	0.087	0.101	-7.479	FALSE
Endothelial	cg22907165	-0.005	-0.011	0.001	0.033	-1.725	0.087	0.101	-7.479	FALSE
Endothelial	cg08421983	0.019	-0.003	0.042	0.901	1.725	0.087	0.101	-7.479	FALSE
Endothelial	cg06218473	-0.003	-0.007	0	0.025	-1.725	0.087	0.101	-7.479	FALSE
Endothelial	cg03896752	0.022	-0.003	0.048	0.849	1.725	0.087	0.101	-7.479	FALSE
Endothelial	cg17985533	0.028	-0.004	0.06	0.408	1.725	0.087	0.101	-7.479	FALSE
Endothelial	cg26277709	-0.002	-0.005	0	0.014	-1.725	0.087	0.101	-7.479	FALSE
Endothelial	cg27619149	-0.003	-0.007	0	0.021	-1.725	0.087	0.101	-7.479	FALSE
Endothelial	cg04454571	0.027	-0.004	0.058	0.617	1.725	0.087	0.101	-7.479	FALSE
Endothelial	cg14461006	0.014	-0.002	0.031	0.949	1.725	0.087	0.101	-7.48	FALSE
Endothelial	cg03172931	0.019	-0.003	0.041	0.77	1.725	0.087	0.101	-7.48	FALSE
Endothelial	cg22385477	-0.002	-0.005	0	0.016	-1.725	0.087	0.101	-7.48	FALSE
Endothelial	cg24732823	-0.002	-0.005	0	0.025	-1.725	0.087	0.101	-7.48	FALSE
Endothelial	cg14239346	-0.013	-0.027	0.002	0.047	-1.725	0.087	0.101	-7.48	FALSE
Endothelial	cg10353612	-0.006	-0.012	0.001	0.041	-1.725	0.087	0.101	-7.48	FALSE
Endothelial	cg15092761	-0.005	-0.01	0.001	0.036	-1.725	0.087	0.101	-7.48	FALSE
Endothelial	cg18604577	0.023	-0.003	0.05	0.796	1.725	0.087	0.101	-7.48	FALSE
Endothelial	cg20338628	-0.002	-0.005	0	0.017	-1.725	0.087	0.101	-7.48	FALSE
Endothelial	cg20096614	-0.002	-0.005	0	0.014	-1.725	0.087	0.101	-7.48	FALSE
Endothelial	cg04365942	-0.002	-0.004	0	0.018	-1.725	0.087	0.101	-7.48	FALSE
Endothelial	cg00098286	0.031	-0.005	0.066	0.886	1.724	0.087	0.101	-7.48	FALSE
Endothelial	cg25929664	0.052	-0.008	0.111	0.579	1.724	0.087	0.101	-7.48	FALSE
Endothelial	cg05798633	0.011	-0.002	0.024	0.96	1.724	0.087	0.101	-7.48	FALSE
Endothelial	cg26586917	-0.021	-0.044	0.003	0.85	-1.724	0.087	0.101	-7.48	FALSE
Endothelial	cg11828509	0.003	0	0.006	0.033	1.724	0.087	0.101	-7.48	FALSE
Endothelial	cg03209541	0.002	0	0.005	0.017	1.724	0.087	0.101	-7.48	FALSE
Endothelial	cg12748367	-0.003	-0.006	0	0.026	-1.724	0.087	0.101	-7.48	FALSE
Endothelial	cg02810134	0.012	-0.002	0.025	0.917	1.724	0.087	0.101	-7.481	FALSE
Endothelial	cg27610250	-0.014	-0.031	0.002	0.025	-1.724	0.087	0.101	-7.481	FALSE
Endothelial	cg25319933	-0.019	-0.041	0.003	0.63	-1.724	0.087	0.101	-7.481	FALSE
Endothelial	cg08962709	-0.017	-0.037	0.003	0.042	-1.724	0.087	0.101	-7.481	FALSE
Endothelial	cg02150867	-0.003	-0.006	0	0.025	-1.724	0.087	0.101	-7.481	FALSE
Endothelial	cg27404351	0.018	-0.003	0.04	0.472	1.724	0.087	0.101	-7.481	FALSE
Endothelial	cg11487977	-0.002	-0.005	0	0.021	-1.724	0.087	0.101	-7.481	FALSE
Endothelial	cg10020290	-0.021	-0.046	0.003	0.768	-1.724	0.087	0.101	-7.481	FALSE
Endothelial	cg24998357	0.014	-0.002	0.029	0.849	1.724	0.087	0.101	-7.481	FALSE
Endothelial	cg04990056	-0.006	-0.013	0.001	0.036	-1.724	0.087	0.101	-7.481	FALSE
Endothelial	cg09410986	0.004	-0.001	0.009	0.043	1.724	0.087	0.101	-7.481	FALSE
Endothelial	cg25341674	0.027	-0.004	0.059	0.867	1.724	0.087	0.101	-7.481	FALSE
Endothelial	cg16907344	0.003	0	0.006	0.023	1.724	0.087	0.101	-7.481	FALSE
Endothelial	cg20057676	-0.03	-0.065	0.004	0.092	-1.724	0.087	0.101	-7.481	FALSE
Endothelial	cg04742505	-0.012	-0.026	0.002	0.045	-1.724	0.087	0.101	-7.481	FALSE
Endothelial	cg07782886	-0.005	-0.01	0.001	0.036	-1.724	0.087	0.101	-7.481	FALSE
Endothelial	cg06787675	0.003	0	0.006	0.04	1.724	0.087	0.101	-7.481	FALSE
Endothelial	cg26807233	0.012	-0.002	0.027	0.931	1.724	0.087	0.101	-7.481	FALSE
Endothelial	cg05180153	-0.002	-0.005	0	0.015	-1.724	0.087	0.101	-7.481	FALSE
Endothelial	cg06589246	-0.001	-0.003	0	0.013	-1.724	0.087	0.101	-7.481	FALSE
Endothelial	cg18704421	0.003	0	0.006	0.027	1.724	0.087	0.101	-7.481	FALSE
Endothelial	cg19721554	-0.015	-0.032	0.002	0.936	-1.724	0.087	0.101	-7.481	FALSE
Endothelial	cg19963747	0.002	0	0.005	0.026	1.724	0.087	0.101	-7.481	FALSE
Endothelial	cg16113172	-0.025	-0.053	0.004	0.819	-1.724	0.087	0.101	-7.482	FALSE
Endothelial	cg15436129	0.019	-0.003	0.04	0.725	1.724	0.087	0.101	-7.482	FALSE
Endothelial	cg05308309	-0.002	-0.005	0	0.02	-1.724	0.087	0.101	-7.482	FALSE
Endothelial	cg14170181	0.016	-0.002	0.034	0.771	1.724	0.087	0.102	-7.482	FALSE
Endothelial	cg09155346	0.012	-0.002	0.025	0.075	1.723	0.087	0.102	-7.482	FALSE
Endothelial	cg03861105	-0.003	-0.006	0	0.017	-1.723	0.087	0.102	-7.482	FALSE
Endothelial	cg23549367	0.012	-0.002	0.026	0.914	1.723	0.087	0.102	-7.482	FALSE
Endothelial	cg15430169	-0.011	-0.024	0.002	0.864	-1.723	0.087	0.102	-7.482	FALSE
Endothelial	cg23572228	-0.006	-0.013	0.001	0.046	-1.723	0.087	0.102	-7.482	FALSE
Endothelial	cg10027760	0.003	0	0.007	0.033	1.723	0.087	0.102	-7.482	FALSE
Endothelial	cg10971346	0.003	0	0.006	0.021	1.723	0.087	0.102	-7.482	FALSE
Endothelial	cg14941179	-0.028	-0.06	0.004	0.808	-1.723	0.087	0.102	-7.482	FALSE
Endothelial	cg16714230	0.003	0	0.006	0.026	1.723	0.087	0.102	-7.482	FALSE
Endothelial	cg17974674	0.009	-0.001	0.018	0.95	1.723	0.087	0.102	-7.482	FALSE
Endothelial	cg03165752	-0.003	-0.006	0	0.023	-1.723	0.087	0.102	-7.482	FALSE
Endothelial	cg07730100	-0.017	-0.037	0.003	0.924	-1.723	0.087	0.102	-7.483	FALSE
Endothelial	cg07361759	0.01	-0.001	0.021	0.081	1.723	0.087	0.102	-7.483	FALSE
Endothelial	cg10524161	0.008	-0.001	0.018	0.96	1.723	0.087	0.102	-7.483	FALSE
Endothelial	cg10729557	-0.002	-0.004	0	0.019	-1.723	0.087	0.102	-7.483	FALSE
Endothelial	cg16260343	0.003	0	0.006	0.023	1.723	0.087	0.102	-7.483	FALSE
Endothelial	cg15298545	0.01	-0.001	0.021	0.949	1.723	0.087	0.102	-7.483	FALSE
Endothelial	cg21182960	0.03	-0.004	0.065	0.261	1.723	0.087	0.102	-7.483	FALSE
Endothelial	cg13974084	-0.002	-0.005	0	0.02	-1.723	0.087	0.102	-7.483	FALSE
Endothelial	cg00867626	0.002	0	0.004	0.025	1.723	0.087	0.102	-7.483	FALSE
Endothelial	cg18499401	0.011	-0.002	0.024	0.956	1.723	0.087	0.102	-7.483	FALSE
Endothelial	cg27039626	0.003	0	0.006	0.027	1.723	0.087	0.102	-7.483	FALSE
Endothelial	cg07327468	0.012	-0.002	0.025	0.059	1.723	0.087	0.102	-7.483	FALSE
Endothelial	cg19372373	0.011	-0.002	0.023	0.919	1.723	0.087	0.102	-7.483	FALSE
Endothelial	cg22658649	0.004	-0.001	0.008	0.036	1.723	0.087	0.102	-7.483	FALSE
Endothelial	cg20302572	-0.056	-0.119	0.008	0.74	-1.723	0.087	0.102	-7.484	FALSE
Endothelial	cg09678539	-0.018	-0.039	0.003	0.208	-1.722	0.087	0.102	-7.484	FALSE
Endothelial	cg17496447	0.002	0	0.005	0.025	1.722	0.087	0.102	-7.484	FALSE
Endothelial	cg12914965	0.006	-0.001	0.012	0.03	1.722	0.088	0.102	-7.484	FALSE
Endothelial	cg10951933	0.015	-0.002	0.031	0.91	1.722	0.088	0.102	-7.484	FALSE
Endothelial	cg04564245	0.011	-0.002	0.024	0.964	1.722	0.088	0.102	-7.484	FALSE
Endothelial	cg07355157	-0.032	-0.069	0.005	0.629	-1.722	0.088	0.102	-7.484	FALSE
Endothelial	cg14599233	-0.003	-0.007	0	0.027	-1.722	0.088	0.102	-7.484	FALSE
Endothelial	cg15298875	0.03	-0.004	0.064	0.764	1.722	0.088	0.102	-7.484	FALSE
Endothelial	cg13540210	-0.011	-0.025	0.002	0.905	-1.722	0.088	0.102	-7.484	FALSE
Endothelial	cg07090074	-0.042	-0.09	0.006	0.597	-1.722	0.088	0.102	-7.484	FALSE
Endothelial	cg03860982	0.011	-0.002	0.023	0.973	1.722	0.088	0.102	-7.484	FALSE
Endothelial	cg02233414	-0.002	-0.004	0	0.019	-1.722	0.088	0.102	-7.484	FALSE
Endothelial	cg07875082	-0.015	-0.032	0.002	0.904	-1.722	0.088	0.102	-7.484	FALSE
Endothelial	cg21055944	-0.013	-0.028	0.002	0.03	-1.722	0.088	0.102	-7.484	FALSE
Endothelial	cg14461852	-0.01	-0.023	0.002	0.906	-1.722	0.088	0.102	-7.484	FALSE
Endothelial	cg16587518	0.02	-0.003	0.043	0.884	1.722	0.088	0.102	-7.484	FALSE
Endothelial	cg17198776	-0.002	-0.005	0	0.025	-1.722	0.088	0.102	-7.484	FALSE
Endothelial	cg18059012	-0.036	-0.078	0.005	0.61	-1.722	0.088	0.102	-7.484	FALSE
Endothelial	cg13913907	-0.002	-0.004	0	0.016	-1.722	0.088	0.102	-7.485	FALSE
Endothelial	cg10370025	0.038	-0.006	0.083	0.876	1.722	0.088	0.102	-7.485	FALSE
Endothelial	cg04426842	0.009	-0.001	0.02	0.948	1.722	0.088	0.102	-7.485	FALSE
Endothelial	cg09308026	0.024	-0.004	0.051	0.195	1.722	0.088	0.102	-7.485	FALSE
Endothelial	cg06091119	-0.004	-0.009	0.001	0.039	-1.722	0.088	0.102	-7.485	FALSE
Endothelial	cg02045669	0.022	-0.003	0.048	0.26	1.722	0.088	0.102	-7.485	FALSE
Endothelial	cg12377483	0.006	-0.001	0.014	0.951	1.722	0.088	0.102	-7.485	FALSE
Endothelial	cg10884174	-0.003	-0.007	0	0.029	-1.722	0.088	0.102	-7.485	FALSE
Endothelial	cg15293750	-0.034	-0.074	0.005	0.042	-1.722	0.088	0.102	-7.485	FALSE
Endothelial	cg01444397	-0.01	-0.021	0.001	0.027	-1.722	0.088	0.102	-7.485	FALSE
Endothelial	cg26465474	0.016	-0.002	0.033	0.957	1.722	0.088	0.102	-7.485	FALSE
Endothelial	cg19085605	0.002	0	0.005	0.02	1.721	0.088	0.102	-7.485	FALSE
Endothelial	cg05009111	-0.003	-0.007	0	0.976	-1.721	0.088	0.102	-7.485	FALSE
Endothelial	cg09573515	0.029	-0.004	0.062	0.361	1.721	0.088	0.102	-7.485	FALSE
Endothelial	cg01087832	-0.009	-0.018	0.001	0.043	-1.721	0.088	0.102	-7.485	FALSE
Endothelial	cg17388484	-0.002	-0.003	0	0.015	-1.721	0.088	0.102	-7.485	FALSE
Endothelial	cg06968275	0.033	-0.005	0.071	0.626	1.721	0.088	0.102	-7.485	FALSE
Endothelial	cg03651852	-0.005	-0.011	0.001	0.023	-1.721	0.088	0.102	-7.485	FALSE
Endothelial	cg08121652	0.024	-0.004	0.053	0.555	1.721	0.088	0.102	-7.485	FALSE
Endothelial	cg09828420	-0.005	-0.012	0.001	0.946	-1.721	0.088	0.102	-7.486	FALSE
Endothelial	cg05022087	0.029	-0.004	0.061	0.335	1.721	0.088	0.102	-7.486	FALSE
Endothelial	cg08050940	0.018	-0.003	0.039	0.926	1.721	0.088	0.102	-7.486	FALSE
Endothelial	cg13134514	-0.002	-0.004	0	0.019	-1.721	0.088	0.102	-7.486	FALSE
Endothelial	cg11192141	-0.019	-0.04	0.003	0.755	-1.721	0.088	0.102	-7.486	FALSE
Endothelial	cg10457605	-0.003	-0.007	0	0.033	-1.721	0.088	0.102	-7.486	FALSE
Endothelial	cg11120874	-0.015	-0.032	0.002	0.932	-1.721	0.088	0.102	-7.486	FALSE
Endothelial	cg10939650	0.013	-0.002	0.029	0.94	1.721	0.088	0.102	-7.486	FALSE
Endothelial	cg00039793	0.003	0	0.006	0.022	1.721	0.088	0.102	-7.486	FALSE
Endothelial	cg10720699	-0.014	-0.031	0.002	0.587	-1.721	0.088	0.102	-7.486	FALSE
Endothelial	cg15534501	-0.003	-0.005	0	0.017	-1.721	0.088	0.102	-7.486	FALSE
Endothelial	cg21274607	0.03	-0.004	0.063	0.789	1.721	0.088	0.102	-7.486	FALSE
Endothelial	cg11255154	-0.01	-0.021	0.001	0.059	-1.721	0.088	0.102	-7.486	FALSE
Endothelial	cg08547691	0.021	-0.003	0.046	0.061	1.721	0.088	0.102	-7.486	FALSE
Endothelial	cg17609771	-0.01	-0.02	0.001	0.913	-1.721	0.088	0.102	-7.486	FALSE
Endothelial	cg05330297	0.003	0	0.006	0.033	1.721	0.088	0.102	-7.486	FALSE
Endothelial	cg26530341	0.031	-0.005	0.067	0.672	1.721	0.088	0.102	-7.486	FALSE
Endothelial	cg24956176	0.017	-0.003	0.036	0.366	1.721	0.088	0.102	-7.486	FALSE
Endothelial	cg25581124	-0.028	-0.061	0.004	0.907	-1.721	0.088	0.102	-7.486	FALSE
Endothelial	cg09991267	0.013	-0.002	0.028	0.937	1.721	0.088	0.102	-7.486	FALSE
Endothelial	cg17388683	-0.002	-0.005	0	0.023	-1.721	0.088	0.102	-7.487	FALSE
Endothelial	cg13742648	-0.007	-0.014	0.001	0.017	-1.721	0.088	0.102	-7.487	FALSE
Endothelial	cg27396830	0.032	-0.005	0.068	0.866	1.721	0.088	0.102	-7.487	FALSE
Endothelial	cg11822964	-0.025	-0.055	0.004	0.725	-1.721	0.088	0.102	-7.487	FALSE
Endothelial	cg03771844	0.054	-0.008	0.117	0.858	1.721	0.088	0.102	-7.487	FALSE
Endothelial	cg14082739	0.049	-0.007	0.106	0.689	1.721	0.088	0.102	-7.487	FALSE
Endothelial	cg11469285	0.012	-0.002	0.025	0.093	1.721	0.088	0.102	-7.487	FALSE
Endothelial	cg05994672	-0.003	-0.007	0.001	0.018	-1.721	0.088	0.102	-7.487	FALSE
Endothelial	cg27074355	-0.015	-0.032	0.002	0.887	-1.72	0.088	0.102	-7.487	FALSE
Endothelial	cg26768584	-0.033	-0.072	0.005	0.69	-1.72	0.088	0.102	-7.487	FALSE
Endothelial	cg22185043	-0.009	-0.019	0.001	0.046	-1.72	0.088	0.102	-7.487	FALSE
Endothelial	cg03826564	0.031	-0.005	0.067	0.142	1.72	0.088	0.102	-7.487	FALSE
Endothelial	cg02571905	-0.025	-0.053	0.004	0.048	-1.72	0.088	0.102	-7.487	FALSE
Endothelial	cg05013728	0.036	-0.005	0.077	0.071	1.72	0.088	0.102	-7.487	FALSE
Endothelial	cg21203562	0.009	-0.001	0.02	0.974	1.72	0.088	0.102	-7.487	FALSE
Endothelial	cg19105459	-0.008	-0.017	0.001	0.022	-1.72	0.088	0.102	-7.487	FALSE
Endothelial	cg11121825	-0.003	-0.007	0	0.023	-1.72	0.088	0.102	-7.488	FALSE
Endothelial	cg09453312	0.039	-0.006	0.084	0.582	1.72	0.088	0.102	-7.488	FALSE
Endothelial	cg00565831	0.002	0	0.003	0.019	1.72	0.088	0.102	-7.488	FALSE
Endothelial	cg17097087	-0.005	-0.01	0.001	0.036	-1.72	0.088	0.102	-7.488	FALSE
Endothelial	cg11815199	0.027	-0.004	0.058	0.819	1.72	0.088	0.102	-7.488	FALSE
Endothelial	cg13099616	-0.008	-0.018	0.001	0.038	-1.72	0.088	0.102	-7.488	FALSE
Endothelial	cg18793109	-0.002	-0.005	0	0.013	-1.72	0.088	0.102	-7.488	FALSE
Endothelial	cg03477252	0.014	-0.002	0.031	0.862	1.72	0.088	0.102	-7.488	FALSE
Endothelial	cg26151310	-0.007	-0.016	0.001	0.017	-1.72	0.088	0.102	-7.488	FALSE
Endothelial	cg12496710	-0.009	-0.019	0.001	0.065	-1.72	0.088	0.102	-7.488	FALSE
Endothelial	cg06791380	-0.031	-0.067	0.005	0.866	-1.72	0.088	0.102	-7.488	FALSE
Endothelial	cg08815365	0.006	-0.001	0.012	0.974	1.72	0.088	0.102	-7.488	FALSE
Endothelial	cg01877879	-0.005	-0.01	0.001	0.036	-1.72	0.088	0.102	-7.488	FALSE
Endothelial	cg08857095	-0.022	-0.048	0.003	0.651	-1.72	0.088	0.102	-7.488	FALSE
Endothelial	cg15616849	-0.003	-0.006	0	0.021	-1.72	0.088	0.102	-7.488	FALSE
Endothelial	cg19511386	-0.014	-0.03	0.002	0.586	-1.72	0.088	0.102	-7.488	FALSE
Endothelial	cg14389139	-0.012	-0.026	0.002	0.91	-1.72	0.088	0.102	-7.489	FALSE
Endothelial	cg16485682	-0.011	-0.023	0.002	0.025	-1.72	0.088	0.102	-7.489	FALSE
Endothelial	cg00913755	-0.003	-0.005	0	0.016	-1.719	0.088	0.102	-7.489	FALSE
Endothelial	cg09832108	0.008	-0.001	0.017	0.946	1.719	0.088	0.102	-7.489	FALSE
Endothelial	cg20652464	-0.023	-0.049	0.003	0.775	-1.719	0.088	0.102	-7.489	FALSE
Endothelial	cg14206576	0.017	-0.003	0.036	0.851	1.719	0.088	0.102	-7.489	FALSE
Endothelial	cg09590094	-0.004	-0.008	0.001	0.03	-1.719	0.088	0.102	-7.489	FALSE
Endothelial	cg17147794	-0.004	-0.009	0.001	0.039	-1.719	0.088	0.102	-7.489	FALSE
Endothelial	cg09854618	-0.008	-0.017	0.001	0.973	-1.719	0.088	0.102	-7.489	FALSE
Endothelial	cg22135561	-0.028	-0.061	0.004	0.667	-1.719	0.088	0.102	-7.489	FALSE
Endothelial	cg23292965	0.032	-0.005	0.07	0.536	1.719	0.088	0.102	-7.489	FALSE
Endothelial	cg09822423	0.011	-0.002	0.024	0.932	1.719	0.088	0.102	-7.489	FALSE
Endothelial	cg14355889	0.003	0	0.006	0.031	1.719	0.088	0.102	-7.489	FALSE
Endothelial	cg00593689	-0.022	-0.047	0.003	0.848	-1.719	0.088	0.102	-7.489	FALSE
Endothelial	cg19662667	0.003	0	0.006	0.028	1.719	0.088	0.102	-7.489	FALSE
Endothelial	cg06655361	0.005	-0.001	0.011	0.022	1.719	0.088	0.102	-7.489	FALSE
Endothelial	cg04230699	-0.004	-0.008	0.001	0.024	-1.719	0.088	0.102	-7.489	FALSE
Endothelial	cg27221688	-0.006	-0.013	0.001	0.014	-1.719	0.088	0.102	-7.489	FALSE
Endothelial	cg14657517	-0.017	-0.036	0.003	0.043	-1.719	0.088	0.102	-7.489	FALSE
Endothelial	cg22435810	-0.001	-0.003	0	0.012	-1.719	0.088	0.102	-7.489	FALSE
Endothelial	cg09214953	0.014	-0.002	0.029	0.868	1.719	0.088	0.102	-7.49	FALSE
Endothelial	cg07911463	-0.003	-0.007	0	0.018	-1.719	0.088	0.102	-7.49	FALSE
Endothelial	cg08242217	0.006	-0.001	0.013	0.047	1.719	0.088	0.102	-7.49	FALSE
Endothelial	cg03166323	-0.002	-0.003	0	0.016	-1.719	0.088	0.102	-7.49	FALSE
Endothelial	cg13088432	-0.036	-0.078	0.005	0.735	-1.719	0.088	0.103	-7.49	FALSE
Endothelial	cg11872300	-0.002	-0.005	0	0.021	-1.719	0.088	0.103	-7.49	FALSE
Endothelial	cg24310461	-0.004	-0.008	0.001	0.029	-1.719	0.088	0.103	-7.49	FALSE
Endothelial	cg18496937	-0.001	-0.002	0	0.011	-1.718	0.088	0.103	-7.49	FALSE
Endothelial	cg15964998	-0.006	-0.013	0.001	0.022	-1.718	0.088	0.103	-7.49	FALSE
Endothelial	cg23980196	0.002	0	0.004	0.982	1.718	0.088	0.103	-7.49	FALSE
Endothelial	cg08029603	-0.022	-0.047	0.003	0.791	-1.718	0.088	0.103	-7.491	FALSE
Endothelial	cg26642369	0.011	-0.002	0.025	0.953	1.718	0.088	0.103	-7.491	FALSE
Endothelial	cg07248486	0.004	-0.001	0.008	0.972	1.718	0.088	0.103	-7.491	FALSE
Endothelial	cg04790755	-0.015	-0.033	0.002	0.797	-1.718	0.088	0.103	-7.491	FALSE
Endothelial	cg13331300	-0.002	-0.005	0	0.023	-1.718	0.088	0.103	-7.491	FALSE
Endothelial	cg14705778	-0.013	-0.028	0.002	0.132	-1.718	0.088	0.103	-7.491	FALSE
Endothelial	cg16433800	-0.002	-0.004	0	0.023	-1.718	0.088	0.103	-7.491	FALSE
Endothelial	cg05491906	-0.012	-0.027	0.002	0.838	-1.718	0.088	0.103	-7.491	FALSE
Endothelial	cg21630725	-0.013	-0.029	0.002	0.888	-1.718	0.088	0.103	-7.491	FALSE
Endothelial	cg14384930	-0.006	-0.012	0.001	0.978	-1.718	0.088	0.103	-7.491	FALSE
Endothelial	cg02635726	-0.027	-0.058	0.004	0.418	-1.718	0.088	0.103	-7.491	FALSE
Endothelial	cg14034870	0.016	-0.002	0.035	0.757	1.718	0.088	0.103	-7.491	FALSE
Endothelial	cg22878414	-0.014	-0.03	0.002	0.107	-1.718	0.088	0.103	-7.491	FALSE
Endothelial	cg09429180	0.006	-0.001	0.013	0.971	1.718	0.088	0.103	-7.491	FALSE
Endothelial	cg08933790	0.009	-0.001	0.019	0.949	1.718	0.088	0.103	-7.491	FALSE
Endothelial	cg04470984	0.035	-0.005	0.075	0.865	1.718	0.088	0.103	-7.491	FALSE
Endothelial	cg05085973	-0.005	-0.011	0.001	0.029	-1.718	0.088	0.103	-7.491	FALSE
Endothelial	cg11271415	0.025	-0.004	0.053	0.861	1.718	0.088	0.103	-7.491	FALSE
Endothelial	cg11302943	-0.027	-0.058	0.004	0.087	-1.718	0.088	0.103	-7.491	FALSE
Endothelial	cg14225546	-0.004	-0.009	0.001	0.028	-1.718	0.088	0.103	-7.492	FALSE
Endothelial	cg25393323	-0.026	-0.055	0.004	0.031	-1.718	0.088	0.103	-7.492	FALSE
Endothelial	cg10737847	-0.008	-0.018	0.001	0.948	-1.718	0.088	0.103	-7.492	FALSE
Endothelial	cg11115718	0.009	-0.001	0.019	0.968	1.718	0.088	0.103	-7.492	FALSE
Endothelial	cg09008179	0.033	-0.005	0.072	0.846	1.718	0.088	0.103	-7.492	FALSE
Endothelial	cg17491548	0.002	0	0.005	0.02	1.718	0.088	0.103	-7.492	FALSE
Endothelial	cg17415381	0.003	0	0.006	0.981	1.718	0.088	0.103	-7.492	FALSE
Endothelial	cg21026086	-0.002	-0.005	0	0.017	-1.718	0.088	0.103	-7.492	FALSE
Endothelial	cg27594756	-0.002	-0.004	0	0.02	-1.718	0.088	0.103	-7.492	FALSE
Endothelial	cg19088798	0.012	-0.002	0.027	0.93	1.717	0.088	0.103	-7.492	FALSE
Endothelial	cg00608860	-0.005	-0.01	0.001	0.031	-1.717	0.088	0.103	-7.492	FALSE
Endothelial	cg20525461	-0.021	-0.045	0.003	0.058	-1.717	0.088	0.103	-7.492	FALSE
Endothelial	cg22731359	0.002	0	0.005	0.026	1.717	0.088	0.103	-7.492	FALSE
Endothelial	cg03555909	0.002	0	0.005	0.018	1.717	0.088	0.103	-7.492	FALSE
Endothelial	cg22043888	0.02	-0.003	0.044	0.915	1.717	0.088	0.103	-7.492	FALSE
Endothelial	cg25405123	0.031	-0.005	0.067	0.151	1.717	0.088	0.103	-7.492	FALSE
Endothelial	cg08251037	-0.019	-0.042	0.003	0.176	-1.717	0.088	0.103	-7.492	FALSE
Endothelial	cg17904815	-0.003	-0.006	0	0.024	-1.717	0.088	0.103	-7.492	FALSE
Endothelial	cg22077701	-0.001	-0.003	0	0.012	-1.717	0.088	0.103	-7.492	FALSE
Endothelial	cg01903785	0.003	0	0.006	0.014	1.717	0.088	0.103	-7.492	FALSE
Endothelial	cg16250856	-0.004	-0.008	0.001	0.035	-1.717	0.088	0.103	-7.493	FALSE
Endothelial	cg13520315	0.003	0	0.006	0.025	1.717	0.088	0.103	-7.493	FALSE
Endothelial	cg09136101	-0.002	-0.005	0	0.025	-1.717	0.088	0.103	-7.493	FALSE
Endothelial	cg05884649	-0.003	-0.006	0	0.022	-1.717	0.089	0.103	-7.493	FALSE
Endothelial	cg26865258	-0.002	-0.004	0	0.014	-1.717	0.089	0.103	-7.493	FALSE
Endothelial	cg20642138	-0.004	-0.01	0.001	0.034	-1.717	0.089	0.103	-7.493	FALSE
Endothelial	cg18846954	0.029	-0.004	0.063	0.693	1.717	0.089	0.103	-7.493	FALSE
Endothelial	cg17778556	-0.015	-0.033	0.002	0.845	-1.717	0.089	0.103	-7.493	FALSE
Endothelial	cg00601916	-0.015	-0.032	0.002	0.669	-1.717	0.089	0.103	-7.493	FALSE
Endothelial	cg02239125	-0.003	-0.007	0	0.032	-1.717	0.089	0.103	-7.493	FALSE
Endothelial	cg20840069	0.031	-0.005	0.066	0.818	1.717	0.089	0.103	-7.493	FALSE
Endothelial	cg05596149	-0.002	-0.003	0	0.013	-1.717	0.089	0.103	-7.493	FALSE
Endothelial	cg00598335	-0.013	-0.028	0.002	0.114	-1.717	0.089	0.103	-7.493	FALSE
Endothelial	cg19584038	-0.034	-0.073	0.005	0.417	-1.717	0.089	0.103	-7.493	FALSE
Endothelial	cg21223368	-0.002	-0.004	0	0.015	-1.717	0.089	0.103	-7.493	FALSE
Endothelial	cg15110403	-0.011	-0.024	0.002	0.034	-1.717	0.089	0.103	-7.493	FALSE
Endothelial	cg00301679	0.006	-0.001	0.012	0.973	1.717	0.089	0.103	-7.493	FALSE
Endothelial	cg05744510	-0.003	-0.006	0	0.017	-1.717	0.089	0.103	-7.493	FALSE
Endothelial	cg16447652	-0.004	-0.008	0.001	0.022	-1.717	0.089	0.103	-7.494	FALSE
Endothelial	cg01443452	-0.035	-0.075	0.005	0.569	-1.717	0.089	0.103	-7.494	FALSE
Endothelial	cg06463010	0.007	-0.001	0.016	0.08	1.717	0.089	0.103	-7.494	FALSE
Endothelial	cg19149899	-0.013	-0.028	0.002	0.929	-1.717	0.089	0.103	-7.494	FALSE
Endothelial	cg24763840	0.034	-0.005	0.073	0.719	1.716	0.089	0.103	-7.494	FALSE
Endothelial	cg22356428	0.037	-0.006	0.08	0.861	1.716	0.089	0.103	-7.494	FALSE
Endothelial	cg13398782	-0.002	-0.005	0	0.021	-1.716	0.089	0.103	-7.494	FALSE
Endothelial	cg21931972	-0.024	-0.051	0.004	0.795	-1.716	0.089	0.103	-7.494	FALSE
Endothelial	cg14231523	0.002	0	0.005	0.024	1.716	0.089	0.103	-7.494	FALSE
Endothelial	cg03139228	0.027	-0.004	0.059	0.917	1.716	0.089	0.103	-7.494	FALSE
Endothelial	cg03523603	-0.003	-0.006	0	0.034	-1.716	0.089	0.103	-7.494	FALSE
Endothelial	cg06528601	-0.017	-0.036	0.003	0.219	-1.716	0.089	0.103	-7.494	FALSE
Endothelial	cg26955337	0.006	-0.001	0.013	0.973	1.716	0.089	0.103	-7.494	FALSE
Endothelial	cg14081737	0.02	-0.003	0.042	0.877	1.716	0.089	0.103	-7.494	FALSE
Endothelial	cg15929573	-0.001	-0.003	0	0.016	-1.716	0.089	0.103	-7.494	FALSE
Endothelial	cg14932645	0.009	-0.001	0.019	0.953	1.716	0.089	0.103	-7.494	FALSE
Endothelial	cg03870123	-0.002	-0.004	0	0.022	-1.716	0.089	0.103	-7.494	FALSE
Endothelial	cg16526509	-0.023	-0.049	0.004	0.815	-1.716	0.089	0.103	-7.494	FALSE
Endothelial	cg03678138	0.015	-0.002	0.032	0.098	1.716	0.089	0.103	-7.495	FALSE
Endothelial	cg12742018	0.008	-0.001	0.018	0.795	1.716	0.089	0.103	-7.495	FALSE
Endothelial	cg08649286	0.004	-0.001	0.008	0.981	1.716	0.089	0.103	-7.495	FALSE
Endothelial	cg15628953	-0.005	-0.01	0.001	0.026	-1.716	0.089	0.103	-7.495	FALSE
Endothelial	cg06972182	-0.011	-0.023	0.002	0.112	-1.716	0.089	0.103	-7.495	FALSE
Endothelial	cg10697737	-0.035	-0.075	0.005	0.436	-1.716	0.089	0.103	-7.495	FALSE
Endothelial	cg11068558	-0.03	-0.064	0.005	0.728	-1.716	0.089	0.103	-7.495	FALSE
Endothelial	cg26010175	-0.013	-0.029	0.002	0.066	-1.716	0.089	0.103	-7.495	FALSE
Endothelial	cg05143332	0.023	-0.004	0.05	0.917	1.716	0.089	0.103	-7.495	FALSE
Endothelial	cg11994639	0.011	-0.002	0.024	0.936	1.716	0.089	0.103	-7.495	FALSE
Endothelial	cg18150885	-0.003	-0.007	0.001	0.022	-1.716	0.089	0.103	-7.495	FALSE
Endothelial	cg08326075	0.004	-0.001	0.008	0.02	1.716	0.089	0.103	-7.495	FALSE
Endothelial	cg09986736	-0.019	-0.041	0.003	0.108	-1.716	0.089	0.103	-7.495	FALSE
Endothelial	cg00328497	-0.009	-0.019	0.001	0.924	-1.716	0.089	0.103	-7.495	FALSE
Endothelial	cg27380580	-0.003	-0.006	0	0.025	-1.716	0.089	0.103	-7.495	FALSE
Endothelial	cg00557069	-0.003	-0.007	0	0.023	-1.716	0.089	0.103	-7.495	FALSE
Endothelial	cg01730976	0.013	-0.002	0.028	0.954	1.716	0.089	0.103	-7.495	FALSE
Endothelial	cg18331098	-0.008	-0.018	0.001	0.06	-1.716	0.089	0.103	-7.495	FALSE
Endothelial	cg09227621	0.032	-0.005	0.069	0.166	1.716	0.089	0.103	-7.495	FALSE
Endothelial	cg21824413	-0.003	-0.005	0	0.013	-1.716	0.089	0.103	-7.495	FALSE
Endothelial	cg24158141	0.025	-0.004	0.053	0.632	1.715	0.089	0.103	-7.495	FALSE
Endothelial	cg18435880	-0.002	-0.004	0	0.019	-1.715	0.089	0.103	-7.495	FALSE
Endothelial	cg05002615	0.022	-0.003	0.047	0.938	1.715	0.089	0.103	-7.495	FALSE
Endothelial	cg27330757	0.004	-0.001	0.009	0.052	1.715	0.089	0.103	-7.495	FALSE
Endothelial	cg03166550	0.004	-0.001	0.008	0.032	1.715	0.089	0.103	-7.496	FALSE
Endothelial	cg01001468	-0.014	-0.03	0.002	0.037	-1.715	0.089	0.103	-7.496	FALSE
Endothelial	cg07551314	0.013	-0.002	0.028	0.966	1.715	0.089	0.103	-7.496	FALSE
Endothelial	cg13361749	0.015	-0.002	0.031	0.738	1.715	0.089	0.103	-7.496	FALSE
Endothelial	cg09688494	-0.003	-0.005	0	0.024	-1.715	0.089	0.103	-7.496	FALSE
Endothelial	cg15472784	-0.002	-0.004	0	0.018	-1.715	0.089	0.103	-7.496	FALSE
Endothelial	cg04922034	0.002	0	0.003	0.023	1.715	0.089	0.103	-7.496	FALSE
Endothelial	cg06478567	-0.003	-0.007	0	0.975	-1.715	0.089	0.103	-7.496	FALSE
Endothelial	cg17352004	-0.004	-0.009	0.001	0.97	-1.715	0.089	0.103	-7.496	FALSE
Endothelial	cg10780890	-0.028	-0.061	0.004	0.072	-1.715	0.089	0.103	-7.496	FALSE
Endothelial	cg14339760	0.01	-0.002	0.022	0.928	1.715	0.089	0.103	-7.496	FALSE
Endothelial	cg21492961	-0.019	-0.04	0.003	0.814	-1.715	0.089	0.103	-7.496	FALSE
Endothelial	cg20090283	-0.033	-0.072	0.005	0.134	-1.715	0.089	0.103	-7.497	FALSE
Endothelial	cg05131254	-0.002	-0.004	0	0.019	-1.715	0.089	0.103	-7.497	FALSE
Endothelial	cg21120063	-0.031	-0.067	0.005	0.745	-1.715	0.089	0.103	-7.497	FALSE
Endothelial	cg06900676	-0.001	-0.003	0	0.012	-1.715	0.089	0.103	-7.497	FALSE
Endothelial	cg05868448	-0.003	-0.006	0	0.018	-1.715	0.089	0.103	-7.497	FALSE
Endothelial	cg08869376	0.017	-0.003	0.038	0.817	1.715	0.089	0.103	-7.497	FALSE
Endothelial	cg21607137	-0.014	-0.03	0.002	0.946	-1.715	0.089	0.103	-7.497	FALSE
Endothelial	cg10495669	-0.015	-0.032	0.002	0.078	-1.715	0.089	0.103	-7.497	FALSE
Endothelial	cg10815625	-0.01	-0.021	0.002	0.043	-1.715	0.089	0.103	-7.497	FALSE
Endothelial	cg25660390	-0.02	-0.043	0.003	0.062	-1.715	0.089	0.103	-7.497	FALSE
Endothelial	cg09357276	0.022	-0.003	0.048	0.344	1.715	0.089	0.103	-7.497	FALSE
Endothelial	cg09373102	0.025	-0.004	0.053	0.663	1.714	0.089	0.103	-7.497	FALSE
Endothelial	cg18821083	-0.005	-0.01	0.001	0.044	-1.714	0.089	0.103	-7.497	FALSE
Endothelial	cg08557180	0.014	-0.002	0.03	0.755	1.714	0.089	0.103	-7.497	FALSE
Endothelial	cg18074450	0.027	-0.004	0.058	0.85	1.714	0.089	0.103	-7.497	FALSE
Endothelial	cg00337957	0.029	-0.005	0.063	0.915	1.714	0.089	0.103	-7.497	FALSE
Endothelial	cg02184413	-0.03	-0.064	0.005	0.321	-1.714	0.089	0.103	-7.497	FALSE
Endothelial	cg24644049	0.017	-0.003	0.037	0.069	1.714	0.089	0.103	-7.497	FALSE
Endothelial	cg04359915	-0.028	-0.061	0.004	0.357	-1.714	0.089	0.103	-7.498	FALSE
Endothelial	cg21053362	-0.044	-0.094	0.007	0.466	-1.714	0.089	0.103	-7.498	FALSE
Endothelial	cg12875205	0.018	-0.003	0.038	0.916	1.714	0.089	0.103	-7.498	FALSE
Endothelial	cg05883489	-0.005	-0.01	0.001	0.032	-1.714	0.089	0.103	-7.498	FALSE
Endothelial	cg06468695	-0.017	-0.036	0.003	0.85	-1.714	0.089	0.103	-7.498	FALSE
Endothelial	cg00747241	-0.023	-0.051	0.004	0.852	-1.714	0.089	0.103	-7.498	FALSE
Endothelial	cg12396622	0.005	-0.001	0.01	0.978	1.714	0.089	0.103	-7.498	FALSE
Endothelial	cg22385595	-0.041	-0.089	0.006	0.805	-1.714	0.089	0.103	-7.498	FALSE
Endothelial	cg06267626	-0.025	-0.054	0.004	0.035	-1.714	0.089	0.103	-7.498	FALSE
Endothelial	cg00500507	0.025	-0.004	0.053	0.465	1.714	0.089	0.103	-7.498	FALSE
Endothelial	cg18582848	-0.001	-0.003	0	0.014	-1.714	0.089	0.103	-7.498	FALSE
Endothelial	cg11914902	0.003	-0.001	0.007	0.022	1.714	0.089	0.103	-7.498	FALSE
Endothelial	cg17430625	-0.002	-0.004	0	0.024	-1.714	0.089	0.103	-7.498	FALSE
Endothelial	cg10545083	0.003	0	0.006	0.022	1.714	0.089	0.103	-7.498	FALSE
Endothelial	cg09248714	0.023	-0.004	0.05	0.214	1.714	0.089	0.103	-7.498	FALSE
Endothelial	cg17578548	-0.019	-0.042	0.003	0.503	-1.714	0.089	0.103	-7.498	FALSE
Endothelial	cg00628185	0.013	-0.002	0.027	0.894	1.714	0.089	0.103	-7.498	FALSE
Endothelial	cg14547895	0.029	-0.005	0.063	0.222	1.714	0.089	0.103	-7.498	FALSE
Endothelial	cg11730559	0.025	-0.004	0.054	0.903	1.714	0.089	0.104	-7.498	FALSE
Endothelial	cg06340552	-0.002	-0.005	0	0.025	-1.714	0.089	0.103	-7.498	FALSE
Endothelial	cg04233421	-0.029	-0.062	0.004	0.392	-1.714	0.089	0.104	-7.498	FALSE
Endothelial	cg17060195	-0.006	-0.014	0.001	0.022	-1.714	0.089	0.104	-7.498	FALSE
Endothelial	cg02691819	0.002	0	0.005	0.019	1.714	0.089	0.104	-7.499	FALSE
Endothelial	ch.2.1276589F	-0.007	-0.016	0.001	0.045	-1.714	0.089	0.104	-7.499	FALSE
Endothelial	cg04512050	0.002	0	0.004	0.024	1.714	0.089	0.104	-7.499	FALSE
Endothelial	cg09412782	-0.013	-0.029	0.002	0.96	-1.714	0.089	0.104	-7.499	FALSE
Endothelial	cg06434480	-0.004	-0.01	0.001	0.02	-1.714	0.089	0.104	-7.499	FALSE
Endothelial	cg14439629	-0.016	-0.035	0.003	0.297	-1.714	0.089	0.104	-7.499	FALSE
Endothelial	cg03294124	-0.006	-0.012	0.001	0.022	-1.713	0.089	0.104	-7.499	FALSE
Endothelial	cg07140158	-0.004	-0.009	0.001	0.03	-1.713	0.089	0.104	-7.499	FALSE
Endothelial	cg06342838	0.003	0	0.007	0.978	1.713	0.089	0.104	-7.499	FALSE
Endothelial	cg11576834	-0.011	-0.024	0.002	0.072	-1.713	0.089	0.104	-7.499	FALSE
Endothelial	cg20553470	-0.009	-0.019	0.001	0.028	-1.713	0.089	0.104	-7.499	FALSE
Endothelial	cg16257518	-0.001	-0.003	0	0.012	-1.713	0.089	0.104	-7.499	FALSE
Endothelial	cg14495033	-0.009	-0.019	0.001	0.946	-1.713	0.089	0.104	-7.499	FALSE
Endothelial	cg05411679	-0.035	-0.076	0.005	0.695	-1.713	0.089	0.104	-7.499	FALSE
Endothelial	cg12478720	0.034	-0.005	0.073	0.831	1.713	0.089	0.104	-7.499	FALSE
Endothelial	cg24200809	-0.002	-0.003	0	0.012	-1.713	0.089	0.104	-7.499	FALSE
Endothelial	cg05798107	-0.002	-0.004	0	0.012	-1.713	0.089	0.104	-7.499	FALSE
Endothelial	cg07151059	-0.02	-0.044	0.003	0.94	-1.713	0.089	0.104	-7.499	FALSE
Endothelial	cg20700762	0.012	-0.002	0.026	0.952	1.713	0.089	0.104	-7.499	FALSE
Endothelial	cg05324982	-0.004	-0.009	0.001	0.047	-1.713	0.089	0.104	-7.499	FALSE
Endothelial	cg06530118	-0.019	-0.041	0.003	0.027	-1.713	0.089	0.104	-7.499	FALSE
Endothelial	cg06869796	0.026	-0.004	0.056	0.693	1.713	0.089	0.104	-7.5	FALSE
Endothelial	cg07091593	-0.003	-0.006	0	0.027	-1.713	0.089	0.104	-7.5	FALSE
Endothelial	cg07116631	0.029	-0.004	0.062	0.69	1.713	0.089	0.104	-7.5	FALSE
Endothelial	cg21157818	0.01	-0.001	0.021	0.966	1.713	0.089	0.104	-7.5	FALSE
Endothelial	cg15266497	-0.007	-0.015	0.001	0.034	-1.713	0.089	0.104	-7.5	FALSE
Endothelial	cg01611862	-0.009	-0.019	0.001	0.05	-1.713	0.089	0.104	-7.5	FALSE
Endothelial	cg07457429	0.045	-0.007	0.096	0.848	1.713	0.089	0.104	-7.5	FALSE
Endothelial	cg24686553	-0.023	-0.05	0.004	0.761	-1.713	0.089	0.104	-7.5	FALSE
Endothelial	cg15452590	0.018	-0.003	0.038	0.789	1.713	0.089	0.104	-7.5	FALSE
Endothelial	cg01879893	-0.016	-0.034	0.002	0.94	-1.713	0.089	0.104	-7.5	FALSE
Endothelial	cg15965134	-0.019	-0.041	0.003	0.195	-1.713	0.089	0.104	-7.5	FALSE
Endothelial	cg12642717	0.018	-0.003	0.039	0.865	1.713	0.089	0.104	-7.5	FALSE
Endothelial	cg18692276	-0.004	-0.008	0.001	0.035	-1.713	0.089	0.104	-7.5	FALSE
Endothelial	cg18154328	-0.003	-0.006	0	0.017	-1.713	0.089	0.104	-7.5	FALSE
Endothelial	cg08611093	-0.003	-0.006	0	0.028	-1.712	0.089	0.104	-7.5	FALSE
Endothelial	cg12582022	-0.006	-0.013	0.001	0.045	-1.712	0.089	0.104	-7.5	FALSE
Endothelial	cg07319626	0.003	0	0.006	0.022	1.712	0.089	0.104	-7.5	FALSE
Endothelial	cg00814780	0.024	-0.004	0.053	0.271	1.712	0.089	0.104	-7.501	FALSE
Endothelial	cg19055217	-0.021	-0.046	0.003	0.037	-1.712	0.089	0.104	-7.501	FALSE
Endothelial	cg20543431	-0.002	-0.005	0	0.023	-1.712	0.089	0.104	-7.501	FALSE
Endothelial	cg22896917	-0.019	-0.041	0.003	0.579	-1.712	0.089	0.104	-7.501	FALSE
Endothelial	cg03101522	-0.028	-0.06	0.004	0.819	-1.712	0.089	0.104	-7.501	FALSE
Endothelial	cg07759377	-0.002	-0.005	0	0.022	-1.712	0.089	0.104	-7.501	FALSE
Endothelial	cg15563205	0.01	-0.002	0.021	0.95	1.712	0.089	0.104	-7.501	FALSE
Endothelial	cg15680755	-0.007	-0.016	0.001	0.02	-1.712	0.089	0.104	-7.501	FALSE
Endothelial	cg18332814	0.032	-0.005	0.069	0.529	1.712	0.089	0.104	-7.501	FALSE
Endothelial	cg21228157	-0.015	-0.032	0.002	0.875	-1.712	0.089	0.104	-7.501	FALSE
Endothelial	cg02701435	0.02	-0.003	0.043	0.938	1.712	0.089	0.104	-7.501	FALSE
Endothelial	cg13742526	0.03	-0.005	0.064	0.112	1.712	0.089	0.104	-7.501	FALSE
Endothelial	cg24483002	-0.003	-0.007	0.001	0.024	-1.712	0.089	0.104	-7.501	FALSE
Endothelial	cg24331786	0.018	-0.003	0.039	0.83	1.712	0.089	0.104	-7.501	FALSE
Endothelial	cg01947949	-0.003	-0.006	0	0.018	-1.712	0.089	0.104	-7.501	FALSE
Endothelial	cg07891820	-0.005	-0.012	0.001	0.957	-1.712	0.089	0.104	-7.501	FALSE
Endothelial	cg08790676	-0.04	-0.086	0.006	0.154	-1.712	0.089	0.104	-7.501	FALSE
Endothelial	cg00350931	-0.019	-0.041	0.003	0.798	-1.712	0.089	0.104	-7.501	FALSE
Endothelial	cg13159318	0.03	-0.005	0.066	0.861	1.712	0.089	0.104	-7.501	FALSE
Endothelial	cg05412906	-0.014	-0.03	0.002	0.482	-1.712	0.089	0.104	-7.501	FALSE
Endothelial	cg12948621	-0.059	-0.126	0.009	0.107	-1.712	0.089	0.104	-7.501	FALSE
Endothelial	cg12850892	-0.031	-0.066	0.005	0.339	-1.712	0.089	0.104	-7.501	FALSE
Endothelial	cg07462762	-0.021	-0.045	0.003	0.172	-1.712	0.089	0.104	-7.501	FALSE
Endothelial	cg19346202	-0.03	-0.065	0.005	0.434	-1.712	0.089	0.104	-7.501	FALSE
Endothelial	cg20930320	0.026	-0.004	0.055	0.761	1.712	0.089	0.104	-7.501	FALSE
Endothelial	cg25155006	-0.006	-0.013	0.001	0.03	-1.712	0.089	0.104	-7.501	FALSE
Endothelial	cg12137665	0.027	-0.004	0.059	0.788	1.712	0.089	0.104	-7.501	FALSE
Endothelial	cg26053249	0.021	-0.003	0.046	0.693	1.712	0.089	0.104	-7.501	FALSE
Endothelial	cg19300422	-0.034	-0.073	0.005	0.774	-1.712	0.089	0.104	-7.501	FALSE
Endothelial	cg20497181	0.002	0	0.005	0.025	1.712	0.089	0.104	-7.501	FALSE
Endothelial	cg25134909	-0.017	-0.037	0.003	0.026	-1.712	0.089	0.104	-7.502	FALSE
Endothelial	cg05438708	-0.018	-0.04	0.003	0.816	-1.712	0.089	0.104	-7.502	FALSE
Endothelial	cg16630482	0.015	-0.002	0.033	0.034	1.712	0.089	0.104	-7.502	FALSE
Endothelial	cg22746333	-0.017	-0.037	0.003	0.917	-1.712	0.089	0.104	-7.502	FALSE
Endothelial	cg04378940	-0.005	-0.011	0.001	0.032	-1.712	0.089	0.104	-7.502	FALSE
Endothelial	cg24496481	-0.003	-0.007	0.001	0.021	-1.712	0.089	0.104	-7.502	FALSE
Endothelial	cg21879648	0.01	-0.002	0.022	0.939	1.712	0.089	0.104	-7.502	FALSE
Endothelial	cg08213398	-0.027	-0.059	0.004	0.74	-1.712	0.09	0.104	-7.502	FALSE
Endothelial	cg04001714	-0.024	-0.052	0.004	0.502	-1.712	0.09	0.104	-7.502	FALSE
Endothelial	cg17267737	-0.022	-0.048	0.003	0.832	-1.711	0.09	0.104	-7.502	FALSE
Endothelial	cg10103635	0.026	-0.004	0.056	0.82	1.711	0.09	0.104	-7.502	FALSE
Endothelial	cg19699140	-0.03	-0.064	0.005	0.712	-1.711	0.09	0.104	-7.502	FALSE
Endothelial	cg02146453	0.002	0	0.004	0.021	1.711	0.09	0.104	-7.502	FALSE
Endothelial	cg12244991	-0.002	-0.004	0	0.019	-1.711	0.09	0.104	-7.502	FALSE
Endothelial	cg24618369	0.007	-0.001	0.014	0.963	1.711	0.09	0.104	-7.502	FALSE
Endothelial	cg18930444	-0.012	-0.026	0.002	0.887	-1.711	0.09	0.104	-7.502	FALSE
Endothelial	cg02510091	-0.005	-0.011	0.001	0.028	-1.711	0.09	0.104	-7.502	FALSE
Endothelial	cg08876490	0.002	0	0.004	0.025	1.711	0.09	0.104	-7.502	FALSE
Endothelial	cg13671198	0.018	-0.003	0.038	0.939	1.711	0.09	0.104	-7.503	FALSE
Endothelial	cg26993965	-0.039	-0.085	0.006	0.702	-1.711	0.09	0.104	-7.503	FALSE
Endothelial	cg04398391	-0.004	-0.009	0.001	0.033	-1.711	0.09	0.104	-7.503	FALSE
Endothelial	cg10487724	-0.002	-0.005	0	0.014	-1.711	0.09	0.104	-7.503	FALSE
Endothelial	cg00822157	-0.028	-0.06	0.004	0.852	-1.711	0.09	0.104	-7.503	FALSE
Endothelial	cg23278267	-0.005	-0.012	0.001	0.024	-1.711	0.09	0.104	-7.503	FALSE
Endothelial	cg11028445	0.003	0	0.006	0.022	1.711	0.09	0.104	-7.503	FALSE
Endothelial	cg17731547	-0.023	-0.05	0.004	0.863	-1.711	0.09	0.104	-7.503	FALSE
Endothelial	cg16419638	0.012	-0.002	0.026	0.921	1.711	0.09	0.104	-7.503	FALSE
Endothelial	cg26381514	-0.033	-0.071	0.005	0.512	-1.711	0.09	0.104	-7.503	FALSE
Endothelial	cg15742496	0.031	-0.005	0.067	0.627	1.711	0.09	0.104	-7.503	FALSE
Endothelial	cg17785781	0.003	0	0.005	0.029	1.711	0.09	0.104	-7.503	FALSE
Endothelial	cg03656734	-0.021	-0.046	0.003	0.878	-1.711	0.09	0.104	-7.503	FALSE
Endothelial	cg06013113	0.023	-0.004	0.05	0.811	1.711	0.09	0.104	-7.503	FALSE
Endothelial	cg23943879	0.002	0	0.005	0.026	1.711	0.09	0.104	-7.503	FALSE
Endothelial	cg24428758	-0.019	-0.042	0.003	0.041	-1.711	0.09	0.104	-7.503	FALSE
Endothelial	cg01936124	-0.002	-0.005	0	0.013	-1.711	0.09	0.104	-7.503	FALSE
Endothelial	cg18754954	-0.002	-0.005	0	0.017	-1.711	0.09	0.104	-7.503	FALSE
Endothelial	cg23811775	-0.003	-0.007	0.001	0.03	-1.711	0.09	0.104	-7.503	FALSE
Endothelial	cg07297582	-0.003	-0.007	0	0.025	-1.711	0.09	0.104	-7.503	FALSE
Endothelial	cg21058520	0.022	-0.003	0.047	0.064	1.711	0.09	0.104	-7.504	FALSE
Endothelial	cg05211057	-0.017	-0.037	0.003	0.109	-1.711	0.09	0.104	-7.504	FALSE
Endothelial	cg08748368	0.01	-0.002	0.021	0.975	1.711	0.09	0.104	-7.504	FALSE
Endothelial	cg08285388	0.003	-0.001	0.008	0.034	1.711	0.09	0.104	-7.504	FALSE
Endothelial	cg08493290	-0.002	-0.004	0	0.016	-1.71	0.09	0.104	-7.504	FALSE
Endothelial	cg22887981	-0.004	-0.008	0.001	0.023	-1.71	0.09	0.104	-7.504	FALSE
Endothelial	cg01654446	-0.005	-0.011	0.001	0.027	-1.71	0.09	0.104	-7.504	FALSE
Endothelial	cg15490781	-0.004	-0.008	0.001	0.03	-1.71	0.09	0.104	-7.504	FALSE
Endothelial	cg14561063	0.011	-0.002	0.023	0.969	1.71	0.09	0.104	-7.504	FALSE
Endothelial	cg13672871	-0.023	-0.051	0.004	0.477	-1.71	0.09	0.104	-7.504	FALSE
Endothelial	cg05063096	-0.018	-0.038	0.003	0.043	-1.71	0.09	0.104	-7.504	FALSE
Endothelial	cg12631351	-0.008	-0.017	0.001	0.03	-1.71	0.09	0.104	-7.504	FALSE
Endothelial	cg14372171	-0.005	-0.01	0.001	0.029	-1.71	0.09	0.104	-7.504	FALSE
Endothelial	cg25177113	-0.004	-0.008	0.001	0.023	-1.71	0.09	0.104	-7.504	FALSE
Endothelial	cg17820247	-0.01	-0.021	0.002	0.049	-1.71	0.09	0.104	-7.504	FALSE
Endothelial	cg23825981	-0.002	-0.004	0	0.013	-1.71	0.09	0.104	-7.504	FALSE
Endothelial	cg14274609	0.002	0	0.004	0.023	1.71	0.09	0.104	-7.504	FALSE
Endothelial	cg14673384	-0.002	-0.004	0	0.017	-1.71	0.09	0.104	-7.505	FALSE
Endothelial	cg02225143	-0.004	-0.009	0.001	0.021	-1.71	0.09	0.104	-7.505	FALSE
Endothelial	cg19570781	-0.001	-0.003	0	0.014	-1.71	0.09	0.104	-7.505	FALSE
Endothelial	cg12530021	0.022	-0.003	0.047	0.451	1.71	0.09	0.104	-7.505	FALSE
Endothelial	cg06820621	-0.031	-0.066	0.005	0.046	-1.71	0.09	0.104	-7.505	FALSE
Endothelial	cg19247124	-0.009	-0.019	0.001	0.035	-1.71	0.09	0.104	-7.505	FALSE
Endothelial	cg15538427	0.021	-0.003	0.045	0.423	1.71	0.09	0.104	-7.505	FALSE
Endothelial	cg01429996	0.006	-0.001	0.013	0.043	1.71	0.09	0.104	-7.505	FALSE
Endothelial	cg21036854	-0.024	-0.052	0.004	0.049	-1.71	0.09	0.104	-7.505	FALSE
Endothelial	cg01668383	0.017	-0.003	0.037	0.895	1.71	0.09	0.104	-7.505	FALSE
Endothelial	cg04369109	-0.001	-0.003	0	0.011	-1.71	0.09	0.104	-7.505	FALSE
Endothelial	cg05152067	-0.016	-0.034	0.003	0.569	-1.71	0.09	0.104	-7.505	FALSE
Endothelial	cg06833656	0.02	-0.003	0.043	0.929	1.71	0.09	0.104	-7.505	FALSE
Endothelial	cg26699102	-0.018	-0.039	0.003	0.917	-1.71	0.09	0.104	-7.505	FALSE
Endothelial	cg27607512	0.033	-0.005	0.072	0.709	1.71	0.09	0.104	-7.505	FALSE
Endothelial	cg17985646	-0.01	-0.022	0.002	0.014	-1.71	0.09	0.104	-7.505	FALSE
Endothelial	cg15432303	-0.029	-0.062	0.005	0.739	-1.71	0.09	0.104	-7.505	FALSE
Endothelial	cg12063490	0.039	-0.006	0.083	0.401	1.71	0.09	0.104	-7.505	FALSE
Endothelial	cg10553894	0.006	-0.001	0.013	0.968	1.71	0.09	0.104	-7.505	FALSE
Endothelial	cg05688617	0.01	-0.002	0.022	0.928	1.71	0.09	0.104	-7.505	FALSE
Endothelial	cg09176740	0.008	-0.001	0.016	0.93	1.709	0.09	0.104	-7.505	FALSE
Endothelial	cg24205414	-0.022	-0.048	0.004	0.838	-1.709	0.09	0.104	-7.506	FALSE
Endothelial	cg27542948	-0.006	-0.014	0.001	0.972	-1.709	0.09	0.104	-7.506	FALSE
Endothelial	cg11139102	-0.018	-0.039	0.003	0.252	-1.709	0.09	0.104	-7.506	FALSE
Endothelial	cg03727700	-0.002	-0.004	0	0.015	-1.709	0.09	0.104	-7.506	FALSE
Endothelial	cg16997900	0.004	-0.001	0.008	0.038	1.709	0.09	0.104	-7.506	FALSE
Endothelial	cg01877450	0.03	-0.005	0.065	0.354	1.709	0.09	0.104	-7.506	FALSE
Endothelial	cg06369056	0.029	-0.005	0.063	0.716	1.709	0.09	0.104	-7.506	FALSE
Endothelial	cg04223645	-0.002	-0.005	0	0.014	-1.709	0.09	0.104	-7.506	FALSE
Endothelial	cg09835220	-0.028	-0.061	0.004	0.795	-1.709	0.09	0.104	-7.506	FALSE
Endothelial	cg07782002	-0.004	-0.008	0.001	0.025	-1.709	0.09	0.104	-7.506	FALSE
Endothelial	cg03828939	-0.003	-0.006	0	0.026	-1.709	0.09	0.104	-7.506	FALSE
Endothelial	cg24110396	-0.023	-0.051	0.004	0.37	-1.709	0.09	0.104	-7.506	FALSE
Endothelial	cg18108695	-0.008	-0.018	0.001	0.051	-1.709	0.09	0.104	-7.506	FALSE
Endothelial	cg18447460	0.008	-0.001	0.016	0.959	1.709	0.09	0.104	-7.506	FALSE
Endothelial	cg12397981	0.006	-0.001	0.012	0.976	1.709	0.09	0.104	-7.506	FALSE
Endothelial	cg04128513	0.02	-0.003	0.044	0.761	1.709	0.09	0.104	-7.506	FALSE
Endothelial	cg27181295	0.015	-0.002	0.032	0.833	1.709	0.09	0.104	-7.506	FALSE
Endothelial	cg22716280	-0.044	-0.095	0.007	0.662	-1.709	0.09	0.104	-7.506	FALSE
Endothelial	cg26365885	-0.003	-0.006	0	0.019	-1.709	0.09	0.104	-7.506	FALSE
Endothelial	cg25161474	-0.016	-0.034	0.003	0.927	-1.709	0.09	0.104	-7.506	FALSE
Endothelial	cg18755191	-0.002	-0.004	0	0.014	-1.709	0.09	0.104	-7.506	FALSE
Endothelial	cg19093397	-0.003	-0.005	0	0.019	-1.709	0.09	0.104	-7.507	FALSE
Endothelial	cg14827832	-0.033	-0.071	0.005	0.399	-1.709	0.09	0.104	-7.507	FALSE
Endothelial	cg09122683	0.003	0	0.006	0.028	1.709	0.09	0.104	-7.507	FALSE
Endothelial	cg16064054	-0.007	-0.015	0.001	0.021	-1.709	0.09	0.105	-7.507	FALSE
Endothelial	cg06155802	-0.003	-0.006	0	0.018	-1.709	0.09	0.105	-7.507	FALSE
Endothelial	cg21771834	0.012	-0.002	0.026	0.567	1.709	0.09	0.105	-7.507	FALSE
Endothelial	cg04894619	-0.003	-0.006	0	0.026	-1.709	0.09	0.105	-7.507	FALSE
Endothelial	cg00568044	-0.003	-0.007	0	0.024	-1.709	0.09	0.105	-7.507	FALSE
Endothelial	cg03521077	0.029	-0.005	0.063	0.637	1.709	0.09	0.105	-7.507	FALSE
Endothelial	cg11417235	-0.004	-0.008	0.001	0.971	-1.709	0.09	0.105	-7.507	FALSE
Endothelial	cg09134726	0.031	-0.005	0.067	0.487	1.709	0.09	0.105	-7.507	FALSE
Endothelial	cg18109485	0.023	-0.004	0.049	0.291	1.709	0.09	0.105	-7.507	FALSE
Endothelial	cg09343327	-0.003	-0.006	0	0.024	-1.709	0.09	0.105	-7.507	FALSE
Endothelial	cg18713168	-0.023	-0.049	0.004	0.038	-1.709	0.09	0.105	-7.507	FALSE
Endothelial	cg16113905	0.027	-0.004	0.058	0.88	1.709	0.09	0.105	-7.507	FALSE
Endothelial	cg26834504	-0.011	-0.023	0.002	0.967	-1.708	0.09	0.105	-7.507	FALSE
Endothelial	cg11833938	-0.032	-0.069	0.005	0.652	-1.708	0.09	0.105	-7.507	FALSE
Endothelial	cg08869056	0.009	-0.001	0.019	0.95	1.708	0.09	0.105	-7.507	FALSE
Endothelial	cg00902464	-0.037	-0.08	0.006	0.796	-1.708	0.09	0.105	-7.507	FALSE
Endothelial	cg23556533	-0.003	-0.007	0.001	0.019	-1.708	0.09	0.105	-7.508	FALSE
Endothelial	cg16914151	-0.008	-0.017	0.001	0.055	-1.708	0.09	0.105	-7.508	FALSE
Endothelial	cg23245297	-0.004	-0.009	0.001	0.026	-1.708	0.09	0.105	-7.508	FALSE
Endothelial	cg21166445	-0.006	-0.012	0.001	0.968	-1.708	0.09	0.105	-7.508	FALSE
Endothelial	cg14950834	-0.002	-0.005	0	0.013	-1.708	0.09	0.105	-7.508	FALSE
Endothelial	cg17523124	0.018	-0.003	0.04	0.106	1.708	0.09	0.105	-7.508	FALSE
Endothelial	cg13940929	0.025	-0.004	0.054	0.821	1.708	0.09	0.105	-7.508	FALSE
Endothelial	cg23314297	-0.03	-0.065	0.005	0.637	-1.708	0.09	0.105	-7.508	FALSE
Endothelial	cg17428324	-0.033	-0.072	0.005	0.045	-1.708	0.09	0.105	-7.508	FALSE
Endothelial	cg14017435	0.003	0	0.006	0.023	1.708	0.09	0.105	-7.508	FALSE
Endothelial	cg03421801	-0.009	-0.019	0.001	0.933	-1.708	0.09	0.105	-7.508	FALSE
Endothelial	cg16389817	-0.003	-0.006	0	0.027	-1.708	0.09	0.105	-7.508	FALSE
Endothelial	cg06553107	-0.002	-0.003	0	0.016	-1.708	0.09	0.105	-7.508	FALSE
Endothelial	cg25705208	-0.013	-0.029	0.002	0.932	-1.708	0.09	0.105	-7.508	FALSE
Endothelial	cg23281280	-0.032	-0.07	0.005	0.204	-1.708	0.09	0.105	-7.508	FALSE
Endothelial	cg21502250	-0.035	-0.076	0.006	0.658	-1.708	0.09	0.105	-7.508	FALSE
Endothelial	cg11328885	-0.028	-0.062	0.005	0.812	-1.708	0.09	0.105	-7.508	FALSE
Endothelial	cg04480158	-0.022	-0.047	0.003	0.921	-1.708	0.09	0.105	-7.508	FALSE
Endothelial	cg01565985	0.018	-0.003	0.04	0.553	1.708	0.09	0.105	-7.509	FALSE
Endothelial	cg01001533	0.023	-0.004	0.05	0.515	1.708	0.09	0.105	-7.509	FALSE
Endothelial	cg20436533	-0.02	-0.043	0.003	0.908	-1.708	0.09	0.105	-7.509	FALSE
Endothelial	cg11555257	0.019	-0.003	0.041	0.573	1.708	0.09	0.105	-7.509	FALSE
Endothelial	cg05490693	-0.002	-0.005	0	0.023	-1.707	0.09	0.105	-7.509	FALSE
Endothelial	cg17942053	-0.001	-0.003	0	0.014	-1.707	0.09	0.105	-7.509	FALSE
Endothelial	cg26245206	-0.004	-0.008	0.001	0.025	-1.707	0.09	0.105	-7.509	FALSE
Endothelial	cg12844569	-0.006	-0.012	0.001	0.972	-1.707	0.09	0.105	-7.509	FALSE
Endothelial	cg22522066	-0.007	-0.015	0.001	0.049	-1.707	0.09	0.105	-7.509	FALSE
Endothelial	cg22931604	0.054	-0.009	0.117	0.154	1.707	0.09	0.105	-7.509	FALSE
Endothelial	cg06849077	-0.003	-0.007	0	0.037	-1.707	0.09	0.105	-7.509	FALSE
Endothelial	cg12920798	-0.002	-0.004	0	0.02	-1.707	0.09	0.105	-7.509	FALSE
Endothelial	cg15178202	0.022	-0.004	0.049	0.22	1.707	0.09	0.105	-7.509	FALSE
Endothelial	cg06749803	0.041	-0.007	0.09	0.321	1.707	0.09	0.105	-7.509	FALSE
Endothelial	cg08503393	0.002	0	0.004	0.024	1.707	0.09	0.105	-7.51	FALSE
Endothelial	cg14455319	-0.033	-0.071	0.005	0.214	-1.707	0.09	0.105	-7.51	FALSE
Endothelial	cg11067907	-0.035	-0.075	0.006	0.1	-1.707	0.09	0.105	-7.51	FALSE
Endothelial	cg01601306	-0.002	-0.005	0	0.014	-1.707	0.09	0.105	-7.51	FALSE
Endothelial	cg19085712	-0.015	-0.033	0.002	0.079	-1.707	0.09	0.105	-7.51	FALSE
Endothelial	cg12751817	-0.01	-0.022	0.002	0.931	-1.707	0.09	0.105	-7.51	FALSE
Endothelial	cg09729395	-0.02	-0.043	0.003	0.894	-1.707	0.09	0.105	-7.51	FALSE
Endothelial	cg14891617	-0.026	-0.056	0.004	0.765	-1.707	0.09	0.105	-7.51	FALSE
Endothelial	cg06852293	0.022	-0.004	0.048	0.759	1.707	0.09	0.105	-7.51	FALSE
Endothelial	cg14790772	-0.017	-0.037	0.003	0.123	-1.707	0.09	0.105	-7.51	FALSE
Endothelial	cg07821909	0.031	-0.005	0.068	0.678	1.707	0.09	0.105	-7.51	FALSE
Endothelial	cg12946671	0.025	-0.004	0.054	0.841	1.707	0.09	0.105	-7.51	FALSE
Endothelial	cg14201224	0.002	0	0.004	0.022	1.707	0.09	0.105	-7.51	FALSE
Endothelial	cg23492432	0.005	-0.001	0.01	0.971	1.707	0.09	0.105	-7.51	FALSE
Endothelial	cg25446840	-0.012	-0.026	0.002	0.89	-1.707	0.09	0.105	-7.51	FALSE
Endothelial	cg16688376	-0.005	-0.012	0.001	0.03	-1.707	0.09	0.105	-7.51	FALSE
Endothelial	cg25824828	-0.029	-0.062	0.005	0.236	-1.707	0.09	0.105	-7.51	FALSE
Endothelial	cg03609454	-0.002	-0.005	0	0.016	-1.707	0.09	0.105	-7.51	FALSE
Endothelial	cg25437947	-0.003	-0.007	0.001	0.028	-1.707	0.09	0.105	-7.51	FALSE
Endothelial	cg02828514	-0.028	-0.06	0.004	0.679	-1.707	0.09	0.105	-7.51	FALSE
Endothelial	cg20594671	-0.032	-0.069	0.005	0.872	-1.706	0.09	0.105	-7.511	FALSE
Endothelial	cg11976233	0.011	-0.002	0.024	0.08	1.706	0.09	0.105	-7.511	FALSE
Endothelial	cg12340519	0.015	-0.002	0.033	0.837	1.706	0.09	0.105	-7.511	FALSE
Endothelial	cg13904432	0.016	-0.003	0.035	0.937	1.706	0.09	0.105	-7.511	FALSE
Endothelial	cg16432441	-0.025	-0.055	0.004	0.829	-1.706	0.09	0.105	-7.511	FALSE
Endothelial	cg00458829	-0.011	-0.024	0.002	0.868	-1.706	0.09	0.105	-7.511	FALSE
Endothelial	cg04922971	0.038	-0.006	0.082	0.661	1.706	0.09	0.105	-7.511	FALSE
Endothelial	cg20391764	0.002	0	0.004	0.021	1.706	0.09	0.105	-7.511	FALSE
Endothelial	cg14225146	-0.002	-0.004	0	0.021	-1.706	0.09	0.105	-7.511	FALSE
Endothelial	cg02334926	0.032	-0.005	0.068	0.201	1.706	0.09	0.105	-7.511	FALSE
Endothelial	cg02112183	0.032	-0.005	0.069	0.866	1.706	0.09	0.105	-7.511	FALSE
Endothelial	cg14776763	0.007	-0.001	0.015	0.045	1.706	0.09	0.105	-7.511	FALSE
Endothelial	cg01065422	0.011	-0.002	0.024	0.881	1.706	0.091	0.105	-7.511	FALSE
Endothelial	cg22365240	-0.026	-0.057	0.004	0.317	-1.706	0.091	0.105	-7.511	FALSE
Endothelial	cg20750853	0.011	-0.002	0.023	0.961	1.706	0.091	0.105	-7.511	FALSE
Endothelial	cg02309627	-0.014	-0.03	0.002	0.048	-1.706	0.091	0.105	-7.511	FALSE
Endothelial	cg00667026	-0.001	-0.003	0	0.011	-1.706	0.091	0.105	-7.511	FALSE
Endothelial	cg10142874	0.03	-0.005	0.065	0.837	1.706	0.091	0.105	-7.511	FALSE
Endothelial	cg15378219	0.005	-0.001	0.01	0.053	1.706	0.091	0.105	-7.512	FALSE
Endothelial	cg05994148	-0.005	-0.011	0.001	0.02	-1.706	0.091	0.105	-7.512	FALSE
Endothelial	cg13266717	-0.002	-0.004	0	0.017	-1.706	0.091	0.105	-7.512	FALSE
Endothelial	cg27507372	0.024	-0.004	0.051	0.634	1.706	0.091	0.105	-7.512	FALSE
Endothelial	cg00645897	-0.002	-0.003	0	0.01	-1.706	0.091	0.105	-7.512	FALSE
Endothelial	cg01154658	-0.052	-0.113	0.008	0.794	-1.706	0.091	0.105	-7.512	FALSE
Endothelial	cg00023673	-0.031	-0.067	0.005	0.79	-1.706	0.091	0.105	-7.512	FALSE
Endothelial	cg18745913	0.002	0	0.005	0.028	1.706	0.091	0.105	-7.512	FALSE
Endothelial	cg06928209	-0.032	-0.07	0.005	0.61	-1.706	0.091	0.105	-7.512	FALSE
Endothelial	cg04577910	-0.003	-0.007	0	0.022	-1.705	0.091	0.105	-7.512	FALSE
Endothelial	cg16246366	-0.002	-0.004	0	0.016	-1.705	0.091	0.105	-7.512	FALSE
Endothelial	cg02429622	-0.002	-0.005	0	0.016	-1.705	0.091	0.105	-7.512	FALSE
Endothelial	cg20388062	-0.001	-0.002	0	0.008	-1.705	0.091	0.105	-7.512	FALSE
Endothelial	cg20514132	-0.002	-0.005	0	0.021	-1.705	0.091	0.105	-7.512	FALSE
Endothelial	cg10506097	-0.017	-0.038	0.003	0.05	-1.705	0.091	0.105	-7.513	FALSE
Endothelial	cg17792315	-0.008	-0.017	0.001	0.042	-1.705	0.091	0.105	-7.513	FALSE
Endothelial	cg03764767	0.01	-0.002	0.022	0.923	1.705	0.091	0.105	-7.513	FALSE
Endothelial	cg10058850	-0.026	-0.057	0.004	0.696	-1.705	0.091	0.105	-7.513	FALSE
Endothelial	cg08007465	-0.015	-0.031	0.002	0.06	-1.705	0.091	0.105	-7.513	FALSE
Endothelial	cg06520821	0.005	-0.001	0.011	0.977	1.705	0.091	0.105	-7.513	FALSE
Endothelial	cg00314230	0.002	0	0.004	0.023	1.705	0.091	0.105	-7.513	FALSE
Endothelial	cg10582690	0.003	0	0.006	0.024	1.705	0.091	0.105	-7.513	FALSE
Endothelial	cg05445632	-0.006	-0.012	0.001	0.022	-1.705	0.091	0.105	-7.513	FALSE
Endothelial	cg17863042	0.003	0	0.006	0.035	1.705	0.091	0.105	-7.513	FALSE
Endothelial	cg16874494	0.037	-0.006	0.079	0.917	1.705	0.091	0.105	-7.513	FALSE
Endothelial	cg13786089	-0.009	-0.02	0.001	0.053	-1.705	0.091	0.105	-7.513	FALSE
Endothelial	cg06260159	0.003	0	0.006	0.027	1.705	0.091	0.105	-7.513	FALSE
Endothelial	cg24157892	0.014	-0.002	0.03	0.041	1.705	0.091	0.105	-7.513	FALSE
Endothelial	cg03578153	-0.002	-0.004	0	0.013	-1.705	0.091	0.105	-7.513	FALSE
Endothelial	cg01032650	-0.023	-0.05	0.004	0.68	-1.705	0.091	0.105	-7.513	FALSE
Endothelial	cg14876043	-0.031	-0.067	0.005	0.858	-1.705	0.091	0.105	-7.513	FALSE
Endothelial	cg15223726	-0.025	-0.053	0.004	0.866	-1.705	0.091	0.105	-7.513	FALSE
Endothelial	cg17202909	-0.009	-0.019	0.001	0.946	-1.705	0.091	0.105	-7.513	FALSE
Endothelial	cg15615436	0.004	-0.001	0.008	0.038	1.705	0.091	0.105	-7.513	FALSE
Endothelial	cg19199711	-0.026	-0.057	0.004	0.248	-1.705	0.091	0.105	-7.513	FALSE
Endothelial	cg05841627	0.002	0	0.005	0.027	1.705	0.091	0.105	-7.513	FALSE
Endothelial	cg17798347	-0.002	-0.004	0	0.019	-1.705	0.091	0.105	-7.513	FALSE
Endothelial	cg22860740	0.025	-0.004	0.054	0.611	1.705	0.091	0.105	-7.513	FALSE
Endothelial	cg04061839	-0.017	-0.037	0.003	0.041	-1.705	0.091	0.105	-7.513	FALSE
Endothelial	cg07126263	-0.002	-0.005	0	0.021	-1.705	0.091	0.105	-7.513	FALSE
Endothelial	cg07418452	0.006	-0.001	0.014	0.039	1.705	0.091	0.105	-7.513	FALSE
Endothelial	cg00405190	-0.026	-0.056	0.004	0.72	-1.705	0.091	0.105	-7.513	FALSE
Endothelial	cg18497550	0.003	-0.001	0.008	0.032	1.705	0.091	0.105	-7.513	FALSE
Endothelial	cg17010968	-0.002	-0.003	0	0.013	-1.705	0.091	0.105	-7.514	FALSE
Endothelial	cg16033941	-0.002	-0.005	0	0.027	-1.705	0.091	0.105	-7.514	FALSE
Endothelial	cg25740437	-0.002	-0.003	0	0.021	-1.705	0.091	0.105	-7.514	FALSE
Endothelial	cg09732535	0.007	-0.001	0.016	0.944	1.705	0.091	0.105	-7.514	FALSE
Endothelial	cg16922058	-0.002	-0.005	0	0.015	-1.705	0.091	0.105	-7.514	FALSE
Endothelial	cg16411251	-0.055	-0.119	0.009	0.14	-1.704	0.091	0.105	-7.514	FALSE
Endothelial	cg07576175	0.002	0	0.005	0.027	1.704	0.091	0.105	-7.514	FALSE
Endothelial	cg27161523	0.01	-0.002	0.021	0.864	1.704	0.091	0.105	-7.514	FALSE
Endothelial	cg02298949	0.004	-0.001	0.008	0.969	1.704	0.091	0.105	-7.514	FALSE
Endothelial	cg26078439	0.01	-0.002	0.021	0.849	1.704	0.091	0.105	-7.514	FALSE
Endothelial	cg17981091	0.004	-0.001	0.008	0.046	1.704	0.091	0.105	-7.514	FALSE
Endothelial	cg00032490	0.035	-0.006	0.076	0.809	1.704	0.091	0.105	-7.514	FALSE
Endothelial	cg05186375	-0.002	-0.005	0	0.021	-1.704	0.091	0.105	-7.514	FALSE
Endothelial	cg23482747	-0.029	-0.063	0.005	0.192	-1.704	0.091	0.105	-7.514	FALSE
Endothelial	cg11536586	0.014	-0.002	0.031	0.553	1.704	0.091	0.105	-7.514	FALSE
Endothelial	cg26611650	0.013	-0.002	0.028	0.94	1.704	0.091	0.105	-7.514	FALSE
Endothelial	cg04875118	0.003	0	0.006	0.02	1.704	0.091	0.105	-7.514	FALSE
Endothelial	cg07448909	0.008	-0.001	0.018	0.954	1.704	0.091	0.105	-7.514	FALSE
Endothelial	cg14321708	0.013	-0.002	0.029	0.877	1.704	0.091	0.105	-7.515	FALSE
Endothelial	cg11302533	-0.004	-0.008	0.001	0.027	-1.704	0.091	0.105	-7.515	FALSE
Endothelial	cg07174182	-0.04	-0.086	0.006	0.774	-1.704	0.091	0.106	-7.515	FALSE
Endothelial	cg05753046	0.006	-0.001	0.013	0.966	1.704	0.091	0.105	-7.515	FALSE
Endothelial	cg17392730	-0.004	-0.009	0.001	0.015	-1.704	0.091	0.105	-7.515	FALSE
Endothelial	cg25669230	-0.002	-0.004	0	0.024	-1.704	0.091	0.106	-7.515	FALSE
Endothelial	cg06134964	-0.024	-0.052	0.004	0.598	-1.704	0.091	0.106	-7.515	FALSE
Endothelial	cg24807054	-0.001	-0.003	0	0.012	-1.704	0.091	0.106	-7.515	FALSE
Endothelial	cg10668363	-0.03	-0.064	0.005	0.818	-1.704	0.091	0.106	-7.515	FALSE
Endothelial	cg24241925	0.002	0	0.005	0.023	1.704	0.091	0.106	-7.515	FALSE
Endothelial	cg01928143	0.027	-0.004	0.058	0.929	1.704	0.091	0.106	-7.515	FALSE
Endothelial	cg03189237	0.005	-0.001	0.011	0.97	1.704	0.091	0.106	-7.515	FALSE
Endothelial	cg25601136	-0.003	-0.007	0.001	0.03	-1.704	0.091	0.106	-7.515	FALSE
Endothelial	cg09437885	0.002	0	0.004	0.027	1.704	0.091	0.106	-7.515	FALSE
Endothelial	cg20024757	0.009	-0.001	0.019	0.944	1.704	0.091	0.106	-7.515	FALSE
Endothelial	cg21271767	-0.012	-0.026	0.002	0.099	-1.704	0.091	0.106	-7.515	FALSE
Endothelial	cg13158481	-0.02	-0.044	0.003	0.039	-1.704	0.091	0.106	-7.515	FALSE
Endothelial	cg10926047	-0.002	-0.005	0	0.023	-1.704	0.091	0.106	-7.515	FALSE
Endothelial	cg18055467	0.048	-0.008	0.103	0.372	1.704	0.091	0.106	-7.515	FALSE
Endothelial	cg09431970	-0.016	-0.035	0.003	0.936	-1.704	0.091	0.106	-7.515	FALSE
Endothelial	cg13975583	0.015	-0.002	0.032	0.816	1.704	0.091	0.106	-7.515	FALSE
Endothelial	cg19817795	0.024	-0.004	0.051	0.694	1.704	0.091	0.106	-7.515	FALSE
Endothelial	cg19157327	-0.026	-0.056	0.004	0.736	-1.704	0.091	0.106	-7.515	FALSE
Endothelial	cg13823403	-0.002	-0.004	0	0.028	-1.704	0.091	0.106	-7.516	FALSE
Endothelial	cg16919317	0.002	0	0.005	0.02	1.703	0.091	0.106	-7.516	FALSE
Endothelial	cg14229404	0.011	-0.002	0.023	0.933	1.703	0.091	0.106	-7.516	FALSE
Endothelial	cg25411725	0.009	-0.001	0.019	0.931	1.703	0.091	0.106	-7.516	FALSE
Endothelial	cg03694713	-0.035	-0.075	0.006	0.184	-1.703	0.091	0.106	-7.516	FALSE
Endothelial	cg00618717	0.023	-0.004	0.049	0.698	1.703	0.091	0.106	-7.516	FALSE
Endothelial	cg08026009	-0.007	-0.014	0.001	0.036	-1.703	0.091	0.106	-7.516	FALSE
Endothelial	cg02837212	0.002	0	0.005	0.025	1.703	0.091	0.106	-7.516	FALSE
Endothelial	cg22974804	-0.003	-0.006	0	0.022	-1.703	0.091	0.106	-7.516	FALSE
Endothelial	cg10624175	-0.002	-0.005	0	0.014	-1.703	0.091	0.106	-7.516	FALSE
Endothelial	cg19613432	-0.034	-0.074	0.006	0.184	-1.703	0.091	0.106	-7.516	FALSE
Endothelial	cg03081118	-0.032	-0.07	0.005	0.729	-1.703	0.091	0.106	-7.516	FALSE
Endothelial	cg23715582	-0.033	-0.071	0.005	0.125	-1.703	0.091	0.106	-7.516	FALSE
Endothelial	cg07438246	-0.033	-0.072	0.005	0.756	-1.703	0.091	0.106	-7.516	FALSE
Endothelial	cg19642100	-0.002	-0.004	0	0.016	-1.703	0.091	0.106	-7.516	FALSE
Endothelial	cg14978304	-0.002	-0.005	0	0.017	-1.703	0.091	0.106	-7.516	FALSE
Endothelial	cg09604618	0.004	-0.001	0.009	0.047	1.703	0.091	0.106	-7.516	FALSE
Endothelial	cg10936057	0.014	-0.002	0.031	0.872	1.703	0.091	0.106	-7.516	FALSE
Endothelial	cg07814876	-0.02	-0.043	0.003	0.051	-1.703	0.091	0.106	-7.516	FALSE
Endothelial	cg01856634	-0.003	-0.006	0	0.025	-1.703	0.091	0.106	-7.516	FALSE
Endothelial	cg01089639	0.021	-0.003	0.046	0.308	1.703	0.091	0.106	-7.517	FALSE
Endothelial	cg03308831	0.009	-0.001	0.02	0.884	1.703	0.091	0.106	-7.517	FALSE
Endothelial	cg13866134	0.033	-0.005	0.072	0.763	1.703	0.091	0.106	-7.517	FALSE
Endothelial	cg00397619	-0.002	-0.004	0	0.018	-1.703	0.091	0.106	-7.517	FALSE
Endothelial	cg23547073	-0.005	-0.011	0.001	0.057	-1.703	0.091	0.106	-7.517	FALSE
Endothelial	cg27068399	-0.005	-0.012	0.001	0.026	-1.703	0.091	0.106	-7.517	FALSE
Endothelial	cg03418154	0.002	0	0.004	0.026	1.703	0.091	0.106	-7.517	FALSE
Endothelial	cg01403103	0.014	-0.002	0.031	0.946	1.703	0.091	0.106	-7.517	FALSE
Endothelial	cg16591054	-0.003	-0.007	0	0.019	-1.703	0.091	0.106	-7.517	FALSE
Endothelial	cg14089714	-0.018	-0.04	0.003	0.147	-1.703	0.091	0.106	-7.517	FALSE
Endothelial	cg06407634	0.002	0	0.005	0.02	1.703	0.091	0.106	-7.517	FALSE
Endothelial	cg17161388	-0.001	-0.003	0	0.016	-1.703	0.091	0.106	-7.517	FALSE
Endothelial	cg25499397	-0.032	-0.069	0.005	0.391	-1.703	0.091	0.106	-7.517	FALSE
Endothelial	cg24629972	-0.035	-0.076	0.006	0.718	-1.703	0.091	0.106	-7.517	FALSE
Endothelial	cg21753023	0.003	-0.001	0.007	0.026	1.703	0.091	0.106	-7.517	FALSE
Endothelial	cg17367168	0.008	-0.001	0.017	0.967	1.702	0.091	0.106	-7.517	FALSE
Endothelial	cg01604994	0.006	-0.001	0.013	0.956	1.702	0.091	0.106	-7.517	FALSE
Endothelial	cg05942152	0.002	0	0.005	0.021	1.702	0.091	0.106	-7.517	FALSE
Endothelial	cg11664456	0.002	0	0.005	0.022	1.702	0.091	0.106	-7.517	FALSE
Endothelial	cg13896764	-0.024	-0.052	0.004	0.049	-1.702	0.091	0.106	-7.517	FALSE
Endothelial	cg13395035	0.002	0	0.005	0.029	1.702	0.091	0.106	-7.517	FALSE
Endothelial	cg01029302	0.002	0	0.005	0.025	1.702	0.091	0.106	-7.517	FALSE
Endothelial	cg20252443	-0.002	-0.004	0	0.025	-1.702	0.091	0.106	-7.518	FALSE
Endothelial	cg15948059	-0.022	-0.048	0.004	0.941	-1.702	0.091	0.106	-7.518	FALSE
Endothelial	cg02589141	0.014	-0.002	0.03	0.917	1.702	0.091	0.106	-7.518	FALSE
Endothelial	cg25594119	-0.003	-0.007	0.001	0.019	-1.702	0.091	0.106	-7.518	FALSE
Endothelial	cg03471593	0.031	-0.005	0.067	0.707	1.702	0.091	0.106	-7.518	FALSE
Endothelial	cg04342821	-0.001	-0.003	0	0.017	-1.702	0.091	0.106	-7.518	FALSE
Endothelial	cg20193771	-0.003	-0.006	0	0.027	-1.702	0.091	0.106	-7.518	FALSE
Endothelial	cg23377395	-0.036	-0.078	0.006	0.777	-1.702	0.091	0.106	-7.518	FALSE
Endothelial	cg06705366	-0.004	-0.009	0.001	0.021	-1.702	0.091	0.106	-7.518	FALSE
Endothelial	cg00807389	0.007	-0.001	0.015	0.953	1.702	0.091	0.106	-7.518	FALSE
Endothelial	cg13161901	0.023	-0.004	0.049	0.562	1.702	0.091	0.106	-7.518	FALSE
Endothelial	cg02208125	-0.026	-0.056	0.004	0.733	-1.702	0.091	0.106	-7.518	FALSE
Endothelial	cg25262866	-0.002	-0.005	0	0.02	-1.702	0.091	0.106	-7.518	FALSE
Endothelial	cg14336501	0.024	-0.004	0.051	0.854	1.702	0.091	0.106	-7.518	FALSE
Endothelial	cg26528620	-0.018	-0.039	0.003	0.044	-1.702	0.091	0.106	-7.518	FALSE
Endothelial	cg19707013	0.005	-0.001	0.011	0.972	1.702	0.091	0.106	-7.518	FALSE
Endothelial	cg04864592	0.022	-0.004	0.047	0.632	1.702	0.091	0.106	-7.518	FALSE
Endothelial	cg01391662	-0.006	-0.012	0.001	0.027	-1.702	0.091	0.106	-7.518	FALSE
Endothelial	cg10186232	-0.002	-0.004	0	0.013	-1.702	0.091	0.106	-7.519	FALSE
Endothelial	cg09449030	0.002	0	0.005	0.033	1.702	0.091	0.106	-7.519	FALSE
Endothelial	cg05943476	-0.002	-0.004	0	0.02	-1.702	0.091	0.106	-7.519	FALSE
Endothelial	cg26981309	-0.013	-0.027	0.002	0.106	-1.702	0.091	0.106	-7.519	FALSE
Endothelial	cg15000856	-0.002	-0.004	0	0.016	-1.702	0.091	0.106	-7.519	FALSE
Endothelial	cg09298289	-0.017	-0.037	0.003	0.037	-1.702	0.091	0.106	-7.519	FALSE
Endothelial	cg12522060	0.007	-0.001	0.015	0.941	1.701	0.091	0.106	-7.519	FALSE
Endothelial	cg07388903	-0.002	-0.005	0	0.015	-1.701	0.091	0.106	-7.519	FALSE
Endothelial	cg08616760	-0.024	-0.053	0.004	0.103	-1.701	0.091	0.106	-7.519	FALSE
Endothelial	cg23452633	-0.007	-0.016	0.001	0.966	-1.701	0.091	0.106	-7.519	FALSE
Endothelial	ch.5.34664565R	0.002	0	0.005	0.02	1.701	0.091	0.106	-7.519	FALSE
Endothelial	cg19455306	0.031	-0.005	0.066	0.795	1.701	0.091	0.106	-7.519	FALSE
Endothelial	cg05945266	-0.014	-0.031	0.002	0.925	-1.701	0.091	0.106	-7.519	FALSE
Endothelial	cg16550446	0.043	-0.007	0.094	0.583	1.701	0.091	0.106	-7.52	FALSE
Endothelial	cg21543536	0.003	0	0.006	0.029	1.701	0.091	0.106	-7.52	FALSE
Endothelial	cg19495043	-0.002	-0.005	0	0.015	-1.701	0.091	0.106	-7.52	FALSE
Endothelial	cg08730348	-0.027	-0.058	0.004	0.246	-1.701	0.091	0.106	-7.52	FALSE
Endothelial	cg13918206	0.011	-0.002	0.024	0.965	1.701	0.091	0.106	-7.52	FALSE
Endothelial	cg23910430	0.044	-0.007	0.095	0.877	1.701	0.091	0.106	-7.52	FALSE
Endothelial	cg25071794	0.009	-0.001	0.019	0.971	1.701	0.091	0.106	-7.52	FALSE
Endothelial	cg13804542	-0.003	-0.006	0	0.025	-1.701	0.091	0.106	-7.52	FALSE
Endothelial	cg16945809	0.003	0	0.006	0.024	1.701	0.091	0.106	-7.52	FALSE
Endothelial	cg02700478	-0.002	-0.004	0	0.024	-1.701	0.091	0.106	-7.52	FALSE
Endothelial	cg23709855	-0.009	-0.019	0.001	0.956	-1.701	0.092	0.106	-7.52	FALSE
Endothelial	cg04522932	-0.011	-0.023	0.002	0.857	-1.701	0.092	0.106	-7.52	FALSE
Endothelial	cg07771338	-0.002	-0.005	0	0.024	-1.701	0.092	0.106	-7.52	FALSE
Endothelial	cg12347429	-0.006	-0.013	0.001	0.025	-1.701	0.092	0.106	-7.52	FALSE
Endothelial	cg16456337	-0.007	-0.016	0.001	0.059	-1.701	0.092	0.106	-7.52	FALSE
Endothelial	cg18759110	-0.002	-0.004	0	0.019	-1.701	0.092	0.106	-7.52	FALSE
Endothelial	cg23318063	0.059	-0.01	0.127	0.203	1.701	0.092	0.106	-7.52	FALSE
Endothelial	cg10994149	-0.049	-0.106	0.008	0.826	-1.701	0.092	0.106	-7.52	FALSE
Endothelial	cg20326572	0.006	-0.001	0.014	0.942	1.701	0.092	0.106	-7.52	FALSE
Endothelial	cg27502766	-0.02	-0.044	0.003	0.035	-1.7	0.092	0.106	-7.521	FALSE
Endothelial	cg23620279	0.002	0	0.005	0.022	1.7	0.092	0.106	-7.521	FALSE
Endothelial	cg24274982	-0.001	-0.002	0	0.012	-1.7	0.092	0.106	-7.521	FALSE
Endothelial	cg00701064	0.036	-0.006	0.079	0.601	1.7	0.092	0.106	-7.521	FALSE
Endothelial	cg13740135	0.041	-0.007	0.09	0.754	1.7	0.092	0.106	-7.521	FALSE
Endothelial	cg17774797	-0.002	-0.003	0	0.014	-1.7	0.092	0.106	-7.521	FALSE
Endothelial	cg00750523	0.033	-0.005	0.072	0.261	1.7	0.092	0.106	-7.521	FALSE
Endothelial	cg13031948	-0.013	-0.028	0.002	0.914	-1.7	0.092	0.106	-7.521	FALSE
Endothelial	cg10192198	-0.038	-0.083	0.006	0.307	-1.7	0.092	0.106	-7.521	FALSE
Endothelial	cg02287371	0.034	-0.006	0.074	0.184	1.7	0.092	0.106	-7.521	FALSE
Endothelial	cg03217679	-0.002	-0.004	0	0.018	-1.7	0.092	0.106	-7.521	FALSE
Endothelial	cg25817259	-0.002	-0.004	0	0.015	-1.7	0.092	0.106	-7.521	FALSE
Endothelial	cg27049517	-0.003	-0.006	0	0.027	-1.7	0.092	0.106	-7.521	FALSE
Endothelial	cg13478031	0.002	0	0.005	0.027	1.7	0.092	0.106	-7.521	FALSE
Endothelial	cg26607673	-0.018	-0.04	0.003	0.784	-1.7	0.092	0.106	-7.521	FALSE
Endothelial	cg19256291	0.041	-0.007	0.088	0.553	1.7	0.092	0.106	-7.521	FALSE
Endothelial	cg12114735	-0.024	-0.051	0.004	0.112	-1.7	0.092	0.106	-7.521	FALSE
Endothelial	cg15270950	-0.005	-0.012	0.001	0.038	-1.7	0.092	0.106	-7.522	FALSE
Endothelial	cg06033368	-0.006	-0.012	0.001	0.024	-1.7	0.092	0.106	-7.522	FALSE
Endothelial	cg14420645	-0.003	-0.007	0.001	0.042	-1.7	0.092	0.106	-7.522	FALSE
Endothelial	cg24302095	-0.006	-0.013	0.001	0.016	-1.7	0.092	0.106	-7.522	FALSE
Endothelial	cg10706069	-0.002	-0.003	0	0.019	-1.7	0.092	0.106	-7.522	FALSE
Endothelial	cg06726231	0.02	-0.003	0.044	0.785	1.7	0.092	0.106	-7.522	FALSE
Endothelial	cg04770577	0.048	-0.008	0.103	0.888	1.7	0.092	0.106	-7.522	FALSE
Endothelial	cg14223017	-0.034	-0.073	0.006	0.243	-1.7	0.092	0.106	-7.522	FALSE
Endothelial	cg18893098	0.009	-0.002	0.02	0.924	1.7	0.092	0.106	-7.522	FALSE
Endothelial	cg05497289	0.021	-0.003	0.045	0.888	1.699	0.092	0.106	-7.522	FALSE
Endothelial	cg06993041	-0.002	-0.005	0	0.011	-1.699	0.092	0.106	-7.522	FALSE
Endothelial	cg27640833	0.002	0	0.004	0.028	1.699	0.092	0.106	-7.522	FALSE
Endothelial	ch.1.2344685R	0.016	-0.003	0.034	0.071	1.699	0.092	0.106	-7.522	FALSE
Endothelial	cg20869710	-0.002	-0.004	0	0.016	-1.699	0.092	0.106	-7.522	FALSE
Endothelial	cg05815920	0.003	0	0.006	0.03	1.699	0.092	0.106	-7.522	FALSE
Endothelial	cg14279528	0.027	-0.004	0.059	0.739	1.699	0.092	0.106	-7.523	FALSE
Endothelial	cg24491776	0.021	-0.003	0.044	0.833	1.699	0.092	0.106	-7.523	FALSE
Endothelial	cg22721998	-0.033	-0.072	0.005	0.338	-1.699	0.092	0.106	-7.523	FALSE
Endothelial	cg05291677	0.025	-0.004	0.054	0.673	1.699	0.092	0.106	-7.523	FALSE
Endothelial	cg05364631	-0.008	-0.017	0.001	0.961	-1.699	0.092	0.106	-7.523	FALSE
Endothelial	cg15879316	-0.003	-0.006	0	0.019	-1.699	0.092	0.106	-7.523	FALSE
Endothelial	cg13005228	-0.022	-0.047	0.004	0.636	-1.699	0.092	0.106	-7.523	FALSE
Endothelial	cg03065323	-0.004	-0.008	0.001	0.037	-1.699	0.092	0.107	-7.523	FALSE
Endothelial	cg02343008	0.044	-0.007	0.094	0.272	1.699	0.092	0.107	-7.523	FALSE
Endothelial	cg16936289	-0.025	-0.055	0.004	0.652	-1.699	0.092	0.107	-7.523	FALSE
Endothelial	cg01990334	-0.003	-0.006	0	0.017	-1.699	0.092	0.107	-7.523	FALSE
Endothelial	cg11159591	-0.004	-0.008	0.001	0.028	-1.699	0.092	0.107	-7.523	FALSE
Endothelial	cg20987323	0.018	-0.003	0.04	0.733	1.699	0.092	0.107	-7.523	FALSE
Endothelial	cg17918501	-0.007	-0.014	0.001	0.034	-1.699	0.092	0.107	-7.523	FALSE
Endothelial	cg25768756	0.003	0	0.006	0.024	1.699	0.092	0.107	-7.523	FALSE
Endothelial	cg09809950	-0.002	-0.005	0	0.019	-1.699	0.092	0.107	-7.523	FALSE
Endothelial	cg12430902	0.005	-0.001	0.011	0.969	1.699	0.092	0.107	-7.523	FALSE
Endothelial	cg23564746	-0.002	-0.004	0	0.018	-1.699	0.092	0.107	-7.523	FALSE
Endothelial	cg18788205	0.01	-0.002	0.023	0.94	1.699	0.092	0.107	-7.523	FALSE
Endothelial	cg09360770	-0.025	-0.054	0.004	0.045	-1.699	0.092	0.107	-7.523	FALSE
Endothelial	cg06241915	-0.024	-0.053	0.004	0.943	-1.699	0.092	0.107	-7.523	FALSE
Endothelial	cg14296326	0.005	-0.001	0.012	0.971	1.699	0.092	0.107	-7.523	FALSE
Endothelial	cg02493205	0.026	-0.004	0.056	0.841	1.699	0.092	0.107	-7.523	FALSE
Endothelial	cg01296927	-0.034	-0.075	0.006	0.56	-1.699	0.092	0.107	-7.523	FALSE
Endothelial	cg13387924	-0.01	-0.021	0.002	0.931	-1.699	0.092	0.107	-7.523	FALSE
Endothelial	cg19559179	-0.002	-0.004	0	0.017	-1.699	0.092	0.107	-7.524	FALSE
Endothelial	cg05495391	-0.015	-0.032	0.002	0.921	-1.699	0.092	0.107	-7.524	FALSE
Endothelial	cg01462453	-0.022	-0.048	0.004	0.878	-1.699	0.092	0.107	-7.524	FALSE
Endothelial	cg19270309	0.02	-0.003	0.043	0.71	1.699	0.092	0.107	-7.524	FALSE
Endothelial	cg04680494	0.022	-0.004	0.048	0.775	1.699	0.092	0.107	-7.524	FALSE
Endothelial	cg22507756	-0.039	-0.084	0.006	0.447	-1.699	0.092	0.107	-7.524	FALSE
Endothelial	cg01552187	-0.002	-0.004	0	0.018	-1.699	0.092	0.107	-7.524	FALSE
Endothelial	cg12636882	-0.028	-0.06	0.005	0.775	-1.699	0.092	0.107	-7.524	FALSE
Endothelial	cg05572153	-0.002	-0.004	0	0.02	-1.699	0.092	0.107	-7.524	FALSE
Endothelial	cg01054432	0.021	-0.003	0.045	0.773	1.699	0.092	0.107	-7.524	FALSE
Endothelial	cg04382656	0.018	-0.003	0.038	0.923	1.699	0.092	0.107	-7.524	FALSE
Endothelial	cg11155265	-0.011	-0.024	0.002	0.13	-1.699	0.092	0.107	-7.524	FALSE
Endothelial	cg14383549	0.02	-0.003	0.044	0.692	1.698	0.092	0.107	-7.524	FALSE
Endothelial	cg03502284	-0.003	-0.006	0	0.015	-1.698	0.092	0.107	-7.524	FALSE
Endothelial	cg01454349	0.016	-0.003	0.035	0.833	1.698	0.092	0.107	-7.524	FALSE
Endothelial	cg10495392	0.002	0	0.004	0.019	1.698	0.092	0.107	-7.524	FALSE
Endothelial	cg20988215	0.035	-0.006	0.075	0.895	1.698	0.092	0.107	-7.524	FALSE
Endothelial	cg14153876	-0.002	-0.003	0	0.018	-1.698	0.092	0.107	-7.524	FALSE
Endothelial	cg19136783	0.045	-0.008	0.098	0.747	1.698	0.092	0.107	-7.524	FALSE
Endothelial	cg15887459	-0.021	-0.045	0.003	0.283	-1.698	0.092	0.107	-7.524	FALSE
Endothelial	cg21633795	0.004	-0.001	0.008	0.045	1.698	0.092	0.107	-7.524	FALSE
Endothelial	cg06119148	0.016	-0.003	0.035	0.967	1.698	0.092	0.107	-7.525	FALSE
Endothelial	cg08694618	0.018	-0.003	0.04	0.868	1.698	0.092	0.107	-7.525	FALSE
Endothelial	cg01627847	-0.008	-0.017	0.001	0.025	-1.698	0.092	0.107	-7.525	FALSE
Endothelial	cg06619299	-0.009	-0.019	0.001	0.959	-1.698	0.092	0.107	-7.525	FALSE
Endothelial	cg04338863	-0.022	-0.048	0.004	0.594	-1.698	0.092	0.107	-7.525	FALSE
Endothelial	cg07799434	0.002	0	0.004	0.031	1.698	0.092	0.107	-7.525	FALSE
Endothelial	cg18476948	-0.001	-0.003	0	0.011	-1.698	0.092	0.107	-7.525	FALSE
Endothelial	cg13955512	-0.01	-0.021	0.002	0.045	-1.698	0.092	0.107	-7.525	FALSE
Endothelial	cg11726792	-0.023	-0.05	0.004	0.418	-1.698	0.092	0.107	-7.525	FALSE
Endothelial	cg05063806	0.011	-0.002	0.024	0.023	1.698	0.092	0.107	-7.525	FALSE
Endothelial	cg09871181	-0.017	-0.036	0.003	0.885	-1.698	0.092	0.107	-7.525	FALSE
Endothelial	cg03676636	0.04	-0.007	0.087	0.684	1.698	0.092	0.107	-7.525	FALSE
Endothelial	cg04083466	-0.013	-0.029	0.002	0.928	-1.698	0.092	0.107	-7.525	FALSE
Endothelial	cg11658874	-0.033	-0.072	0.005	0.55	-1.698	0.092	0.107	-7.525	FALSE
Endothelial	cg17402907	-0.015	-0.032	0.002	0.915	-1.698	0.092	0.107	-7.525	FALSE
Endothelial	cg23333911	0.013	-0.002	0.028	0.951	1.698	0.092	0.107	-7.525	FALSE
Endothelial	cg23595256	0.021	-0.003	0.045	0.626	1.697	0.092	0.107	-7.526	FALSE
Endothelial	cg14548611	0.022	-0.004	0.047	0.856	1.697	0.092	0.107	-7.526	FALSE
Endothelial	cg00579409	0.005	-0.001	0.01	0.034	1.697	0.092	0.107	-7.526	FALSE
Endothelial	cg24972377	-0.006	-0.014	0.001	0.051	-1.697	0.092	0.107	-7.526	FALSE
Endothelial	cg10272601	-0.008	-0.017	0.001	0.02	-1.697	0.092	0.107	-7.526	FALSE
Endothelial	cg12613107	-0.01	-0.022	0.002	0.946	-1.697	0.092	0.107	-7.526	FALSE
Endothelial	cg15004027	0.002	0	0.004	0.024	1.697	0.092	0.107	-7.526	FALSE
Endothelial	cg24109012	0.024	-0.004	0.053	0.85	1.697	0.092	0.107	-7.526	FALSE
Endothelial	cg27214652	-0.004	-0.008	0.001	0.042	-1.697	0.092	0.107	-7.526	FALSE
Endothelial	cg17933765	-0.001	-0.002	0	0.008	-1.697	0.092	0.107	-7.526	FALSE
Endothelial	cg22683624	0.005	-0.001	0.01	0.974	1.697	0.092	0.107	-7.526	FALSE
Endothelial	cg26618965	-0.008	-0.016	0.001	0.024	-1.697	0.092	0.107	-7.526	FALSE
Endothelial	cg21081832	-0.041	-0.088	0.007	0.098	-1.697	0.092	0.107	-7.526	FALSE
Endothelial	cg16637619	-0.002	-0.005	0	0.017	-1.697	0.092	0.107	-7.526	FALSE
Endothelial	cg13939352	-0.004	-0.01	0.001	0.036	-1.697	0.092	0.107	-7.526	FALSE
Endothelial	cg09668031	0.002	0	0.005	0.024	1.697	0.092	0.107	-7.526	FALSE
Endothelial	cg23193320	-0.013	-0.029	0.002	0.92	-1.697	0.092	0.107	-7.526	FALSE
Endothelial	cg22387578	0.043	-0.007	0.093	0.158	1.697	0.092	0.107	-7.526	FALSE
Endothelial	cg20097929	0.034	-0.006	0.073	0.81	1.697	0.092	0.107	-7.526	FALSE
Endothelial	cg26918675	-0.016	-0.035	0.003	0.864	-1.697	0.092	0.107	-7.526	FALSE
Endothelial	cg23516660	-0.002	-0.005	0	0.017	-1.697	0.092	0.107	-7.526	FALSE
Endothelial	cg06358564	0.007	-0.001	0.014	0.962	1.697	0.092	0.107	-7.527	FALSE
Endothelial	cg09395718	-0.016	-0.036	0.003	0.9	-1.697	0.092	0.107	-7.527	FALSE
Endothelial	cg03972163	-0.014	-0.03	0.002	0.886	-1.697	0.092	0.107	-7.527	FALSE
Endothelial	cg06074774	-0.002	-0.004	0	0.014	-1.697	0.092	0.107	-7.527	FALSE
Endothelial	cg16517114	-0.003	-0.005	0	0.015	-1.697	0.092	0.107	-7.527	FALSE
Endothelial	cg14615784	-0.019	-0.041	0.003	0.041	-1.697	0.092	0.107	-7.527	FALSE
Endothelial	cg20315951	-0.003	-0.007	0.001	0.034	-1.697	0.092	0.107	-7.527	FALSE
Endothelial	cg11178030	-0.018	-0.038	0.003	0.892	-1.697	0.092	0.107	-7.527	FALSE
Endothelial	cg25268678	0.004	-0.001	0.008	0.03	1.697	0.092	0.107	-7.527	FALSE
Endothelial	cg24980367	-0.033	-0.071	0.005	0.067	-1.697	0.092	0.107	-7.527	FALSE
Endothelial	cg24844785	0.008	-0.001	0.016	0.889	1.697	0.092	0.107	-7.527	FALSE
Endothelial	cg05876463	0.005	-0.001	0.01	0.03	1.697	0.092	0.107	-7.527	FALSE
Endothelial	cg16845486	0.005	-0.001	0.011	0.035	1.697	0.092	0.107	-7.527	FALSE
Endothelial	cg20065153	-0.035	-0.077	0.006	0.7	-1.697	0.092	0.107	-7.527	FALSE
Endothelial	cg12391232	-0.003	-0.007	0.001	0.032	-1.697	0.092	0.107	-7.527	FALSE
Endothelial	cg05387167	0.02	-0.003	0.043	0.901	1.696	0.092	0.107	-7.527	FALSE
Endothelial	cg13632955	-0.003	-0.007	0.001	0.03	-1.696	0.092	0.107	-7.527	FALSE
Endothelial	cg17885031	-0.002	-0.005	0	0.027	-1.696	0.092	0.107	-7.527	FALSE
Endothelial	cg01981601	-0.01	-0.022	0.002	0.061	-1.696	0.092	0.107	-7.528	FALSE
Endothelial	cg18213443	0.026	-0.004	0.057	0.632	1.696	0.092	0.107	-7.528	FALSE
Endothelial	cg03844838	0.019	-0.003	0.041	0.836	1.696	0.092	0.107	-7.528	FALSE
Endothelial	cg14316227	-0.025	-0.054	0.004	0.663	-1.696	0.092	0.107	-7.528	FALSE
Endothelial	cg18530645	-0.033	-0.071	0.005	0.605	-1.696	0.092	0.107	-7.528	FALSE
Endothelial	cg20985453	-0.019	-0.041	0.003	0.794	-1.696	0.092	0.107	-7.528	FALSE
Endothelial	cg23363981	-0.002	-0.005	0	0.018	-1.696	0.092	0.107	-7.528	FALSE
Endothelial	cg22868951	0.006	-0.001	0.014	0.963	1.696	0.092	0.107	-7.528	FALSE
Endothelial	cg20674701	0.033	-0.005	0.07	0.205	1.696	0.092	0.107	-7.528	FALSE
Endothelial	cg00782188	-0.041	-0.09	0.007	0.715	-1.696	0.092	0.107	-7.528	FALSE
Endothelial	cg24286770	-0.002	-0.004	0	0.017	-1.696	0.092	0.107	-7.528	FALSE
Endothelial	cg00733324	-0.003	-0.006	0	0.973	-1.696	0.092	0.107	-7.528	FALSE
Endothelial	cg17402245	-0.003	-0.007	0.001	0.029	-1.696	0.092	0.107	-7.529	FALSE
Endothelial	cg05816380	-0.006	-0.014	0.001	0.957	-1.696	0.092	0.107	-7.529	FALSE
Endothelial	cg21875080	-0.003	-0.006	0	0.018	-1.696	0.092	0.107	-7.529	FALSE
Endothelial	cg20806140	-0.012	-0.025	0.002	0.919	-1.696	0.092	0.107	-7.529	FALSE
Endothelial	cg19893178	0.01	-0.002	0.022	0.075	1.696	0.092	0.107	-7.529	FALSE
Endothelial	cg14036981	-0.029	-0.064	0.005	0.538	-1.696	0.092	0.107	-7.529	FALSE
Endothelial	cg24552431	-0.002	-0.004	0	0.015	-1.696	0.092	0.107	-7.529	FALSE
Endothelial	cg25707722	0.031	-0.005	0.068	0.427	1.696	0.092	0.107	-7.529	FALSE
Endothelial	cg07213720	-0.002	-0.004	0	0.024	-1.696	0.092	0.107	-7.529	FALSE
Endothelial	cg15352683	0.015	-0.003	0.033	0.77	1.696	0.093	0.107	-7.529	FALSE
Endothelial	cg00524443	0.025	-0.004	0.054	0.572	1.695	0.093	0.107	-7.529	FALSE
Endothelial	cg18238490	-0.01	-0.022	0.002	0.963	-1.695	0.093	0.107	-7.529	FALSE
Endothelial	cg27042081	-0.009	-0.02	0.002	0.021	-1.695	0.093	0.107	-7.529	FALSE
Endothelial	cg08774104	-0.025	-0.054	0.004	0.676	-1.695	0.093	0.107	-7.529	FALSE
Endothelial	cg15111629	0.02	-0.003	0.044	0.791	1.695	0.093	0.107	-7.529	FALSE
Endothelial	cg12292268	0.013	-0.002	0.027	0.942	1.695	0.093	0.107	-7.529	FALSE
Endothelial	cg06750579	0.005	-0.001	0.011	0.055	1.695	0.093	0.107	-7.529	FALSE
Endothelial	cg00290340	0.025	-0.004	0.054	0.74	1.695	0.093	0.107	-7.529	FALSE
Endothelial	cg04838747	-0.006	-0.013	0.001	0.038	-1.695	0.093	0.107	-7.529	FALSE
Endothelial	cg06344270	-0.004	-0.009	0.001	0.014	-1.695	0.093	0.107	-7.529	FALSE
Endothelial	cg01310875	-0.027	-0.058	0.004	0.851	-1.695	0.093	0.107	-7.529	FALSE
Endothelial	cg20412726	-0.003	-0.006	0	0.023	-1.695	0.093	0.107	-7.53	FALSE
Endothelial	cg23048068	-0.006	-0.014	0.001	0.021	-1.695	0.093	0.107	-7.53	FALSE
Endothelial	cg23093058	0.027	-0.004	0.058	0.851	1.695	0.093	0.107	-7.53	FALSE
Endothelial	cg25625127	-0.029	-0.062	0.005	0.551	-1.695	0.093	0.107	-7.53	FALSE
Endothelial	cg15146906	0.003	0	0.005	0.036	1.695	0.093	0.107	-7.53	FALSE
Endothelial	cg13934560	0.017	-0.003	0.036	0.906	1.695	0.093	0.107	-7.53	FALSE
Endothelial	cg06199907	0.012	-0.002	0.026	0.894	1.695	0.093	0.107	-7.53	FALSE
Endothelial	cg11335335	0.048	-0.008	0.105	0.441	1.695	0.093	0.107	-7.53	FALSE
Endothelial	cg21397540	0.075	-0.013	0.162	0.436	1.695	0.093	0.107	-7.53	FALSE
Endothelial	cg07052387	0.003	0	0.006	0.03	1.695	0.093	0.107	-7.53	FALSE
Endothelial	cg14260083	-0.026	-0.057	0.004	0.22	-1.695	0.093	0.107	-7.53	FALSE
Endothelial	cg02505042	0.015	-0.002	0.032	0.797	1.695	0.093	0.107	-7.53	FALSE
Endothelial	cg16969182	-0.002	-0.004	0	0.016	-1.695	0.093	0.107	-7.53	FALSE
Endothelial	cg11738654	0.006	-0.001	0.013	0.964	1.695	0.093	0.107	-7.53	FALSE
Endothelial	cg00840320	0.017	-0.003	0.036	0.915	1.695	0.093	0.107	-7.53	FALSE
Endothelial	cg11563399	-0.006	-0.012	0.001	0.026	-1.695	0.093	0.107	-7.53	FALSE
Endothelial	cg23375538	-0.016	-0.034	0.003	0.877	-1.695	0.093	0.107	-7.53	FALSE
Endothelial	cg25837984	0.024	-0.004	0.052	0.607	1.695	0.093	0.107	-7.53	FALSE
Endothelial	cg05266460	0.007	-0.001	0.016	0.96	1.695	0.093	0.107	-7.53	FALSE
Endothelial	cg14161705	0.014	-0.002	0.029	0.376	1.695	0.093	0.107	-7.53	FALSE
Endothelial	cg25821896	-0.015	-0.033	0.003	0.6	-1.695	0.093	0.107	-7.53	FALSE
Endothelial	cg15156367	0.023	-0.004	0.05	0.705	1.695	0.093	0.107	-7.53	FALSE
Endothelial	cg11739148	-0.019	-0.041	0.003	0.67	-1.695	0.093	0.107	-7.531	FALSE
Endothelial	cg23666457	0.002	0	0.005	0.031	1.695	0.093	0.107	-7.531	FALSE
Endothelial	cg19771482	-0.001	-0.003	0	0.01	-1.694	0.093	0.107	-7.531	FALSE
Endothelial	cg00956494	-0.015	-0.032	0.002	0.948	-1.694	0.093	0.108	-7.531	FALSE
Endothelial	cg05028274	-0.003	-0.007	0.001	0.974	-1.694	0.093	0.108	-7.531	FALSE
Endothelial	cg07737063	0.013	-0.002	0.029	0.962	1.694	0.093	0.108	-7.531	FALSE
Endothelial	cg00961940	0.022	-0.004	0.048	0.764	1.694	0.093	0.108	-7.531	FALSE
Endothelial	cg09010998	-0.004	-0.008	0.001	0.028	-1.694	0.093	0.108	-7.531	FALSE
Endothelial	cg20254231	0.003	0	0.006	0.038	1.694	0.093	0.108	-7.531	FALSE
Endothelial	cg27576259	0.03	-0.005	0.065	0.761	1.694	0.093	0.108	-7.531	FALSE
Endothelial	cg25190465	-0.002	-0.005	0	0.013	-1.694	0.093	0.108	-7.531	FALSE
Endothelial	cg00529585	0.002	0	0.004	0.023	1.694	0.093	0.108	-7.531	FALSE
Endothelial	cg01842867	-0.01	-0.022	0.002	0.894	-1.694	0.093	0.108	-7.531	FALSE
Endothelial	cg05338577	0.003	0	0.006	0.021	1.694	0.093	0.108	-7.531	FALSE
Endothelial	cg18301598	-0.036	-0.077	0.006	0.545	-1.694	0.093	0.108	-7.531	FALSE
Endothelial	cg08533221	0.026	-0.004	0.055	0.831	1.694	0.093	0.108	-7.532	FALSE
Endothelial	cg09270484	-0.002	-0.005	0	0.02	-1.694	0.093	0.108	-7.532	FALSE
Endothelial	cg06693138	-0.002	-0.004	0	0.017	-1.694	0.093	0.108	-7.532	FALSE
Endothelial	cg23194022	-0.003	-0.006	0	0.021	-1.694	0.093	0.108	-7.532	FALSE
Endothelial	cg09174123	0.015	-0.003	0.033	0.934	1.694	0.093	0.108	-7.532	FALSE
Endothelial	cg09473847	0.012	-0.002	0.025	0.084	1.694	0.093	0.108	-7.532	FALSE
Endothelial	cg24320091	-0.003	-0.005	0	0.022	-1.694	0.093	0.108	-7.532	FALSE
Endothelial	cg07649586	-0.025	-0.055	0.004	0.897	-1.694	0.093	0.108	-7.532	FALSE
Endothelial	cg14189750	0.029	-0.005	0.062	0.215	1.694	0.093	0.108	-7.532	FALSE
Endothelial	cg21890394	-0.002	-0.005	0	0.022	-1.694	0.093	0.108	-7.532	FALSE
Endothelial	cg15672304	-0.018	-0.04	0.003	0.842	-1.694	0.093	0.108	-7.532	FALSE
Endothelial	cg13967864	-0.004	-0.009	0.001	0.014	-1.694	0.093	0.108	-7.532	FALSE
Endothelial	cg09895029	0.02	-0.003	0.043	0.932	1.694	0.093	0.108	-7.532	FALSE
Endothelial	cg09652142	0.014	-0.002	0.031	0.945	1.694	0.093	0.108	-7.532	FALSE
Endothelial	cg12286636	0.004	-0.001	0.008	0.033	1.693	0.093	0.108	-7.532	FALSE
Endothelial	cg08853539	0.002	0	0.005	0.022	1.693	0.093	0.108	-7.532	FALSE
Endothelial	cg23138461	-0.001	-0.002	0	0.009	-1.693	0.093	0.108	-7.532	FALSE
Endothelial	cg10364514	0.004	-0.001	0.009	0.035	1.693	0.093	0.108	-7.532	FALSE
Endothelial	cg06500714	-0.011	-0.023	0.002	0.035	-1.693	0.093	0.108	-7.532	FALSE
Endothelial	ch.9.1078185R	-0.004	-0.009	0.001	0.024	-1.693	0.093	0.108	-7.532	FALSE
Endothelial	cg02446434	0.005	-0.001	0.01	0.034	1.693	0.093	0.108	-7.533	FALSE
Endothelial	cg13495227	-0.027	-0.058	0.004	0.963	-1.693	0.093	0.108	-7.533	FALSE
Endothelial	cg04190760	-0.01	-0.021	0.002	0.839	-1.693	0.093	0.108	-7.533	FALSE
Endothelial	cg17462218	-0.002	-0.003	0	0.015	-1.693	0.093	0.108	-7.533	FALSE
Endothelial	cg14906980	0.008	-0.001	0.018	0.964	1.693	0.093	0.108	-7.533	FALSE
Endothelial	cg25287591	0.008	-0.001	0.017	0.946	1.693	0.093	0.108	-7.533	FALSE
Endothelial	cg20687462	-0.005	-0.011	0.001	0.033	-1.693	0.093	0.108	-7.533	FALSE
Endothelial	cg09218130	-0.004	-0.008	0.001	0.036	-1.693	0.093	0.108	-7.533	FALSE
Endothelial	cg13922800	-0.021	-0.045	0.004	0.759	-1.693	0.093	0.108	-7.533	FALSE
Endothelial	cg13510520	-0.025	-0.054	0.004	0.859	-1.693	0.093	0.108	-7.533	FALSE
Endothelial	cg22628608	0.025	-0.004	0.055	0.801	1.693	0.093	0.108	-7.533	FALSE
Endothelial	cg20211509	0.002	0	0.005	0.025	1.693	0.093	0.108	-7.533	FALSE
Endothelial	cg00910067	-0.018	-0.039	0.003	0.173	-1.693	0.093	0.108	-7.533	FALSE
Endothelial	cg06713769	0.054	-0.009	0.117	0.845	1.693	0.093	0.108	-7.533	FALSE
Endothelial	cg06143290	0.006	-0.001	0.014	0.965	1.693	0.093	0.108	-7.533	FALSE
Endothelial	cg05879498	-0.02	-0.044	0.003	0.064	-1.693	0.093	0.108	-7.533	FALSE
Endothelial	cg12098645	-0.011	-0.023	0.002	0.094	-1.693	0.093	0.108	-7.533	FALSE
Endothelial	cg03366251	-0.002	-0.005	0	0.022	-1.693	0.093	0.108	-7.533	FALSE
Endothelial	cg24100475	-0.022	-0.047	0.004	0.891	-1.693	0.093	0.108	-7.533	FALSE
Endothelial	cg23682641	0.003	-0.001	0.007	0.976	1.693	0.093	0.108	-7.533	FALSE
Endothelial	cg23046896	-0.008	-0.017	0.001	0.973	-1.693	0.093	0.108	-7.533	FALSE
Endothelial	cg01597685	0.024	-0.004	0.052	0.889	1.693	0.093	0.108	-7.533	FALSE
Endothelial	cg16105676	-0.021	-0.045	0.004	0.159	-1.693	0.093	0.108	-7.533	FALSE
Endothelial	cg23111772	0.003	0	0.006	0.025	1.693	0.093	0.108	-7.533	FALSE
Endothelial	cg23385550	-0.018	-0.04	0.003	0.032	-1.693	0.093	0.108	-7.533	FALSE
Endothelial	cg09351308	-0.013	-0.029	0.002	0.872	-1.693	0.093	0.108	-7.533	FALSE
Endothelial	cg18940588	-0.003	-0.007	0.001	0.034	-1.693	0.093	0.108	-7.534	FALSE
Endothelial	cg17988830	-0.027	-0.058	0.005	0.32	-1.693	0.093	0.108	-7.534	FALSE
Endothelial	cg03120361	-0.003	-0.006	0	0.028	-1.693	0.093	0.108	-7.534	FALSE
Endothelial	cg06738356	-0.021	-0.046	0.004	0.068	-1.693	0.093	0.108	-7.534	FALSE
Endothelial	cg25271841	-0.021	-0.045	0.004	0.917	-1.693	0.093	0.108	-7.534	FALSE
Endothelial	cg10246450	0.013	-0.002	0.028	0.917	1.693	0.093	0.108	-7.534	FALSE
Endothelial	cg24385902	-0.008	-0.018	0.001	0.94	-1.692	0.093	0.108	-7.534	FALSE
Endothelial	cg17483139	0.002	0	0.005	0.028	1.692	0.093	0.108	-7.534	FALSE
Endothelial	cg22848704	-0.041	-0.089	0.007	0.776	-1.692	0.093	0.108	-7.534	FALSE
Endothelial	cg02763409	-0.034	-0.074	0.006	0.773	-1.692	0.093	0.108	-7.534	FALSE
Endothelial	cg14531663	-0.05	-0.108	0.008	0.183	-1.692	0.093	0.108	-7.534	FALSE
Endothelial	cg07635623	0.01	-0.002	0.022	0.039	1.692	0.093	0.108	-7.534	FALSE
Endothelial	cg11566061	-0.003	-0.007	0.001	0.032	-1.692	0.093	0.108	-7.534	FALSE
Endothelial	cg14559574	-0.035	-0.075	0.006	0.8	-1.692	0.093	0.108	-7.534	FALSE
Endothelial	cg07222943	0.024	-0.004	0.052	0.831	1.692	0.093	0.108	-7.534	FALSE
Endothelial	cg19808841	-0.002	-0.004	0	0.017	-1.692	0.093	0.108	-7.534	FALSE
Endothelial	cg00145079	0.026	-0.004	0.057	0.508	1.692	0.093	0.108	-7.535	FALSE
Endothelial	cg14418963	0.017	-0.003	0.036	0.93	1.692	0.093	0.108	-7.535	FALSE
Endothelial	cg01346114	0.002	0	0.004	0.024	1.692	0.093	0.108	-7.535	FALSE
Endothelial	cg06771958	0.027	-0.005	0.059	0.73	1.692	0.093	0.108	-7.535	FALSE
Endothelial	cg05792285	-0.003	-0.007	0.001	0.021	-1.692	0.093	0.108	-7.535	FALSE
Endothelial	cg08639402	0.003	0	0.006	0.021	1.692	0.093	0.108	-7.535	FALSE
Endothelial	cg01349267	0.002	0	0.005	0.022	1.692	0.093	0.108	-7.535	FALSE
Endothelial	cg00855262	0.018	-0.003	0.039	0.855	1.692	0.093	0.108	-7.535	FALSE
Endothelial	cg03032247	0.005	-0.001	0.01	0.062	1.692	0.093	0.108	-7.535	FALSE
Endothelial	cg01008495	0.018	-0.003	0.039	0.788	1.692	0.093	0.108	-7.535	FALSE
Endothelial	cg17564371	0.012	-0.002	0.025	0.937	1.692	0.093	0.108	-7.535	FALSE
Endothelial	cg01501009	-0.005	-0.011	0.001	0.031	-1.692	0.093	0.108	-7.535	FALSE
Endothelial	cg00915289	0.003	0	0.006	0.03	1.692	0.093	0.108	-7.535	FALSE
Endothelial	cg17839008	-0.011	-0.024	0.002	0.027	-1.692	0.093	0.108	-7.535	FALSE
Endothelial	cg14948379	-0.009	-0.02	0.002	0.943	-1.692	0.093	0.108	-7.535	FALSE
Endothelial	cg11638347	-0.041	-0.088	0.007	0.506	-1.692	0.093	0.108	-7.535	FALSE
Endothelial	cg02059896	0.015	-0.003	0.034	0.95	1.692	0.093	0.108	-7.535	FALSE
Endothelial	cg19594305	-0.012	-0.027	0.002	0.031	-1.692	0.093	0.108	-7.535	FALSE
Endothelial	cg15161827	-0.008	-0.018	0.001	0.934	-1.692	0.093	0.108	-7.535	FALSE
Endothelial	cg09951570	0.012	-0.002	0.026	0.026	1.692	0.093	0.108	-7.535	FALSE
Endothelial	cg25882887	-0.025	-0.054	0.004	0.767	-1.692	0.093	0.108	-7.535	FALSE
Endothelial	cg18340188	-0.018	-0.039	0.003	0.93	-1.692	0.093	0.108	-7.535	FALSE
Endothelial	cg13066963	0.023	-0.004	0.051	0.353	1.692	0.093	0.108	-7.536	FALSE
Endothelial	cg10825068	-0.029	-0.064	0.005	0.413	-1.691	0.093	0.108	-7.536	FALSE
Endothelial	cg02873427	-0.002	-0.004	0	0.023	-1.691	0.093	0.108	-7.536	FALSE
Endothelial	cg02980631	-0.005	-0.01	0.001	0.033	-1.691	0.093	0.108	-7.536	FALSE
Endothelial	cg23031135	0.022	-0.004	0.047	0.897	1.691	0.093	0.108	-7.536	FALSE
Endothelial	cg24260710	0.009	-0.002	0.021	0.917	1.691	0.093	0.108	-7.536	FALSE
Endothelial	cg11037064	0.002	0	0.004	0.022	1.691	0.093	0.108	-7.536	FALSE
Endothelial	cg06542806	0.031	-0.005	0.067	0.785	1.691	0.093	0.108	-7.536	FALSE
Endothelial	cg03897244	0.02	-0.003	0.044	0.649	1.691	0.093	0.108	-7.536	FALSE
Endothelial	cg22888418	-0.029	-0.063	0.005	0.198	-1.691	0.093	0.108	-7.536	FALSE
Endothelial	cg04822518	0.005	-0.001	0.011	0.054	1.691	0.093	0.108	-7.536	FALSE
Endothelial	cg00392242	-0.031	-0.067	0.005	0.081	-1.691	0.093	0.108	-7.536	FALSE
Endothelial	cg17160327	0.034	-0.006	0.073	0.81	1.691	0.093	0.108	-7.536	FALSE
Endothelial	cg06596689	-0.002	-0.005	0	0.027	-1.691	0.093	0.108	-7.536	FALSE
Endothelial	cg18318415	-0.002	-0.004	0	0.013	-1.691	0.093	0.108	-7.536	FALSE
Endothelial	cg11047111	0.004	-0.001	0.009	0.041	1.691	0.093	0.108	-7.536	FALSE
Endothelial	cg19468022	-0.002	-0.004	0	0.015	-1.691	0.093	0.108	-7.536	FALSE
Endothelial	cg10331922	-0.003	-0.007	0.001	0.979	-1.691	0.093	0.108	-7.536	FALSE
Endothelial	cg26190386	0.035	-0.006	0.075	0.712	1.691	0.093	0.108	-7.536	FALSE
Endothelial	cg18958684	-0.006	-0.014	0.001	0.018	-1.691	0.093	0.108	-7.536	FALSE
Endothelial	cg02452585	0.003	-0.001	0.007	0.028	1.691	0.093	0.108	-7.536	FALSE
Endothelial	cg16820739	-0.003	-0.006	0	0.024	-1.691	0.093	0.108	-7.537	FALSE
Endothelial	cg04115381	-0.008	-0.017	0.001	0.933	-1.691	0.093	0.108	-7.537	FALSE
Endothelial	cg10651168	-0.012	-0.027	0.002	0.075	-1.691	0.093	0.108	-7.537	FALSE
Endothelial	cg03589898	0.018	-0.003	0.038	0.79	1.691	0.093	0.108	-7.537	FALSE
Endothelial	cg12602909	0.029	-0.005	0.064	0.509	1.691	0.093	0.108	-7.537	FALSE
Endothelial	cg21840041	-0.018	-0.039	0.003	0.118	-1.691	0.093	0.108	-7.537	FALSE
Endothelial	cg22703659	0.004	-0.001	0.009	0.029	1.691	0.093	0.108	-7.537	FALSE
Endothelial	cg24789136	0.006	-0.001	0.013	0.964	1.691	0.093	0.108	-7.537	FALSE
Endothelial	cg27175471	-0.021	-0.046	0.004	0.07	-1.691	0.093	0.108	-7.537	FALSE
Endothelial	cg06242719	-0.019	-0.042	0.003	0.702	-1.691	0.093	0.108	-7.537	FALSE
Endothelial	cg09861318	0.002	0	0.005	0.021	1.691	0.093	0.108	-7.537	FALSE
Endothelial	cg24767315	-0.002	-0.005	0	0.013	-1.691	0.093	0.108	-7.537	FALSE
Endothelial	cg25375569	0.011	-0.002	0.023	0.906	1.691	0.093	0.108	-7.537	FALSE
Endothelial	cg16984619	0.004	-0.001	0.008	0.035	1.691	0.093	0.108	-7.537	FALSE
Endothelial	cg19392007	-0.017	-0.037	0.003	0.578	-1.691	0.093	0.108	-7.537	FALSE
Endothelial	cg00905417	-0.018	-0.039	0.003	0.763	-1.691	0.093	0.108	-7.537	FALSE
Endothelial	cg14288266	0.014	-0.002	0.031	0.944	1.691	0.093	0.108	-7.537	FALSE
Endothelial	cg07709485	-0.013	-0.027	0.002	0.832	-1.69	0.093	0.108	-7.537	FALSE
Endothelial	cg18643199	0.041	-0.007	0.088	0.73	1.69	0.093	0.108	-7.537	FALSE
Endothelial	cg12055265	0.018	-0.003	0.039	0.919	1.69	0.093	0.108	-7.537	FALSE
Endothelial	cg14372587	-0.002	-0.004	0	0.015	-1.69	0.093	0.108	-7.537	FALSE
Endothelial	cg06016354	-0.006	-0.014	0.001	0.052	-1.69	0.093	0.108	-7.537	FALSE
Endothelial	cg21923442	-0.002	-0.005	0	0.015	-1.69	0.093	0.108	-7.537	FALSE
Endothelial	cg27011024	-0.009	-0.02	0.002	0.053	-1.69	0.093	0.108	-7.538	FALSE
Endothelial	cg12712771	0.002	0	0.004	0.021	1.69	0.093	0.108	-7.538	FALSE
Endothelial	cg05186455	0.024	-0.004	0.053	0.788	1.69	0.094	0.108	-7.538	FALSE
Endothelial	cg25574672	-0.004	-0.009	0.001	0.035	-1.69	0.094	0.108	-7.538	FALSE
Endothelial	cg18177682	0.004	-0.001	0.008	0.031	1.69	0.094	0.108	-7.538	FALSE
Endothelial	cg24701295	0.002	0	0.005	0.026	1.69	0.094	0.108	-7.538	FALSE
Endothelial	cg20689730	0.024	-0.004	0.052	0.444	1.69	0.094	0.108	-7.538	FALSE
Endothelial	cg06729222	-0.002	-0.004	0	0.022	-1.69	0.094	0.108	-7.538	FALSE
Endothelial	cg25028079	0.008	-0.001	0.018	0.961	1.69	0.094	0.108	-7.538	FALSE
Endothelial	cg17403699	-0.04	-0.086	0.007	0.394	-1.69	0.094	0.108	-7.538	FALSE
Endothelial	cg02209667	-0.04	-0.086	0.007	0.59	-1.69	0.094	0.108	-7.538	FALSE
Endothelial	cg19287711	0.02	-0.003	0.044	0.92	1.69	0.094	0.108	-7.538	FALSE
Endothelial	cg13703576	-0.003	-0.006	0	0.016	-1.69	0.094	0.108	-7.538	FALSE
Endothelial	cg17276118	0.011	-0.002	0.024	0.945	1.69	0.094	0.108	-7.538	FALSE
Endothelial	cg00813752	-0.034	-0.074	0.006	0.231	-1.69	0.094	0.108	-7.538	FALSE
Endothelial	cg23061272	-0.004	-0.009	0.001	0.965	-1.69	0.094	0.108	-7.538	FALSE
Endothelial	cg06893977	-0.001	-0.003	0	0.009	-1.69	0.094	0.108	-7.538	FALSE
Endothelial	cg20948778	0.005	-0.001	0.011	0.973	1.69	0.094	0.108	-7.539	FALSE
Endothelial	cg22601191	-0.01	-0.022	0.002	0.933	-1.69	0.094	0.108	-7.539	FALSE
Endothelial	cg08937612	0.011	-0.002	0.025	0.866	1.69	0.094	0.108	-7.539	FALSE
Endothelial	cg02765045	0.002	0	0.005	0.021	1.69	0.094	0.108	-7.539	FALSE
Endothelial	cg02870573	-0.001	-0.003	0	0.014	-1.69	0.094	0.108	-7.539	FALSE
Endothelial	cg21176643	-0.015	-0.032	0.003	0.037	-1.69	0.094	0.109	-7.539	FALSE
Endothelial	cg09154959	0.036	-0.006	0.079	0.678	1.69	0.094	0.109	-7.539	FALSE
Endothelial	cg00729656	-0.015	-0.032	0.003	0.878	-1.69	0.094	0.109	-7.539	FALSE
Endothelial	cg08023796	-0.002	-0.005	0	0.019	-1.69	0.094	0.109	-7.539	FALSE
Endothelial	cg02643110	-0.003	-0.007	0.001	0.026	-1.69	0.094	0.109	-7.539	FALSE
Endothelial	cg17394306	0.037	-0.006	0.081	0.559	1.689	0.094	0.109	-7.539	FALSE
Endothelial	cg14199833	-0.008	-0.018	0.001	0.969	-1.689	0.094	0.109	-7.539	FALSE
Endothelial	cg25047618	-0.034	-0.075	0.006	0.627	-1.689	0.094	0.109	-7.539	FALSE
Endothelial	cg25301982	0.011	-0.002	0.024	0.968	1.689	0.094	0.109	-7.539	FALSE
Endothelial	cg09504080	0.014	-0.002	0.03	0.097	1.689	0.094	0.109	-7.539	FALSE
Endothelial	cg25018655	-0.006	-0.012	0.001	0.966	-1.689	0.094	0.109	-7.539	FALSE
Endothelial	cg08318371	-0.022	-0.047	0.004	0.79	-1.689	0.094	0.109	-7.539	FALSE
Endothelial	cg11640063	-0.002	-0.005	0	0.015	-1.689	0.094	0.109	-7.539	FALSE
Endothelial	cg02353165	-0.01	-0.022	0.002	0.019	-1.689	0.094	0.109	-7.539	FALSE
Endothelial	cg05873267	-0.017	-0.038	0.003	0.231	-1.689	0.094	0.109	-7.539	FALSE
Endothelial	cg19182035	0.017	-0.003	0.038	0.799	1.689	0.094	0.109	-7.539	FALSE
Endothelial	cg23505970	-0.017	-0.037	0.003	0.139	-1.689	0.094	0.109	-7.539	FALSE
Endothelial	cg02096663	-0.013	-0.029	0.002	0.93	-1.689	0.094	0.109	-7.539	FALSE
Endothelial	cg13555050	-0.038	-0.083	0.007	0.712	-1.689	0.094	0.109	-7.539	FALSE
Endothelial	cg25736328	0.003	0	0.006	0.033	1.689	0.094	0.109	-7.539	FALSE
Endothelial	cg26629969	-0.009	-0.02	0.002	0.048	-1.689	0.094	0.109	-7.54	FALSE
Endothelial	cg10734940	0.006	-0.001	0.013	0.957	1.689	0.094	0.109	-7.54	FALSE
Endothelial	cg19444998	-0.009	-0.019	0.001	0.943	-1.689	0.094	0.109	-7.54	FALSE
Endothelial	cg14430115	-0.002	-0.004	0	0.015	-1.689	0.094	0.109	-7.54	FALSE
Endothelial	cg14313868	-0.002	-0.004	0	0.016	-1.689	0.094	0.109	-7.54	FALSE
Endothelial	cg15195763	-0.002	-0.004	0	0.02	-1.689	0.094	0.109	-7.54	FALSE
Endothelial	cg03554264	0.003	-0.001	0.006	0.026	1.689	0.094	0.109	-7.54	FALSE
Endothelial	cg27525272	0.024	-0.004	0.051	0.915	1.689	0.094	0.109	-7.54	FALSE
Endothelial	cg27287167	-0.025	-0.055	0.004	0.491	-1.689	0.094	0.109	-7.54	FALSE
Endothelial	cg08519233	-0.004	-0.01	0.001	0.031	-1.689	0.094	0.109	-7.54	FALSE
Endothelial	cg00063567	-0.001	-0.003	0	0.013	-1.689	0.094	0.109	-7.54	FALSE
Endothelial	cg05458764	0.016	-0.003	0.035	0.86	1.689	0.094	0.109	-7.54	FALSE
Endothelial	cg09512575	-0.003	-0.007	0.001	0.028	-1.689	0.094	0.109	-7.54	FALSE
Endothelial	cg25052374	0.006	-0.001	0.014	0.956	1.689	0.094	0.109	-7.54	FALSE
Endothelial	cg17497560	0.006	-0.001	0.013	0.04	1.689	0.094	0.109	-7.541	FALSE
Endothelial	cg24921319	0.009	-0.002	0.02	0.962	1.689	0.094	0.109	-7.541	FALSE
Endothelial	cg08940378	0.014	-0.002	0.031	0.937	1.689	0.094	0.109	-7.541	FALSE
Endothelial	cg14107883	-0.002	-0.005	0	0.012	-1.688	0.094	0.109	-7.541	FALSE
Endothelial	cg06812693	-0.011	-0.025	0.002	0.21	-1.688	0.094	0.109	-7.541	FALSE
Endothelial	cg13676787	-0.004	-0.009	0.001	0.021	-1.688	0.094	0.109	-7.541	FALSE
Endothelial	cg03105348	-0.022	-0.048	0.004	0.252	-1.688	0.094	0.109	-7.541	FALSE
Endothelial	cg01518065	0.008	-0.001	0.018	0.946	1.688	0.094	0.109	-7.541	FALSE
Endothelial	cg26016484	-0.004	-0.01	0.001	0.032	-1.688	0.094	0.109	-7.541	FALSE
Endothelial	cg17706606	-0.003	-0.006	0	0.021	-1.688	0.094	0.109	-7.541	FALSE
Endothelial	cg01290613	-0.002	-0.005	0	0.015	-1.688	0.094	0.109	-7.541	FALSE
Endothelial	cg15678380	0.023	-0.004	0.05	0.913	1.688	0.094	0.109	-7.541	FALSE
Endothelial	cg21064916	0.023	-0.004	0.05	0.181	1.688	0.094	0.109	-7.541	FALSE
Endothelial	cg04630292	0.036	-0.006	0.078	0.256	1.688	0.094	0.109	-7.541	FALSE
Endothelial	cg04313968	0.008	-0.001	0.018	0.94	1.688	0.094	0.109	-7.541	FALSE
Endothelial	cg05333564	-0.003	-0.006	0	0.026	-1.688	0.094	0.109	-7.541	FALSE
Endothelial	cg15067827	0.004	-0.001	0.008	0.022	1.688	0.094	0.109	-7.541	FALSE
Endothelial	cg03079733	0.054	-0.009	0.117	0.391	1.688	0.094	0.109	-7.541	FALSE
Endothelial	cg08151857	-0.021	-0.045	0.004	0.038	-1.688	0.094	0.109	-7.541	FALSE
Endothelial	cg09113850	0.002	0	0.005	0.024	1.688	0.094	0.109	-7.542	FALSE
Endothelial	cg11243173	0.029	-0.005	0.064	0.84	1.688	0.094	0.109	-7.542	FALSE
Endothelial	cg03466841	-0.016	-0.036	0.003	0.95	-1.688	0.094	0.109	-7.542	FALSE
Endothelial	cg11827097	-0.003	-0.006	0	0.022	-1.688	0.094	0.109	-7.542	FALSE
Endothelial	cg12352601	0.008	-0.001	0.017	0.913	1.688	0.094	0.109	-7.542	FALSE
Endothelial	cg01648509	-0.003	-0.007	0.001	0.026	-1.688	0.094	0.109	-7.542	FALSE
Endothelial	cg00722445	-0.002	-0.003	0	0.018	-1.688	0.094	0.109	-7.542	FALSE
Endothelial	cg21763598	-0.007	-0.015	0.001	0.026	-1.688	0.094	0.109	-7.542	FALSE
Endothelial	cg18855250	-0.01	-0.023	0.002	0.823	-1.688	0.094	0.109	-7.542	FALSE
Endothelial	cg00103401	-0.003	-0.008	0.001	0.976	-1.687	0.094	0.109	-7.542	FALSE
Endothelial	cg22739554	0.017	-0.003	0.037	0.762	1.687	0.094	0.109	-7.542	FALSE
Endothelial	cg07139503	0.013	-0.002	0.028	0.903	1.687	0.094	0.109	-7.542	FALSE
Endothelial	cg12450708	-0.04	-0.086	0.007	0.52	-1.687	0.094	0.109	-7.543	FALSE
Endothelial	cg09737019	-0.034	-0.074	0.006	0.404	-1.687	0.094	0.109	-7.543	FALSE
Endothelial	cg23560756	-0.002	-0.004	0	0.013	-1.687	0.094	0.109	-7.543	FALSE
Endothelial	cg08253296	-0.034	-0.074	0.006	0.161	-1.687	0.094	0.109	-7.543	FALSE
Endothelial	cg19522294	-0.002	-0.004	0	0.018	-1.687	0.094	0.109	-7.543	FALSE
Endothelial	cg10972431	-0.005	-0.011	0.001	0.042	-1.687	0.094	0.109	-7.543	FALSE
Endothelial	cg22913843	0.022	-0.004	0.047	0.939	1.687	0.094	0.109	-7.543	FALSE
Endothelial	cg20674248	0.023	-0.004	0.049	0.862	1.687	0.094	0.109	-7.543	FALSE
Endothelial	cg02900800	0.029	-0.005	0.064	0.712	1.687	0.094	0.109	-7.543	FALSE
Endothelial	cg21629325	0.006	-0.001	0.012	0.97	1.687	0.094	0.109	-7.543	FALSE
Endothelial	cg09107855	0.002	0	0.005	0.031	1.687	0.094	0.109	-7.543	FALSE
Endothelial	cg09165129	0.005	-0.001	0.012	0.956	1.687	0.094	0.109	-7.543	FALSE
Endothelial	cg17860381	-0.002	-0.004	0	0.015	-1.687	0.094	0.109	-7.543	FALSE
Endothelial	cg16645584	-0.006	-0.014	0.001	0.027	-1.687	0.094	0.109	-7.543	FALSE
Endothelial	cg15612392	0.007	-0.001	0.016	0.027	1.687	0.094	0.109	-7.543	FALSE
Endothelial	cg08417719	0.029	-0.005	0.062	0.846	1.687	0.094	0.109	-7.543	FALSE
Endothelial	cg16606185	-0.002	-0.004	0	0.024	-1.687	0.094	0.109	-7.543	FALSE
Endothelial	cg13207797	0.004	-0.001	0.01	0.033	1.687	0.094	0.109	-7.543	FALSE
Endothelial	cg09433162	-0.036	-0.078	0.006	0.4	-1.687	0.094	0.109	-7.543	FALSE
Endothelial	cg20405918	0.003	-0.001	0.007	0.039	1.687	0.094	0.109	-7.544	FALSE
Endothelial	cg02334333	0.021	-0.004	0.045	0.573	1.687	0.094	0.109	-7.544	FALSE
Endothelial	cg20952901	-0.021	-0.046	0.004	0.062	-1.687	0.094	0.109	-7.544	FALSE
Endothelial	cg03846704	0.002	0	0.004	0.026	1.687	0.094	0.109	-7.544	FALSE
Endothelial	cg06080194	-0.02	-0.044	0.004	0.655	-1.686	0.094	0.109	-7.544	FALSE
Endothelial	cg20052010	0.005	-0.001	0.01	0.979	1.686	0.094	0.109	-7.544	FALSE
Endothelial	cg25551551	0.017	-0.003	0.038	0.899	1.686	0.094	0.109	-7.544	FALSE
Endothelial	cg14377152	0.015	-0.003	0.032	0.901	1.686	0.094	0.109	-7.544	FALSE
Endothelial	cg27510007	-0.001	-0.003	0	0.019	-1.686	0.094	0.109	-7.544	FALSE
Endothelial	cg01354137	-0.023	-0.049	0.004	0.76	-1.686	0.094	0.109	-7.544	FALSE
Endothelial	cg14375050	0.036	-0.006	0.078	0.852	1.686	0.094	0.109	-7.544	FALSE
Endothelial	cg17819990	0.033	-0.006	0.073	0.909	1.686	0.094	0.109	-7.544	FALSE
Endothelial	cg19889500	-0.003	-0.007	0.001	0.013	-1.686	0.094	0.109	-7.544	FALSE
Endothelial	cg05421946	0.003	0	0.006	0.023	1.686	0.094	0.109	-7.544	FALSE
Endothelial	cg04469303	-0.002	-0.005	0	0.016	-1.686	0.094	0.109	-7.544	FALSE
Endothelial	cg22684387	0.012	-0.002	0.026	0.934	1.686	0.094	0.109	-7.544	FALSE
Endothelial	cg22704775	0.003	-0.001	0.007	0.036	1.686	0.094	0.109	-7.544	FALSE
Endothelial	cg15260839	-0.002	-0.004	0	0.021	-1.686	0.094	0.109	-7.544	FALSE
Endothelial	cg03030426	0.013	-0.002	0.027	0.952	1.686	0.094	0.109	-7.544	FALSE
Endothelial	cg10042856	0.015	-0.003	0.032	0.766	1.686	0.094	0.109	-7.545	FALSE
Endothelial	cg23666833	0.005	-0.001	0.01	0.969	1.686	0.094	0.109	-7.545	FALSE
Endothelial	cg20316542	0.01	-0.002	0.022	0.955	1.686	0.094	0.109	-7.545	FALSE
Endothelial	cg06996029	0.019	-0.003	0.04	0.892	1.686	0.094	0.109	-7.545	FALSE
Endothelial	cg21618733	-0.003	-0.007	0.001	0.02	-1.686	0.094	0.109	-7.545	FALSE
Endothelial	cg16288354	0.032	-0.006	0.069	0.561	1.686	0.094	0.109	-7.545	FALSE
Endothelial	cg00321709	0.103	-0.018	0.223	0.348	1.686	0.094	0.109	-7.545	FALSE
Endothelial	cg20707345	0.006	-0.001	0.013	0.958	1.686	0.094	0.109	-7.545	FALSE
Endothelial	cg17482391	-0.006	-0.014	0.001	0.034	-1.686	0.094	0.109	-7.545	FALSE
Endothelial	cg01077609	0.002	0	0.004	0.025	1.686	0.094	0.109	-7.545	FALSE
Endothelial	cg12942438	-0.017	-0.037	0.003	0.855	-1.686	0.094	0.109	-7.545	FALSE
Endothelial	cg10021668	-0.043	-0.093	0.007	0.19	-1.686	0.094	0.109	-7.545	FALSE
Endothelial	cg09162056	0.002	0	0.004	0.021	1.686	0.094	0.109	-7.545	FALSE
Endothelial	cg16925766	-0.003	-0.006	0.001	0.021	-1.686	0.094	0.109	-7.545	FALSE
Endothelial	cg00811334	0.039	-0.007	0.084	0.423	1.686	0.094	0.109	-7.545	FALSE
Endothelial	cg23286353	-0.003	-0.006	0	0.016	-1.686	0.094	0.109	-7.546	FALSE
Endothelial	cg10029177	-0.019	-0.042	0.003	0.842	-1.686	0.094	0.109	-7.546	FALSE
Endothelial	cg14876338	-0.005	-0.01	0.001	0.971	-1.685	0.094	0.109	-7.546	FALSE
Endothelial	cg23986185	0.019	-0.003	0.041	0.711	1.685	0.094	0.109	-7.546	FALSE
Endothelial	cg10469297	0.009	-0.002	0.02	0.929	1.685	0.094	0.109	-7.546	FALSE
Endothelial	cg21844656	0.032	-0.006	0.07	0.742	1.685	0.094	0.109	-7.546	FALSE
Endothelial	cg26684601	0.021	-0.004	0.046	0.599	1.685	0.094	0.109	-7.546	FALSE
Endothelial	cg22495968	0.049	-0.009	0.106	0.603	1.685	0.094	0.109	-7.546	FALSE
Endothelial	cg07757861	-0.017	-0.037	0.003	0.05	-1.685	0.094	0.109	-7.546	FALSE
Endothelial	cg06041363	-0.026	-0.056	0.004	0.379	-1.685	0.094	0.109	-7.546	FALSE
Endothelial	cg19407095	-0.028	-0.06	0.005	0.295	-1.685	0.094	0.109	-7.546	FALSE
Endothelial	cg23092844	-0.005	-0.01	0.001	0.015	-1.685	0.094	0.109	-7.546	FALSE
Endothelial	cg05704639	-0.005	-0.01	0.001	0.027	-1.685	0.094	0.109	-7.546	FALSE
Endothelial	cg25598371	-0.005	-0.011	0.001	0.035	-1.685	0.095	0.109	-7.546	FALSE
Endothelial	cg27170206	-0.009	-0.019	0.002	0.904	-1.685	0.095	0.109	-7.546	FALSE
Endothelial	cg25986360	0.002	0	0.005	0.029	1.685	0.095	0.109	-7.546	FALSE
Endothelial	cg25778446	-0.026	-0.057	0.005	0.738	-1.685	0.095	0.109	-7.546	FALSE
Endothelial	cg20490724	-0.034	-0.074	0.006	0.81	-1.685	0.095	0.109	-7.546	FALSE
Endothelial	cg22802812	-0.029	-0.063	0.005	0.626	-1.685	0.095	0.109	-7.546	FALSE
Endothelial	cg21598117	0.01	-0.002	0.021	0.906	1.685	0.095	0.109	-7.547	FALSE
Endothelial	cg24490542	0.034	-0.006	0.073	0.094	1.685	0.095	0.109	-7.547	FALSE
Endothelial	cg19255007	-0.019	-0.042	0.003	0.75	-1.685	0.095	0.109	-7.547	FALSE
Endothelial	cg18457438	0.01	-0.002	0.023	0.918	1.685	0.095	0.11	-7.547	FALSE
Endothelial	cg03742137	0.026	-0.005	0.057	0.204	1.685	0.095	0.11	-7.547	FALSE
Endothelial	cg08039322	-0.002	-0.005	0	0.025	-1.685	0.095	0.11	-7.547	FALSE
Endothelial	cg16809460	0.017	-0.003	0.036	0.075	1.685	0.095	0.11	-7.547	FALSE
Endothelial	cg16553527	0.003	-0.001	0.006	0.026	1.685	0.095	0.11	-7.547	FALSE
Endothelial	cg15212210	0.04	-0.007	0.086	0.403	1.685	0.095	0.11	-7.547	FALSE
Endothelial	cg03892781	0.027	-0.005	0.059	0.685	1.685	0.095	0.11	-7.547	FALSE
Endothelial	cg11213574	-0.042	-0.091	0.007	0.284	-1.685	0.095	0.11	-7.547	FALSE
Endothelial	cg16787365	0.002	0	0.003	0.025	1.685	0.095	0.11	-7.547	FALSE
Endothelial	cg23666831	0.024	-0.004	0.052	0.327	1.685	0.095	0.11	-7.547	FALSE
Endothelial	cg16383318	-0.016	-0.035	0.003	0.852	-1.685	0.095	0.11	-7.547	FALSE
Endothelial	cg03120829	-0.002	-0.004	0	0.024	-1.685	0.095	0.11	-7.547	FALSE
Endothelial	cg14338916	-0.013	-0.029	0.002	0.054	-1.685	0.095	0.11	-7.547	FALSE
Endothelial	cg10783774	0.002	0	0.004	0.024	1.685	0.095	0.11	-7.547	FALSE
Endothelial	cg24840365	-0.003	-0.006	0	0.016	-1.685	0.095	0.11	-7.547	FALSE
Endothelial	cg19755544	-0.004	-0.009	0.001	0.02	-1.685	0.095	0.11	-7.547	FALSE
Endothelial	cg06254801	-0.012	-0.026	0.002	0.734	-1.684	0.095	0.11	-7.547	FALSE
Endothelial	cg00248310	-0.003	-0.006	0	0.027	-1.684	0.095	0.11	-7.547	FALSE
Endothelial	cg18244289	-0.004	-0.009	0.001	0.022	-1.684	0.095	0.11	-7.547	FALSE
Endothelial	cg14102267	-0.019	-0.041	0.003	0.092	-1.684	0.095	0.11	-7.548	FALSE
Endothelial	cg11659942	0.02	-0.003	0.043	0.185	1.684	0.095	0.11	-7.548	FALSE
Endothelial	cg08302300	-0.017	-0.036	0.003	0.774	-1.684	0.095	0.11	-7.548	FALSE
Endothelial	cg24038058	-0.01	-0.021	0.002	0.088	-1.684	0.095	0.11	-7.548	FALSE
Endothelial	cg16754467	-0.003	-0.006	0	0.014	-1.684	0.095	0.11	-7.548	FALSE
Endothelial	cg05324556	0.023	-0.004	0.051	0.795	1.684	0.095	0.11	-7.548	FALSE
Endothelial	cg24604988	0.009	-0.002	0.019	0.954	1.684	0.095	0.11	-7.548	FALSE
Endothelial	cg26358059	-0.033	-0.072	0.006	0.056	-1.684	0.095	0.11	-7.548	FALSE
Endothelial	cg21338677	0.025	-0.004	0.054	0.942	1.684	0.095	0.11	-7.548	FALSE
Endothelial	cg14247318	-0.002	-0.004	0	0.013	-1.684	0.095	0.11	-7.548	FALSE
Endothelial	cg17248540	-0.013	-0.028	0.002	0.873	-1.684	0.095	0.11	-7.548	FALSE
Endothelial	cg14986845	-0.016	-0.035	0.003	0.06	-1.684	0.095	0.11	-7.548	FALSE
Endothelial	cg23170439	0.032	-0.006	0.07	0.302	1.684	0.095	0.11	-7.548	FALSE
Endothelial	cg00703441	0.013	-0.002	0.028	0.969	1.684	0.095	0.11	-7.548	FALSE
Endothelial	cg08832744	-0.006	-0.014	0.001	0.032	-1.684	0.095	0.11	-7.548	FALSE
Endothelial	cg00712390	-0.038	-0.083	0.007	0.249	-1.684	0.095	0.11	-7.548	FALSE
Endothelial	cg12243333	-0.018	-0.04	0.003	0.045	-1.684	0.095	0.11	-7.548	FALSE
Endothelial	cg03648734	0.012	-0.002	0.026	0.947	1.684	0.095	0.11	-7.548	FALSE
Endothelial	cg07744063	-0.002	-0.004	0	0.02	-1.684	0.095	0.11	-7.548	FALSE
Endothelial	cg07025169	0.011	-0.002	0.023	0.956	1.684	0.095	0.11	-7.549	FALSE
Endothelial	cg13262310	-0.02	-0.044	0.004	0.181	-1.684	0.095	0.11	-7.549	FALSE
Endothelial	cg17517598	-0.005	-0.011	0.001	0.033	-1.684	0.095	0.11	-7.549	FALSE
Endothelial	cg24082249	0.016	-0.003	0.034	0.827	1.684	0.095	0.11	-7.549	FALSE
Endothelial	cg12767885	-0.003	-0.006	0	0.019	-1.684	0.095	0.11	-7.549	FALSE
Endothelial	cg18247638	-0.001	-0.003	0	0.011	-1.684	0.095	0.11	-7.549	FALSE
Endothelial	cg17429686	-0.02	-0.044	0.004	0.608	-1.684	0.095	0.11	-7.549	FALSE
Endothelial	cg18815880	0.011	-0.002	0.025	0.942	1.684	0.095	0.11	-7.549	FALSE
Endothelial	cg21325154	-0.032	-0.069	0.006	0.077	-1.684	0.095	0.11	-7.549	FALSE
Endothelial	cg03265944	-0.001	-0.003	0	0.013	-1.683	0.095	0.11	-7.549	FALSE
Endothelial	cg12695989	-0.005	-0.012	0.001	0.021	-1.683	0.095	0.11	-7.549	FALSE
Endothelial	cg02273146	-0.014	-0.03	0.002	0.03	-1.683	0.095	0.11	-7.549	FALSE
Endothelial	cg10752008	0.003	-0.001	0.007	0.036	1.683	0.095	0.11	-7.549	FALSE
Endothelial	cg03352428	-0.005	-0.012	0.001	0.039	-1.683	0.095	0.11	-7.549	FALSE
Endothelial	cg27405946	-0.009	-0.02	0.002	0.953	-1.683	0.095	0.11	-7.549	FALSE
Endothelial	cg08001123	-0.03	-0.065	0.005	0.737	-1.683	0.095	0.11	-7.549	FALSE
Endothelial	cg23697546	-0.042	-0.091	0.007	0.195	-1.683	0.095	0.11	-7.549	FALSE
Endothelial	cg10158614	-0.013	-0.028	0.002	0.05	-1.683	0.095	0.11	-7.549	FALSE
Endothelial	cg13353311	-0.003	-0.008	0.001	0.018	-1.683	0.095	0.11	-7.55	FALSE
Endothelial	cg10310846	-0.001	-0.003	0	0.015	-1.683	0.095	0.11	-7.55	FALSE
Endothelial	cg12664173	-0.028	-0.06	0.005	0.479	-1.683	0.095	0.11	-7.55	FALSE
Endothelial	cg02528196	0.019	-0.003	0.041	0.835	1.683	0.095	0.11	-7.55	FALSE
Endothelial	cg05495546	-0.03	-0.065	0.005	0.523	-1.683	0.095	0.11	-7.55	FALSE
Endothelial	cg04304216	0.013	-0.002	0.029	0.955	1.683	0.095	0.11	-7.55	FALSE
Endothelial	cg03743753	0.013	-0.002	0.027	0.97	1.683	0.095	0.11	-7.55	FALSE
Endothelial	cg25447202	0.016	-0.003	0.034	0.927	1.683	0.095	0.11	-7.55	FALSE
Endothelial	cg11484283	-0.007	-0.016	0.001	0.954	-1.683	0.095	0.11	-7.55	FALSE
Endothelial	cg20924428	-0.022	-0.048	0.004	0.274	-1.683	0.095	0.11	-7.55	FALSE
Endothelial	cg02246640	0.02	-0.003	0.043	0.706	1.683	0.095	0.11	-7.55	FALSE
Endothelial	cg10526478	0.021	-0.004	0.045	0.468	1.683	0.095	0.11	-7.55	FALSE
Endothelial	cg20972117	-0.002	-0.004	0	0.021	-1.683	0.095	0.11	-7.55	FALSE
Endothelial	cg10382206	-0.032	-0.07	0.006	0.594	-1.683	0.095	0.11	-7.55	FALSE
Endothelial	cg24870096	-0.026	-0.057	0.005	0.68	-1.683	0.095	0.11	-7.55	FALSE
Endothelial	cg06376522	-0.002	-0.004	0	0.011	-1.683	0.095	0.11	-7.55	FALSE
Endothelial	cg17290488	0.009	-0.002	0.02	0.925	1.683	0.095	0.11	-7.55	FALSE
Endothelial	cg17366544	-0.011	-0.025	0.002	0.909	-1.683	0.095	0.11	-7.55	FALSE
Endothelial	cg09669853	-0.015	-0.033	0.003	0.065	-1.683	0.095	0.11	-7.55	FALSE
Endothelial	cg26035615	-0.003	-0.007	0.001	0.981	-1.683	0.095	0.11	-7.55	FALSE
Endothelial	cg02510453	-0.003	-0.006	0	0.023	-1.683	0.095	0.11	-7.55	FALSE
Endothelial	cg13612480	0.003	0	0.006	0.022	1.683	0.095	0.11	-7.55	FALSE
Endothelial	cg21878074	-0.007	-0.016	0.001	0.054	-1.683	0.095	0.11	-7.55	FALSE
Endothelial	cg17557766	0.031	-0.006	0.068	0.259	1.683	0.095	0.11	-7.551	FALSE
Endothelial	cg13265574	-0.015	-0.032	0.003	0.956	-1.682	0.095	0.11	-7.551	FALSE
Endothelial	cg04931156	-0.032	-0.07	0.006	0.054	-1.682	0.095	0.11	-7.551	FALSE
Endothelial	cg17609948	-0.03	-0.065	0.005	0.767	-1.682	0.095	0.11	-7.551	FALSE
Endothelial	cg01961105	-0.026	-0.057	0.005	0.292	-1.682	0.095	0.11	-7.551	FALSE
Endothelial	cg17356328	-0.002	-0.004	0	0.014	-1.682	0.095	0.11	-7.551	FALSE
Endothelial	cg25544935	0.009	-0.002	0.019	0.952	1.682	0.095	0.11	-7.551	FALSE
Endothelial	cg15107349	0.018	-0.003	0.04	0.09	1.682	0.095	0.11	-7.551	FALSE
Endothelial	cg24520800	-0.002	-0.005	0	0.02	-1.682	0.095	0.11	-7.551	FALSE
Endothelial	cg25341131	-0.003	-0.007	0.001	0.019	-1.682	0.095	0.11	-7.551	FALSE
Endothelial	cg25795456	-0.005	-0.01	0.001	0.046	-1.682	0.095	0.11	-7.551	FALSE
Endothelial	cg08630639	0.009	-0.002	0.019	0.954	1.682	0.095	0.11	-7.551	FALSE
Endothelial	cg00128695	-0.036	-0.078	0.006	0.517	-1.682	0.095	0.11	-7.551	FALSE
Endothelial	cg08553963	-0.012	-0.025	0.002	0.515	-1.682	0.095	0.11	-7.551	FALSE
Endothelial	cg11318342	0.035	-0.006	0.075	0.687	1.682	0.095	0.11	-7.552	FALSE
Endothelial	cg08311885	0.031	-0.006	0.068	0.534	1.682	0.095	0.11	-7.552	FALSE
Endothelial	cg09197432	-0.018	-0.04	0.003	0.821	-1.682	0.095	0.11	-7.552	FALSE
Endothelial	cg07556569	-0.024	-0.052	0.004	0.81	-1.682	0.095	0.11	-7.552	FALSE
Endothelial	cg22572661	0.021	-0.004	0.046	0.864	1.682	0.095	0.11	-7.552	FALSE
Endothelial	cg05715532	0.022	-0.004	0.048	0.348	1.682	0.095	0.11	-7.552	FALSE
Endothelial	cg19699250	-0.006	-0.013	0.001	0.023	-1.682	0.095	0.11	-7.552	FALSE
Endothelial	cg06252276	0.025	-0.004	0.053	0.828	1.682	0.095	0.11	-7.552	FALSE
Endothelial	cg09118164	-0.002	-0.004	0	0.014	-1.682	0.095	0.11	-7.552	FALSE
Endothelial	cg00019809	0.002	0	0.003	0.015	1.682	0.095	0.11	-7.552	FALSE
Endothelial	cg15833339	0.01	-0.002	0.022	0.081	1.682	0.095	0.11	-7.552	FALSE
Endothelial	cg14684554	0.01	-0.002	0.021	0.931	1.682	0.095	0.11	-7.552	FALSE
Endothelial	cg03520683	-0.032	-0.07	0.006	0.22	-1.682	0.095	0.11	-7.552	FALSE
Endothelial	cg19245941	-0.02	-0.043	0.004	0.044	-1.682	0.095	0.11	-7.552	FALSE
Endothelial	cg20372195	-0.003	-0.006	0	0.985	-1.682	0.095	0.11	-7.552	FALSE
Endothelial	cg11911769	0.035	-0.006	0.077	0.689	1.682	0.095	0.11	-7.552	FALSE
Endothelial	cg06233904	-0.003	-0.007	0.001	0.025	-1.682	0.095	0.11	-7.552	FALSE
Endothelial	cg26020522	0.002	0	0.003	0.016	1.682	0.095	0.11	-7.552	FALSE
Endothelial	cg06848589	-0.002	-0.005	0	0.02	-1.682	0.095	0.11	-7.552	FALSE
Endothelial	cg23365699	-0.001	-0.003	0	0.012	-1.682	0.095	0.11	-7.552	FALSE
Endothelial	cg08317373	-0.005	-0.01	0.001	0.044	-1.681	0.095	0.11	-7.552	FALSE
Endothelial	cg03031902	-0.005	-0.012	0.001	0.019	-1.681	0.095	0.11	-7.552	FALSE
Endothelial	cg22306196	-0.024	-0.053	0.004	0.783	-1.681	0.095	0.11	-7.552	FALSE
Endothelial	cg18739800	-0.013	-0.028	0.002	0.094	-1.681	0.095	0.11	-7.552	FALSE
Endothelial	cg21524199	-0.017	-0.036	0.003	0.895	-1.681	0.095	0.11	-7.552	FALSE
Endothelial	cg12087123	0.036	-0.006	0.078	0.913	1.681	0.095	0.11	-7.552	FALSE
Endothelial	cg24924294	-0.009	-0.021	0.002	0.832	-1.681	0.095	0.11	-7.552	FALSE
Endothelial	cg08098382	-0.039	-0.086	0.007	0.389	-1.681	0.095	0.11	-7.552	FALSE
Endothelial	cg03363248	0.051	-0.009	0.111	0.147	1.681	0.095	0.11	-7.552	FALSE
Endothelial	cg15172729	0.003	0	0.006	0.022	1.681	0.095	0.11	-7.553	FALSE
Endothelial	cg01712892	-0.022	-0.047	0.004	0.86	-1.681	0.095	0.11	-7.553	FALSE
Endothelial	cg07562541	-0.006	-0.013	0.001	0.057	-1.681	0.095	0.11	-7.553	FALSE
Endothelial	cg27060793	-0.04	-0.088	0.007	0.672	-1.681	0.095	0.11	-7.553	FALSE
Endothelial	cg13191115	-0.029	-0.063	0.005	0.046	-1.681	0.095	0.11	-7.553	FALSE
Endothelial	cg26710819	0.012	-0.002	0.026	0.956	1.681	0.095	0.11	-7.553	FALSE
Endothelial	cg01557667	-0.002	-0.004	0	0.013	-1.681	0.095	0.11	-7.553	FALSE
Endothelial	cg00094913	-0.022	-0.048	0.004	0.128	-1.681	0.095	0.11	-7.553	FALSE
Endothelial	cg01830674	-0.012	-0.026	0.002	0.042	-1.681	0.095	0.11	-7.553	FALSE
Endothelial	cg11653789	-0.003	-0.007	0.001	0.028	-1.681	0.095	0.11	-7.553	FALSE
Endothelial	cg00836605	-0.003	-0.007	0.001	0.028	-1.681	0.095	0.11	-7.553	FALSE
Endothelial	cg11592613	-0.002	-0.003	0	0.019	-1.681	0.095	0.11	-7.553	FALSE
Endothelial	cg24247609	-0.003	-0.007	0.001	0.976	-1.681	0.095	0.11	-7.553	FALSE
Endothelial	cg01953087	-0.006	-0.012	0.001	0.038	-1.681	0.095	0.11	-7.553	FALSE
Endothelial	cg08134863	0.022	-0.004	0.048	0.879	1.681	0.095	0.11	-7.553	FALSE
Endothelial	cg18192074	0.022	-0.004	0.047	0.879	1.681	0.095	0.11	-7.553	FALSE
Endothelial	cg06339706	-0.027	-0.059	0.005	0.762	-1.681	0.095	0.11	-7.553	FALSE
Endothelial	cg13100600	0.031	-0.006	0.068	0.418	1.681	0.095	0.11	-7.553	FALSE
Endothelial	cg13233534	-0.002	-0.005	0	0.014	-1.681	0.095	0.11	-7.553	FALSE
Endothelial	cg24039329	0.013	-0.002	0.027	0.581	1.681	0.095	0.11	-7.553	FALSE
Endothelial	cg21944455	0.01	-0.002	0.023	0.955	1.681	0.095	0.11	-7.553	FALSE
Endothelial	cg02668471	-0.003	-0.008	0.001	0.021	-1.681	0.095	0.11	-7.553	FALSE
Endothelial	cg09423875	-0.025	-0.055	0.004	0.662	-1.681	0.095	0.11	-7.553	FALSE
Endothelial	cg09113474	-0.032	-0.069	0.006	0.683	-1.681	0.095	0.11	-7.553	FALSE
Endothelial	cg19845720	0.025	-0.004	0.054	0.862	1.681	0.095	0.11	-7.554	FALSE
Endothelial	cg16196758	0.002	0	0.003	0.019	1.681	0.095	0.11	-7.554	FALSE
Endothelial	cg09863040	-0.003	-0.006	0	0.019	-1.681	0.095	0.11	-7.554	FALSE
Endothelial	cg16007456	-0.019	-0.042	0.003	0.036	-1.681	0.095	0.11	-7.554	FALSE
Endothelial	cg16232530	0.012	-0.002	0.026	0.953	1.681	0.095	0.11	-7.554	FALSE
Endothelial	cg17779384	0.01	-0.002	0.022	0.872	1.68	0.095	0.11	-7.554	FALSE
Endothelial	cg05418938	0.006	-0.001	0.012	0.959	1.68	0.095	0.11	-7.554	FALSE
Endothelial	cg18538138	0.005	-0.001	0.01	0.966	1.68	0.095	0.11	-7.554	FALSE
Endothelial	cg01708977	-0.03	-0.066	0.005	0.816	-1.68	0.095	0.11	-7.554	FALSE
Endothelial	cg06102790	-0.002	-0.005	0	0.012	-1.68	0.095	0.11	-7.554	FALSE
Endothelial	cg12441997	0.004	-0.001	0.01	0.976	1.68	0.095	0.11	-7.554	FALSE
Endothelial	cg13751257	-0.024	-0.052	0.004	0.769	-1.68	0.095	0.11	-7.554	FALSE
Endothelial	cg01408571	-0.002	-0.005	0	0.022	-1.68	0.095	0.11	-7.554	FALSE
Endothelial	cg09274113	-0.022	-0.048	0.004	0.212	-1.68	0.095	0.111	-7.554	FALSE
Endothelial	cg07461582	0.002	0	0.005	0.022	1.68	0.095	0.11	-7.554	FALSE
Endothelial	cg22610655	-0.024	-0.051	0.004	0.043	-1.68	0.095	0.111	-7.554	FALSE
Endothelial	cg07316263	-0.006	-0.013	0.001	0.049	-1.68	0.095	0.111	-7.554	FALSE
Endothelial	cg23561806	-0.01	-0.022	0.002	0.044	-1.68	0.095	0.111	-7.555	FALSE
Endothelial	cg19041648	-0.009	-0.019	0.002	0.02	-1.68	0.095	0.111	-7.555	FALSE
Endothelial	cg24436207	-0.041	-0.09	0.007	0.777	-1.68	0.095	0.111	-7.555	FALSE
Endothelial	cg19711045	-0.004	-0.009	0.001	0.035	-1.68	0.095	0.111	-7.555	FALSE
Endothelial	cg17810691	-0.001	-0.003	0	0.017	-1.68	0.095	0.111	-7.555	FALSE
Endothelial	cg09756226	0.011	-0.002	0.023	0.964	1.68	0.095	0.111	-7.555	FALSE
Endothelial	cg15593664	-0.015	-0.033	0.003	0.95	-1.68	0.096	0.111	-7.555	FALSE
Endothelial	cg17381354	0.003	-0.001	0.006	0.977	1.68	0.096	0.111	-7.555	FALSE
Endothelial	cg09941017	0.022	-0.004	0.048	0.92	1.68	0.096	0.111	-7.555	FALSE
Endothelial	cg15356154	-0.023	-0.051	0.004	0.67	-1.68	0.096	0.111	-7.555	FALSE
Endothelial	cg16021551	0.017	-0.003	0.036	0.804	1.68	0.096	0.111	-7.555	FALSE
Endothelial	cg26181622	-0.031	-0.068	0.006	0.125	-1.68	0.096	0.111	-7.555	FALSE
Endothelial	cg13103303	-0.006	-0.014	0.001	0.023	-1.68	0.096	0.111	-7.555	FALSE
Endothelial	cg06732450	0.009	-0.002	0.019	0.972	1.68	0.096	0.111	-7.555	FALSE
Endothelial	cg27480819	0.033	-0.006	0.071	0.665	1.68	0.096	0.111	-7.555	FALSE
Endothelial	cg07535605	-0.003	-0.008	0.001	0.036	-1.68	0.096	0.111	-7.555	FALSE
Endothelial	cg20552696	-0.004	-0.008	0.001	0.019	-1.68	0.096	0.111	-7.555	FALSE
Endothelial	cg13676383	-0.003	-0.006	0	0.025	-1.68	0.096	0.111	-7.555	FALSE
Endothelial	cg10594818	-0.002	-0.004	0	0.019	-1.68	0.096	0.111	-7.556	FALSE
Endothelial	cg02308795	0.002	0	0.004	0.023	1.68	0.096	0.111	-7.556	FALSE
Endothelial	cg12559031	-0.004	-0.009	0.001	0.042	-1.679	0.096	0.111	-7.556	FALSE
Endothelial	cg05001111	0.024	-0.004	0.053	0.178	1.679	0.096	0.111	-7.556	FALSE
Endothelial	cg11688628	-0.004	-0.009	0.001	0.025	-1.679	0.096	0.111	-7.556	FALSE
Endothelial	cg12662530	-0.005	-0.011	0.001	0.036	-1.679	0.096	0.111	-7.556	FALSE
Endothelial	cg26772766	-0.002	-0.005	0	0.017	-1.679	0.096	0.111	-7.556	FALSE
Endothelial	cg01852543	0.01	-0.002	0.021	0.869	1.679	0.096	0.111	-7.556	FALSE
Endothelial	cg01840115	-0.019	-0.042	0.003	0.917	-1.679	0.096	0.111	-7.556	FALSE
Endothelial	cg18355120	-0.02	-0.044	0.004	0.885	-1.679	0.096	0.111	-7.556	FALSE
Endothelial	cg08114476	-0.002	-0.005	0	0.02	-1.679	0.096	0.111	-7.556	FALSE
Endothelial	cg16625916	0.021	-0.004	0.047	0.943	1.679	0.096	0.111	-7.556	FALSE
Endothelial	cg10611165	0.028	-0.005	0.061	0.448	1.679	0.096	0.111	-7.556	FALSE
Endothelial	cg25953727	-0.003	-0.006	0.001	0.019	-1.679	0.096	0.111	-7.556	FALSE
Endothelial	cg07456376	-0.027	-0.059	0.005	0.763	-1.679	0.096	0.111	-7.556	FALSE
Endothelial	cg08015590	0.002	0	0.004	0.018	1.679	0.096	0.111	-7.556	FALSE
Endothelial	cg26665480	-0.006	-0.012	0.001	0.019	-1.679	0.096	0.111	-7.556	FALSE
Endothelial	cg13854727	-0.019	-0.042	0.003	0.794	-1.679	0.096	0.111	-7.556	FALSE
Endothelial	cg13721930	-0.025	-0.054	0.004	0.832	-1.679	0.096	0.111	-7.556	FALSE
Endothelial	cg10675903	-0.008	-0.017	0.001	0.965	-1.679	0.096	0.111	-7.556	FALSE
Endothelial	cg16972491	-0.002	-0.004	0	0.02	-1.679	0.096	0.111	-7.556	FALSE
Endothelial	cg03043671	0.004	-0.001	0.009	0.98	1.679	0.096	0.111	-7.557	FALSE
Endothelial	cg04321303	-0.037	-0.081	0.007	0.642	-1.679	0.096	0.111	-7.557	FALSE
Endothelial	cg10938556	-0.033	-0.072	0.006	0.197	-1.679	0.096	0.111	-7.557	FALSE
Endothelial	cg11405216	0.034	-0.006	0.075	0.668	1.679	0.096	0.111	-7.557	FALSE
Endothelial	cg21961771	-0.025	-0.054	0.004	0.359	-1.679	0.096	0.111	-7.557	FALSE
Endothelial	cg10158633	0.007	-0.001	0.016	0.969	1.679	0.096	0.111	-7.557	FALSE
Endothelial	cg05709923	-0.01	-0.021	0.002	0.063	-1.679	0.096	0.111	-7.557	FALSE
Endothelial	cg02404255	0.033	-0.006	0.071	0.913	1.679	0.096	0.111	-7.557	FALSE
Endothelial	cg20782805	0.006	-0.001	0.013	0.953	1.679	0.096	0.111	-7.557	FALSE
Endothelial	cg08345776	0.002	0	0.004	0.02	1.679	0.096	0.111	-7.557	FALSE
Endothelial	cg25756398	-0.01	-0.022	0.002	0.062	-1.679	0.096	0.111	-7.557	FALSE
Endothelial	cg23048366	-0.001	-0.003	0	0.017	-1.679	0.096	0.111	-7.557	FALSE
Endothelial	cg18065397	0.007	-0.001	0.015	0.967	1.679	0.096	0.111	-7.557	FALSE
Endothelial	cg16084872	-0.009	-0.02	0.002	0.083	-1.679	0.096	0.111	-7.557	FALSE
Endothelial	cg17307196	-0.018	-0.039	0.003	0.032	-1.679	0.096	0.111	-7.557	FALSE
Endothelial	cg18311066	-0.002	-0.005	0	0.018	-1.679	0.096	0.111	-7.557	FALSE
Endothelial	cg14845385	0.002	0	0.005	0.029	1.679	0.096	0.111	-7.557	FALSE
Endothelial	cg27418586	-0.014	-0.031	0.003	0.042	-1.679	0.096	0.111	-7.557	FALSE
Endothelial	cg06248560	-0.014	-0.031	0.003	0.04	-1.679	0.096	0.111	-7.557	FALSE
Endothelial	cg00618087	-0.022	-0.048	0.004	0.779	-1.678	0.096	0.111	-7.557	FALSE
Endothelial	cg15283373	-0.019	-0.041	0.003	0.173	-1.678	0.096	0.111	-7.557	FALSE
Endothelial	cg03793937	-0.005	-0.011	0.001	0.976	-1.678	0.096	0.111	-7.557	FALSE
Endothelial	cg21583957	-0.026	-0.056	0.005	0.687	-1.678	0.096	0.111	-7.557	FALSE
Endothelial	cg01191254	0.002	0	0.005	0.985	1.678	0.096	0.111	-7.557	FALSE
Endothelial	ch.1.173249385R	0.006	-0.001	0.012	0.037	1.678	0.096	0.111	-7.558	FALSE
Endothelial	cg03453744	0.014	-0.003	0.031	0.95	1.678	0.096	0.111	-7.558	FALSE
Endothelial	cg18658096	-0.028	-0.061	0.005	0.093	-1.678	0.096	0.111	-7.558	FALSE
Endothelial	cg14010373	-0.002	-0.005	0	0.02	-1.678	0.096	0.111	-7.558	FALSE
Endothelial	cg09428884	0.01	-0.002	0.022	0.894	1.678	0.096	0.111	-7.558	FALSE
Endothelial	cg16706749	-0.025	-0.054	0.004	0.563	-1.678	0.096	0.111	-7.558	FALSE
Endothelial	cg03200502	-0.003	-0.006	0	0.022	-1.678	0.096	0.111	-7.558	FALSE
Endothelial	cg06682383	0.017	-0.003	0.037	0.793	1.678	0.096	0.111	-7.558	FALSE
Endothelial	cg26911220	-0.016	-0.035	0.003	0.044	-1.678	0.096	0.111	-7.558	FALSE
Endothelial	cg07924079	-0.004	-0.008	0.001	0.037	-1.678	0.096	0.111	-7.558	FALSE
Endothelial	cg16572375	-0.01	-0.022	0.002	0.023	-1.678	0.096	0.111	-7.558	FALSE
Endothelial	cg06266227	0.028	-0.005	0.06	0.829	1.678	0.096	0.111	-7.558	FALSE
Endothelial	cg00128195	-0.002	-0.004	0	0.022	-1.678	0.096	0.111	-7.558	FALSE
Endothelial	cg24379315	-0.001	-0.003	0	0.013	-1.678	0.096	0.111	-7.558	FALSE
Endothelial	cg03003217	-0.006	-0.014	0.001	0.974	-1.678	0.096	0.111	-7.558	FALSE
Endothelial	cg10583382	-0.001	-0.003	0	0.012	-1.678	0.096	0.111	-7.558	FALSE
Endothelial	cg04932551	0.028	-0.005	0.061	0.23	1.678	0.096	0.111	-7.558	FALSE
Endothelial	ch.20.53642253F	0.003	0	0.005	0.027	1.678	0.096	0.111	-7.558	FALSE
Endothelial	cg26446449	0.005	-0.001	0.011	0.057	1.678	0.096	0.111	-7.559	FALSE
Endothelial	cg18100127	-0.045	-0.098	0.008	0.602	-1.678	0.096	0.111	-7.559	FALSE
Endothelial	cg13553046	0.005	-0.001	0.011	0.965	1.678	0.096	0.111	-7.559	FALSE
Endothelial	cg01260146	-0.01	-0.021	0.002	0.074	-1.678	0.096	0.111	-7.559	FALSE
Endothelial	cg10036402	0.015	-0.003	0.032	0.178	1.678	0.096	0.111	-7.559	FALSE
Endothelial	cg07831351	-0.006	-0.013	0.001	0.017	-1.678	0.096	0.111	-7.559	FALSE
Endothelial	cg18114941	0.011	-0.002	0.023	0.954	1.677	0.096	0.111	-7.559	FALSE
Endothelial	cg21905209	-0.005	-0.01	0.001	0.018	-1.677	0.096	0.111	-7.559	FALSE
Endothelial	cg09887007	0.003	-0.001	0.007	0.028	1.677	0.096	0.111	-7.559	FALSE
Endothelial	cg07789559	-0.005	-0.012	0.001	0.028	-1.677	0.096	0.111	-7.559	FALSE
Endothelial	cg26345444	0.034	-0.006	0.074	0.856	1.677	0.096	0.111	-7.559	FALSE
Endothelial	cg16456980	-0.021	-0.047	0.004	0.765	-1.677	0.096	0.111	-7.559	FALSE
Endothelial	cg00840926	-0.009	-0.02	0.002	0.056	-1.677	0.096	0.111	-7.559	FALSE
Endothelial	cg13292487	0.017	-0.003	0.037	0.885	1.677	0.096	0.111	-7.559	FALSE
Endothelial	cg16198571	-0.002	-0.004	0	0.018	-1.677	0.096	0.111	-7.559	FALSE
Endothelial	cg14371123	0.028	-0.005	0.061	0.214	1.677	0.096	0.111	-7.559	FALSE
Endothelial	cg05424199	-0.002	-0.005	0	0.021	-1.677	0.096	0.111	-7.559	FALSE
Endothelial	cg03637614	-0.005	-0.011	0.001	0.043	-1.677	0.096	0.111	-7.559	FALSE
Endothelial	cg13923371	-0.039	-0.086	0.007	0.366	-1.677	0.096	0.111	-7.559	FALSE
Endothelial	cg19870567	0.018	-0.003	0.039	0.903	1.677	0.096	0.111	-7.559	FALSE
Endothelial	cg03219697	0.002	0	0.005	0.02	1.677	0.096	0.111	-7.559	FALSE
Endothelial	cg14119001	0.033	-0.006	0.071	0.914	1.677	0.096	0.111	-7.56	FALSE
Endothelial	cg01672886	-0.002	-0.005	0	0.015	-1.677	0.096	0.111	-7.56	FALSE
Endothelial	cg16820411	-0.004	-0.008	0.001	0.971	-1.677	0.096	0.111	-7.56	FALSE
Endothelial	cg03462943	-0.008	-0.018	0.001	0.898	-1.677	0.096	0.111	-7.56	FALSE
Endothelial	cg03654618	0.006	-0.001	0.012	0.973	1.677	0.096	0.111	-7.56	FALSE
Endothelial	cg17652818	-0.003	-0.008	0.001	0.02	-1.677	0.096	0.111	-7.56	FALSE
Endothelial	cg25629041	-0.027	-0.059	0.005	0.771	-1.677	0.096	0.111	-7.56	FALSE
Endothelial	cg22053042	0.019	-0.003	0.041	0.97	1.677	0.096	0.111	-7.56	FALSE
Endothelial	cg26701807	-0.003	-0.007	0.001	0.026	-1.677	0.096	0.111	-7.56	FALSE
Endothelial	cg16895493	0.03	-0.005	0.066	0.816	1.677	0.096	0.111	-7.56	FALSE
Endothelial	cg09969277	0.022	-0.004	0.049	0.147	1.677	0.096	0.111	-7.56	FALSE
Endothelial	cg27313271	-0.04	-0.087	0.007	0.754	-1.677	0.096	0.111	-7.56	FALSE
Endothelial	cg22162225	-0.003	-0.006	0	0.016	-1.677	0.096	0.111	-7.56	FALSE
Endothelial	cg09664474	0.003	-0.001	0.007	0.03	1.677	0.096	0.111	-7.56	FALSE
Endothelial	cg10103623	0.017	-0.003	0.038	0.706	1.677	0.096	0.111	-7.56	FALSE
Endothelial	cg20404355	-0.032	-0.071	0.006	0.735	-1.677	0.096	0.111	-7.56	FALSE
Endothelial	cg19830260	0.014	-0.002	0.03	0.957	1.677	0.096	0.111	-7.56	FALSE
Endothelial	cg03526905	-0.002	-0.004	0	0.018	-1.677	0.096	0.111	-7.56	FALSE
Endothelial	cg09003509	0.025	-0.005	0.055	0.847	1.677	0.096	0.111	-7.56	FALSE
Endothelial	cg24478803	-0.024	-0.053	0.004	0.633	-1.677	0.096	0.111	-7.56	FALSE
Endothelial	cg27444940	-0.007	-0.014	0.001	0.955	-1.676	0.096	0.111	-7.561	FALSE
Endothelial	cg10961240	-0.005	-0.01	0.001	0.043	-1.676	0.096	0.111	-7.561	FALSE
Endothelial	cg04901821	0.004	-0.001	0.009	0.979	1.676	0.096	0.111	-7.561	FALSE
Endothelial	cg08506046	0.002	0	0.005	0.019	1.676	0.096	0.111	-7.561	FALSE
Endothelial	cg15905329	-0.03	-0.065	0.005	0.735	-1.676	0.096	0.111	-7.561	FALSE
Endothelial	cg09178529	-0.002	-0.004	0	0.021	-1.676	0.096	0.111	-7.561	FALSE
Endothelial	cg19109120	-0.013	-0.028	0.002	0.113	-1.676	0.096	0.111	-7.561	FALSE
Endothelial	cg21530174	-0.016	-0.034	0.003	0.225	-1.676	0.096	0.111	-7.561	FALSE
Endothelial	cg20712980	0.009	-0.002	0.019	0.969	1.676	0.096	0.111	-7.561	FALSE
Endothelial	cg07851808	-0.004	-0.009	0.001	0.02	-1.676	0.096	0.111	-7.561	FALSE
Endothelial	cg06547771	0.002	0	0.005	0.03	1.676	0.096	0.111	-7.561	FALSE
Endothelial	cg01844178	0.003	0	0.006	0.023	1.676	0.096	0.111	-7.561	FALSE
Endothelial	cg02841931	0.005	-0.001	0.011	0.962	1.676	0.096	0.111	-7.561	FALSE
Endothelial	ch.2.12395676F	0.009	-0.002	0.02	0.123	1.676	0.096	0.111	-7.561	FALSE
Endothelial	cg04461388	-0.003	-0.007	0.001	0.027	-1.676	0.096	0.111	-7.561	FALSE
Endothelial	cg15324453	0.002	0	0.004	0.024	1.676	0.096	0.111	-7.561	FALSE
Endothelial	cg11240230	0.03	-0.006	0.066	0.889	1.676	0.096	0.111	-7.562	FALSE
Endothelial	cg23168649	0.002	0	0.004	0.02	1.676	0.096	0.111	-7.562	FALSE
Endothelial	ch.6.1239582F	0.009	-0.002	0.019	0.052	1.676	0.096	0.111	-7.562	FALSE
Endothelial	cg18446690	-0.002	-0.004	0	0.015	-1.676	0.096	0.111	-7.562	FALSE
Endothelial	cg25660428	-0.008	-0.018	0.001	0.965	-1.676	0.096	0.111	-7.562	FALSE
Endothelial	cg05741384	0.003	-0.001	0.007	0.036	1.676	0.096	0.111	-7.562	FALSE
Endothelial	cg15773482	-0.002	-0.005	0	0.019	-1.676	0.096	0.111	-7.562	FALSE
Endothelial	cg16074383	0.026	-0.005	0.057	0.631	1.676	0.096	0.111	-7.562	FALSE
Endothelial	cg02809746	-0.044	-0.097	0.008	0.151	-1.676	0.096	0.111	-7.562	FALSE
Endothelial	cg10174643	-0.028	-0.061	0.005	0.742	-1.676	0.096	0.111	-7.562	FALSE
Endothelial	cg24055349	-0.003	-0.006	0	0.021	-1.676	0.096	0.111	-7.562	FALSE
Endothelial	cg04746914	-0.019	-0.041	0.003	0.889	-1.676	0.096	0.111	-7.562	FALSE
Endothelial	cg06142324	0.023	-0.004	0.051	0.956	1.676	0.096	0.111	-7.562	FALSE
Endothelial	cg19289969	0.011	-0.002	0.025	0.952	1.676	0.096	0.111	-7.562	FALSE
Endothelial	cg15524516	-0.014	-0.031	0.003	0.08	-1.676	0.096	0.112	-7.562	FALSE
Endothelial	cg07244716	0.021	-0.004	0.046	0.853	1.676	0.096	0.112	-7.562	FALSE
Endothelial	cg13660086	0.008	-0.002	0.018	0.953	1.675	0.096	0.112	-7.562	FALSE
Endothelial	cg01396138	0.022	-0.004	0.049	0.798	1.675	0.096	0.112	-7.562	FALSE
Endothelial	cg16262898	-0.012	-0.026	0.002	0.947	-1.675	0.096	0.112	-7.562	FALSE
Endothelial	cg17787219	-0.002	-0.005	0	0.017	-1.675	0.096	0.112	-7.562	FALSE
Endothelial	cg21251970	0.039	-0.007	0.086	0.584	1.675	0.096	0.112	-7.562	FALSE
Endothelial	cg08464702	-0.002	-0.005	0	0.014	-1.675	0.096	0.112	-7.562	FALSE
Endothelial	cg02356647	-0.024	-0.052	0.004	0.735	-1.675	0.096	0.112	-7.562	FALSE
Endothelial	cg14096962	0.002	0	0.004	0.024	1.675	0.096	0.112	-7.562	FALSE
Endothelial	cg09987651	-0.005	-0.011	0.001	0.037	-1.675	0.096	0.112	-7.562	FALSE
Endothelial	cg06098146	0.009	-0.002	0.019	0.913	1.675	0.096	0.112	-7.563	FALSE
Endothelial	cg20684937	0.01	-0.002	0.022	0.927	1.675	0.096	0.112	-7.563	FALSE
Endothelial	cg06881914	-0.038	-0.084	0.007	0.399	-1.675	0.096	0.112	-7.563	FALSE
Endothelial	cg20315445	0.004	-0.001	0.009	0.969	1.675	0.096	0.112	-7.563	FALSE
Endothelial	cg03423138	0.042	-0.008	0.091	0.562	1.675	0.096	0.112	-7.563	FALSE
Endothelial	cg13542073	0.007	-0.001	0.015	0.964	1.675	0.096	0.112	-7.563	FALSE
Endothelial	cg07552087	0.012	-0.002	0.027	0.909	1.675	0.096	0.112	-7.563	FALSE
Endothelial	cg11350833	-0.033	-0.073	0.006	0.767	-1.675	0.096	0.112	-7.563	FALSE
Endothelial	cg16929299	0.002	0	0.004	0.023	1.675	0.096	0.112	-7.563	FALSE
Endothelial	cg16060486	-0.002	-0.005	0	0.016	-1.675	0.096	0.112	-7.563	FALSE
Endothelial	cg14692327	-0.003	-0.006	0	0.025	-1.675	0.096	0.112	-7.563	FALSE
Endothelial	cg05117823	-0.02	-0.045	0.004	0.721	-1.675	0.097	0.112	-7.563	FALSE
Endothelial	cg16262614	-0.034	-0.075	0.006	0.312	-1.675	0.097	0.112	-7.563	FALSE
Endothelial	cg09882128	0.002	0	0.004	0.023	1.675	0.097	0.112	-7.563	FALSE
Endothelial	cg13960339	-0.018	-0.04	0.003	0.52	-1.675	0.097	0.112	-7.564	FALSE
Endothelial	cg01214900	-0.031	-0.068	0.006	0.898	-1.675	0.097	0.112	-7.564	FALSE
Endothelial	cg04030842	-0.009	-0.02	0.002	0.041	-1.675	0.097	0.112	-7.564	FALSE
Endothelial	cg08598838	-0.002	-0.005	0	0.021	-1.675	0.097	0.112	-7.564	FALSE
Endothelial	cg12796028	-0.004	-0.008	0.001	0.023	-1.674	0.097	0.112	-7.564	FALSE
Endothelial	cg03423497	0.021	-0.004	0.047	0.496	1.674	0.097	0.112	-7.564	FALSE
Endothelial	cg03397750	0.004	-0.001	0.008	0.045	1.674	0.097	0.112	-7.564	FALSE
Endothelial	cg02413594	0.003	-0.001	0.007	0.026	1.674	0.097	0.112	-7.564	FALSE
Endothelial	cg11222622	-0.002	-0.005	0	0.018	-1.674	0.097	0.112	-7.564	FALSE
Endothelial	cg23187316	-0.027	-0.059	0.005	0.163	-1.674	0.097	0.112	-7.564	FALSE
Endothelial	cg16445139	-0.002	-0.004	0	0.017	-1.674	0.097	0.112	-7.564	FALSE
Endothelial	cg25040670	-0.004	-0.009	0.001	0.029	-1.674	0.097	0.112	-7.564	FALSE
Endothelial	cg09383816	0.039	-0.007	0.084	0.121	1.674	0.097	0.112	-7.564	FALSE
Endothelial	cg02257300	-0.002	-0.004	0	0.019	-1.674	0.097	0.112	-7.564	FALSE
Endothelial	cg00111977	0.023	-0.004	0.05	0.751	1.674	0.097	0.112	-7.565	FALSE
Endothelial	cg15556558	-0.001	-0.003	0	0.01	-1.674	0.097	0.112	-7.565	FALSE
Endothelial	cg25136605	-0.019	-0.042	0.004	0.26	-1.674	0.097	0.112	-7.565	FALSE
Endothelial	cg06932612	0.002	0	0.005	0.019	1.674	0.097	0.112	-7.565	FALSE
Endothelial	cg10031532	-0.011	-0.023	0.002	0.047	-1.674	0.097	0.112	-7.565	FALSE
Endothelial	cg10959428	0.02	-0.004	0.043	0.911	1.674	0.097	0.112	-7.565	FALSE
Endothelial	cg23511851	0.033	-0.006	0.073	0.674	1.674	0.097	0.112	-7.565	FALSE
Endothelial	cg12040846	0.009	-0.002	0.019	0.072	1.674	0.097	0.112	-7.565	FALSE
Endothelial	cg06190677	-0.03	-0.065	0.005	0.047	-1.674	0.097	0.112	-7.565	FALSE
Endothelial	cg20873718	-0.002	-0.004	0	0.011	-1.674	0.097	0.112	-7.565	FALSE
Endothelial	cg02843667	0.025	-0.004	0.054	0.766	1.674	0.097	0.112	-7.565	FALSE
Endothelial	cg10581012	0.037	-0.007	0.081	0.77	1.674	0.097	0.112	-7.565	FALSE
Endothelial	cg07471089	0.002	0	0.004	0.025	1.674	0.097	0.112	-7.565	FALSE
Endothelial	cg20703240	0.002	0	0.004	0.017	1.674	0.097	0.112	-7.565	FALSE
Endothelial	cg22163490	-0.002	-0.004	0	0.018	-1.674	0.097	0.112	-7.565	FALSE
Endothelial	cg23162554	-0.01	-0.021	0.002	0.035	-1.674	0.097	0.112	-7.565	FALSE
Endothelial	cg22274234	0.026	-0.005	0.057	0.586	1.674	0.097	0.112	-7.565	FALSE
Endothelial	cg02511320	0.006	-0.001	0.014	0.968	1.674	0.097	0.112	-7.565	FALSE
Endothelial	cg12635019	-0.023	-0.05	0.004	0.05	-1.674	0.097	0.112	-7.565	FALSE
Endothelial	cg01042749	-0.003	-0.006	0.001	0.023	-1.673	0.097	0.112	-7.565	FALSE
Endothelial	cg15828524	0.015	-0.003	0.033	0.915	1.673	0.097	0.112	-7.565	FALSE
Endothelial	cg13420627	0.029	-0.005	0.064	0.767	1.673	0.097	0.112	-7.566	FALSE
Endothelial	cg22917286	0.008	-0.001	0.017	0.049	1.673	0.097	0.112	-7.566	FALSE
Endothelial	cg13749424	-0.002	-0.004	0	0.03	-1.673	0.097	0.112	-7.566	FALSE
Endothelial	cg02659117	0.003	-0.001	0.006	0.028	1.673	0.097	0.112	-7.566	FALSE
Endothelial	cg01016660	0.004	-0.001	0.009	0.042	1.673	0.097	0.112	-7.566	FALSE
Endothelial	cg14377171	0.026	-0.005	0.057	0.67	1.673	0.097	0.112	-7.566	FALSE
Endothelial	cg03344068	-0.013	-0.028	0.002	0.918	-1.673	0.097	0.112	-7.566	FALSE
Endothelial	cg10762939	-0.002	-0.004	0	0.012	-1.673	0.097	0.112	-7.566	FALSE
Endothelial	cg06138505	-0.003	-0.007	0.001	0.027	-1.673	0.097	0.112	-7.566	FALSE
Endothelial	cg08145231	-0.003	-0.007	0.001	0.03	-1.673	0.097	0.112	-7.566	FALSE
Endothelial	cg04314609	-0.024	-0.052	0.004	0.848	-1.673	0.097	0.112	-7.566	FALSE
Endothelial	cg10978355	0.028	-0.005	0.062	0.227	1.673	0.097	0.112	-7.566	FALSE
Endothelial	cg02049663	-0.001	-0.003	0	0.01	-1.673	0.097	0.112	-7.566	FALSE
Endothelial	cg25502179	-0.031	-0.067	0.006	0.8	-1.673	0.097	0.112	-7.566	FALSE
Endothelial	cg08076158	0.024	-0.004	0.053	0.068	1.673	0.097	0.112	-7.566	FALSE
Endothelial	cg18916626	0.004	-0.001	0.008	0.031	1.673	0.097	0.112	-7.566	FALSE
Endothelial	cg24014143	0.028	-0.005	0.06	0.166	1.673	0.097	0.112	-7.567	FALSE
Endothelial	cg10593816	-0.03	-0.065	0.005	0.804	-1.673	0.097	0.112	-7.567	FALSE
Endothelial	cg00864768	0.022	-0.004	0.047	0.424	1.673	0.097	0.112	-7.567	FALSE
Endothelial	cg25385760	0.002	0	0.005	0.026	1.673	0.097	0.112	-7.567	FALSE
Endothelial	cg10273072	-0.043	-0.094	0.008	0.729	-1.673	0.097	0.112	-7.567	FALSE
Endothelial	cg13962466	0.007	-0.001	0.015	0.047	1.673	0.097	0.112	-7.567	FALSE
Endothelial	cg21911064	-0.006	-0.013	0.001	0.949	-1.673	0.097	0.112	-7.567	FALSE
Endothelial	cg24035931	0.029	-0.005	0.063	0.74	1.673	0.097	0.112	-7.567	FALSE
Endothelial	cg13876163	-0.004	-0.01	0.001	0.042	-1.673	0.097	0.112	-7.567	FALSE
Endothelial	cg20607710	-0.002	-0.005	0	0.021	-1.673	0.097	0.112	-7.567	FALSE
Endothelial	cg16980637	-0.024	-0.053	0.004	0.17	-1.673	0.097	0.112	-7.567	FALSE
Endothelial	cg20103519	0.027	-0.005	0.058	0.188	1.673	0.097	0.112	-7.567	FALSE
Endothelial	cg16070740	0.024	-0.004	0.051	0.839	1.673	0.097	0.112	-7.567	FALSE
Endothelial	cg03893387	0.02	-0.004	0.044	0.773	1.672	0.097	0.112	-7.567	FALSE
Endothelial	cg20062116	-0.021	-0.046	0.004	0.764	-1.672	0.097	0.112	-7.567	FALSE
Endothelial	cg16659728	-0.034	-0.073	0.006	0.648	-1.672	0.097	0.112	-7.567	FALSE
Endothelial	cg15665276	-0.021	-0.045	0.004	0.613	-1.672	0.097	0.112	-7.567	FALSE
Endothelial	cg04080417	0.023	-0.004	0.05	0.889	1.672	0.097	0.112	-7.567	FALSE
Endothelial	cg19687711	-0.002	-0.005	0	0.015	-1.672	0.097	0.112	-7.567	FALSE
Endothelial	cg12287785	0.019	-0.003	0.041	0.246	1.672	0.097	0.112	-7.567	FALSE
Endothelial	cg02328578	0.017	-0.003	0.038	0.831	1.672	0.097	0.112	-7.567	FALSE
Endothelial	cg07261186	-0.04	-0.087	0.007	0.689	-1.672	0.097	0.112	-7.568	FALSE
Endothelial	cg21485062	0.009	-0.002	0.02	0.962	1.672	0.097	0.112	-7.568	FALSE
Endothelial	cg00020191	-0.005	-0.012	0.001	0.039	-1.672	0.097	0.112	-7.568	FALSE
Endothelial	cg13925683	-0.001	-0.003	0	0.012	-1.672	0.097	0.112	-7.568	FALSE
Endothelial	cg17517854	-0.003	-0.006	0.001	0.024	-1.672	0.097	0.112	-7.568	FALSE
Endothelial	cg12006794	-0.025	-0.054	0.005	0.851	-1.672	0.097	0.112	-7.568	FALSE
Endothelial	cg12528144	-0.002	-0.003	0	0.014	-1.672	0.097	0.112	-7.568	FALSE
Endothelial	cg08390696	-0.017	-0.038	0.003	0.331	-1.672	0.097	0.112	-7.568	FALSE
Endothelial	cg06765321	-0.003	-0.007	0.001	0.032	-1.672	0.097	0.112	-7.568	FALSE
Endothelial	cg05583757	-0.002	-0.005	0	0.02	-1.672	0.097	0.112	-7.568	FALSE
Endothelial	cg04709900	-0.015	-0.033	0.003	0.114	-1.672	0.097	0.112	-7.568	FALSE
Endothelial	cg00409521	-0.004	-0.008	0.001	0.009	-1.672	0.097	0.112	-7.568	FALSE
Endothelial	cg12156672	0.012	-0.002	0.027	0.093	1.672	0.097	0.112	-7.568	FALSE
Endothelial	cg23411735	-0.003	-0.006	0.001	0.025	-1.672	0.097	0.112	-7.568	FALSE
Endothelial	cg22504094	0.016	-0.003	0.034	0.824	1.672	0.097	0.112	-7.568	FALSE
Endothelial	cg19884427	-0.005	-0.01	0.001	0.974	-1.672	0.097	0.112	-7.568	FALSE
Endothelial	cg10828127	-0.028	-0.061	0.005	0.805	-1.672	0.097	0.112	-7.568	FALSE
Endothelial	cg17350448	-0.002	-0.004	0	0.016	-1.672	0.097	0.112	-7.568	FALSE
Endothelial	cg00681365	0.028	-0.005	0.062	0.807	1.672	0.097	0.112	-7.568	FALSE
Endothelial	cg25876057	-0.023	-0.05	0.004	0.837	-1.672	0.097	0.112	-7.568	FALSE
Endothelial	ch.22.11243R	-0.012	-0.025	0.002	0.043	-1.672	0.097	0.112	-7.568	FALSE
Endothelial	cg24669129	0.002	0	0.005	0.023	1.672	0.097	0.112	-7.568	FALSE
Endothelial	cg01571583	0.007	-0.001	0.015	0.94	1.672	0.097	0.112	-7.568	FALSE
Endothelial	cg23968676	-0.003	-0.007	0.001	0.019	-1.672	0.097	0.112	-7.569	FALSE
Endothelial	cg18226539	0.021	-0.004	0.047	0.579	1.672	0.097	0.112	-7.569	FALSE
Endothelial	cg27427491	-0.034	-0.074	0.006	0.821	-1.672	0.097	0.112	-7.569	FALSE
Endothelial	cg00815399	0.042	-0.008	0.092	0.236	1.671	0.097	0.112	-7.569	FALSE
Endothelial	cg24613097	0.019	-0.003	0.041	0.956	1.671	0.097	0.112	-7.569	FALSE
Endothelial	cg17584085	-0.001	-0.003	0	0.013	-1.671	0.097	0.112	-7.569	FALSE
Endothelial	cg23971517	0.014	-0.003	0.03	0.909	1.671	0.097	0.112	-7.569	FALSE
Endothelial	cg22324939	0.031	-0.006	0.068	0.218	1.671	0.097	0.112	-7.569	FALSE
Endothelial	cg10041830	0.018	-0.003	0.038	0.864	1.671	0.097	0.112	-7.569	FALSE
Endothelial	cg25612297	0.017	-0.003	0.036	0.934	1.671	0.097	0.112	-7.569	FALSE
Endothelial	cg27093645	0.002	0	0.003	0.024	1.671	0.097	0.112	-7.569	FALSE
Endothelial	cg03022937	0.003	-0.001	0.006	0.024	1.671	0.097	0.112	-7.569	FALSE
Endothelial	cg17640201	0.002	0	0.004	0.022	1.671	0.097	0.112	-7.569	FALSE
Endothelial	cg02570115	0.036	-0.007	0.078	0.652	1.671	0.097	0.112	-7.569	FALSE
Endothelial	cg07996345	-0.011	-0.025	0.002	0.118	-1.671	0.097	0.112	-7.569	FALSE
Endothelial	cg17904852	-0.004	-0.008	0.001	0.049	-1.671	0.097	0.112	-7.569	FALSE
Endothelial	cg06801544	-0.002	-0.003	0	0.023	-1.671	0.097	0.112	-7.569	FALSE
Endothelial	cg05160935	-0.002	-0.004	0	0.014	-1.671	0.097	0.112	-7.569	FALSE
Endothelial	cg00492711	-0.002	-0.005	0	0.017	-1.671	0.097	0.112	-7.569	FALSE
Endothelial	cg06101738	0.002	0	0.005	0.025	1.671	0.097	0.112	-7.569	FALSE
Endothelial	cg21818333	-0.002	-0.005	0	0.014	-1.671	0.097	0.112	-7.569	FALSE
Endothelial	cg04795774	-0.028	-0.061	0.005	0.452	-1.671	0.097	0.112	-7.57	FALSE
Endothelial	cg04719537	-0.002	-0.004	0	0.017	-1.671	0.097	0.112	-7.57	FALSE
Endothelial	cg24087681	-0.006	-0.013	0.001	0.033	-1.671	0.097	0.112	-7.57	FALSE
Endothelial	cg11254527	0.005	-0.001	0.011	0.97	1.671	0.097	0.113	-7.57	FALSE
Endothelial	cg00099216	0.004	-0.001	0.009	0.029	1.671	0.097	0.113	-7.57	FALSE
Endothelial	cg07600127	0.003	-0.001	0.006	0.032	1.671	0.097	0.113	-7.57	FALSE
Endothelial	cg14705521	-0.02	-0.044	0.004	0.728	-1.671	0.097	0.113	-7.57	FALSE
Endothelial	cg20049294	-0.002	-0.004	0	0.016	-1.671	0.097	0.113	-7.57	FALSE
Endothelial	cg21945992	-0.008	-0.017	0.001	0.054	-1.671	0.097	0.113	-7.57	FALSE
Endothelial	cg17741689	-0.007	-0.016	0.001	0.036	-1.671	0.097	0.113	-7.57	FALSE
Endothelial	cg00252332	-0.005	-0.011	0.001	0.024	-1.671	0.097	0.113	-7.57	FALSE
Endothelial	cg02804114	0.016	-0.003	0.035	0.844	1.671	0.097	0.113	-7.57	FALSE
Endothelial	cg00332421	-0.022	-0.048	0.004	0.724	-1.671	0.097	0.113	-7.57	FALSE
Endothelial	cg26963397	-0.001	-0.003	0	0.013	-1.67	0.097	0.113	-7.57	FALSE
Endothelial	cg02092906	-0.007	-0.015	0.001	0.046	-1.67	0.097	0.113	-7.57	FALSE
Endothelial	cg06751597	-0.006	-0.014	0.001	0.042	-1.67	0.097	0.113	-7.571	FALSE
Endothelial	cg00421335	0.013	-0.002	0.028	0.763	1.67	0.097	0.113	-7.571	FALSE
Endothelial	cg04482948	-0.013	-0.029	0.002	0.017	-1.67	0.097	0.113	-7.571	FALSE
Endothelial	cg01806192	0.032	-0.006	0.069	0.629	1.67	0.097	0.113	-7.571	FALSE
Endothelial	cg23888154	-0.002	-0.003	0	0.019	-1.67	0.097	0.113	-7.571	FALSE
Endothelial	cg10892497	0.024	-0.004	0.052	0.906	1.67	0.097	0.113	-7.571	FALSE
Endothelial	cg16038181	0.005	-0.001	0.011	0.942	1.67	0.097	0.113	-7.571	FALSE
Endothelial	cg03761846	-0.007	-0.014	0.001	0.034	-1.67	0.097	0.113	-7.571	FALSE
Endothelial	cg17016922	-0.031	-0.067	0.006	0.754	-1.67	0.097	0.113	-7.571	FALSE
Endothelial	cg08226300	-0.018	-0.039	0.003	0.858	-1.67	0.097	0.113	-7.571	FALSE
Endothelial	cg03309308	0.017	-0.003	0.037	0.463	1.67	0.097	0.113	-7.571	FALSE
Endothelial	cg17895873	0.002	0	0.005	0.024	1.67	0.097	0.113	-7.571	FALSE
Endothelial	cg19098796	0.011	-0.002	0.023	0.043	1.67	0.097	0.113	-7.571	FALSE
Endothelial	cg22489549	0.006	-0.001	0.013	0.95	1.67	0.097	0.113	-7.571	FALSE
Endothelial	cg01568816	-0.013	-0.028	0.002	0.912	-1.67	0.097	0.113	-7.571	FALSE
Endothelial	cg05452618	-0.012	-0.026	0.002	0.856	-1.67	0.097	0.113	-7.571	FALSE
Endothelial	cg11076668	0.021	-0.004	0.047	0.811	1.67	0.097	0.113	-7.571	FALSE
Endothelial	cg05437148	0.027	-0.005	0.059	0.667	1.67	0.097	0.113	-7.571	FALSE
Endothelial	cg08575122	-0.012	-0.026	0.002	0.048	-1.67	0.097	0.113	-7.571	FALSE
Endothelial	cg24173551	0.002	0	0.005	0.025	1.67	0.097	0.113	-7.571	FALSE
Endothelial	cg04120839	-0.002	-0.005	0	0.022	-1.67	0.097	0.113	-7.572	FALSE
Endothelial	cg17284809	-0.002	-0.003	0	0.015	-1.67	0.097	0.113	-7.572	FALSE
Endothelial	cg13210260	-0.01	-0.022	0.002	0.029	-1.67	0.098	0.113	-7.572	FALSE
Endothelial	cg27582124	0.028	-0.005	0.061	0.291	1.67	0.098	0.113	-7.572	FALSE
Endothelial	cg17856495	0.008	-0.001	0.018	0.965	1.67	0.098	0.113	-7.572	FALSE
Endothelial	cg02569219	0.003	-0.001	0.007	0.976	1.67	0.098	0.113	-7.572	FALSE
Endothelial	cg27664343	0.017	-0.003	0.037	0.876	1.67	0.098	0.113	-7.572	FALSE
Endothelial	cg09917783	-0.006	-0.013	0.001	0.953	-1.67	0.098	0.113	-7.572	FALSE
Endothelial	cg19599386	-0.018	-0.04	0.003	0.685	-1.67	0.098	0.113	-7.572	FALSE
Endothelial	cg18959007	0.004	-0.001	0.01	0.046	1.67	0.098	0.113	-7.572	FALSE
Endothelial	cg05886418	-0.002	-0.004	0	0.017	-1.67	0.098	0.113	-7.572	FALSE
Endothelial	cg09040184	-0.002	-0.003	0	0.019	-1.67	0.098	0.113	-7.572	FALSE
Endothelial	cg03168296	-0.003	-0.006	0.001	0.033	-1.67	0.098	0.113	-7.572	FALSE
Endothelial	cg00852573	-0.005	-0.011	0.001	0.029	-1.67	0.098	0.113	-7.572	FALSE
Endothelial	cg17873312	-0.015	-0.032	0.003	0.884	-1.669	0.098	0.113	-7.572	FALSE
Endothelial	cg01101472	0.011	-0.002	0.024	0.953	1.669	0.098	0.113	-7.572	FALSE
Endothelial	cg14904081	0.034	-0.006	0.075	0.798	1.669	0.098	0.113	-7.572	FALSE
Endothelial	cg09461837	-0.004	-0.009	0.001	0.017	-1.669	0.098	0.113	-7.572	FALSE
Endothelial	cg14139633	0.003	-0.001	0.006	0.025	1.669	0.098	0.113	-7.572	FALSE
Endothelial	cg00537203	-0.002	-0.005	0	0.016	-1.669	0.098	0.113	-7.572	FALSE
Endothelial	cg16148270	0.019	-0.003	0.041	0.671	1.669	0.098	0.113	-7.572	FALSE
Endothelial	cg05674737	-0.003	-0.007	0.001	0.029	-1.669	0.098	0.113	-7.573	FALSE
Endothelial	cg24578337	-0.002	-0.004	0	0.019	-1.669	0.098	0.113	-7.573	FALSE
Endothelial	cg21895380	0.032	-0.006	0.07	0.787	1.669	0.098	0.113	-7.573	FALSE
Endothelial	cg01304144	-0.032	-0.069	0.006	0.837	-1.669	0.098	0.113	-7.573	FALSE
Endothelial	cg04876606	-0.002	-0.005	0	0.014	-1.669	0.098	0.113	-7.573	FALSE
Endothelial	cg16331890	-0.002	-0.005	0	0.016	-1.669	0.098	0.113	-7.573	FALSE
Endothelial	cg00058009	0.021	-0.004	0.046	0.533	1.669	0.098	0.113	-7.573	FALSE
Endothelial	cg02097309	-0.004	-0.009	0.001	0.02	-1.669	0.098	0.113	-7.573	FALSE
Endothelial	cg23583420	-0.001	-0.003	0	0.014	-1.669	0.098	0.113	-7.573	FALSE
Endothelial	cg14014527	-0.004	-0.01	0.001	0.031	-1.669	0.098	0.113	-7.573	FALSE
Endothelial	cg20973347	0.003	-0.001	0.006	0.028	1.669	0.098	0.113	-7.573	FALSE
Endothelial	cg02831219	-0.011	-0.025	0.002	0.765	-1.669	0.098	0.113	-7.573	FALSE
Endothelial	cg04290779	-0.002	-0.004	0	0.011	-1.669	0.098	0.113	-7.573	FALSE
Endothelial	cg04149424	-0.02	-0.044	0.004	0.868	-1.669	0.098	0.113	-7.573	FALSE
Endothelial	cg02287685	0.008	-0.002	0.018	0.93	1.669	0.098	0.113	-7.573	FALSE
Endothelial	cg23019889	-0.044	-0.096	0.008	0.447	-1.669	0.098	0.113	-7.573	FALSE
Endothelial	cg00269287	-0.009	-0.021	0.002	0.924	-1.669	0.098	0.113	-7.573	FALSE
Endothelial	cg27461468	-0.012	-0.027	0.002	0.043	-1.668	0.098	0.113	-7.574	FALSE
Endothelial	cg01868382	0.002	0	0.004	0.027	1.668	0.098	0.113	-7.574	FALSE
Endothelial	cg06816063	-0.002	-0.004	0	0.019	-1.668	0.098	0.113	-7.574	FALSE
Endothelial	cg06783814	-0.002	-0.003	0	0.018	-1.668	0.098	0.113	-7.574	FALSE
Endothelial	cg06186973	-0.002	-0.004	0	0.015	-1.668	0.098	0.113	-7.574	FALSE
Endothelial	cg20439283	-0.017	-0.037	0.003	0.762	-1.668	0.098	0.113	-7.574	FALSE
Endothelial	cg21561281	0.014	-0.003	0.032	0.886	1.668	0.098	0.113	-7.574	FALSE
Endothelial	cg03168501	-0.006	-0.014	0.001	0.973	-1.668	0.098	0.113	-7.574	FALSE
Endothelial	cg01772115	0.002	0	0.005	0.028	1.668	0.098	0.113	-7.574	FALSE
Endothelial	cg23359089	-0.036	-0.078	0.007	0.849	-1.668	0.098	0.113	-7.574	FALSE
Endothelial	cg14179950	0.01	-0.002	0.022	0.939	1.668	0.098	0.113	-7.574	FALSE
Endothelial	cg17034181	0.013	-0.002	0.028	0.124	1.668	0.098	0.113	-7.574	FALSE
Endothelial	cg26367013	-0.03	-0.067	0.006	0.543	-1.668	0.098	0.113	-7.574	FALSE
Endothelial	cg21045802	0.002	0	0.004	0.02	1.668	0.098	0.113	-7.574	FALSE
Endothelial	cg03679715	-0.014	-0.03	0.003	0.792	-1.668	0.098	0.113	-7.574	FALSE
Endothelial	cg17859659	0.002	0	0.004	0.029	1.668	0.098	0.113	-7.574	FALSE
Endothelial	cg01771651	0.017	-0.003	0.037	0.844	1.668	0.098	0.113	-7.574	FALSE
Endothelial	cg08973416	0.009	-0.002	0.02	0.947	1.668	0.098	0.113	-7.574	FALSE
Endothelial	cg15125686	0.003	0	0.006	0.024	1.668	0.098	0.113	-7.574	FALSE
Endothelial	cg08798921	-0.003	-0.007	0.001	0.019	-1.668	0.098	0.113	-7.574	FALSE
Endothelial	cg05658593	-0.003	-0.007	0.001	0.03	-1.668	0.098	0.113	-7.574	FALSE
Endothelial	cg24334833	-0.021	-0.046	0.004	0.832	-1.668	0.098	0.113	-7.575	FALSE
Endothelial	cg13110711	0.002	0	0.004	0.023	1.668	0.098	0.113	-7.575	FALSE
Endothelial	cg17332245	0.01	-0.002	0.022	0.944	1.668	0.098	0.113	-7.575	FALSE
Endothelial	cg01802593	-0.023	-0.051	0.004	0.738	-1.668	0.098	0.113	-7.575	FALSE
Endothelial	cg21720206	-0.002	-0.005	0	0.978	-1.668	0.098	0.113	-7.575	FALSE
Endothelial	cg03768297	0.005	-0.001	0.01	0.973	1.668	0.098	0.113	-7.575	FALSE
Endothelial	cg06444125	0.002	0	0.005	0.022	1.668	0.098	0.113	-7.575	FALSE
Endothelial	cg27360992	-0.033	-0.072	0.006	0.903	-1.668	0.098	0.113	-7.575	FALSE
Endothelial	cg24480194	-0.003	-0.006	0	0.017	-1.668	0.098	0.113	-7.575	FALSE
Endothelial	cg21170636	-0.002	-0.004	0	0.014	-1.668	0.098	0.113	-7.575	FALSE
Endothelial	cg25547232	0.002	0	0.005	0.02	1.668	0.098	0.113	-7.575	FALSE
Endothelial	cg14202478	0.004	-0.001	0.01	0.037	1.668	0.098	0.113	-7.575	FALSE
Endothelial	cg14193808	0.005	-0.001	0.011	0.976	1.668	0.098	0.113	-7.575	FALSE
Endothelial	cg01055075	-0.022	-0.047	0.004	0.836	-1.668	0.098	0.113	-7.575	FALSE
Endothelial	cg09558224	-0.007	-0.015	0.001	0.028	-1.668	0.098	0.113	-7.575	FALSE
Endothelial	cg25619549	0.003	-0.001	0.007	0.981	1.668	0.098	0.113	-7.575	FALSE
Endothelial	cg10787145	-0.002	-0.005	0	0.031	-1.668	0.098	0.113	-7.575	FALSE
Endothelial	cg10458734	0.015	-0.003	0.032	0.944	1.668	0.098	0.113	-7.575	FALSE
Endothelial	cg04313995	0.013	-0.003	0.029	0.919	1.668	0.098	0.113	-7.575	FALSE
Endothelial	cg16120796	-0.048	-0.105	0.009	0.717	-1.667	0.098	0.113	-7.575	FALSE
Endothelial	cg23541257	0.009	-0.002	0.02	0.852	1.667	0.098	0.113	-7.575	FALSE
Endothelial	cg19273316	0.003	-0.001	0.007	0.039	1.667	0.098	0.113	-7.575	FALSE
Endothelial	cg15721666	-0.018	-0.039	0.003	0.329	-1.667	0.098	0.113	-7.575	FALSE
Endothelial	cg14094063	0.004	-0.001	0.008	0.031	1.667	0.098	0.113	-7.576	FALSE
Endothelial	cg00924796	0.038	-0.007	0.084	0.078	1.667	0.098	0.113	-7.576	FALSE
Endothelial	cg05206762	-0.003	-0.007	0.001	0.028	-1.667	0.098	0.113	-7.576	FALSE
Endothelial	cg20124450	-0.012	-0.027	0.002	0.024	-1.667	0.098	0.113	-7.576	FALSE
Endothelial	cg25940946	-0.006	-0.013	0.001	0.019	-1.667	0.098	0.113	-7.576	FALSE
Endothelial	cg24138463	0.003	-0.001	0.006	0.977	1.667	0.098	0.113	-7.576	FALSE
Endothelial	cg02580900	-0.023	-0.051	0.004	0.602	-1.667	0.098	0.113	-7.576	FALSE
Endothelial	cg26128378	-0.021	-0.047	0.004	0.84	-1.667	0.098	0.113	-7.576	FALSE
Endothelial	cg20438324	0.006	-0.001	0.014	0.967	1.667	0.098	0.113	-7.576	FALSE
Endothelial	cg05321398	-0.013	-0.029	0.003	0.029	-1.667	0.098	0.113	-7.576	FALSE
Endothelial	cg26279550	-0.009	-0.021	0.002	0.038	-1.667	0.098	0.113	-7.576	FALSE
Endothelial	cg03340889	0.002	0	0.005	0.023	1.667	0.098	0.113	-7.576	FALSE
Endothelial	cg24743283	-0.002	-0.005	0	0.023	-1.667	0.098	0.113	-7.576	FALSE
Endothelial	cg18731976	-0.003	-0.006	0.001	0.028	-1.667	0.098	0.113	-7.576	FALSE
Endothelial	cg13399755	-0.002	-0.004	0	0.02	-1.667	0.098	0.113	-7.577	FALSE
Endothelial	cg05845292	-0.003	-0.007	0.001	0.014	-1.667	0.098	0.113	-7.577	FALSE
Endothelial	cg05137358	-0.003	-0.006	0.001	0.025	-1.667	0.098	0.113	-7.577	FALSE
Endothelial	cg26879741	0.028	-0.005	0.062	0.723	1.667	0.098	0.113	-7.577	FALSE
Endothelial	cg12791243	-0.003	-0.007	0.001	0.025	-1.667	0.098	0.113	-7.577	FALSE
Endothelial	cg14206510	0.01	-0.002	0.021	0.048	1.667	0.098	0.113	-7.577	FALSE
Endothelial	cg11361344	-0.038	-0.083	0.007	0.262	-1.667	0.098	0.113	-7.577	FALSE
Endothelial	cg08726248	-0.031	-0.069	0.006	0.249	-1.667	0.098	0.113	-7.577	FALSE
Endothelial	cg21687216	-0.002	-0.005	0	0.018	-1.667	0.098	0.113	-7.577	FALSE
Endothelial	cg23188704	0.026	-0.005	0.057	0.332	1.667	0.098	0.113	-7.577	FALSE
Endothelial	cg07737175	0.024	-0.005	0.054	0.624	1.667	0.098	0.113	-7.577	FALSE
Endothelial	cg05049576	-0.019	-0.042	0.004	0.654	-1.667	0.098	0.113	-7.577	FALSE
Endothelial	cg11954110	-0.003	-0.006	0	0.013	-1.667	0.098	0.113	-7.577	FALSE
Endothelial	cg10578187	0.019	-0.004	0.042	0.903	1.667	0.098	0.113	-7.577	FALSE
Endothelial	cg24634568	0.032	-0.006	0.07	0.298	1.667	0.098	0.113	-7.577	FALSE
Endothelial	cg13642749	0.012	-0.002	0.027	0.925	1.667	0.098	0.113	-7.577	FALSE
Endothelial	cg10798171	0.014	-0.003	0.03	0.107	1.667	0.098	0.113	-7.577	FALSE
Endothelial	cg06175025	0.002	0	0.004	0.024	1.666	0.098	0.113	-7.577	FALSE
Endothelial	cg14147842	-0.007	-0.015	0.001	0.84	-1.666	0.098	0.113	-7.577	FALSE
Endothelial	cg22384883	-0.003	-0.007	0.001	0.022	-1.666	0.098	0.113	-7.577	FALSE
Endothelial	cg07690733	-0.002	-0.005	0	0.015	-1.666	0.098	0.113	-7.577	FALSE
Endothelial	cg20139898	-0.003	-0.006	0	0.018	-1.666	0.098	0.113	-7.577	FALSE
Endothelial	cg15862358	-0.025	-0.055	0.005	0.549	-1.666	0.098	0.114	-7.577	FALSE
Endothelial	cg01726295	0.049	-0.009	0.108	0.714	1.666	0.098	0.114	-7.577	FALSE
Endothelial	cg20661176	-0.008	-0.018	0.002	0.022	-1.666	0.098	0.114	-7.577	FALSE
Endothelial	cg13373719	-0.014	-0.031	0.003	0.924	-1.666	0.098	0.114	-7.577	FALSE
Endothelial	cg02005549	0.002	0	0.005	0.02	1.666	0.098	0.114	-7.577	FALSE
Endothelial	cg21045828	0.028	-0.005	0.062	0.622	1.666	0.098	0.114	-7.578	FALSE
Endothelial	cg15397506	-0.008	-0.017	0.001	0.021	-1.666	0.098	0.114	-7.578	FALSE
Endothelial	cg18181607	-0.027	-0.06	0.005	0.304	-1.666	0.098	0.114	-7.578	FALSE
Endothelial	cg08652722	0.02	-0.004	0.045	0.776	1.666	0.098	0.114	-7.578	FALSE
Endothelial	cg26590834	-0.004	-0.008	0.001	0.029	-1.666	0.098	0.114	-7.578	FALSE
Endothelial	cg16106360	-0.007	-0.015	0.001	0.037	-1.666	0.098	0.114	-7.578	FALSE
Endothelial	cg15169980	-0.016	-0.034	0.003	0.934	-1.666	0.098	0.114	-7.578	FALSE
Endothelial	cg18559249	-0.019	-0.042	0.004	0.184	-1.666	0.098	0.114	-7.578	FALSE
Endothelial	cg17988546	-0.048	-0.105	0.009	0.779	-1.666	0.098	0.114	-7.578	FALSE
Endothelial	cg25158147	-0.005	-0.011	0.001	0.024	-1.666	0.098	0.114	-7.578	FALSE
Endothelial	cg19686940	-0.023	-0.05	0.004	0.676	-1.666	0.098	0.114	-7.578	FALSE
Endothelial	cg23289941	-0.018	-0.039	0.003	0.812	-1.666	0.098	0.114	-7.578	FALSE
Endothelial	cg14117180	0.004	-0.001	0.008	0.055	1.666	0.098	0.114	-7.578	FALSE
Endothelial	cg16068620	-0.008	-0.019	0.002	0.049	-1.666	0.098	0.114	-7.578	FALSE
Endothelial	cg20948258	-0.027	-0.059	0.005	0.338	-1.666	0.098	0.114	-7.578	FALSE
Endothelial	cg23065715	0.028	-0.005	0.06	0.498	1.666	0.098	0.114	-7.578	FALSE
Endothelial	cg07423997	-0.019	-0.043	0.004	0.497	-1.665	0.098	0.114	-7.579	FALSE
Endothelial	cg18776286	0.003	-0.001	0.006	0.022	1.665	0.098	0.114	-7.579	FALSE
Endothelial	cg09369792	-0.028	-0.061	0.005	0.747	-1.665	0.098	0.114	-7.579	FALSE
Endothelial	cg14909201	-0.032	-0.069	0.006	0.627	-1.665	0.098	0.114	-7.579	FALSE
Endothelial	cg05542957	0.022	-0.004	0.049	0.041	1.665	0.098	0.114	-7.579	FALSE
Endothelial	cg10059810	-0.017	-0.036	0.003	0.034	-1.665	0.098	0.114	-7.579	FALSE
Endothelial	cg20745134	0.01	-0.002	0.022	0.081	1.665	0.098	0.114	-7.579	FALSE
Endothelial	cg05920635	-0.008	-0.017	0.001	0.038	-1.665	0.098	0.114	-7.579	FALSE
Endothelial	cg25154306	-0.003	-0.008	0.001	0.978	-1.665	0.098	0.114	-7.579	FALSE
Endothelial	cg19377384	-0.004	-0.008	0.001	0.041	-1.665	0.098	0.114	-7.579	FALSE
Endothelial	cg13921686	-0.016	-0.035	0.003	0.825	-1.665	0.098	0.114	-7.579	FALSE
Endothelial	cg03646096	0.02	-0.004	0.043	0.863	1.665	0.098	0.114	-7.579	FALSE
Endothelial	cg03840912	-0.02	-0.044	0.004	0.852	-1.665	0.098	0.114	-7.579	FALSE
Endothelial	cg20098710	0.017	-0.003	0.038	0.66	1.665	0.098	0.114	-7.579	FALSE
Endothelial	cg15389899	-0.005	-0.01	0.001	0.034	-1.665	0.098	0.114	-7.579	FALSE
Endothelial	cg12138450	0.023	-0.004	0.051	0.813	1.665	0.098	0.114	-7.58	FALSE
Endothelial	cg03073218	-0.038	-0.083	0.007	0.641	-1.665	0.098	0.114	-7.58	FALSE
Endothelial	cg00076998	-0.002	-0.004	0	0.012	-1.665	0.098	0.114	-7.58	FALSE
Endothelial	cg20433989	-0.026	-0.057	0.005	0.752	-1.665	0.099	0.114	-7.58	FALSE
Endothelial	cg18553762	-0.005	-0.011	0.001	0.038	-1.665	0.099	0.114	-7.58	FALSE
Endothelial	cg10483461	-0.002	-0.004	0	0.021	-1.665	0.099	0.114	-7.58	FALSE
Endothelial	cg10905031	-0.01	-0.023	0.002	0.072	-1.665	0.099	0.114	-7.58	FALSE
Endothelial	cg02661802	-0.003	-0.006	0.001	0.018	-1.665	0.099	0.114	-7.58	FALSE
Endothelial	cg13247671	-0.003	-0.007	0.001	0.024	-1.665	0.099	0.114	-7.58	FALSE
Endothelial	cg00935119	-0.002	-0.003	0	0.019	-1.665	0.099	0.114	-7.58	FALSE
Endothelial	cg05303999	0.033	-0.006	0.072	0.822	1.665	0.099	0.114	-7.58	FALSE
Endothelial	cg15462203	-0.006	-0.013	0.001	0.953	-1.664	0.099	0.114	-7.58	FALSE
Endothelial	cg20628733	0.008	-0.001	0.017	0.944	1.664	0.099	0.114	-7.58	FALSE
Endothelial	cg22700091	0.002	0	0.004	0.03	1.664	0.099	0.114	-7.581	FALSE
Endothelial	cg16838358	-0.024	-0.053	0.005	0.761	-1.664	0.099	0.114	-7.581	FALSE
Endothelial	cg23460843	-0.002	-0.005	0	0.019	-1.664	0.099	0.114	-7.581	FALSE
Endothelial	cg23686508	0.027	-0.005	0.06	0.798	1.664	0.099	0.114	-7.581	FALSE
Endothelial	cg11785652	0.004	-0.001	0.008	0.016	1.664	0.099	0.114	-7.581	FALSE
Endothelial	cg16449084	0.02	-0.004	0.043	0.332	1.664	0.099	0.114	-7.581	FALSE
Endothelial	cg17212127	0.033	-0.006	0.073	0.792	1.664	0.099	0.114	-7.581	FALSE
Endothelial	cg18082322	-0.001	-0.002	0	0.01	-1.664	0.099	0.114	-7.581	FALSE
Endothelial	cg21441886	-0.002	-0.005	0	0.019	-1.664	0.099	0.114	-7.581	FALSE
Endothelial	cg00771217	-0.036	-0.078	0.007	0.779	-1.664	0.099	0.114	-7.581	FALSE
Endothelial	cg02967595	0.002	0	0.005	0.022	1.664	0.099	0.114	-7.581	FALSE
Endothelial	cg07142668	-0.003	-0.006	0.001	0.024	-1.664	0.099	0.114	-7.581	FALSE
Endothelial	cg23318786	0.004	-0.001	0.008	0.019	1.664	0.099	0.114	-7.581	FALSE
Endothelial	cg05921913	-0.015	-0.032	0.003	0.907	-1.664	0.099	0.114	-7.581	FALSE
Endothelial	cg20126656	0.024	-0.005	0.054	0.859	1.664	0.099	0.114	-7.581	FALSE
Endothelial	cg21518151	0.032	-0.006	0.07	0.473	1.664	0.099	0.114	-7.581	FALSE
Endothelial	cg23425533	0.027	-0.005	0.06	0.337	1.664	0.099	0.114	-7.581	FALSE
Endothelial	cg22696214	0.012	-0.002	0.026	0.88	1.664	0.099	0.114	-7.582	FALSE
Endothelial	cg05042728	-0.035	-0.077	0.007	0.786	-1.664	0.099	0.114	-7.582	FALSE
Endothelial	cg23782734	-0.005	-0.012	0.001	0.035	-1.664	0.099	0.114	-7.582	FALSE
Endothelial	cg06710176	-0.001	-0.003	0	0.015	-1.664	0.099	0.114	-7.582	FALSE
Endothelial	cg27227663	0.028	-0.005	0.062	0.836	1.664	0.099	0.114	-7.582	FALSE
Endothelial	cg21550098	0.006	-0.001	0.013	0.959	1.664	0.099	0.114	-7.582	FALSE
Endothelial	cg26523299	-0.004	-0.01	0.001	0.05	-1.664	0.099	0.114	-7.582	FALSE
Endothelial	cg11321298	0.001	0	0.003	0.013	1.664	0.099	0.114	-7.582	FALSE
Endothelial	cg05750598	0.02	-0.004	0.043	0.835	1.664	0.099	0.114	-7.582	FALSE
Endothelial	cg16470309	-0.002	-0.005	0	0.016	-1.664	0.099	0.114	-7.582	FALSE
Endothelial	cg10284425	0.018	-0.003	0.039	0.854	1.664	0.099	0.114	-7.582	FALSE
Endothelial	cg26187166	-0.002	-0.005	0	0.029	-1.664	0.099	0.114	-7.582	FALSE
Endothelial	cg07312954	-0.003	-0.006	0.001	0.982	-1.664	0.099	0.114	-7.582	FALSE
Endothelial	cg08910558	-0.015	-0.033	0.003	0.111	-1.664	0.099	0.114	-7.582	FALSE
Endothelial	cg03016496	-0.022	-0.049	0.004	0.746	-1.664	0.099	0.114	-7.582	FALSE
Endothelial	cg24143287	-0.017	-0.037	0.003	0.916	-1.664	0.099	0.114	-7.582	FALSE
Endothelial	cg19015909	-0.003	-0.007	0.001	0.025	-1.664	0.099	0.114	-7.582	FALSE
Endothelial	cg06094523	0.023	-0.004	0.049	0.336	1.663	0.099	0.114	-7.582	FALSE
Endothelial	cg16502049	0.003	-0.001	0.006	0.022	1.663	0.099	0.114	-7.582	FALSE
Endothelial	cg15878317	-0.021	-0.047	0.004	0.128	-1.663	0.099	0.114	-7.582	FALSE
Endothelial	cg19032306	0.003	-0.001	0.006	0.026	1.663	0.099	0.114	-7.582	FALSE
Endothelial	cg00202829	0.021	-0.004	0.045	0.27	1.663	0.099	0.114	-7.582	FALSE
Endothelial	cg05103803	0.01	-0.002	0.022	0.842	1.663	0.099	0.114	-7.582	FALSE
Endothelial	cg25481680	-0.023	-0.05	0.004	0.112	-1.663	0.099	0.114	-7.582	FALSE
Endothelial	cg23739994	-0.003	-0.006	0.001	0.024	-1.663	0.099	0.114	-7.582	FALSE
Endothelial	cg20900994	0.012	-0.002	0.027	0.051	1.663	0.099	0.114	-7.582	FALSE
Endothelial	cg08203162	-0.011	-0.025	0.002	0.943	-1.663	0.099	0.114	-7.582	FALSE
Endothelial	cg14458578	0.035	-0.007	0.078	0.859	1.663	0.099	0.114	-7.582	FALSE
Endothelial	cg13084049	-0.002	-0.004	0	0.017	-1.663	0.099	0.114	-7.583	FALSE
Endothelial	cg16669491	-0.01	-0.022	0.002	0.023	-1.663	0.099	0.114	-7.583	FALSE
Endothelial	cg10217975	-0.002	-0.005	0	0.016	-1.663	0.099	0.114	-7.583	FALSE
Endothelial	cg18649601	-0.003	-0.007	0.001	0.02	-1.663	0.099	0.114	-7.583	FALSE
Endothelial	cg10416105	-0.001	-0.003	0	0.016	-1.663	0.099	0.114	-7.583	FALSE
Endothelial	cg08121755	0.025	-0.005	0.054	0.107	1.663	0.099	0.114	-7.583	FALSE
Endothelial	cg12354566	0.027	-0.005	0.06	0.256	1.663	0.099	0.114	-7.583	FALSE
Endothelial	cg04307270	0.003	-0.001	0.006	0.023	1.663	0.099	0.114	-7.583	FALSE
Endothelial	cg22395671	0.006	-0.001	0.012	0.048	1.663	0.099	0.114	-7.583	FALSE
Endothelial	cg08017326	0.018	-0.003	0.04	0.143	1.663	0.099	0.114	-7.583	FALSE
Endothelial	cg03570232	-0.036	-0.08	0.007	0.657	-1.663	0.099	0.114	-7.583	FALSE
Endothelial	cg25433760	-0.021	-0.047	0.004	0.835	-1.663	0.099	0.114	-7.583	FALSE
Endothelial	cg04158018	0.033	-0.006	0.071	0.538	1.663	0.099	0.114	-7.583	FALSE
Endothelial	cg12172159	-0.007	-0.016	0.001	0.037	-1.663	0.099	0.114	-7.583	FALSE
Endothelial	cg14286320	0.023	-0.004	0.051	0.839	1.663	0.099	0.114	-7.583	FALSE
Endothelial	cg09982419	0.027	-0.005	0.06	0.436	1.663	0.099	0.114	-7.583	FALSE
Endothelial	cg26851496	-0.006	-0.014	0.001	0.044	-1.663	0.099	0.114	-7.583	FALSE
Endothelial	cg26886972	-0.002	-0.004	0	0.015	-1.663	0.099	0.114	-7.583	FALSE
Endothelial	cg08079580	-0.002	-0.004	0	0.017	-1.663	0.099	0.114	-7.583	FALSE
Endothelial	cg13308525	-0.002	-0.005	0	0.018	-1.663	0.099	0.114	-7.583	FALSE
Endothelial	cg27527345	0.026	-0.005	0.056	0.829	1.663	0.099	0.114	-7.583	FALSE
Endothelial	cg26371368	0.009	-0.002	0.021	0.924	1.663	0.099	0.114	-7.583	FALSE
Endothelial	cg23732560	0.002	0	0.005	0.024	1.663	0.099	0.114	-7.583	FALSE
Endothelial	cg26682608	0.008	-0.002	0.018	0.925	1.663	0.099	0.114	-7.583	FALSE
Endothelial	cg17185817	-0.001	-0.003	0	0.015	-1.663	0.099	0.114	-7.583	FALSE
Endothelial	cg02573468	-0.03	-0.067	0.006	0.549	-1.663	0.099	0.114	-7.584	FALSE
Endothelial	cg27621925	-0.008	-0.018	0.002	0.906	-1.663	0.099	0.114	-7.584	FALSE
Endothelial	cg07614064	-0.002	-0.005	0	0.015	-1.663	0.099	0.114	-7.584	FALSE
Endothelial	cg01978144	-0.002	-0.004	0	0.021	-1.662	0.099	0.114	-7.584	FALSE
Endothelial	cg07896099	-0.014	-0.03	0.003	0.946	-1.662	0.099	0.114	-7.584	FALSE
Endothelial	cg18716861	-0.005	-0.011	0.001	0.03	-1.662	0.099	0.114	-7.584	FALSE
Endothelial	cg21949512	-0.014	-0.031	0.003	0.029	-1.662	0.099	0.114	-7.584	FALSE
Endothelial	cg00810836	-0.002	-0.004	0	0.018	-1.662	0.099	0.114	-7.584	FALSE
Endothelial	cg10099638	-0.018	-0.04	0.004	0.245	-1.662	0.099	0.114	-7.584	FALSE
Endothelial	cg05185946	0.009	-0.002	0.019	0.952	1.662	0.099	0.114	-7.584	FALSE
Endothelial	cg13446200	0.012	-0.002	0.026	0.027	1.662	0.099	0.114	-7.584	FALSE
Endothelial	cg06977068	-0.003	-0.006	0.001	0.018	-1.662	0.099	0.114	-7.584	FALSE
Endothelial	cg08111414	0.008	-0.002	0.018	0.943	1.662	0.099	0.114	-7.584	FALSE
Endothelial	cg20376899	0.005	-0.001	0.01	0.045	1.662	0.099	0.114	-7.584	FALSE
Endothelial	cg05098230	-0.007	-0.014	0.001	0.049	-1.662	0.099	0.114	-7.584	FALSE
Endothelial	cg16366965	-0.018	-0.038	0.003	0.846	-1.662	0.099	0.114	-7.584	FALSE
Endothelial	cg02367918	0.035	-0.007	0.077	0.775	1.662	0.099	0.114	-7.584	FALSE
Endothelial	cg22834281	-0.007	-0.016	0.001	0.963	-1.662	0.099	0.114	-7.584	FALSE
Endothelial	cg16736300	-0.015	-0.033	0.003	0.027	-1.662	0.099	0.114	-7.584	FALSE
Endothelial	cg01550909	-0.002	-0.004	0	0.016	-1.662	0.099	0.114	-7.585	FALSE
Endothelial	cg15134714	-0.03	-0.066	0.006	0.508	-1.662	0.099	0.114	-7.585	FALSE
Endothelial	cg07233700	-0.025	-0.054	0.005	0.227	-1.662	0.099	0.115	-7.585	FALSE
Endothelial	cg04598489	0.015	-0.003	0.033	0.754	1.662	0.099	0.115	-7.585	FALSE
Endothelial	cg00815093	-0.008	-0.017	0.002	0.044	-1.662	0.099	0.115	-7.585	FALSE
Endothelial	cg24896299	-0.007	-0.014	0.001	0.05	-1.662	0.099	0.115	-7.585	FALSE
Endothelial	cg08782897	-0.002	-0.005	0	0.016	-1.662	0.099	0.115	-7.585	FALSE
Endothelial	cg04698397	-0.003	-0.005	0	0.017	-1.662	0.099	0.115	-7.585	FALSE
Endothelial	cg12068124	0.022	-0.004	0.047	0.382	1.661	0.099	0.115	-7.585	FALSE
Endothelial	cg01244303	-0.002	-0.005	0	0.016	-1.661	0.099	0.115	-7.585	FALSE
Endothelial	cg17563034	-0.027	-0.059	0.005	0.14	-1.661	0.099	0.115	-7.585	FALSE
Endothelial	cg00655702	-0.002	-0.005	0	0.015	-1.661	0.099	0.115	-7.585	FALSE
Endothelial	cg10475928	-0.032	-0.07	0.006	0.456	-1.661	0.099	0.115	-7.585	FALSE
Endothelial	cg02040921	0.002	0	0.004	0.024	1.661	0.099	0.115	-7.585	FALSE
Endothelial	cg17437033	-0.002	-0.003	0	0.012	-1.661	0.099	0.115	-7.586	FALSE
Endothelial	cg17330496	-0.003	-0.006	0.001	0.029	-1.661	0.099	0.115	-7.586	FALSE
Endothelial	cg12201707	0.006	-0.001	0.014	0.977	1.661	0.099	0.115	-7.586	FALSE
Endothelial	cg13418196	-0.001	-0.003	0	0.014	-1.661	0.099	0.115	-7.586	FALSE
Endothelial	cg22242842	-0.025	-0.056	0.005	0.338	-1.661	0.099	0.115	-7.586	FALSE
Endothelial	cg06065508	-0.003	-0.005	0	0.018	-1.661	0.099	0.115	-7.586	FALSE
Endothelial	cg13845302	-0.001	-0.003	0	0.015	-1.661	0.099	0.115	-7.586	FALSE
Endothelial	cg02744113	-0.013	-0.028	0.002	0.078	-1.661	0.099	0.115	-7.586	FALSE
Endothelial	cg01712016	-0.002	-0.004	0	0.019	-1.661	0.099	0.115	-7.586	FALSE
Endothelial	cg01877606	-0.027	-0.06	0.005	0.288	-1.661	0.099	0.115	-7.586	FALSE
Endothelial	cg12387700	0.002	0	0.004	0.024	1.661	0.099	0.115	-7.586	FALSE
Endothelial	cg01566242	-0.002	-0.005	0	0.015	-1.661	0.099	0.115	-7.586	FALSE
Endothelial	cg06679087	-0.017	-0.037	0.003	0.104	-1.661	0.099	0.115	-7.586	FALSE
Endothelial	cg26053068	-0.005	-0.012	0.001	0.965	-1.661	0.099	0.115	-7.586	FALSE
Endothelial	cg03953482	0.032	-0.006	0.07	0.674	1.661	0.099	0.115	-7.587	FALSE
Endothelial	cg23599771	-0.011	-0.025	0.002	0.043	-1.661	0.099	0.115	-7.587	FALSE
Endothelial	cg03351460	-0.029	-0.064	0.006	0.101	-1.661	0.099	0.115	-7.587	FALSE
Endothelial	cg02901159	-0.002	-0.004	0	0.016	-1.661	0.099	0.115	-7.587	FALSE
Endothelial	cg09440385	0.022	-0.004	0.049	0.906	1.661	0.099	0.115	-7.587	FALSE
Endothelial	cg04920683	-0.002	-0.005	0	0.017	-1.66	0.099	0.115	-7.587	FALSE
Endothelial	cg00905354	0.006	-0.001	0.013	0.961	1.66	0.099	0.115	-7.587	FALSE
Endothelial	cg22235417	-0.003	-0.006	0.001	0.017	-1.66	0.099	0.115	-7.587	FALSE
Endothelial	cg22391400	-0.002	-0.004	0	0.014	-1.66	0.099	0.115	-7.587	FALSE
Endothelial	cg12861945	-0.017	-0.037	0.003	0.033	-1.66	0.099	0.115	-7.587	FALSE
Endothelial	cg06598091	-0.014	-0.03	0.003	0.022	-1.66	0.099	0.115	-7.587	FALSE
Endothelial	cg03113475	-0.005	-0.011	0.001	0.045	-1.66	0.099	0.115	-7.587	FALSE
Endothelial	cg04522309	-0.043	-0.094	0.008	0.747	-1.66	0.099	0.115	-7.587	FALSE
Endothelial	cg22622164	0.012	-0.002	0.026	0.967	1.66	0.099	0.115	-7.587	FALSE
Endothelial	cg00136105	-0.002	-0.004	0	0.013	-1.66	0.099	0.115	-7.587	FALSE
Endothelial	cg13942157	-0.01	-0.023	0.002	0.032	-1.66	0.099	0.115	-7.587	FALSE
Endothelial	cg25977206	-0.014	-0.032	0.003	0.068	-1.66	0.099	0.115	-7.588	FALSE
Endothelial	cg01484075	0.032	-0.006	0.07	0.733	1.66	0.099	0.115	-7.588	FALSE
Endothelial	cg19846927	-0.001	-0.003	0	0.012	-1.66	0.099	0.115	-7.588	FALSE
Endothelial	cg01612824	-0.034	-0.074	0.007	0.638	-1.66	0.099	0.115	-7.588	FALSE
Endothelial	cg27182019	-0.002	-0.005	0	0.018	-1.66	0.099	0.115	-7.588	FALSE
Endothelial	cg01362762	0.016	-0.003	0.035	0.941	1.66	0.099	0.115	-7.588	FALSE
Endothelial	cg01617425	-0.001	-0.003	0	0.01	-1.66	0.099	0.115	-7.588	FALSE
Endothelial	cg15802263	0.019	-0.004	0.042	0.384	1.66	0.1	0.115	-7.588	FALSE
Endothelial	cg25897251	-0.028	-0.061	0.005	0.617	-1.66	0.1	0.115	-7.588	FALSE
Endothelial	cg12603658	-0.003	-0.006	0	0.02	-1.66	0.1	0.115	-7.588	FALSE
Endothelial	cg20284673	0.003	-0.001	0.006	0.027	1.66	0.1	0.115	-7.588	FALSE
Endothelial	cg14399078	-0.002	-0.005	0	0.018	-1.66	0.1	0.115	-7.588	FALSE
Endothelial	cg16705138	-0.025	-0.054	0.005	0.638	-1.66	0.1	0.115	-7.588	FALSE
Endothelial	cg24554061	0.009	-0.002	0.021	0.047	1.66	0.1	0.115	-7.588	FALSE
Endothelial	cg09614786	-0.017	-0.038	0.003	0.867	-1.66	0.1	0.115	-7.588	FALSE
Endothelial	cg18834338	-0.009	-0.02	0.002	0.064	-1.66	0.1	0.115	-7.588	FALSE
Endothelial	cg02328332	-0.03	-0.066	0.006	0.134	-1.66	0.1	0.115	-7.588	FALSE
Endothelial	ch.2.239061428F	0.003	-0.001	0.006	0.019	1.66	0.1	0.115	-7.588	FALSE
Endothelial	cg25729166	0.023	-0.004	0.05	0.742	1.66	0.1	0.115	-7.588	FALSE
Endothelial	cg15018704	-0.043	-0.094	0.008	0.607	-1.66	0.1	0.115	-7.588	FALSE
Endothelial	cg14280424	-0.025	-0.054	0.005	0.06	-1.66	0.1	0.115	-7.588	FALSE
Endothelial	cg23627990	0.012	-0.002	0.026	0.953	1.659	0.1	0.115	-7.589	FALSE
Endothelial	cg09096671	0.015	-0.003	0.032	0.717	1.659	0.1	0.115	-7.589	FALSE
Endothelial	cg04240553	0.019	-0.004	0.041	0.586	1.659	0.1	0.115	-7.589	FALSE
Endothelial	cg27410952	-0.006	-0.013	0.001	0.017	-1.659	0.1	0.115	-7.589	FALSE
Endothelial	cg20181600	-0.046	-0.101	0.009	0.73	-1.659	0.1	0.115	-7.589	FALSE
Endothelial	cg13367169	0.028	-0.005	0.062	0.161	1.659	0.1	0.115	-7.589	FALSE
Endothelial	cg16619721	0.002	0	0.005	0.983	1.659	0.1	0.115	-7.589	FALSE
Endothelial	cg24164786	0.03	-0.006	0.065	0.743	1.659	0.1	0.115	-7.589	FALSE
Endothelial	cg00396407	-0.005	-0.011	0.001	0.029	-1.659	0.1	0.115	-7.589	FALSE
Endothelial	cg04723534	-0.055	-0.122	0.011	0.431	-1.659	0.1	0.115	-7.589	FALSE
Endothelial	cg07796735	0.003	-0.001	0.006	0.032	1.659	0.1	0.115	-7.589	FALSE
Endothelial	cg02758899	-0.002	-0.005	0	0.016	-1.659	0.1	0.115	-7.589	FALSE
Endothelial	cg08303146	0.002	0	0.005	0.027	1.659	0.1	0.115	-7.589	FALSE
Endothelial	cg00475787	0.012	-0.002	0.026	0.943	1.659	0.1	0.115	-7.589	FALSE
Endothelial	cg10750959	-0.027	-0.06	0.005	0.44	-1.659	0.1	0.115	-7.589	FALSE
Endothelial	cg26591364	0.005	-0.001	0.012	0.956	1.659	0.1	0.115	-7.589	FALSE
Endothelial	cg24899692	0.005	-0.001	0.011	0.964	1.659	0.1	0.115	-7.589	FALSE
Endothelial	cg10387956	0.028	-0.005	0.061	0.706	1.659	0.1	0.115	-7.589	FALSE
Endothelial	cg09642507	-0.001	-0.003	0	0.01	-1.659	0.1	0.115	-7.59	FALSE
Endothelial	cg02656851	0.023	-0.004	0.05	0.783	1.659	0.1	0.115	-7.59	FALSE
Endothelial	cg12440927	0.037	-0.007	0.08	0.797	1.659	0.1	0.115	-7.59	FALSE
Endothelial	cg16744531	-0.079	-0.174	0.015	0.201	-1.659	0.1	0.115	-7.59	FALSE
Endothelial	cg05715422	-0.023	-0.05	0.004	0.647	-1.658	0.1	0.115	-7.59	FALSE
Endothelial	cg15641675	0.002	0	0.005	0.025	1.658	0.1	0.115	-7.59	FALSE
Endothelial	cg14151682	-0.002	-0.004	0	0.011	-1.658	0.1	0.115	-7.59	FALSE
Endothelial	cg14566214	-0.002	-0.004	0	0.015	-1.658	0.1	0.115	-7.59	FALSE
Endothelial	cg11017155	-0.019	-0.042	0.004	0.683	-1.658	0.1	0.115	-7.59	FALSE
Endothelial	cg00150774	-0.016	-0.035	0.003	0.916	-1.658	0.1	0.115	-7.59	FALSE
Endothelial	cg27482083	-0.01	-0.023	0.002	0.949	-1.658	0.1	0.115	-7.59	FALSE
Endothelial	cg11496811	-0.005	-0.011	0.001	0.06	-1.658	0.1	0.115	-7.59	FALSE
Endothelial	cg15748897	-0.002	-0.005	0	0.022	-1.658	0.1	0.115	-7.591	FALSE
Endothelial	cg20282429	0.028	-0.006	0.062	0.901	1.658	0.1	0.115	-7.591	FALSE
Endothelial	cg14195198	0.003	-0.001	0.008	0.981	1.658	0.1	0.115	-7.591	FALSE
Endothelial	cg27540841	-0.003	-0.006	0	0.022	-1.658	0.1	0.115	-7.591	FALSE
Endothelial	cg08268388	0.022	-0.004	0.049	0.835	1.658	0.1	0.115	-7.591	FALSE
Endothelial	cg17956964	0.016	-0.003	0.035	0.946	1.658	0.1	0.115	-7.591	FALSE
Endothelial	cg01987962	0.031	-0.006	0.067	0.691	1.658	0.1	0.115	-7.591	FALSE
Endothelial	cg13450596	0.002	0	0.005	0.024	1.658	0.1	0.115	-7.591	FALSE
Endothelial	cg13681776	-0.028	-0.061	0.005	0.809	-1.658	0.1	0.115	-7.591	FALSE
Endothelial	cg17345050	-0.002	-0.004	0	0.02	-1.658	0.1	0.115	-7.591	FALSE
Endothelial	cg21613693	-0.012	-0.026	0.002	0.805	-1.658	0.1	0.115	-7.591	FALSE
Endothelial	cg07988989	-0.011	-0.025	0.002	0.019	-1.658	0.1	0.115	-7.591	FALSE
Endothelial	cg19251857	-0.009	-0.019	0.002	0.95	-1.658	0.1	0.115	-7.591	FALSE
Endothelial	cg02994291	0.008	-0.002	0.019	0.922	1.658	0.1	0.115	-7.591	FALSE
Endothelial	cg04557774	-0.003	-0.006	0.001	0.019	-1.658	0.1	0.115	-7.591	FALSE
Endothelial	cg25560965	0.002	0	0.004	0.032	1.658	0.1	0.115	-7.591	FALSE
Endothelial	cg13190531	-0.001	-0.002	0	0.011	-1.658	0.1	0.115	-7.591	FALSE
Endothelial	cg04713951	-0.001	-0.003	0	0.014	-1.658	0.1	0.115	-7.591	FALSE
Endothelial	cg26541429	-0.032	-0.07	0.006	0.739	-1.658	0.1	0.115	-7.591	FALSE
Endothelial	cg16094352	-0.022	-0.047	0.004	0.749	-1.658	0.1	0.115	-7.591	FALSE
Endothelial	cg03212862	0.002	0	0.005	0.027	1.658	0.1	0.115	-7.591	FALSE
Endothelial	cg05003890	-0.015	-0.032	0.003	0.911	-1.658	0.1	0.115	-7.592	FALSE
Endothelial	cg09180464	0.002	0	0.004	0.985	1.658	0.1	0.115	-7.592	FALSE
Endothelial	cg08213444	-0.01	-0.023	0.002	0.067	-1.658	0.1	0.115	-7.592	FALSE
Endothelial	cg15405796	-0.002	-0.004	0	0.013	-1.658	0.1	0.115	-7.592	FALSE
Endothelial	cg02952963	0.014	-0.003	0.031	0.835	1.658	0.1	0.115	-7.592	FALSE
Endothelial	cg07268058	-0.036	-0.078	0.007	0.127	-1.658	0.1	0.115	-7.592	FALSE
Endothelial	cg14435498	-0.031	-0.068	0.006	0.44	-1.658	0.1	0.115	-7.592	FALSE
Endothelial	cg20074021	-0.003	-0.007	0.001	0.023	-1.658	0.1	0.115	-7.592	FALSE
Endothelial	cg16425057	0.025	-0.005	0.055	0.775	1.658	0.1	0.115	-7.592	FALSE
Endothelial	cg00429402	-0.002	-0.004	0	0.011	-1.658	0.1	0.115	-7.592	FALSE
Endothelial	cg07642035	0.009	-0.002	0.019	0.934	1.658	0.1	0.115	-7.592	FALSE
Endothelial	cg23889772	0.039	-0.008	0.086	0.274	1.657	0.1	0.115	-7.592	FALSE
Endothelial	cg18279455	0.029	-0.006	0.064	0.801	1.657	0.1	0.115	-7.592	FALSE
Endothelial	cg20523947	0.018	-0.003	0.039	0.817	1.657	0.1	0.115	-7.592	FALSE
Endothelial	cg25291551	0.002	0	0.005	0.027	1.657	0.1	0.115	-7.592	FALSE
Endothelial	cg16188589	-0.025	-0.055	0.005	0.043	-1.657	0.1	0.116	-7.592	FALSE
Endothelial	cg14216331	0.012	-0.002	0.026	0.946	1.657	0.1	0.116	-7.592	FALSE
Endothelial	cg05206120	0.025	-0.005	0.056	0.77	1.657	0.1	0.116	-7.592	FALSE
Endothelial	cg16651196	-0.004	-0.009	0.001	0.02	-1.657	0.1	0.116	-7.592	FALSE
Endothelial	cg05781918	0.006	-0.001	0.014	0.962	1.657	0.1	0.116	-7.592	FALSE
Endothelial	cg03255135	-0.014	-0.03	0.003	0.044	-1.657	0.1	0.116	-7.592	FALSE
Endothelial	cg27438798	-0.005	-0.01	0.001	0.019	-1.657	0.1	0.116	-7.592	FALSE
Endothelial	cg23175533	0.039	-0.008	0.085	0.478	1.657	0.1	0.116	-7.592	FALSE
Endothelial	cg09652933	0.002	0	0.005	0.022	1.657	0.1	0.116	-7.593	FALSE
Endothelial	cg13945107	0.009	-0.002	0.019	0.039	1.657	0.1	0.116	-7.593	FALSE
Endothelial	cg23887345	0.028	-0.006	0.062	0.897	1.657	0.1	0.116	-7.593	FALSE
Endothelial	cg07326074	-0.003	-0.006	0.001	0.022	-1.657	0.1	0.116	-7.593	FALSE
Endothelial	cg11635401	0.019	-0.004	0.042	0.868	1.657	0.1	0.116	-7.593	FALSE
Endothelial	cg24157364	0.003	-0.001	0.006	0.024	1.657	0.1	0.116	-7.593	FALSE
Endothelial	cg19458602	-0.011	-0.025	0.002	0.879	-1.657	0.1	0.116	-7.593	FALSE
Endothelial	cg15730116	-0.007	-0.015	0.001	0.04	-1.657	0.1	0.116	-7.593	FALSE
Endothelial	cg16607181	0.032	-0.006	0.071	0.807	1.657	0.1	0.116	-7.593	FALSE
Endothelial	cg24505978	-0.004	-0.008	0.001	0.028	-1.657	0.1	0.116	-7.593	FALSE
Endothelial	cg09961100	0.002	0	0.005	0.027	1.657	0.1	0.116	-7.593	FALSE
Endothelial	cg12682573	0.007	-0.001	0.015	0.957	1.657	0.1	0.116	-7.593	FALSE
Endothelial	cg11193173	-0.003	-0.007	0.001	0.03	-1.657	0.1	0.116	-7.593	FALSE
Endothelial	cg19756497	-0.003	-0.006	0.001	0.021	-1.657	0.1	0.116	-7.593	FALSE
Endothelial	cg13735759	0.018	-0.003	0.039	0.742	1.657	0.1	0.116	-7.593	FALSE
Endothelial	cg01959873	0.004	-0.001	0.008	0.971	1.657	0.1	0.116	-7.593	FALSE
Endothelial	cg02257953	0.042	-0.008	0.091	0.237	1.657	0.1	0.116	-7.593	FALSE
Endothelial	cg26399411	-0.001	-0.003	0	0.012	-1.657	0.1	0.116	-7.593	FALSE
Endothelial	cg10829342	0.002	0	0.005	0.027	1.657	0.1	0.116	-7.593	FALSE
Endothelial	cg02162544	-0.003	-0.006	0.001	0.022	-1.656	0.1	0.116	-7.593	FALSE
Endothelial	cg19218607	0.019	-0.004	0.042	0.502	1.656	0.1	0.116	-7.593	FALSE
Endothelial	cg27066326	-0.002	-0.005	0	0.027	-1.656	0.1	0.116	-7.593	FALSE
Endothelial	cg08117431	-0.006	-0.013	0.001	0.961	-1.656	0.1	0.116	-7.593	FALSE
Endothelial	cg07460838	-0.003	-0.008	0.001	0.016	-1.656	0.1	0.116	-7.593	FALSE
Endothelial	cg12737363	-0.003	-0.007	0.001	0.021	-1.656	0.1	0.116	-7.593	FALSE
Endothelial	cg16830527	0.014	-0.003	0.031	0.539	1.656	0.1	0.116	-7.594	FALSE
Endothelial	cg06777815	-0.025	-0.056	0.005	0.798	-1.656	0.1	0.116	-7.594	FALSE
Endothelial	cg20607764	-0.002	-0.003	0	0.014	-1.656	0.1	0.116	-7.594	FALSE
Endothelial	cg10022873	0.002	0	0.004	0.025	1.656	0.1	0.116	-7.594	FALSE
Endothelial	cg10933445	-0.023	-0.05	0.004	0.069	-1.656	0.1	0.116	-7.594	FALSE
Endothelial	cg05927190	-0.015	-0.033	0.003	0.035	-1.656	0.1	0.116	-7.594	FALSE
Endothelial	cg25237365	0.04	-0.008	0.088	0.098	1.656	0.1	0.116	-7.594	FALSE
Endothelial	cg06697439	-0.001	-0.003	0	0.015	-1.656	0.1	0.116	-7.594	FALSE
Endothelial	cg02386725	0.002	0	0.005	0.028	1.656	0.1	0.116	-7.594	FALSE
Endothelial	cg04272086	0.02	-0.004	0.044	0.176	1.656	0.1	0.116	-7.594	FALSE
Endothelial	cg21450784	0.032	-0.006	0.07	0.748	1.656	0.1	0.116	-7.594	FALSE
Endothelial	cg14853515	-0.003	-0.007	0.001	0.026	-1.656	0.1	0.116	-7.594	FALSE
Endothelial	cg05652445	0.023	-0.005	0.052	0.726	1.656	0.1	0.116	-7.594	FALSE
Endothelial	cg16050974	-0.014	-0.031	0.003	0.05	-1.656	0.1	0.116	-7.594	FALSE
Endothelial	cg00462763	-0.003	-0.007	0.001	0.032	-1.656	0.1	0.116	-7.594	FALSE
Endothelial	cg25808878	0.005	-0.001	0.012	0.976	1.656	0.1	0.116	-7.594	FALSE
Endothelial	cg11099899	0.024	-0.005	0.053	0.695	1.656	0.1	0.116	-7.594	FALSE
Endothelial	cg17867420	-0.033	-0.072	0.006	0.705	-1.656	0.1	0.116	-7.594	FALSE
Endothelial	cg01259524	-0.028	-0.062	0.006	0.754	-1.656	0.1	0.116	-7.595	FALSE
Endothelial	cg00091589	0.002	0	0.005	0.988	1.656	0.1	0.116	-7.595	FALSE
Endothelial	cg04576607	-0.006	-0.013	0.001	0.967	-1.656	0.1	0.116	-7.595	FALSE
Endothelial	cg00390724	0.032	-0.006	0.07	0.708	1.656	0.1	0.116	-7.595	FALSE
Endothelial	cg04994405	-0.023	-0.05	0.004	0.31	-1.656	0.1	0.116	-7.595	FALSE
Endothelial	cg08325383	-0.003	-0.006	0.001	0.016	-1.656	0.1	0.116	-7.595	FALSE
Endothelial	cg05540369	-0.003	-0.006	0.001	0.02	-1.656	0.1	0.116	-7.595	FALSE
Endothelial	cg03198203	0.03	-0.006	0.066	0.834	1.656	0.1	0.116	-7.595	FALSE
Endothelial	cg08539841	-0.009	-0.019	0.002	0.022	-1.656	0.1	0.116	-7.595	FALSE
Endothelial	cg08461760	0.038	-0.007	0.084	0.576	1.655	0.1	0.116	-7.595	FALSE
Endothelial	cg18552940	-0.002	-0.005	0	0.014	-1.655	0.1	0.116	-7.595	FALSE
Endothelial	cg23015158	-0.002	-0.005	0	0.02	-1.655	0.1	0.116	-7.595	FALSE
Endothelial	cg21602955	-0.012	-0.025	0.002	0.019	-1.655	0.1	0.116	-7.595	FALSE
Endothelial	cg06698707	-0.025	-0.054	0.005	0.597	-1.655	0.1	0.116	-7.595	FALSE
Endothelial	cg18103150	0.006	-0.001	0.013	0.973	1.655	0.1	0.116	-7.596	FALSE
Endothelial	cg19638968	-0.016	-0.035	0.003	0.705	-1.655	0.1	0.116	-7.596	FALSE
Endothelial	cg00692833	0.011	-0.002	0.023	0.95	1.655	0.1	0.116	-7.596	FALSE
Endothelial	cg18602913	-0.022	-0.047	0.004	0.16	-1.655	0.1	0.116	-7.596	FALSE
Endothelial	cg08627912	0.013	-0.003	0.029	0.946	1.655	0.1	0.116	-7.596	FALSE
Endothelial	cg19626656	-0.043	-0.094	0.008	0.563	-1.655	0.1	0.116	-7.596	FALSE
Endothelial	cg19016100	0.011	-0.002	0.025	0.934	1.655	0.1	0.116	-7.596	FALSE
Endothelial	cg15852352	-0.038	-0.083	0.007	0.63	-1.655	0.1	0.116	-7.596	FALSE
Endothelial	cg08143003	-0.014	-0.03	0.003	0.037	-1.655	0.1	0.116	-7.596	FALSE
Endothelial	cg01396176	-0.038	-0.084	0.008	0.145	-1.655	0.1	0.116	-7.596	FALSE
Endothelial	cg24171114	-0.003	-0.006	0.001	0.019	-1.655	0.1	0.116	-7.596	FALSE
Endothelial	cg19667847	-0.021	-0.047	0.004	0.699	-1.655	0.1	0.116	-7.596	FALSE
Endothelial	cg05391946	-0.002	-0.004	0	0.012	-1.655	0.101	0.116	-7.596	FALSE
Endothelial	cg05163177	0.012	-0.002	0.027	0.954	1.655	0.101	0.116	-7.596	FALSE
Endothelial	cg12201929	-0.003	-0.006	0.001	0.026	-1.655	0.101	0.116	-7.596	FALSE
Endothelial	cg10541313	0.002	0	0.005	0.027	1.655	0.101	0.116	-7.596	FALSE
Endothelial	cg08145698	0.002	0	0.005	0.026	1.655	0.101	0.116	-7.596	FALSE
Endothelial	cg24455205	-0.002	-0.004	0	0.014	-1.655	0.101	0.116	-7.596	FALSE
Endothelial	cg02312365	-0.006	-0.013	0.001	0.043	-1.655	0.101	0.116	-7.596	FALSE
Endothelial	cg17100770	0.003	-0.001	0.007	0.977	1.655	0.101	0.116	-7.596	FALSE
Endothelial	cg23925022	-0.003	-0.007	0.001	0.019	-1.655	0.101	0.116	-7.596	FALSE
Endothelial	cg11792671	-0.039	-0.086	0.008	0.321	-1.655	0.101	0.116	-7.596	FALSE
Endothelial	cg07954572	0.019	-0.004	0.043	0.595	1.655	0.101	0.116	-7.596	FALSE
Endothelial	cg15021224	0.007	-0.001	0.015	0.948	1.655	0.101	0.116	-7.597	FALSE
Endothelial	cg25585279	-0.04	-0.088	0.008	0.682	-1.655	0.101	0.116	-7.597	FALSE
Endothelial	cg19311144	0.025	-0.005	0.056	0.7	1.654	0.101	0.116	-7.597	FALSE
Endothelial	cg27449777	0.003	-0.001	0.006	0.03	1.654	0.101	0.116	-7.597	FALSE
Endothelial	cg02221791	-0.009	-0.019	0.002	0.948	-1.654	0.101	0.116	-7.597	FALSE
Endothelial	cg04152622	0.023	-0.005	0.051	0.929	1.654	0.101	0.116	-7.597	FALSE
Endothelial	cg05370802	0.01	-0.002	0.023	0.873	1.654	0.101	0.116	-7.597	FALSE
Endothelial	cg23859785	-0.02	-0.043	0.004	0.062	-1.654	0.101	0.116	-7.597	FALSE
Endothelial	cg22795345	0.004	-0.001	0.01	0.969	1.654	0.101	0.116	-7.597	FALSE
Endothelial	cg01043119	0.028	-0.005	0.06	0.064	1.654	0.101	0.116	-7.597	FALSE
Endothelial	cg03017264	0.007	-0.001	0.015	0.887	1.654	0.101	0.116	-7.598	FALSE
Endothelial	cg08734395	-0.03	-0.066	0.006	0.738	-1.654	0.101	0.116	-7.598	FALSE
Endothelial	cg03348573	-0.006	-0.012	0.001	0.028	-1.654	0.101	0.116	-7.598	FALSE
Endothelial	cg14747065	0.033	-0.006	0.071	0.891	1.654	0.101	0.116	-7.598	FALSE
Endothelial	cg13900767	0.039	-0.008	0.085	0.194	1.654	0.101	0.116	-7.598	FALSE
Endothelial	cg02516419	0.029	-0.006	0.064	0.741	1.654	0.101	0.116	-7.598	FALSE
Endothelial	cg26655856	0.027	-0.005	0.058	0.498	1.654	0.101	0.116	-7.598	FALSE
Endothelial	cg16975985	-0.015	-0.034	0.003	0.141	-1.654	0.101	0.116	-7.598	FALSE
Endothelial	cg21278889	0.014	-0.003	0.03	0.927	1.654	0.101	0.116	-7.598	FALSE
Endothelial	cg05087008	-0.028	-0.062	0.006	0.756	-1.654	0.101	0.116	-7.598	FALSE
Endothelial	cg03108697	-0.004	-0.01	0.001	0.98	-1.654	0.101	0.116	-7.598	FALSE
Endothelial	cg00145587	0.002	0	0.004	0.028	1.654	0.101	0.116	-7.598	FALSE
Endothelial	cg13494087	-0.024	-0.053	0.005	0.725	-1.654	0.101	0.116	-7.598	FALSE
Endothelial	cg11334214	-0.009	-0.019	0.002	0.07	-1.654	0.101	0.116	-7.598	FALSE
Endothelial	cg08753222	0.002	0	0.004	0.022	1.654	0.101	0.116	-7.598	FALSE
Endothelial	cg11686528	0.022	-0.004	0.048	0.073	1.654	0.101	0.116	-7.598	FALSE
Endothelial	cg16786274	0.028	-0.006	0.061	0.76	1.654	0.101	0.116	-7.598	FALSE
Endothelial	cg14228460	0.02	-0.004	0.044	0.739	1.654	0.101	0.116	-7.598	FALSE
Endothelial	cg00737556	0.023	-0.005	0.051	0.722	1.653	0.101	0.116	-7.598	FALSE
Endothelial	cg17381632	-0.003	-0.007	0.001	0.033	-1.653	0.101	0.116	-7.599	FALSE
Endothelial	cg00752263	0.03	-0.006	0.067	0.283	1.653	0.101	0.116	-7.599	FALSE
Endothelial	cg01232668	0.006	-0.001	0.013	0.948	1.653	0.101	0.116	-7.599	FALSE
Endothelial	cg05369791	-0.018	-0.039	0.003	0.361	-1.653	0.101	0.116	-7.599	FALSE
Endothelial	cg10800082	0.002	0	0.004	0.028	1.653	0.101	0.116	-7.599	FALSE
Endothelial	cg15483381	0.022	-0.004	0.047	0.596	1.653	0.101	0.116	-7.599	FALSE
Endothelial	cg04026927	0.036	-0.007	0.079	0.891	1.653	0.101	0.116	-7.599	FALSE
Endothelial	cg09363735	-0.014	-0.031	0.003	0.055	-1.653	0.101	0.116	-7.599	FALSE
Endothelial	cg07966123	-0.008	-0.017	0.002	0.026	-1.653	0.101	0.116	-7.599	FALSE
Endothelial	cg07762054	-0.024	-0.052	0.005	0.054	-1.653	0.101	0.116	-7.599	FALSE
Endothelial	cg26468478	0.008	-0.001	0.017	0.044	1.653	0.101	0.116	-7.599	FALSE
Endothelial	cg00282877	-0.033	-0.072	0.006	0.571	-1.653	0.101	0.116	-7.599	FALSE
Endothelial	cg00190596	-0.002	-0.004	0	0.021	-1.653	0.101	0.116	-7.599	FALSE
Endothelial	cg21241814	0.017	-0.003	0.038	0.884	1.653	0.101	0.117	-7.599	FALSE
Endothelial	cg10612451	-0.028	-0.062	0.006	0.87	-1.653	0.101	0.117	-7.599	FALSE
Endothelial	cg07517739	-0.028	-0.061	0.006	0.634	-1.653	0.101	0.117	-7.6	FALSE
Endothelial	cg22719269	-0.003	-0.006	0.001	0.022	-1.653	0.101	0.117	-7.6	FALSE
Endothelial	cg20713174	0.029	-0.006	0.063	0.47	1.653	0.101	0.117	-7.6	FALSE
Endothelial	cg26215415	0.007	-0.001	0.016	0.965	1.653	0.101	0.117	-7.6	FALSE
Endothelial	cg22662482	-0.002	-0.004	0	0.014	-1.652	0.101	0.117	-7.6	FALSE
Endothelial	cg20695003	-0.013	-0.028	0.003	0.798	-1.652	0.101	0.117	-7.6	FALSE
Endothelial	cg11808633	-0.034	-0.074	0.007	0.667	-1.652	0.101	0.117	-7.6	FALSE
Endothelial	cg02831604	-0.01	-0.022	0.002	0.097	-1.652	0.101	0.117	-7.6	FALSE
Endothelial	cg17372657	0.055	-0.011	0.12	0.249	1.652	0.101	0.117	-7.6	FALSE
Endothelial	cg19743781	0.039	-0.008	0.086	0.679	1.652	0.101	0.117	-7.6	FALSE
Endothelial	cg11891843	-0.019	-0.042	0.004	0.833	-1.652	0.101	0.117	-7.6	FALSE
Endothelial	cg00325491	-0.025	-0.055	0.005	0.734	-1.652	0.101	0.117	-7.6	FALSE
Endothelial	cg27634695	-0.002	-0.005	0	0.021	-1.652	0.101	0.117	-7.6	FALSE
Endothelial	cg03041658	-0.026	-0.056	0.005	0.774	-1.652	0.101	0.117	-7.6	FALSE
Endothelial	cg16150571	0.022	-0.004	0.049	0.922	1.652	0.101	0.117	-7.6	FALSE
Endothelial	cg17083853	-0.002	-0.005	0	0.014	-1.652	0.101	0.117	-7.6	FALSE
Endothelial	cg08369217	-0.003	-0.006	0.001	0.028	-1.652	0.101	0.117	-7.6	FALSE
Endothelial	cg24158205	-0.026	-0.056	0.005	0.524	-1.652	0.101	0.117	-7.6	FALSE
Endothelial	cg23271057	0.01	-0.002	0.022	0.967	1.652	0.101	0.117	-7.6	FALSE
Endothelial	cg26400491	0.025	-0.005	0.055	0.953	1.652	0.101	0.117	-7.6	FALSE
Endothelial	cg24482053	-0.006	-0.014	0.001	0.029	-1.652	0.101	0.117	-7.6	FALSE
Endothelial	cg12703219	0.013	-0.003	0.028	0.923	1.652	0.101	0.117	-7.6	FALSE
Endothelial	cg00635082	0.019	-0.004	0.042	0.641	1.652	0.101	0.117	-7.6	FALSE
Endothelial	cg27484386	-0.002	-0.005	0	0.017	-1.652	0.101	0.117	-7.601	FALSE
Endothelial	cg18798086	0.005	-0.001	0.01	0.977	1.652	0.101	0.117	-7.601	FALSE
Endothelial	cg20283964	0.003	-0.001	0.006	0.982	1.652	0.101	0.117	-7.601	FALSE
Endothelial	cg21184132	-0.002	-0.004	0	0.017	-1.652	0.101	0.117	-7.601	FALSE
Endothelial	cg01650744	-0.002	-0.004	0	0.015	-1.652	0.101	0.117	-7.601	FALSE
Endothelial	cg03374922	-0.003	-0.006	0.001	0.025	-1.652	0.101	0.117	-7.601	FALSE
Endothelial	cg08701551	0.003	-0.001	0.007	0.029	1.652	0.101	0.117	-7.601	FALSE
Endothelial	cg13857086	-0.003	-0.007	0.001	0.02	-1.652	0.101	0.117	-7.601	FALSE
Endothelial	cg02134976	-0.023	-0.05	0.004	0.291	-1.652	0.101	0.117	-7.601	FALSE
Endothelial	cg02776659	-0.045	-0.099	0.009	0.272	-1.652	0.101	0.117	-7.601	FALSE
Endothelial	cg00002028	-0.007	-0.014	0.001	0.031	-1.652	0.101	0.117	-7.601	FALSE
Endothelial	cg14591290	0.025	-0.005	0.054	0.843	1.652	0.101	0.117	-7.601	FALSE
Endothelial	cg08635134	0.009	-0.002	0.02	0.028	1.652	0.101	0.117	-7.601	FALSE
Endothelial	cg06739029	-0.028	-0.061	0.005	0.038	-1.652	0.101	0.117	-7.601	FALSE
Endothelial	cg00315487	-0.006	-0.014	0.001	0.94	-1.652	0.101	0.117	-7.601	FALSE
Endothelial	cg03753481	-0.001	-0.003	0	0.015	-1.652	0.101	0.117	-7.601	FALSE
Endothelial	cg16094412	-0.002	-0.003	0	0.018	-1.652	0.101	0.117	-7.601	FALSE
Endothelial	cg23227503	-0.002	-0.004	0	0.015	-1.652	0.101	0.117	-7.601	FALSE
Endothelial	cg26788142	0.027	-0.005	0.06	0.903	1.652	0.101	0.117	-7.601	FALSE
Endothelial	cg23560159	0.018	-0.004	0.039	0.162	1.652	0.101	0.117	-7.601	FALSE
Endothelial	cg16189024	-0.003	-0.006	0.001	0.025	-1.652	0.101	0.117	-7.601	FALSE
Endothelial	cg24407096	0.016	-0.003	0.034	0.096	1.652	0.101	0.117	-7.601	FALSE
Endothelial	cg08577953	0.016	-0.003	0.035	0.878	1.652	0.101	0.117	-7.601	FALSE
Endothelial	cg19707654	-0.002	-0.004	0	0.021	-1.652	0.101	0.117	-7.601	FALSE
Endothelial	cg07286436	0.003	-0.001	0.006	0.029	1.652	0.101	0.117	-7.601	FALSE
Endothelial	cg12740863	-0.025	-0.054	0.005	0.95	-1.652	0.101	0.117	-7.601	FALSE
Endothelial	cg24154699	0.021	-0.004	0.047	0.647	1.652	0.101	0.117	-7.601	FALSE
Endothelial	cg23172898	0.009	-0.002	0.021	0.026	1.652	0.101	0.117	-7.601	FALSE
Endothelial	cg04552235	0.011	-0.002	0.023	0.902	1.651	0.101	0.117	-7.602	FALSE
Endothelial	cg04919596	-0.021	-0.045	0.004	0.288	-1.651	0.101	0.117	-7.602	FALSE
Endothelial	cg10805483	0.002	0	0.005	0.037	1.651	0.101	0.117	-7.602	FALSE
Endothelial	cg20464151	-0.007	-0.016	0.001	0.954	-1.651	0.101	0.117	-7.602	FALSE
Endothelial	cg02153286	-0.034	-0.074	0.007	0.761	-1.651	0.101	0.117	-7.602	FALSE
Endothelial	cg04708313	0.021	-0.004	0.046	0.955	1.651	0.101	0.117	-7.602	FALSE
Endothelial	cg03248151	0.016	-0.003	0.034	0.943	1.651	0.101	0.117	-7.602	FALSE
Endothelial	cg26246807	-0.017	-0.038	0.003	0.031	-1.651	0.101	0.117	-7.602	FALSE
Endothelial	cg01521449	0.018	-0.004	0.041	0.885	1.651	0.101	0.117	-7.602	FALSE
Endothelial	cg17152658	0.002	0	0.004	0.02	1.651	0.101	0.117	-7.602	FALSE
Endothelial	cg27454679	0.004	-0.001	0.009	0.975	1.651	0.101	0.117	-7.602	FALSE
Endothelial	cg02872236	0.014	-0.003	0.031	0.832	1.651	0.101	0.117	-7.602	FALSE
Endothelial	cg11823637	0.016	-0.003	0.034	0.877	1.651	0.101	0.117	-7.602	FALSE
Endothelial	cg17287984	-0.004	-0.01	0.001	0.019	-1.651	0.101	0.117	-7.602	FALSE
Endothelial	cg09778357	-0.015	-0.034	0.003	0.833	-1.651	0.101	0.117	-7.602	FALSE
Endothelial	cg13606629	0.019	-0.004	0.041	0.871	1.651	0.101	0.117	-7.602	FALSE
Endothelial	cg08942720	-0.004	-0.009	0.001	0.029	-1.651	0.101	0.117	-7.602	FALSE
Endothelial	cg13660803	-0.001	-0.003	0	0.014	-1.651	0.101	0.117	-7.602	FALSE
Endothelial	cg10322360	-0.002	-0.005	0	0.026	-1.651	0.101	0.117	-7.602	FALSE
Endothelial	cg00823783	0.002	0	0.004	0.032	1.651	0.101	0.117	-7.602	FALSE
Endothelial	cg15909725	0.022	-0.004	0.049	0.877	1.651	0.101	0.117	-7.602	FALSE
Endothelial	cg06921259	-0.002	-0.005	0	0.016	-1.651	0.101	0.117	-7.603	FALSE
Endothelial	cg10610099	0.013	-0.003	0.029	0.819	1.651	0.101	0.117	-7.603	FALSE
Endothelial	cg14270890	0.01	-0.002	0.022	0.881	1.651	0.101	0.117	-7.603	FALSE
Endothelial	cg13933409	-0.004	-0.009	0.001	0.04	-1.651	0.101	0.117	-7.603	FALSE
Endothelial	cg01488865	0.002	0	0.004	0.022	1.651	0.101	0.117	-7.603	FALSE
Endothelial	cg11521434	-0.033	-0.072	0.007	0.355	-1.651	0.101	0.117	-7.603	FALSE
Endothelial	cg23976499	-0.035	-0.077	0.007	0.248	-1.651	0.101	0.117	-7.603	FALSE
Endothelial	cg06225979	0.018	-0.004	0.04	0.082	1.651	0.101	0.117	-7.603	FALSE
Endothelial	cg14693961	-0.003	-0.006	0.001	0.019	-1.651	0.101	0.117	-7.603	FALSE
Endothelial	cg06892684	0.006	-0.001	0.013	0.96	1.651	0.101	0.117	-7.603	FALSE
Endothelial	cg21538511	-0.003	-0.006	0.001	0.026	-1.651	0.101	0.117	-7.603	FALSE
Endothelial	cg02921624	0.027	-0.005	0.059	0.399	1.65	0.101	0.117	-7.603	FALSE
Endothelial	ch.3.5198520F	-0.002	-0.004	0	0.015	-1.65	0.101	0.117	-7.603	FALSE
Endothelial	cg24227984	-0.023	-0.052	0.005	0.248	-1.65	0.101	0.117	-7.603	FALSE
Endothelial	cg17511532	-0.032	-0.07	0.006	0.699	-1.65	0.101	0.117	-7.603	FALSE
Endothelial	cg24191847	-0.018	-0.04	0.004	0.68	-1.65	0.101	0.117	-7.603	FALSE
Endothelial	cg14632729	-0.026	-0.056	0.005	0.494	-1.65	0.101	0.117	-7.603	FALSE
Endothelial	cg01637734	-0.037	-0.082	0.007	0.817	-1.65	0.101	0.117	-7.603	FALSE
Endothelial	cg21303011	-0.007	-0.016	0.001	0.026	-1.65	0.101	0.117	-7.603	FALSE
Endothelial	cg03592833	0.008	-0.002	0.017	0.972	1.65	0.101	0.117	-7.604	FALSE
Endothelial	cg27338897	-0.005	-0.012	0.001	0.032	-1.65	0.101	0.117	-7.604	FALSE
Endothelial	cg25014222	-0.003	-0.006	0.001	0.013	-1.65	0.101	0.117	-7.604	FALSE
Endothelial	cg19040163	-0.009	-0.02	0.002	0.013	-1.65	0.101	0.117	-7.604	FALSE
Endothelial	cg21505231	0.022	-0.004	0.049	0.607	1.65	0.101	0.117	-7.604	FALSE
Endothelial	cg10342884	-0.001	-0.003	0	0.012	-1.65	0.101	0.117	-7.604	FALSE
Endothelial	cg02680254	-0.003	-0.006	0.001	0.026	-1.65	0.101	0.117	-7.604	FALSE
Endothelial	cg08206092	0.026	-0.005	0.057	0.872	1.65	0.102	0.117	-7.604	FALSE
Endothelial	cg18475728	0.006	-0.001	0.014	0.976	1.65	0.102	0.117	-7.604	FALSE
Endothelial	ch.7.1714607F	-0.03	-0.065	0.006	0.091	-1.65	0.102	0.117	-7.604	FALSE
Endothelial	cg11271634	0.045	-0.009	0.1	0.87	1.65	0.102	0.117	-7.604	FALSE
Endothelial	cg09326404	-0.017	-0.038	0.003	0.061	-1.65	0.102	0.117	-7.604	FALSE
Endothelial	cg12290394	-0.039	-0.085	0.008	0.044	-1.65	0.102	0.117	-7.605	FALSE
Endothelial	cg20230569	0.035	-0.007	0.077	0.908	1.65	0.102	0.117	-7.605	FALSE
Endothelial	cg20491573	-0.031	-0.068	0.006	0.763	-1.65	0.102	0.117	-7.605	FALSE
Endothelial	cg00321065	-0.002	-0.004	0	0.012	-1.65	0.102	0.117	-7.605	FALSE
Endothelial	cg06323427	-0.002	-0.004	0	0.017	-1.649	0.102	0.117	-7.605	FALSE
Endothelial	cg25543755	-0.018	-0.04	0.004	0.584	-1.649	0.102	0.117	-7.605	FALSE
Endothelial	cg27338695	0.003	-0.001	0.007	0.028	1.649	0.102	0.117	-7.605	FALSE
Endothelial	cg08474478	-0.03	-0.067	0.006	0.202	-1.649	0.102	0.117	-7.605	FALSE
Endothelial	cg16802151	-0.012	-0.027	0.002	0.047	-1.649	0.102	0.117	-7.605	FALSE
Endothelial	cg03340356	-0.04	-0.089	0.008	0.304	-1.649	0.102	0.117	-7.605	FALSE
Endothelial	cg24618244	0.004	-0.001	0.009	0.043	1.649	0.102	0.117	-7.605	FALSE
Endothelial	cg00116418	-0.023	-0.05	0.005	0.879	-1.649	0.102	0.117	-7.605	FALSE
Endothelial	cg25039051	0.018	-0.004	0.04	0.879	1.649	0.102	0.117	-7.605	FALSE
Endothelial	cg09088437	0.015	-0.003	0.033	0.803	1.649	0.102	0.117	-7.605	FALSE
Endothelial	cg19749898	0.035	-0.007	0.077	0.531	1.649	0.102	0.117	-7.605	FALSE
Endothelial	cg16587158	-0.002	-0.005	0	0.017	-1.649	0.102	0.117	-7.605	FALSE
Endothelial	cg25996157	0.03	-0.006	0.066	0.817	1.649	0.102	0.117	-7.605	FALSE
Endothelial	cg05571215	0.019	-0.004	0.042	0.897	1.649	0.102	0.117	-7.606	FALSE
Endothelial	cg00865518	0.018	-0.004	0.039	0.965	1.649	0.102	0.117	-7.606	FALSE
Endothelial	cg10754668	0.022	-0.004	0.047	0.398	1.649	0.102	0.117	-7.606	FALSE
Endothelial	cg22889887	-0.021	-0.047	0.004	0.615	-1.649	0.102	0.117	-7.606	FALSE
Endothelial	cg26072123	0.035	-0.007	0.078	0.242	1.649	0.102	0.117	-7.606	FALSE
Endothelial	cg12728606	-0.031	-0.068	0.006	0.734	-1.649	0.102	0.117	-7.606	FALSE
Endothelial	cg02811368	-0.025	-0.055	0.005	0.749	-1.649	0.102	0.117	-7.606	FALSE
Endothelial	cg24500428	0.033	-0.007	0.073	0.892	1.649	0.102	0.117	-7.606	FALSE
Endothelial	cg22120488	-0.043	-0.095	0.009	0.15	-1.649	0.102	0.117	-7.606	FALSE
Endothelial	cg27366305	-0.002	-0.004	0	0.015	-1.649	0.102	0.117	-7.606	FALSE
Endothelial	cg11109510	-0.004	-0.009	0.001	0.038	-1.649	0.102	0.117	-7.606	FALSE
Endothelial	cg25284208	-0.002	-0.005	0	0.023	-1.649	0.102	0.117	-7.606	FALSE
Endothelial	cg18928687	-0.002	-0.005	0	0.021	-1.649	0.102	0.117	-7.606	FALSE
Endothelial	cg24870738	-0.003	-0.006	0.001	0.027	-1.648	0.102	0.117	-7.606	FALSE
Endothelial	cg05243293	-0.006	-0.013	0.001	0.028	-1.648	0.102	0.117	-7.606	FALSE
Endothelial	cg23985147	-0.002	-0.003	0	0.019	-1.648	0.102	0.118	-7.607	FALSE
Endothelial	cg24809958	-0.002	-0.005	0	0.02	-1.648	0.102	0.118	-7.607	FALSE
Endothelial	cg05279284	-0.001	-0.003	0	0.013	-1.648	0.102	0.118	-7.607	FALSE
Endothelial	cg08919372	-0.027	-0.059	0.005	0.911	-1.648	0.102	0.118	-7.607	FALSE
Endothelial	cg04859706	-0.009	-0.021	0.002	0.034	-1.648	0.102	0.118	-7.607	FALSE
Endothelial	cg27176264	0.044	-0.009	0.096	0.602	1.648	0.102	0.118	-7.607	FALSE
Endothelial	cg05343073	0.004	-0.001	0.009	0.049	1.648	0.102	0.118	-7.607	FALSE
Endothelial	cg06039573	-0.004	-0.008	0.001	0.979	-1.648	0.102	0.118	-7.607	FALSE
Endothelial	cg05884756	-0.002	-0.005	0	0.015	-1.648	0.102	0.118	-7.607	FALSE
Endothelial	cg22881573	-0.013	-0.03	0.003	0.896	-1.648	0.102	0.118	-7.607	FALSE
Endothelial	cg04108296	-0.004	-0.009	0.001	0.036	-1.648	0.102	0.118	-7.607	FALSE
Endothelial	cg20707064	-0.023	-0.051	0.005	0.709	-1.648	0.102	0.118	-7.607	FALSE
Endothelial	cg14286335	-0.02	-0.044	0.004	0.593	-1.648	0.102	0.118	-7.607	FALSE
Endothelial	cg19839149	-0.002	-0.005	0	0.025	-1.648	0.102	0.118	-7.607	FALSE
Endothelial	cg09732045	0.008	-0.002	0.017	0.962	1.648	0.102	0.118	-7.607	FALSE
Endothelial	cg26642583	-0.018	-0.04	0.004	0.803	-1.648	0.102	0.118	-7.608	FALSE
Endothelial	cg06523307	0.005	-0.001	0.01	0.982	1.648	0.102	0.118	-7.608	FALSE
Endothelial	cg18108111	0.011	-0.002	0.025	0.958	1.648	0.102	0.118	-7.608	FALSE
Endothelial	cg16693897	-0.002	-0.005	0	0.017	-1.648	0.102	0.118	-7.608	FALSE
Endothelial	cg18097155	-0.003	-0.007	0.001	0.971	-1.648	0.102	0.118	-7.608	FALSE
Endothelial	cg01728866	-0.002	-0.004	0	0.015	-1.648	0.102	0.118	-7.608	FALSE
Endothelial	cg25801988	0.028	-0.006	0.061	0.208	1.648	0.102	0.118	-7.608	FALSE
Endothelial	cg26483229	-0.004	-0.009	0.001	0.036	-1.648	0.102	0.118	-7.608	FALSE
Endothelial	cg20444990	0.023	-0.005	0.05	0.409	1.648	0.102	0.118	-7.608	FALSE
Endothelial	cg10985430	-0.026	-0.057	0.005	0.824	-1.648	0.102	0.118	-7.608	FALSE
Endothelial	cg10059687	0.03	-0.006	0.066	0.345	1.648	0.102	0.118	-7.608	FALSE
Endothelial	cg15415160	-0.006	-0.014	0.001	0.038	-1.648	0.102	0.118	-7.608	FALSE
Endothelial	cg21908208	-0.013	-0.029	0.003	0.11	-1.648	0.102	0.118	-7.608	FALSE
Endothelial	cg10208610	-0.028	-0.061	0.006	0.353	-1.647	0.102	0.118	-7.608	FALSE
Endothelial	cg03776060	0.021	-0.004	0.047	0.262	1.647	0.102	0.118	-7.608	FALSE
Endothelial	cg18846301	0.004	-0.001	0.009	0.971	1.647	0.102	0.118	-7.608	FALSE
Endothelial	cg23500942	-0.017	-0.038	0.004	0.031	-1.647	0.102	0.118	-7.608	FALSE
Endothelial	cg18150837	-0.01	-0.022	0.002	0.905	-1.647	0.102	0.118	-7.608	FALSE
Endothelial	cg05635169	0.022	-0.004	0.049	0.382	1.647	0.102	0.118	-7.608	FALSE
Endothelial	cg19848813	-0.015	-0.034	0.003	0.927	-1.647	0.102	0.118	-7.608	FALSE
Endothelial	cg16368763	-0.021	-0.046	0.004	0.379	-1.647	0.102	0.118	-7.608	FALSE
Endothelial	cg22455529	-0.01	-0.021	0.002	0.871	-1.647	0.102	0.118	-7.609	FALSE
Endothelial	cg12178225	0.005	-0.001	0.012	0.965	1.647	0.102	0.118	-7.609	FALSE
Endothelial	cg20448089	-0.037	-0.082	0.008	0.803	-1.647	0.102	0.118	-7.609	FALSE
Endothelial	cg26276327	0.037	-0.007	0.08	0.409	1.647	0.102	0.118	-7.609	FALSE
Endothelial	cg18722615	0.025	-0.005	0.055	0.892	1.647	0.102	0.118	-7.609	FALSE
Endothelial	cg02301741	-0.03	-0.067	0.006	0.758	-1.647	0.102	0.118	-7.609	FALSE
Endothelial	cg04830629	-0.05	-0.109	0.01	0.367	-1.647	0.102	0.118	-7.609	FALSE
Endothelial	cg23420005	0.018	-0.004	0.039	0.027	1.647	0.102	0.118	-7.609	FALSE
Endothelial	cg15894365	-0.029	-0.063	0.006	0.826	-1.647	0.102	0.118	-7.609	FALSE
Endothelial	cg06147210	-0.017	-0.037	0.003	0.938	-1.647	0.102	0.118	-7.609	FALSE
Endothelial	cg11496616	-0.01	-0.021	0.002	0.948	-1.647	0.102	0.118	-7.609	FALSE
Endothelial	cg01031999	-0.026	-0.058	0.005	0.76	-1.647	0.102	0.118	-7.609	FALSE
Endothelial	cg02478149	-0.02	-0.044	0.004	0.498	-1.647	0.102	0.118	-7.609	FALSE
Endothelial	cg23100979	-0.001	-0.003	0	0.016	-1.647	0.102	0.118	-7.609	FALSE
Endothelial	cg08101955	0.007	-0.001	0.016	0.963	1.647	0.102	0.118	-7.609	FALSE
Endothelial	cg11823654	-0.006	-0.013	0.001	0.012	-1.647	0.102	0.118	-7.609	FALSE
Endothelial	cg22244214	-0.002	-0.004	0	0.021	-1.647	0.102	0.118	-7.609	FALSE
Endothelial	cg20516737	-0.003	-0.007	0.001	0.032	-1.647	0.102	0.118	-7.609	FALSE
Endothelial	cg18545771	0.027	-0.005	0.06	0.477	1.647	0.102	0.118	-7.609	FALSE
Endothelial	cg16032111	0.01	-0.002	0.023	0.951	1.647	0.102	0.118	-7.609	FALSE
Endothelial	cg18941796	-0.004	-0.008	0.001	0.025	-1.647	0.102	0.118	-7.609	FALSE
Endothelial	cg22046966	-0.008	-0.017	0.002	0.871	-1.647	0.102	0.118	-7.609	FALSE
Endothelial	cg17751569	0.005	-0.001	0.012	0.967	1.647	0.102	0.118	-7.609	FALSE
Endothelial	cg02131465	-0.029	-0.063	0.006	0.839	-1.647	0.102	0.118	-7.609	FALSE
Endothelial	cg03869253	-0.002	-0.005	0	0.021	-1.647	0.102	0.118	-7.609	FALSE
Endothelial	cg20400383	-0.002	-0.005	0	0.014	-1.647	0.102	0.118	-7.61	FALSE
Endothelial	cg21246968	-0.001	-0.003	0	0.013	-1.647	0.102	0.118	-7.61	FALSE
Endothelial	cg07412317	0.03	-0.006	0.065	0.809	1.647	0.102	0.118	-7.61	FALSE
Endothelial	cg22110267	-0.032	-0.07	0.006	0.319	-1.647	0.102	0.118	-7.61	FALSE
Endothelial	cg07392460	-0.002	-0.005	0	0.015	-1.646	0.102	0.118	-7.61	FALSE
Endothelial	cg19973659	-0.004	-0.009	0.001	0.028	-1.646	0.102	0.118	-7.61	FALSE
Endothelial	cg14405996	0.002	0	0.005	0.026	1.646	0.102	0.118	-7.61	FALSE
Endothelial	cg05218205	0.015	-0.003	0.032	0.96	1.646	0.102	0.118	-7.61	FALSE
Endothelial	cg04843461	0.025	-0.005	0.054	0.614	1.646	0.102	0.118	-7.61	FALSE
Endothelial	cg19696983	0.021	-0.004	0.046	0.667	1.646	0.102	0.118	-7.61	FALSE
Endothelial	cg14626490	-0.002	-0.003	0	0.018	-1.646	0.102	0.118	-7.61	FALSE
Endothelial	cg14440947	0.002	0	0.005	0.025	1.646	0.102	0.118	-7.61	FALSE
Endothelial	cg13671601	0.018	-0.004	0.039	0.136	1.646	0.102	0.118	-7.61	FALSE
Endothelial	cg01359165	-0.021	-0.046	0.004	0.82	-1.646	0.102	0.118	-7.61	FALSE
Endothelial	cg07104666	-0.017	-0.038	0.003	0.921	-1.646	0.102	0.118	-7.61	FALSE
Endothelial	cg11781335	0.03	-0.006	0.065	0.183	1.646	0.102	0.118	-7.61	FALSE
Endothelial	cg22768531	0.002	0	0.004	0.027	1.646	0.102	0.118	-7.61	FALSE
Endothelial	cg01642653	-0.031	-0.068	0.006	0.161	-1.646	0.102	0.118	-7.61	FALSE
Endothelial	cg00702577	-0.002	-0.005	0	0.014	-1.646	0.102	0.118	-7.61	FALSE
Endothelial	cg01052879	-0.006	-0.013	0.001	0.031	-1.646	0.102	0.118	-7.61	FALSE
Endothelial	cg09865339	0.002	0	0.004	0.019	1.646	0.102	0.118	-7.61	FALSE
Endothelial	cg13377341	0.011	-0.002	0.025	0.978	1.646	0.102	0.118	-7.611	FALSE
Endothelial	cg19724470	-0.032	-0.07	0.006	0.212	-1.646	0.102	0.118	-7.611	FALSE
Endothelial	cg01431057	-0.02	-0.045	0.004	0.577	-1.646	0.102	0.118	-7.611	FALSE
Endothelial	cg12074221	-0.023	-0.05	0.005	0.325	-1.646	0.102	0.118	-7.611	FALSE
Endothelial	cg26643350	-0.002	-0.005	0	0.983	-1.646	0.102	0.118	-7.611	FALSE
Endothelial	cg18039042	0.033	-0.007	0.073	0.75	1.646	0.102	0.118	-7.611	FALSE
Endothelial	cg26334670	0.029	-0.006	0.065	0.363	1.646	0.102	0.118	-7.611	FALSE
Endothelial	cg01089095	-0.004	-0.008	0.001	0.025	-1.646	0.102	0.118	-7.611	FALSE
Endothelial	cg00163217	0.022	-0.004	0.049	0.855	1.646	0.102	0.118	-7.611	FALSE
Endothelial	cg04517343	-0.019	-0.042	0.004	0.841	-1.646	0.102	0.118	-7.611	FALSE
Endothelial	cg05291666	0.007	-0.001	0.015	0.972	1.646	0.102	0.118	-7.611	FALSE
Endothelial	cg09345320	0.006	-0.001	0.012	0.038	1.646	0.102	0.118	-7.611	FALSE
Endothelial	cg00776266	-0.009	-0.02	0.002	0.065	-1.646	0.102	0.118	-7.611	FALSE
Endothelial	cg11995069	-0.004	-0.009	0.001	0.026	-1.646	0.102	0.118	-7.611	FALSE
Endothelial	cg00740914	0.014	-0.003	0.031	0.945	1.646	0.102	0.118	-7.611	FALSE
Endothelial	cg26019498	0.028	-0.006	0.061	0.883	1.646	0.102	0.118	-7.611	FALSE
Endothelial	cg05348768	-0.002	-0.004	0	0.019	-1.646	0.102	0.118	-7.611	FALSE
Endothelial	cg00338116	-0.019	-0.043	0.004	0.041	-1.646	0.102	0.118	-7.611	FALSE
Endothelial	cg18023036	-0.002	-0.004	0	0.016	-1.646	0.102	0.118	-7.611	FALSE
Endothelial	cg04589881	0.009	-0.002	0.021	0.951	1.646	0.102	0.118	-7.611	FALSE
Endothelial	cg07148880	-0.001	-0.003	0	0.014	-1.645	0.102	0.118	-7.611	FALSE
Endothelial	cg26747517	0.015	-0.003	0.033	0.863	1.645	0.102	0.118	-7.611	FALSE
Endothelial	cg03214277	-0.003	-0.006	0.001	0.026	-1.645	0.102	0.118	-7.611	FALSE
Endothelial	cg15681626	-0.011	-0.025	0.002	0.08	-1.645	0.102	0.118	-7.611	FALSE
Endothelial	cg22142686	-0.012	-0.025	0.002	0.099	-1.645	0.102	0.118	-7.612	FALSE
Endothelial	cg03427577	0.007	-0.002	0.016	0.975	1.645	0.103	0.118	-7.612	FALSE
Endothelial	cg16285780	0.016	-0.003	0.036	0.931	1.645	0.103	0.118	-7.612	FALSE
Endothelial	cg21267167	0.014	-0.003	0.03	0.852	1.645	0.103	0.118	-7.612	FALSE
Endothelial	cg14686817	0.002	0	0.005	0.021	1.645	0.103	0.118	-7.612	FALSE
Endothelial	cg11719635	0.002	0	0.004	0.021	1.645	0.103	0.118	-7.612	FALSE
Endothelial	cg03948452	-0.002	-0.004	0	0.012	-1.645	0.103	0.118	-7.612	FALSE
Endothelial	cg20739354	-0.046	-0.101	0.009	0.91	-1.645	0.103	0.118	-7.612	FALSE
Endothelial	cg03626364	-0.016	-0.034	0.003	0.777	-1.645	0.103	0.118	-7.612	FALSE
Endothelial	cg21373739	0.002	0	0.004	0.016	1.645	0.103	0.118	-7.612	FALSE
Endothelial	cg12158136	-0.002	-0.005	0	0.02	-1.645	0.103	0.118	-7.612	FALSE
Endothelial	ch.4.1357131R	0.004	-0.001	0.009	0.034	1.645	0.103	0.118	-7.612	FALSE
Endothelial	cg25231972	-0.012	-0.027	0.003	0.179	-1.645	0.103	0.118	-7.612	FALSE
Endothelial	cg03113824	0.016	-0.003	0.035	0.885	1.645	0.103	0.118	-7.612	FALSE
Endothelial	cg00065088	0.011	-0.002	0.024	0.905	1.645	0.103	0.118	-7.612	FALSE
Endothelial	cg05621131	0.013	-0.003	0.028	0.839	1.645	0.103	0.118	-7.613	FALSE
Endothelial	cg07706471	-0.009	-0.019	0.002	0.03	-1.645	0.103	0.118	-7.613	FALSE
Endothelial	cg26375259	-0.019	-0.042	0.004	0.037	-1.645	0.103	0.118	-7.613	FALSE
Endothelial	cg10825617	-0.01	-0.023	0.002	0.949	-1.645	0.103	0.118	-7.613	FALSE
Endothelial	cg19488431	0.039	-0.008	0.086	0.588	1.645	0.103	0.118	-7.613	FALSE
Endothelial	cg00894222	-0.005	-0.012	0.001	0.025	-1.645	0.103	0.118	-7.613	FALSE
Endothelial	cg07047830	0.002	0	0.004	0.024	1.645	0.103	0.118	-7.613	FALSE
Endothelial	cg12699728	0.02	-0.004	0.043	0.697	1.645	0.103	0.118	-7.613	FALSE
Endothelial	cg09845488	-0.001	-0.003	0	0.017	-1.645	0.103	0.118	-7.613	FALSE
Endothelial	cg06501007	-0.015	-0.034	0.003	0.933	-1.645	0.103	0.118	-7.613	FALSE
Endothelial	cg14161426	-0.009	-0.019	0.002	0.02	-1.644	0.103	0.118	-7.613	FALSE
Endothelial	cg18355464	-0.018	-0.039	0.004	0.883	-1.644	0.103	0.118	-7.613	FALSE
Endothelial	cg01302712	-0.001	-0.002	0	0.01	-1.644	0.103	0.118	-7.613	FALSE
Endothelial	cg24663971	-0.032	-0.071	0.007	0.607	-1.644	0.103	0.118	-7.613	FALSE
Endothelial	cg18914215	-0.004	-0.008	0.001	0.013	-1.644	0.103	0.118	-7.613	FALSE
Endothelial	cg18284089	0.002	0	0.005	0.022	1.644	0.103	0.118	-7.613	FALSE
Endothelial	cg07065570	-0.003	-0.006	0.001	0.02	-1.644	0.103	0.118	-7.613	FALSE
Endothelial	cg10654010	-0.01	-0.021	0.002	0.065	-1.644	0.103	0.118	-7.613	FALSE
Endothelial	cg00073003	0.031	-0.006	0.068	0.191	1.644	0.103	0.118	-7.613	FALSE
Endothelial	cg25237692	-0.01	-0.023	0.002	0.084	-1.644	0.103	0.118	-7.614	FALSE
Endothelial	cg02694715	0.01	-0.002	0.021	0.589	1.644	0.103	0.118	-7.614	FALSE
Endothelial	cg09327770	-0.002	-0.005	0	0.017	-1.644	0.103	0.118	-7.614	FALSE
Endothelial	cg02236673	0.021	-0.004	0.047	0.548	1.644	0.103	0.119	-7.614	FALSE
Endothelial	cg22544720	0.002	0	0.004	0.024	1.644	0.103	0.119	-7.614	FALSE
Endothelial	cg01282147	0.024	-0.005	0.053	0.885	1.644	0.103	0.119	-7.614	FALSE
Endothelial	cg23902994	0.051	-0.01	0.113	0.607	1.644	0.103	0.119	-7.614	FALSE
Endothelial	cg04290595	0.026	-0.005	0.058	0.744	1.644	0.103	0.119	-7.614	FALSE
Endothelial	cg06702534	0.002	0	0.004	0.019	1.644	0.103	0.119	-7.614	FALSE
Endothelial	cg16650212	0.028	-0.006	0.062	0.781	1.644	0.103	0.119	-7.614	FALSE
Endothelial	cg10471794	-0.013	-0.028	0.003	0.101	-1.644	0.103	0.119	-7.614	FALSE
Endothelial	cg24842889	-0.002	-0.005	0	0.016	-1.644	0.103	0.119	-7.614	FALSE
Endothelial	cg20414783	-0.003	-0.007	0.001	0.021	-1.644	0.103	0.119	-7.614	FALSE
Endothelial	cg02700824	-0.004	-0.009	0.001	0.018	-1.644	0.103	0.119	-7.614	FALSE
Endothelial	cg05355362	-0.005	-0.012	0.001	0.954	-1.644	0.103	0.119	-7.614	FALSE
Endothelial	cg05412031	-0.029	-0.065	0.006	0.04	-1.644	0.103	0.119	-7.614	FALSE
Endothelial	cg02337499	-0.002	-0.005	0.001	0.024	-1.644	0.103	0.119	-7.614	FALSE
Endothelial	cg18354948	-0.002	-0.005	0	0.019	-1.644	0.103	0.119	-7.614	FALSE
Endothelial	cg04181401	-0.029	-0.064	0.006	0.827	-1.644	0.103	0.119	-7.615	FALSE
Endothelial	cg11208229	0.033	-0.007	0.072	0.835	1.643	0.103	0.119	-7.615	FALSE
Endothelial	cg27605414	0.004	-0.001	0.009	0.981	1.643	0.103	0.119	-7.615	FALSE
Endothelial	ch.4.111469F	-0.002	-0.005	0	0.014	-1.643	0.103	0.119	-7.615	FALSE
Endothelial	cg07318453	-0.013	-0.029	0.003	0.102	-1.643	0.103	0.119	-7.615	FALSE
Endothelial	cg08873805	-0.005	-0.011	0.001	0.033	-1.643	0.103	0.119	-7.615	FALSE
Endothelial	cg08129129	0.022	-0.004	0.048	0.748	1.643	0.103	0.119	-7.615	FALSE
Endothelial	cg16148346	-0.026	-0.056	0.005	0.834	-1.643	0.103	0.119	-7.615	FALSE
Endothelial	cg02708722	0.002	0	0.004	0.02	1.643	0.103	0.119	-7.615	FALSE
Endothelial	cg10991450	-0.021	-0.047	0.004	0.825	-1.643	0.103	0.119	-7.615	FALSE
Endothelial	cg15583072	-0.032	-0.07	0.006	0.765	-1.643	0.103	0.119	-7.615	FALSE
Endothelial	cg25930340	-0.002	-0.005	0	0.014	-1.643	0.103	0.119	-7.615	FALSE
Endothelial	cg00997998	0.026	-0.005	0.058	0.796	1.643	0.103	0.119	-7.615	FALSE
Endothelial	cg08847614	-0.029	-0.065	0.006	0.758	-1.643	0.103	0.119	-7.615	FALSE
Endothelial	cg08409451	-0.023	-0.05	0.005	0.317	-1.643	0.103	0.119	-7.615	FALSE
Endothelial	cg20620047	-0.017	-0.037	0.003	0.054	-1.643	0.103	0.119	-7.615	FALSE
Endothelial	cg23670599	-0.002	-0.004	0	0.012	-1.643	0.103	0.119	-7.615	FALSE
Endothelial	cg06093039	0.032	-0.007	0.071	0.717	1.643	0.103	0.119	-7.615	FALSE
Endothelial	cg04557953	-0.003	-0.006	0.001	0.028	-1.643	0.103	0.119	-7.615	FALSE
Endothelial	cg02665786	0.006	-0.001	0.013	0.877	1.643	0.103	0.119	-7.615	FALSE
Endothelial	cg10639395	0.028	-0.006	0.062	0.245	1.643	0.103	0.119	-7.615	FALSE
Endothelial	cg06313718	-0.013	-0.028	0.003	0.878	-1.643	0.103	0.119	-7.616	FALSE
Endothelial	cg11617818	0.015	-0.003	0.034	0.794	1.643	0.103	0.119	-7.616	FALSE
Endothelial	cg21637653	-0.009	-0.021	0.002	0.949	-1.643	0.103	0.119	-7.616	FALSE
Endothelial	cg05916196	0.005	-0.001	0.01	0.976	1.643	0.103	0.119	-7.616	FALSE
Endothelial	cg02750792	0.032	-0.007	0.071	0.41	1.643	0.103	0.119	-7.616	FALSE
Endothelial	cg15019721	0.006	-0.001	0.013	0.044	1.642	0.103	0.119	-7.616	FALSE
Endothelial	cg15137643	-0.011	-0.025	0.002	0.947	-1.642	0.103	0.119	-7.616	FALSE
Endothelial	cg22647322	-0.002	-0.004	0	0.019	-1.642	0.103	0.119	-7.616	FALSE
Endothelial	cg00828305	-0.002	-0.005	0	0.015	-1.642	0.103	0.119	-7.616	FALSE
Endothelial	cg23155010	0.003	-0.001	0.007	0.038	1.642	0.103	0.119	-7.616	FALSE
Endothelial	cg24509237	-0.005	-0.01	0.001	0.964	-1.642	0.103	0.119	-7.616	FALSE
Endothelial	cg24097153	0.004	-0.001	0.01	0.022	1.642	0.103	0.119	-7.616	FALSE
Endothelial	cg14864519	0.004	-0.001	0.008	0.977	1.642	0.103	0.119	-7.616	FALSE
Endothelial	cg15892650	0.021	-0.004	0.046	0.844	1.642	0.103	0.119	-7.617	FALSE
Endothelial	cg06888547	0.026	-0.005	0.057	0.771	1.642	0.103	0.119	-7.617	FALSE
Endothelial	cg13518670	0.032	-0.007	0.071	0.359	1.642	0.103	0.119	-7.617	FALSE
Endothelial	cg09976989	0.002	0	0.004	0.022	1.642	0.103	0.119	-7.617	FALSE
Endothelial	cg03361665	0.002	0	0.005	0.026	1.642	0.103	0.119	-7.617	FALSE
Endothelial	cg04704053	-0.011	-0.023	0.002	0.018	-1.642	0.103	0.119	-7.617	FALSE
Endothelial	cg03560597	-0.002	-0.005	0.001	0.015	-1.642	0.103	0.119	-7.617	FALSE
Endothelial	cg02709834	-0.002	-0.005	0	0.024	-1.642	0.103	0.119	-7.617	FALSE
Endothelial	cg22132876	0.023	-0.005	0.052	0.942	1.642	0.103	0.119	-7.617	FALSE
Endothelial	cg00401796	0.012	-0.002	0.026	0.937	1.642	0.103	0.119	-7.617	FALSE
Endothelial	cg25148866	-0.002	-0.005	0	0.02	-1.642	0.103	0.119	-7.617	FALSE
Endothelial	cg13433246	-0.03	-0.067	0.006	0.812	-1.642	0.103	0.119	-7.617	FALSE
Endothelial	cg16632661	-0.004	-0.008	0.001	0.018	-1.642	0.103	0.119	-7.617	FALSE
Endothelial	cg21557108	0.038	-0.008	0.083	0.288	1.642	0.103	0.119	-7.617	FALSE
Endothelial	cg12389025	0.002	0	0.003	0.021	1.642	0.103	0.119	-7.617	FALSE
Endothelial	cg25574965	-0.008	-0.017	0.002	0.953	-1.642	0.103	0.119	-7.617	FALSE
Endothelial	cg18286903	-0.002	-0.004	0	0.018	-1.642	0.103	0.119	-7.617	FALSE
Endothelial	cg00671823	0.03	-0.006	0.066	0.763	1.642	0.103	0.119	-7.617	FALSE
Endothelial	cg22663117	-0.002	-0.003	0	0.017	-1.642	0.103	0.119	-7.617	FALSE
Endothelial	cg05902884	0.024	-0.005	0.053	0.352	1.642	0.103	0.119	-7.617	FALSE
Endothelial	cg23246769	0.007	-0.002	0.016	0.974	1.642	0.103	0.119	-7.617	FALSE
Endothelial	cg17016145	0.008	-0.002	0.018	0.956	1.642	0.103	0.119	-7.618	FALSE
Endothelial	cg01552792	-0.002	-0.004	0	0.022	-1.642	0.103	0.119	-7.618	FALSE
Endothelial	cg08404739	-0.015	-0.034	0.003	0.925	-1.642	0.103	0.119	-7.618	FALSE
Endothelial	cg21939221	-0.016	-0.036	0.003	0.825	-1.642	0.103	0.119	-7.618	FALSE
Endothelial	cg04325221	-0.035	-0.076	0.007	0.488	-1.642	0.103	0.119	-7.618	FALSE
Endothelial	cg09977794	-0.032	-0.071	0.007	0.718	-1.641	0.103	0.119	-7.618	FALSE
Endothelial	cg08605458	-0.026	-0.058	0.005	0.807	-1.641	0.103	0.119	-7.618	FALSE
Endothelial	cg14380745	-0.007	-0.016	0.001	0.856	-1.641	0.103	0.119	-7.618	FALSE
Endothelial	cg26998429	-0.023	-0.051	0.005	0.041	-1.641	0.103	0.119	-7.618	FALSE
Endothelial	cg13300085	0.01	-0.002	0.023	0.912	1.641	0.103	0.119	-7.618	FALSE
Endothelial	cg20827077	0.009	-0.002	0.02	0.97	1.641	0.103	0.119	-7.618	FALSE
Endothelial	cg03104083	0.029	-0.006	0.064	0.428	1.641	0.103	0.119	-7.618	FALSE
Endothelial	cg00134812	0.002	0	0.004	0.028	1.641	0.103	0.119	-7.618	FALSE
Endothelial	cg24476033	-0.036	-0.078	0.007	0.311	-1.641	0.103	0.119	-7.618	FALSE
Endothelial	cg13774095	-0.004	-0.008	0.001	0.021	-1.641	0.103	0.119	-7.618	FALSE
Endothelial	cg00488718	-0.004	-0.009	0.001	0.027	-1.641	0.103	0.119	-7.618	FALSE
Endothelial	cg19826802	-0.003	-0.008	0.001	0.022	-1.641	0.103	0.119	-7.619	FALSE
Endothelial	cg25209111	-0.017	-0.037	0.003	0.875	-1.641	0.103	0.119	-7.619	FALSE
Endothelial	cg13969171	-0.016	-0.035	0.003	0.772	-1.641	0.103	0.119	-7.619	FALSE
Endothelial	cg00054525	0.031	-0.006	0.068	0.103	1.641	0.103	0.119	-7.619	FALSE
Endothelial	cg01812092	0.017	-0.003	0.037	0.915	1.641	0.103	0.119	-7.619	FALSE
Endothelial	cg16228087	-0.005	-0.012	0.001	0.033	-1.641	0.103	0.119	-7.619	FALSE
Endothelial	cg16605187	0.008	-0.002	0.017	0.063	1.641	0.103	0.119	-7.619	FALSE
Endothelial	cg04646173	0.054	-0.011	0.119	0.646	1.641	0.103	0.119	-7.619	FALSE
Endothelial	cg00175735	0.023	-0.005	0.05	0.828	1.641	0.103	0.119	-7.619	FALSE
Endothelial	cg08368441	-0.003	-0.006	0.001	0.02	-1.641	0.103	0.119	-7.619	FALSE
Endothelial	cg03897412	0.019	-0.004	0.043	0.954	1.641	0.103	0.119	-7.619	FALSE
Endothelial	cg15563782	-0.001	-0.003	0	0.013	-1.641	0.103	0.119	-7.619	FALSE
Endothelial	cg16700296	0.005	-0.001	0.011	0.036	1.641	0.103	0.119	-7.619	FALSE
Endothelial	cg13112525	0.02	-0.004	0.044	0.862	1.641	0.103	0.119	-7.619	FALSE
Endothelial	cg08300522	0.039	-0.008	0.087	0.168	1.641	0.103	0.119	-7.619	FALSE
Endothelial	cg09465149	0.003	-0.001	0.007	0.035	1.64	0.103	0.119	-7.619	FALSE
Endothelial	cg00128877	-0.022	-0.049	0.005	0.053	-1.64	0.103	0.119	-7.619	FALSE
Endothelial	cg23710751	0.03	-0.006	0.067	0.187	1.64	0.103	0.119	-7.619	FALSE
Endothelial	cg21919602	0.002	0	0.005	0.02	1.64	0.103	0.119	-7.62	FALSE
Endothelial	cg20697257	-0.002	-0.005	0.001	0.017	-1.64	0.103	0.119	-7.62	FALSE
Endothelial	cg15490075	-0.003	-0.007	0.001	0.019	-1.64	0.103	0.119	-7.62	FALSE
Endothelial	cg04697942	-0.002	-0.005	0	0.017	-1.64	0.103	0.119	-7.62	FALSE
Endothelial	cg09820318	-0.021	-0.047	0.004	0.183	-1.64	0.103	0.119	-7.62	FALSE
Endothelial	cg27066122	0.03	-0.006	0.065	0.68	1.64	0.103	0.119	-7.62	FALSE
Endothelial	cg14081995	-0.013	-0.028	0.003	0.957	-1.64	0.104	0.119	-7.62	FALSE
Endothelial	cg07419830	0.002	0	0.004	0.021	1.64	0.104	0.119	-7.62	FALSE
Endothelial	cg23053438	-0.002	-0.005	0	0.016	-1.64	0.104	0.119	-7.62	FALSE
Endothelial	cg12271223	0.003	-0.001	0.006	0.033	1.64	0.104	0.119	-7.62	FALSE
Endothelial	cg22983290	0.009	-0.002	0.02	0.949	1.64	0.104	0.119	-7.62	FALSE
Endothelial	cg15720995	-0.007	-0.016	0.002	0.034	-1.64	0.104	0.119	-7.62	FALSE
Endothelial	cg00499248	0.016	-0.003	0.036	0.898	1.64	0.104	0.119	-7.62	FALSE
Endothelial	cg09388215	-0.019	-0.041	0.004	0.305	-1.64	0.104	0.119	-7.62	FALSE
Endothelial	cg02574861	0.007	-0.001	0.015	0.967	1.64	0.104	0.119	-7.62	FALSE
Endothelial	cg22115093	0.018	-0.004	0.04	0.852	1.64	0.104	0.119	-7.62	FALSE
Endothelial	cg06659889	-0.003	-0.006	0.001	0.016	-1.64	0.104	0.119	-7.62	FALSE
Endothelial	cg17415989	-0.003	-0.007	0.001	0.027	-1.64	0.104	0.119	-7.62	FALSE
Endothelial	cg00932007	0.002	0	0.005	0.023	1.64	0.104	0.119	-7.62	FALSE
Endothelial	cg10056697	-0.01	-0.023	0.002	0.933	-1.64	0.104	0.119	-7.62	FALSE
Endothelial	cg09556918	0.018	-0.004	0.04	0.808	1.64	0.104	0.119	-7.62	FALSE
Endothelial	cg08822779	0.034	-0.007	0.076	0.851	1.64	0.104	0.119	-7.62	FALSE
Endothelial	cg17412258	0.005	-0.001	0.01	0.049	1.64	0.104	0.119	-7.62	FALSE
Endothelial	cg01858698	-0.025	-0.054	0.005	0.371	-1.64	0.104	0.119	-7.621	FALSE
Endothelial	cg11379392	-0.003	-0.008	0.001	0.021	-1.64	0.104	0.119	-7.621	FALSE
Endothelial	cg17983724	-0.002	-0.005	0	0.018	-1.64	0.104	0.119	-7.621	FALSE
Endothelial	cg18186349	0.002	0	0.005	0.025	1.64	0.104	0.119	-7.621	FALSE
Endothelial	cg16705245	-0.005	-0.012	0.001	0.037	-1.64	0.104	0.119	-7.621	FALSE
Endothelial	cg12610207	0.046	-0.009	0.101	0.185	1.64	0.104	0.12	-7.621	FALSE
Endothelial	cg20705772	-0.027	-0.059	0.006	0.826	-1.64	0.104	0.12	-7.621	FALSE
Endothelial	cg15195294	0.023	-0.005	0.051	0.824	1.64	0.104	0.12	-7.621	FALSE
Endothelial	cg11286035	0.003	-0.001	0.006	0.037	1.639	0.104	0.12	-7.621	FALSE
Endothelial	cg19810433	-0.04	-0.088	0.008	0.804	-1.639	0.104	0.12	-7.621	FALSE
Endothelial	cg20572926	-0.006	-0.013	0.001	0.051	-1.639	0.104	0.12	-7.621	FALSE
Endothelial	cg12637676	0.029	-0.006	0.063	0.517	1.639	0.104	0.12	-7.621	FALSE
Endothelial	cg19890469	0.002	0	0.005	0.021	1.639	0.104	0.12	-7.621	FALSE
Endothelial	cg10351914	0.024	-0.005	0.052	0.441	1.639	0.104	0.12	-7.621	FALSE
Endothelial	cg14645546	-0.003	-0.006	0.001	0.022	-1.639	0.104	0.12	-7.622	FALSE
Endothelial	cg09704152	0.018	-0.004	0.04	0.947	1.639	0.104	0.12	-7.622	FALSE
Endothelial	cg10927534	-0.003	-0.007	0.001	0.037	-1.639	0.104	0.12	-7.622	FALSE
Endothelial	cg23417379	-0.007	-0.016	0.001	0.946	-1.639	0.104	0.12	-7.622	FALSE
Endothelial	cg24165907	0.006	-0.001	0.014	0.963	1.639	0.104	0.12	-7.622	FALSE
Endothelial	cg07412043	0.027	-0.006	0.06	0.683	1.639	0.104	0.12	-7.622	FALSE
Endothelial	cg09775312	-0.015	-0.034	0.003	0.043	-1.639	0.104	0.12	-7.622	FALSE
Endothelial	cg11074977	-0.004	-0.009	0.001	0.025	-1.639	0.104	0.12	-7.622	FALSE
Endothelial	cg06470251	0.014	-0.003	0.031	0.913	1.639	0.104	0.12	-7.622	FALSE
Endothelial	cg16865475	0.033	-0.007	0.072	0.856	1.639	0.104	0.12	-7.622	FALSE
Endothelial	cg24001728	0.015	-0.003	0.033	0.815	1.639	0.104	0.12	-7.622	FALSE
Endothelial	cg06441946	0.003	-0.001	0.006	0.029	1.639	0.104	0.12	-7.622	FALSE
Endothelial	cg13962000	0.014	-0.003	0.031	0.925	1.639	0.104	0.12	-7.622	FALSE
Endothelial	cg13109106	0.01	-0.002	0.023	0.95	1.639	0.104	0.12	-7.622	FALSE
Endothelial	cg14350545	-0.009	-0.02	0.002	0.036	-1.639	0.104	0.12	-7.623	FALSE
Endothelial	cg02441296	0.003	-0.001	0.007	0.029	1.639	0.104	0.12	-7.623	FALSE
Endothelial	cg13024590	-0.033	-0.073	0.007	0.083	-1.638	0.104	0.12	-7.623	FALSE
Endothelial	cg18319433	0.011	-0.002	0.023	0.915	1.638	0.104	0.12	-7.623	FALSE
Endothelial	cg13515584	0.025	-0.005	0.054	0.36	1.638	0.104	0.12	-7.623	FALSE
Endothelial	cg06569913	-0.026	-0.058	0.006	0.877	-1.638	0.104	0.12	-7.623	FALSE
Endothelial	cg08011844	0.026	-0.005	0.058	0.941	1.638	0.104	0.12	-7.623	FALSE
Endothelial	cg24169669	0.038	-0.008	0.085	0.169	1.638	0.104	0.12	-7.623	FALSE
Endothelial	cg06811800	0.025	-0.005	0.056	0.636	1.638	0.104	0.12	-7.623	FALSE
Endothelial	cg24090635	0.02	-0.004	0.044	0.824	1.638	0.104	0.12	-7.623	FALSE
Endothelial	cg19818308	-0.028	-0.063	0.006	0.412	-1.638	0.104	0.12	-7.623	FALSE
Endothelial	cg18792381	-0.04	-0.088	0.008	0.582	-1.638	0.104	0.12	-7.623	FALSE
Endothelial	cg16499097	-0.017	-0.037	0.003	0.836	-1.638	0.104	0.12	-7.623	FALSE
Endothelial	cg16922937	0.036	-0.008	0.08	0.588	1.638	0.104	0.12	-7.623	FALSE
Endothelial	cg00853964	-0.005	-0.012	0.001	0.04	-1.638	0.104	0.12	-7.623	FALSE
Endothelial	cg21141329	-0.027	-0.06	0.006	0.261	-1.638	0.104	0.12	-7.623	FALSE
Endothelial	cg15484019	-0.021	-0.047	0.004	0.038	-1.638	0.104	0.12	-7.623	FALSE
Endothelial	cg00462007	-0.028	-0.063	0.006	0.838	-1.638	0.104	0.12	-7.623	FALSE
Endothelial	cg03012028	0.025	-0.005	0.055	0.46	1.638	0.104	0.12	-7.624	FALSE
Endothelial	cg06293170	-0.019	-0.041	0.004	0.868	-1.638	0.104	0.12	-7.624	FALSE
Endothelial	cg07504984	-0.004	-0.01	0.001	0.027	-1.638	0.104	0.12	-7.624	FALSE
Endothelial	cg12920361	0.052	-0.011	0.116	0.68	1.638	0.104	0.12	-7.624	FALSE
Endothelial	cg19679327	0.029	-0.006	0.065	0.406	1.638	0.104	0.12	-7.624	FALSE
Endothelial	cg26134777	-0.014	-0.032	0.003	0.722	-1.638	0.104	0.12	-7.624	FALSE
Endothelial	cg18202492	-0.028	-0.062	0.006	0.832	-1.638	0.104	0.12	-7.624	FALSE
Endothelial	cg07293520	-0.004	-0.009	0.001	0.025	-1.638	0.104	0.12	-7.624	FALSE
Endothelial	cg07316170	-0.022	-0.048	0.005	0.109	-1.638	0.104	0.12	-7.624	FALSE
Endothelial	cg22760576	-0.002	-0.005	0	0.016	-1.638	0.104	0.12	-7.624	FALSE
Endothelial	cg19309488	-0.019	-0.042	0.004	0.801	-1.638	0.104	0.12	-7.624	FALSE
Endothelial	cg19883384	-0.045	-0.099	0.009	0.147	-1.638	0.104	0.12	-7.624	FALSE
Endothelial	cg21877580	-0.003	-0.006	0.001	0.019	-1.638	0.104	0.12	-7.624	FALSE
Endothelial	cg06818975	-0.027	-0.059	0.006	0.879	-1.637	0.104	0.12	-7.624	FALSE
Endothelial	cg23215929	-0.002	-0.005	0	0.017	-1.637	0.104	0.12	-7.624	FALSE
Endothelial	cg14414944	-0.023	-0.052	0.005	0.742	-1.637	0.104	0.12	-7.624	FALSE
Endothelial	cg07703654	0.032	-0.007	0.07	0.506	1.637	0.104	0.12	-7.624	FALSE
Endothelial	cg08057103	0.009	-0.002	0.019	0.048	1.637	0.104	0.12	-7.624	FALSE
Endothelial	cg22451356	-0.015	-0.034	0.003	0.564	-1.637	0.104	0.12	-7.624	FALSE
Endothelial	cg12564012	0.031	-0.007	0.069	0.705	1.637	0.104	0.12	-7.625	FALSE
Endothelial	cg12443213	-0.02	-0.044	0.004	0.675	-1.637	0.104	0.12	-7.625	FALSE
Endothelial	cg03013298	-0.003	-0.006	0.001	0.017	-1.637	0.104	0.12	-7.625	FALSE
Endothelial	cg13501225	0.008	-0.002	0.017	0.931	1.637	0.104	0.12	-7.625	FALSE
Endothelial	cg22179082	0.024	-0.005	0.053	0.203	1.637	0.104	0.12	-7.625	FALSE
Endothelial	cg18265665	-0.019	-0.042	0.004	0.88	-1.637	0.104	0.12	-7.625	FALSE
Endothelial	cg09091918	-0.022	-0.048	0.005	0.835	-1.637	0.104	0.12	-7.625	FALSE
Endothelial	cg05905898	0.011	-0.002	0.024	0.967	1.637	0.104	0.12	-7.625	FALSE
Endothelial	cg13088102	-0.003	-0.006	0.001	0.016	-1.637	0.104	0.12	-7.625	FALSE
Endothelial	cg02569437	0.002	0	0.005	0.019	1.637	0.104	0.12	-7.625	FALSE
Endothelial	cg03690837	-0.003	-0.006	0.001	0.02	-1.637	0.104	0.12	-7.625	FALSE
Endothelial	cg01499001	-0.013	-0.028	0.003	0.791	-1.637	0.104	0.12	-7.625	FALSE
Endothelial	cg14790078	0.022	-0.005	0.048	0.887	1.637	0.104	0.12	-7.625	FALSE
Endothelial	cg16635314	-0.017	-0.038	0.004	0.048	-1.637	0.104	0.12	-7.625	FALSE
Endothelial	cg03919554	-0.02	-0.044	0.004	0.037	-1.637	0.104	0.12	-7.625	FALSE
Endothelial	cg00213142	-0.019	-0.041	0.004	0.683	-1.637	0.104	0.12	-7.625	FALSE
Endothelial	cg06298579	-0.003	-0.006	0.001	0.023	-1.637	0.104	0.12	-7.625	FALSE
Endothelial	cg06643156	0.021	-0.004	0.046	0.802	1.637	0.104	0.12	-7.625	FALSE
Endothelial	cg15368722	-0.002	-0.004	0	0.012	-1.637	0.104	0.12	-7.626	FALSE
Endothelial	cg24086040	0.03	-0.006	0.066	0.717	1.637	0.104	0.12	-7.626	FALSE
Endothelial	cg04753439	-0.004	-0.008	0.001	0.022	-1.637	0.104	0.12	-7.626	FALSE
Endothelial	cg14123923	-0.024	-0.052	0.005	0.038	-1.637	0.104	0.12	-7.626	FALSE
Endothelial	cg03651138	-0.005	-0.011	0.001	0.04	-1.637	0.104	0.12	-7.626	FALSE
Endothelial	cg17328880	-0.026	-0.057	0.005	0.658	-1.637	0.104	0.12	-7.626	FALSE
Endothelial	cg15512289	0.028	-0.006	0.062	0.712	1.637	0.104	0.12	-7.626	FALSE
Endothelial	cg02500152	-0.016	-0.036	0.003	0.161	-1.637	0.104	0.12	-7.626	FALSE
Endothelial	cg18009496	0.004	-0.001	0.008	0.031	1.636	0.104	0.12	-7.626	FALSE
Endothelial	cg21315421	0.002	0	0.005	0.982	1.636	0.104	0.12	-7.626	FALSE
Endothelial	cg05219996	-0.003	-0.007	0.001	0.023	-1.636	0.104	0.12	-7.626	FALSE
Endothelial	cg13605615	-0.02	-0.045	0.004	0.525	-1.636	0.104	0.12	-7.626	FALSE
Endothelial	cg27623562	-0.016	-0.034	0.003	0.821	-1.636	0.104	0.12	-7.626	FALSE
Endothelial	cg00762468	-0.01	-0.022	0.002	0.083	-1.636	0.104	0.12	-7.626	FALSE
Endothelial	cg15674175	0.003	-0.001	0.006	0.033	1.636	0.104	0.12	-7.626	FALSE
Endothelial	cg08315399	0.016	-0.003	0.036	0.914	1.636	0.104	0.12	-7.626	FALSE
Endothelial	cg21302771	-0.003	-0.007	0.001	0.036	-1.636	0.104	0.12	-7.626	FALSE
Endothelial	cg17751872	0.071	-0.015	0.157	0.415	1.636	0.104	0.12	-7.626	FALSE
Endothelial	cg16352085	0.004	-0.001	0.008	0.041	1.636	0.104	0.12	-7.626	FALSE
Endothelial	cg24023859	-0.003	-0.008	0.001	0.013	-1.636	0.104	0.12	-7.626	FALSE
Endothelial	cg11489389	0.004	-0.001	0.009	0.038	1.636	0.104	0.12	-7.626	FALSE
Endothelial	cg24959965	-0.017	-0.039	0.004	0.544	-1.636	0.104	0.12	-7.626	FALSE
Endothelial	cg18581762	-0.001	-0.003	0	0.017	-1.636	0.104	0.12	-7.627	FALSE
Endothelial	cg22266009	-0.024	-0.052	0.005	0.761	-1.636	0.104	0.12	-7.627	FALSE
Endothelial	cg00685193	0.004	-0.001	0.009	0.03	1.636	0.104	0.12	-7.627	FALSE
Endothelial	cg17075502	-0.015	-0.033	0.003	0.122	-1.636	0.104	0.12	-7.627	FALSE
Endothelial	cg21984374	-0.047	-0.105	0.01	0.453	-1.636	0.104	0.12	-7.627	FALSE
Endothelial	cg07261968	0.006	-0.001	0.013	0.968	1.636	0.104	0.12	-7.627	FALSE
Endothelial	cg14910395	0.008	-0.002	0.018	0.954	1.636	0.104	0.12	-7.627	FALSE
Endothelial	cg23709617	0.029	-0.006	0.064	0.768	1.636	0.104	0.12	-7.627	FALSE
Endothelial	cg14371312	-0.021	-0.046	0.004	0.137	-1.636	0.104	0.12	-7.627	FALSE
Endothelial	cg07156733	0.014	-0.003	0.03	0.884	1.636	0.104	0.12	-7.627	FALSE
Endothelial	cg26292521	-0.005	-0.01	0.001	0.019	-1.636	0.104	0.12	-7.627	FALSE
Endothelial	cg24384879	-0.001	-0.003	0	0.013	-1.636	0.104	0.12	-7.627	FALSE
Endothelial	cg04170071	-0.014	-0.031	0.003	0.071	-1.636	0.104	0.12	-7.627	FALSE
Endothelial	cg08758916	-0.003	-0.007	0.001	0.024	-1.636	0.104	0.12	-7.627	FALSE
Endothelial	cg23180925	-0.011	-0.024	0.002	0.844	-1.636	0.104	0.12	-7.627	FALSE
Endothelial	cg25005279	0.017	-0.003	0.037	0.901	1.636	0.104	0.12	-7.627	FALSE
Endothelial	cg03356115	-0.002	-0.004	0	0.016	-1.635	0.105	0.12	-7.627	FALSE
Endothelial	cg26639906	0.027	-0.006	0.059	0.803	1.635	0.105	0.12	-7.627	FALSE
Endothelial	cg21623865	0.011	-0.002	0.025	0.099	1.635	0.105	0.12	-7.628	FALSE
Endothelial	cg04374321	-0.009	-0.019	0.002	0.059	-1.635	0.105	0.12	-7.628	FALSE
Endothelial	cg26546685	0.002	0	0.005	0.027	1.635	0.105	0.12	-7.628	FALSE
Endothelial	cg17025674	-0.003	-0.007	0.001	0.031	-1.635	0.105	0.12	-7.628	FALSE
Endothelial	cg05402976	-0.024	-0.053	0.005	0.891	-1.635	0.105	0.121	-7.628	FALSE
Endothelial	cg16028735	-0.002	-0.004	0	0.014	-1.635	0.105	0.121	-7.628	FALSE
Endothelial	cg21190644	0.024	-0.005	0.053	0.768	1.635	0.105	0.121	-7.628	FALSE
Endothelial	cg24396545	0.002	0	0.005	0.028	1.635	0.105	0.121	-7.628	FALSE
Endothelial	cg03260744	0.005	-0.001	0.012	0.967	1.635	0.105	0.121	-7.628	FALSE
Endothelial	cg25151453	-0.031	-0.068	0.007	0.813	-1.635	0.105	0.121	-7.628	FALSE
Endothelial	cg01454430	0.018	-0.004	0.039	0.879	1.635	0.105	0.121	-7.628	FALSE
Endothelial	cg26703664	-0.003	-0.006	0.001	0.024	-1.635	0.105	0.121	-7.628	FALSE
Endothelial	cg02773770	0.008	-0.002	0.018	0.936	1.635	0.105	0.121	-7.628	FALSE
Endothelial	cg13457392	0.002	0	0.005	0.982	1.635	0.105	0.121	-7.628	FALSE
Endothelial	cg03116837	-0.068	-0.151	0.014	0.68	-1.635	0.105	0.121	-7.628	FALSE
Endothelial	cg07637188	-0.011	-0.024	0.002	0.904	-1.635	0.105	0.121	-7.628	FALSE
Endothelial	cg00906926	-0.002	-0.005	0.001	0.013	-1.635	0.105	0.121	-7.629	FALSE
Endothelial	cg22262895	-0.01	-0.022	0.002	0.945	-1.635	0.105	0.121	-7.629	FALSE
Endothelial	cg07596209	-0.001	-0.003	0	0.018	-1.635	0.105	0.121	-7.629	FALSE
Endothelial	cg11156286	-0.003	-0.006	0.001	0.023	-1.635	0.105	0.121	-7.629	FALSE
Endothelial	cg24942285	-0.021	-0.046	0.004	0.04	-1.635	0.105	0.121	-7.629	FALSE
Endothelial	cg07304175	-0.013	-0.028	0.003	0.079	-1.635	0.105	0.121	-7.629	FALSE
Endothelial	cg17149644	-0.021	-0.046	0.004	0.066	-1.635	0.105	0.121	-7.629	FALSE
Endothelial	cg19468504	-0.023	-0.05	0.005	0.077	-1.635	0.105	0.121	-7.629	FALSE
Endothelial	cg14188774	0.041	-0.009	0.091	0.235	1.635	0.105	0.121	-7.629	FALSE
Endothelial	cg11351987	-0.037	-0.081	0.008	0.554	-1.635	0.105	0.121	-7.629	FALSE
Endothelial	cg20005743	-0.03	-0.065	0.006	0.239	-1.635	0.105	0.121	-7.629	FALSE
Endothelial	cg00622863	-0.001	-0.003	0	0.014	-1.635	0.105	0.121	-7.629	FALSE
Endothelial	cg17871739	-0.005	-0.011	0.001	0.027	-1.634	0.105	0.121	-7.629	FALSE
Endothelial	cg16921727	-0.03	-0.066	0.006	0.283	-1.634	0.105	0.121	-7.629	FALSE
Endothelial	cg27309038	-0.011	-0.024	0.002	0.928	-1.634	0.105	0.121	-7.629	FALSE
Endothelial	cg24082880	0.045	-0.009	0.099	0.843	1.634	0.105	0.121	-7.629	FALSE
Endothelial	cg11742667	-0.017	-0.038	0.004	0.711	-1.634	0.105	0.121	-7.629	FALSE
Endothelial	cg16597412	-0.021	-0.047	0.004	0.921	-1.634	0.105	0.121	-7.629	FALSE
Endothelial	cg05029838	-0.003	-0.006	0.001	0.019	-1.634	0.105	0.121	-7.629	FALSE
Endothelial	cg13009662	-0.004	-0.009	0.001	0.026	-1.634	0.105	0.121	-7.629	FALSE
Endothelial	cg08492624	0.003	-0.001	0.006	0.028	1.634	0.105	0.121	-7.629	FALSE
Endothelial	cg01506492	-0.004	-0.009	0.001	0.035	-1.634	0.105	0.121	-7.629	FALSE
Endothelial	cg06122080	0.004	-0.001	0.009	0.042	1.634	0.105	0.121	-7.629	FALSE
Endothelial	cg14474793	-0.003	-0.007	0.001	0.022	-1.634	0.105	0.121	-7.629	FALSE
Endothelial	cg20736997	-0.002	-0.004	0	0.015	-1.634	0.105	0.121	-7.63	FALSE
Endothelial	cg27647852	0.019	-0.004	0.042	0.865	1.634	0.105	0.121	-7.63	FALSE
Endothelial	cg07984286	-0.026	-0.058	0.006	0.43	-1.634	0.105	0.121	-7.63	FALSE
Endothelial	cg16145701	-0.01	-0.023	0.002	0.06	-1.634	0.105	0.121	-7.63	FALSE
Endothelial	cg16270571	-0.001	-0.002	0	0.012	-1.634	0.105	0.121	-7.63	FALSE
Endothelial	cg15821214	0.018	-0.004	0.04	0.77	1.634	0.105	0.121	-7.63	FALSE
Endothelial	cg02980152	-0.003	-0.007	0.001	0.033	-1.634	0.105	0.121	-7.63	FALSE
Endothelial	cg20499825	-0.012	-0.027	0.003	0.931	-1.634	0.105	0.121	-7.63	FALSE
Endothelial	cg26679644	0.008	-0.002	0.017	0.968	1.634	0.105	0.121	-7.63	FALSE
Endothelial	cg06391473	-0.009	-0.02	0.002	0.067	-1.634	0.105	0.121	-7.63	FALSE
Endothelial	cg07373578	-0.032	-0.071	0.007	0.684	-1.634	0.105	0.121	-7.63	FALSE
Endothelial	cg20947259	-0.02	-0.044	0.004	0.741	-1.634	0.105	0.121	-7.63	FALSE
Endothelial	cg01728704	-0.002	-0.004	0	0.022	-1.634	0.105	0.121	-7.63	FALSE
Endothelial	cg18192808	-0.002	-0.005	0	0.017	-1.634	0.105	0.121	-7.63	FALSE
Endothelial	cg15559578	-0.003	-0.006	0.001	0.017	-1.634	0.105	0.121	-7.63	FALSE
Endothelial	cg00066942	0.019	-0.004	0.042	0.11	1.634	0.105	0.121	-7.63	FALSE
Endothelial	cg18857892	-0.008	-0.017	0.002	0.945	-1.634	0.105	0.121	-7.63	FALSE
Endothelial	cg03108330	-0.002	-0.005	0	0.024	-1.634	0.105	0.121	-7.63	FALSE
Endothelial	cg25379026	-0.007	-0.016	0.002	0.02	-1.634	0.105	0.121	-7.63	FALSE
Endothelial	cg25791620	0.019	-0.004	0.042	0.762	1.634	0.105	0.121	-7.63	FALSE
Endothelial	cg27208307	-0.019	-0.042	0.004	0.103	-1.634	0.105	0.121	-7.63	FALSE
Endothelial	cg04090697	0.026	-0.005	0.057	0.89	1.634	0.105	0.121	-7.63	FALSE
Endothelial	cg16419686	0.013	-0.003	0.028	0.938	1.634	0.105	0.121	-7.63	FALSE
Endothelial	cg26161057	-0.027	-0.059	0.006	0.714	-1.634	0.105	0.121	-7.63	FALSE
Endothelial	cg00023702	0.005	-0.001	0.012	0.965	1.634	0.105	0.121	-7.63	FALSE
Endothelial	cg21926402	-0.025	-0.055	0.005	0.042	-1.634	0.105	0.121	-7.63	FALSE
Endothelial	cg22479947	0.002	0	0.004	0.024	1.634	0.105	0.121	-7.631	FALSE
Endothelial	cg09060081	0.014	-0.003	0.031	0.767	1.634	0.105	0.121	-7.631	FALSE
Endothelial	cg13930388	-0.019	-0.042	0.004	0.737	-1.633	0.105	0.121	-7.631	FALSE
Endothelial	cg19883905	0.019	-0.004	0.041	0.13	1.633	0.105	0.121	-7.631	FALSE
Endothelial	cg21810311	-0.004	-0.009	0.001	0.029	-1.633	0.105	0.121	-7.631	FALSE
Endothelial	cg11301556	-0.026	-0.056	0.005	0.206	-1.633	0.105	0.121	-7.631	FALSE
Endothelial	cg04156369	0.005	-0.001	0.012	0.026	1.633	0.105	0.121	-7.631	FALSE
Endothelial	cg20958600	0.027	-0.006	0.06	0.866	1.633	0.105	0.121	-7.631	FALSE
Endothelial	cg04700215	0.017	-0.004	0.037	0.945	1.633	0.105	0.121	-7.631	FALSE
Endothelial	cg21701445	-0.019	-0.041	0.004	0.785	-1.633	0.105	0.121	-7.631	FALSE
Endothelial	cg09541000	-0.024	-0.053	0.005	0.567	-1.633	0.105	0.121	-7.631	FALSE
Endothelial	cg13911590	-0.002	-0.004	0	0.019	-1.633	0.105	0.121	-7.631	FALSE
Endothelial	cg12697442	-0.032	-0.071	0.007	0.114	-1.633	0.105	0.121	-7.632	FALSE
Endothelial	cg09385632	0.007	-0.001	0.014	0.964	1.633	0.105	0.121	-7.632	FALSE
Endothelial	cg22190023	-0.047	-0.105	0.01	0.312	-1.633	0.105	0.121	-7.632	FALSE
Endothelial	cg03470736	-0.002	-0.005	0.001	0.015	-1.633	0.105	0.121	-7.632	FALSE
Endothelial	cg01800500	-0.007	-0.015	0.001	0.967	-1.633	0.105	0.121	-7.632	FALSE
Endothelial	cg17932836	-0.001	-0.003	0	0.017	-1.633	0.105	0.121	-7.632	FALSE
Endothelial	cg06873401	-0.012	-0.026	0.002	0.898	-1.633	0.105	0.121	-7.632	FALSE
Endothelial	cg11505565	0.008	-0.002	0.017	0.965	1.633	0.105	0.121	-7.632	FALSE
Endothelial	cg18986713	-0.002	-0.005	0	0.015	-1.633	0.105	0.121	-7.632	FALSE
Endothelial	cg09994035	0.014	-0.003	0.03	0.888	1.633	0.105	0.121	-7.632	FALSE
Endothelial	cg09509183	-0.007	-0.015	0.001	0.026	-1.633	0.105	0.121	-7.632	FALSE
Endothelial	cg17565051	0.01	-0.002	0.021	0.962	1.633	0.105	0.121	-7.632	FALSE
Endothelial	cg20850800	0.015	-0.003	0.033	0.921	1.632	0.105	0.121	-7.632	FALSE
Endothelial	cg27376355	0.029	-0.006	0.065	0.892	1.632	0.105	0.121	-7.632	FALSE
Endothelial	cg13447927	-0.001	-0.003	0	0.014	-1.632	0.105	0.121	-7.632	FALSE
Endothelial	cg13906749	-0.003	-0.006	0.001	0.02	-1.632	0.105	0.121	-7.632	FALSE
Endothelial	cg00717279	0.013	-0.003	0.029	0.905	1.632	0.105	0.121	-7.633	FALSE
Endothelial	cg05312779	-0.019	-0.043	0.004	0.776	-1.632	0.105	0.121	-7.633	FALSE
Endothelial	cg27294268	0.025	-0.005	0.056	0.165	1.632	0.105	0.121	-7.633	FALSE
Endothelial	cg10540302	0.018	-0.004	0.041	0.529	1.632	0.105	0.121	-7.633	FALSE
Endothelial	cg07552700	0.005	-0.001	0.01	0.05	1.632	0.105	0.121	-7.633	FALSE
Endothelial	cg20927695	0.002	0	0.005	0.03	1.632	0.105	0.121	-7.633	FALSE
Endothelial	cg25444236	-0.004	-0.008	0.001	0.064	-1.632	0.105	0.121	-7.633	FALSE
Endothelial	cg06872548	-0.031	-0.069	0.007	0.549	-1.632	0.105	0.121	-7.633	FALSE
Endothelial	cg12873928	0.018	-0.004	0.039	0.91	1.632	0.105	0.121	-7.633	FALSE
Endothelial	cg11704012	-0.03	-0.067	0.006	0.067	-1.632	0.105	0.121	-7.633	FALSE
Endothelial	cg03686736	-0.009	-0.019	0.002	0.946	-1.632	0.105	0.121	-7.633	FALSE
Endothelial	cg11804604	-0.008	-0.017	0.002	0.927	-1.632	0.105	0.121	-7.633	FALSE
Endothelial	cg18898218	0.018	-0.004	0.039	0.911	1.632	0.105	0.121	-7.633	FALSE
Endothelial	cg00074851	0.019	-0.004	0.043	0.964	1.632	0.105	0.121	-7.633	FALSE
Endothelial	cg09626521	0.041	-0.009	0.09	0.28	1.632	0.105	0.121	-7.633	FALSE
Endothelial	cg08567279	-0.012	-0.026	0.003	0.035	-1.632	0.105	0.121	-7.633	FALSE
Endothelial	cg22871962	-0.002	-0.005	0.001	0.017	-1.632	0.105	0.121	-7.634	FALSE
Endothelial	cg13143529	-0.022	-0.049	0.005	0.074	-1.632	0.105	0.121	-7.634	FALSE
Endothelial	cg26660547	-0.006	-0.012	0.001	0.032	-1.632	0.105	0.121	-7.634	FALSE
Endothelial	cg23632906	-0.012	-0.026	0.003	0.929	-1.632	0.105	0.121	-7.634	FALSE
Endothelial	cg01861349	-0.004	-0.009	0.001	0.025	-1.632	0.105	0.121	-7.634	FALSE
Endothelial	cg14054292	-0.026	-0.057	0.005	0.801	-1.632	0.105	0.121	-7.634	FALSE
Endothelial	cg08424770	-0.011	-0.025	0.002	0.909	-1.632	0.105	0.121	-7.634	FALSE
Endothelial	cg12971771	-0.007	-0.015	0.001	0.021	-1.631	0.105	0.121	-7.634	FALSE
Endothelial	cg14080940	-0.003	-0.006	0.001	0.018	-1.631	0.105	0.121	-7.634	FALSE
Endothelial	cg05230642	-0.021	-0.047	0.005	0.596	-1.631	0.105	0.121	-7.634	FALSE
Endothelial	cg24522384	-0.021	-0.047	0.005	0.901	-1.631	0.105	0.121	-7.634	FALSE
Endothelial	cg16907029	-0.02	-0.045	0.004	0.05	-1.631	0.105	0.121	-7.634	FALSE
Endothelial	cg15440973	-0.002	-0.004	0	0.015	-1.631	0.105	0.121	-7.634	FALSE
Endothelial	cg06994793	-0.001	-0.003	0	0.014	-1.631	0.105	0.121	-7.634	FALSE
Endothelial	cg15985184	0.022	-0.005	0.05	0.06	1.631	0.105	0.121	-7.634	FALSE
Endothelial	cg16398511	-0.023	-0.051	0.005	0.124	-1.631	0.105	0.121	-7.634	FALSE
Endothelial	cg07128245	-0.007	-0.014	0.001	0.032	-1.631	0.105	0.121	-7.634	FALSE
Endothelial	cg25981546	0.025	-0.005	0.055	0.905	1.631	0.105	0.121	-7.634	FALSE
Endothelial	cg05336550	0.002	-0.001	0.005	0.03	1.631	0.105	0.121	-7.635	FALSE
Endothelial	cg27023743	-0.008	-0.017	0.002	0.056	-1.631	0.105	0.121	-7.635	FALSE
Endothelial	cg05785554	0.011	-0.002	0.023	0.961	1.631	0.105	0.121	-7.635	FALSE
Endothelial	cg22696652	0.019	-0.004	0.041	0.909	1.631	0.105	0.121	-7.635	FALSE
Endothelial	cg18280362	-0.03	-0.066	0.006	0.186	-1.631	0.105	0.121	-7.635	FALSE
Endothelial	cg27562948	-0.022	-0.048	0.005	0.309	-1.631	0.105	0.122	-7.635	FALSE
Endothelial	cg14636377	-0.004	-0.008	0.001	0.021	-1.631	0.105	0.122	-7.635	FALSE
Endothelial	cg03219611	0.011	-0.002	0.025	0.918	1.631	0.105	0.122	-7.635	FALSE
Endothelial	cg00033703	-0.022	-0.048	0.005	0.917	-1.631	0.105	0.122	-7.635	FALSE
Endothelial	cg25018801	-0.02	-0.044	0.004	0.045	-1.631	0.105	0.122	-7.635	FALSE
Endothelial	cg26032119	-0.004	-0.008	0.001	0.029	-1.631	0.105	0.122	-7.635	FALSE
Endothelial	cg00199846	0.002	0	0.005	0.024	1.631	0.106	0.122	-7.635	FALSE
Endothelial	cg06175912	0.024	-0.005	0.054	0.888	1.631	0.106	0.122	-7.635	FALSE
Endothelial	cg15767955	0.024	-0.005	0.053	0.221	1.631	0.106	0.122	-7.635	FALSE
Endothelial	cg18730744	0.009	-0.002	0.02	0.935	1.631	0.106	0.122	-7.635	FALSE
Endothelial	cg04111577	-0.035	-0.078	0.008	0.879	-1.63	0.106	0.122	-7.636	FALSE
Endothelial	cg12191764	0.007	-0.002	0.016	0.048	1.63	0.106	0.122	-7.636	FALSE
Endothelial	cg19520219	-0.002	-0.003	0	0.017	-1.63	0.106	0.122	-7.636	FALSE
Endothelial	cg22898334	0.007	-0.001	0.015	0.909	1.63	0.106	0.122	-7.636	FALSE
Endothelial	cg13150632	-0.003	-0.007	0.001	0.039	-1.63	0.106	0.122	-7.636	FALSE
Endothelial	cg15352431	-0.027	-0.059	0.006	0.169	-1.63	0.106	0.122	-7.636	FALSE
Endothelial	cg10402121	0.016	-0.003	0.034	0.706	1.63	0.106	0.122	-7.636	FALSE
Endothelial	cg26605698	-0.031	-0.07	0.007	0.046	-1.63	0.106	0.122	-7.636	FALSE
Endothelial	cg23977011	-0.021	-0.047	0.005	0.534	-1.63	0.106	0.122	-7.636	FALSE
Endothelial	cg11197101	-0.005	-0.012	0.001	0.025	-1.63	0.106	0.122	-7.636	FALSE
Endothelial	cg02019118	-0.002	-0.005	0.001	0.019	-1.63	0.106	0.122	-7.636	FALSE
Endothelial	cg00867453	-0.002	-0.005	0	0.02	-1.63	0.106	0.122	-7.636	FALSE
Endothelial	cg17287725	-0.013	-0.029	0.003	0.041	-1.63	0.106	0.122	-7.636	FALSE
Endothelial	cg09874107	-0.003	-0.006	0.001	0.034	-1.63	0.106	0.122	-7.636	FALSE
Endothelial	cg20000481	0.006	-0.001	0.013	0.964	1.63	0.106	0.122	-7.636	FALSE
Endothelial	cg11776115	0.014	-0.003	0.031	0.776	1.63	0.106	0.122	-7.636	FALSE
Endothelial	cg22217604	0.038	-0.008	0.085	0.641	1.63	0.106	0.122	-7.636	FALSE
Endothelial	cg23270714	0.027	-0.006	0.059	0.842	1.63	0.106	0.122	-7.636	FALSE
Endothelial	cg13886231	-0.002	-0.004	0	0.019	-1.63	0.106	0.122	-7.636	FALSE
Endothelial	cg03085637	-0.003	-0.006	0.001	0.021	-1.63	0.106	0.122	-7.636	FALSE
Endothelial	cg00156118	0.029	-0.006	0.065	0.598	1.63	0.106	0.122	-7.636	FALSE
Endothelial	cg12980353	-0.013	-0.03	0.003	0.745	-1.63	0.106	0.122	-7.636	FALSE
Endothelial	cg03041824	0.01	-0.002	0.023	0.854	1.63	0.106	0.122	-7.636	FALSE
Endothelial	cg10920302	-0.002	-0.005	0.001	0.016	-1.63	0.106	0.122	-7.636	FALSE
Endothelial	cg03712270	0.021	-0.004	0.046	0.716	1.63	0.106	0.122	-7.636	FALSE
Endothelial	cg15575834	-0.005	-0.011	0.001	0.974	-1.63	0.106	0.122	-7.636	FALSE
Endothelial	cg07943633	-0.004	-0.008	0.001	0.05	-1.63	0.106	0.122	-7.636	FALSE
Endothelial	cg12341202	-0.027	-0.059	0.006	0.169	-1.63	0.106	0.122	-7.637	FALSE
Endothelial	cg22068464	-0.027	-0.06	0.006	0.619	-1.63	0.106	0.122	-7.637	FALSE
Endothelial	cg22443249	0.033	-0.007	0.074	0.681	1.63	0.106	0.122	-7.637	FALSE
Endothelial	cg10548807	-0.015	-0.034	0.003	0.04	-1.63	0.106	0.122	-7.637	FALSE
Endothelial	cg00111359	0.005	-0.001	0.01	0.036	1.63	0.106	0.122	-7.637	FALSE
Endothelial	cg09220838	-0.003	-0.007	0.001	0.028	-1.63	0.106	0.122	-7.637	FALSE
Endothelial	cg18964082	-0.02	-0.045	0.004	0.662	-1.63	0.106	0.122	-7.637	FALSE
Endothelial	cg17680211	0.027	-0.006	0.06	0.764	1.63	0.106	0.122	-7.637	FALSE
Endothelial	cg14375747	0.032	-0.007	0.071	0.573	1.63	0.106	0.122	-7.637	FALSE
Endothelial	cg12882762	-0.002	-0.003	0	0.01	-1.63	0.106	0.122	-7.637	FALSE
Endothelial	cg22373622	0.032	-0.007	0.071	0.85	1.63	0.106	0.122	-7.637	FALSE
Endothelial	cg13267776	-0.011	-0.024	0.002	0.933	-1.63	0.106	0.122	-7.637	FALSE
Endothelial	cg16740167	0.002	0	0.005	0.019	1.63	0.106	0.122	-7.637	FALSE
Endothelial	cg11046030	0.028	-0.006	0.061	0.657	1.63	0.106	0.122	-7.637	FALSE
Endothelial	cg02594607	-0.035	-0.078	0.008	0.792	-1.629	0.106	0.122	-7.637	FALSE
Endothelial	cg22424835	-0.002	-0.005	0	0.025	-1.629	0.106	0.122	-7.637	FALSE
Endothelial	cg02501166	0.027	-0.006	0.06	0.871	1.629	0.106	0.122	-7.637	FALSE
Endothelial	cg14538806	-0.031	-0.068	0.007	0.198	-1.629	0.106	0.122	-7.637	FALSE
Endothelial	cg01962086	-0.013	-0.028	0.003	0.112	-1.629	0.106	0.122	-7.637	FALSE
Endothelial	cg07112473	0.028	-0.006	0.062	0.14	1.629	0.106	0.122	-7.637	FALSE
Endothelial	cg27602263	-0.002	-0.005	0	0.026	-1.629	0.106	0.122	-7.637	FALSE
Endothelial	cg25083636	-0.002	-0.005	0	0.022	-1.629	0.106	0.122	-7.638	FALSE
Endothelial	cg26681523	0.006	-0.001	0.013	0.964	1.629	0.106	0.122	-7.638	FALSE
Endothelial	cg04195425	-0.026	-0.057	0.005	0.466	-1.629	0.106	0.122	-7.638	FALSE
Endothelial	cg15447775	-0.002	-0.004	0	0.023	-1.629	0.106	0.122	-7.638	FALSE
Endothelial	cg14773228	-0.033	-0.073	0.007	0.859	-1.629	0.106	0.122	-7.638	FALSE
Endothelial	cg16606974	0.024	-0.005	0.052	0.576	1.629	0.106	0.122	-7.638	FALSE
Endothelial	cg13969321	-0.002	-0.005	0	0.023	-1.629	0.106	0.122	-7.638	FALSE
Endothelial	cg22803322	-0.015	-0.034	0.003	0.627	-1.629	0.106	0.122	-7.638	FALSE
Endothelial	cg18925846	0.042	-0.009	0.094	0.822	1.629	0.106	0.122	-7.638	FALSE
Endothelial	cg22548788	-0.003	-0.006	0.001	0.028	-1.629	0.106	0.122	-7.638	FALSE
Endothelial	cg07730715	-0.003	-0.006	0.001	0.015	-1.629	0.106	0.122	-7.638	FALSE
Endothelial	cg21789044	-0.002	-0.004	0	0.018	-1.629	0.106	0.122	-7.638	FALSE
Endothelial	cg08492387	-0.004	-0.008	0.001	0.035	-1.629	0.106	0.122	-7.638	FALSE
Endothelial	cg12020932	-0.004	-0.008	0.001	0.03	-1.629	0.106	0.122	-7.638	FALSE
Endothelial	cg12241963	0.022	-0.005	0.05	0.298	1.629	0.106	0.122	-7.638	FALSE
Endothelial	cg03612092	-0.022	-0.049	0.005	0.062	-1.629	0.106	0.122	-7.638	FALSE
Endothelial	cg08690031	-0.008	-0.017	0.002	0.029	-1.629	0.106	0.122	-7.638	FALSE
Endothelial	cg08495456	-0.005	-0.012	0.001	0.042	-1.629	0.106	0.122	-7.639	FALSE
Endothelial	cg09068636	0.021	-0.005	0.047	0.673	1.629	0.106	0.122	-7.639	FALSE
Endothelial	cg17658113	-0.055	-0.122	0.012	0.543	-1.629	0.106	0.122	-7.639	FALSE
Endothelial	cg12369091	0.035	-0.007	0.077	0.715	1.628	0.106	0.122	-7.639	FALSE
Endothelial	cg16577607	-0.003	-0.006	0.001	0.018	-1.628	0.106	0.122	-7.639	FALSE
Endothelial	cg16584573	-0.028	-0.061	0.006	0.123	-1.628	0.106	0.122	-7.639	FALSE
Endothelial	cg04795350	0.004	-0.001	0.009	0.055	1.628	0.106	0.122	-7.639	FALSE
Endothelial	cg19597170	-0.03	-0.066	0.006	0.765	-1.628	0.106	0.122	-7.639	FALSE
Endothelial	cg07221967	-0.013	-0.028	0.003	0.075	-1.628	0.106	0.122	-7.639	FALSE
Endothelial	cg00173405	0.002	0	0.005	0.022	1.628	0.106	0.122	-7.639	FALSE
Endothelial	cg25001161	-0.007	-0.015	0.001	0.015	-1.628	0.106	0.122	-7.639	FALSE
Endothelial	cg03654391	-0.015	-0.034	0.003	0.775	-1.628	0.106	0.122	-7.639	FALSE
Endothelial	cg08378442	-0.008	-0.017	0.002	0.033	-1.628	0.106	0.122	-7.639	FALSE
Endothelial	cg14753293	0.003	-0.001	0.006	0.981	1.628	0.106	0.122	-7.639	FALSE
Endothelial	cg14228029	0.027	-0.006	0.06	0.574	1.628	0.106	0.122	-7.639	FALSE
Endothelial	cg18023065	-0.024	-0.053	0.005	0.473	-1.628	0.106	0.122	-7.639	FALSE
Endothelial	cg19921271	-0.005	-0.012	0.001	0.052	-1.628	0.106	0.122	-7.639	FALSE
Endothelial	cg22117723	0.024	-0.005	0.053	0.651	1.628	0.106	0.122	-7.639	FALSE
Endothelial	cg11385165	0.006	-0.001	0.013	0.932	1.628	0.106	0.122	-7.639	FALSE
Endothelial	cg11004401	-0.007	-0.015	0.001	0.02	-1.628	0.106	0.122	-7.64	FALSE
Endothelial	cg19983627	-0.001	-0.003	0	0.014	-1.628	0.106	0.122	-7.64	FALSE
Endothelial	cg21416181	-0.009	-0.021	0.002	0.96	-1.628	0.106	0.122	-7.64	FALSE
Endothelial	cg25843580	0.029	-0.006	0.065	0.899	1.628	0.106	0.122	-7.64	FALSE
Endothelial	cg05722611	-0.002	-0.005	0	0.015	-1.628	0.106	0.122	-7.64	FALSE
Endothelial	cg26195683	0.015	-0.003	0.033	0.095	1.628	0.106	0.122	-7.64	FALSE
Endothelial	cg15642209	0.017	-0.004	0.037	0.675	1.628	0.106	0.122	-7.64	FALSE
Endothelial	cg12520327	0.004	-0.001	0.009	0.038	1.628	0.106	0.122	-7.64	FALSE
Endothelial	cg17902989	-0.005	-0.012	0.001	0.017	-1.628	0.106	0.122	-7.64	FALSE
Endothelial	cg02116953	0.017	-0.004	0.038	0.065	1.628	0.106	0.122	-7.64	FALSE
Endothelial	cg12330998	-0.002	-0.004	0	0.014	-1.628	0.106	0.122	-7.64	FALSE
Endothelial	cg04772797	0.01	-0.002	0.022	0.925	1.628	0.106	0.122	-7.64	FALSE
Endothelial	cg19356117	0.003	-0.001	0.006	0.033	1.628	0.106	0.122	-7.64	FALSE
Endothelial	cg25754252	-0.001	-0.003	0	0.016	-1.628	0.106	0.122	-7.64	FALSE
Endothelial	cg00548060	0.034	-0.007	0.074	0.888	1.628	0.106	0.122	-7.64	FALSE
Endothelial	cg26015401	-0.008	-0.018	0.002	0.035	-1.628	0.106	0.122	-7.64	FALSE
Endothelial	cg19456164	-0.007	-0.015	0.001	0.013	-1.628	0.106	0.122	-7.64	FALSE
Endothelial	cg15330298	0.019	-0.004	0.043	0.59	1.628	0.106	0.122	-7.64	FALSE
Endothelial	cg09158314	0.004	-0.001	0.008	0.028	1.627	0.106	0.122	-7.64	FALSE
Endothelial	cg14576286	0.005	-0.001	0.01	0.045	1.627	0.106	0.122	-7.64	FALSE
Endothelial	cg04162497	0.013	-0.003	0.028	0.931	1.627	0.106	0.122	-7.64	FALSE
Endothelial	cg05352303	-0.002	-0.004	0	0.018	-1.627	0.106	0.122	-7.64	FALSE
Endothelial	cg25464815	-0.006	-0.012	0.001	0.944	-1.627	0.106	0.122	-7.641	FALSE
Endothelial	cg03478249	-0.012	-0.027	0.003	0.023	-1.627	0.106	0.122	-7.641	FALSE
Endothelial	cg24345349	-0.017	-0.038	0.004	0.921	-1.627	0.106	0.122	-7.641	FALSE
Endothelial	cg01774111	-0.007	-0.015	0.002	0.961	-1.627	0.106	0.122	-7.641	FALSE
Endothelial	cg03718655	0.002	0	0.004	0.029	1.627	0.106	0.122	-7.641	FALSE
Endothelial	cg03488613	0.01	-0.002	0.021	0.926	1.627	0.106	0.122	-7.641	FALSE
Endothelial	cg13444528	-0.002	-0.004	0	0.016	-1.627	0.106	0.122	-7.641	FALSE
Endothelial	cg11829200	0.018	-0.004	0.04	0.899	1.627	0.106	0.122	-7.641	FALSE
Endothelial	cg19019913	-0.002	-0.003	0	0.017	-1.627	0.106	0.122	-7.641	FALSE
Endothelial	cg26311208	-0.017	-0.038	0.004	0.091	-1.627	0.106	0.122	-7.641	FALSE
Endothelial	cg11177550	0.015	-0.003	0.033	0.806	1.627	0.106	0.122	-7.641	FALSE
Endothelial	cg14878009	0.008	-0.002	0.018	0.981	1.627	0.106	0.122	-7.641	FALSE
Endothelial	cg23857197	0.002	-0.001	0.005	0.021	1.627	0.106	0.122	-7.641	FALSE
Endothelial	cg11905617	-0.001	-0.003	0	0.011	-1.627	0.106	0.122	-7.641	FALSE
Endothelial	cg05907260	-0.028	-0.063	0.006	0.702	-1.627	0.106	0.122	-7.641	FALSE
Endothelial	cg25551287	-0.002	-0.004	0	0.012	-1.627	0.106	0.122	-7.641	FALSE
Endothelial	cg07836142	-0.017	-0.037	0.004	0.039	-1.627	0.106	0.122	-7.641	FALSE
Endothelial	cg11123595	0.036	-0.008	0.08	0.205	1.627	0.106	0.122	-7.641	FALSE
Endothelial	cg26770479	0.006	-0.001	0.013	0.037	1.627	0.106	0.122	-7.641	FALSE
Endothelial	cg18757541	0.022	-0.005	0.049	0.92	1.627	0.106	0.122	-7.641	FALSE
Endothelial	cg13113656	-0.002	-0.004	0	0.017	-1.627	0.106	0.122	-7.642	FALSE
Endothelial	cg11309342	-0.002	-0.004	0	0.018	-1.627	0.106	0.122	-7.642	FALSE
Endothelial	cg03102034	-0.01	-0.023	0.002	0.965	-1.627	0.106	0.122	-7.642	FALSE
Endothelial	cg21936575	0.002	0	0.004	0.025	1.627	0.106	0.122	-7.642	FALSE
Endothelial	cg12615334	-0.016	-0.036	0.003	0.098	-1.627	0.106	0.123	-7.642	FALSE
Endothelial	cg02117713	0.018	-0.004	0.04	0.903	1.627	0.106	0.123	-7.642	FALSE
Endothelial	cg13734106	-0.03	-0.067	0.007	0.695	-1.627	0.106	0.123	-7.642	FALSE
Endothelial	cg15975282	-0.001	-0.002	0	0.011	-1.627	0.106	0.123	-7.642	FALSE
Endothelial	cg22852065	0.036	-0.008	0.08	0.265	1.627	0.106	0.123	-7.642	FALSE
Endothelial	cg27289406	-0.017	-0.038	0.004	0.691	-1.626	0.106	0.123	-7.642	FALSE
Endothelial	cg07841849	0.008	-0.002	0.018	0.968	1.626	0.106	0.123	-7.642	FALSE
Endothelial	cg01093934	0.019	-0.004	0.042	0.926	1.626	0.106	0.123	-7.642	FALSE
Endothelial	cg24064264	-0.005	-0.011	0.001	0.034	-1.626	0.106	0.123	-7.642	FALSE
Endothelial	cg14276133	-0.024	-0.054	0.005	0.765	-1.626	0.106	0.123	-7.642	FALSE
Endothelial	cg26815414	-0.02	-0.045	0.004	0.718	-1.626	0.106	0.123	-7.642	FALSE
Endothelial	cg23399933	-0.013	-0.028	0.003	0.952	-1.626	0.106	0.123	-7.642	FALSE
Endothelial	cg27100760	0.003	-0.001	0.007	0.024	1.626	0.106	0.123	-7.642	FALSE
Endothelial	cg12301740	0.004	-0.001	0.01	0.972	1.626	0.106	0.123	-7.642	FALSE
Endothelial	cg22770135	0.046	-0.01	0.102	0.237	1.626	0.106	0.123	-7.642	FALSE
Endothelial	cg22888787	-0.028	-0.063	0.006	0.361	-1.626	0.106	0.123	-7.642	FALSE
Endothelial	cg25414165	-0.048	-0.106	0.01	0.637	-1.626	0.106	0.123	-7.642	FALSE
Endothelial	cg18428888	-0.007	-0.016	0.002	0.97	-1.626	0.106	0.123	-7.643	FALSE
Endothelial	cg15675123	-0.022	-0.049	0.005	0.842	-1.626	0.106	0.123	-7.643	FALSE
Endothelial	cg00046156	-0.031	-0.068	0.007	0.61	-1.626	0.107	0.123	-7.643	FALSE
Endothelial	cg10790887	0.011	-0.002	0.024	0.912	1.626	0.107	0.123	-7.643	FALSE
Endothelial	cg11020638	0.026	-0.006	0.058	0.839	1.626	0.107	0.123	-7.643	FALSE
Endothelial	cg00180470	0.016	-0.003	0.035	0.889	1.626	0.107	0.123	-7.643	FALSE
Endothelial	cg04788372	0.007	-0.002	0.016	0.957	1.626	0.107	0.123	-7.643	FALSE
Endothelial	cg24085606	-0.008	-0.017	0.002	0.95	-1.626	0.107	0.123	-7.643	FALSE
Endothelial	cg21241477	0.027	-0.006	0.061	0.254	1.626	0.107	0.123	-7.643	FALSE
Endothelial	cg12467264	-0.043	-0.095	0.009	0.157	-1.626	0.107	0.123	-7.643	FALSE
Endothelial	cg18163441	-0.008	-0.018	0.002	0.955	-1.626	0.107	0.123	-7.643	FALSE
Endothelial	cg00421223	-0.033	-0.074	0.007	0.683	-1.626	0.107	0.123	-7.643	FALSE
Endothelial	cg18537063	-0.008	-0.017	0.002	0.957	-1.626	0.107	0.123	-7.643	FALSE
Endothelial	cg17928869	0.019	-0.004	0.042	0.284	1.626	0.107	0.123	-7.643	FALSE
Endothelial	cg05240381	-0.003	-0.008	0.001	0.028	-1.626	0.107	0.123	-7.643	FALSE
Endothelial	cg18991862	0.006	-0.001	0.013	0.97	1.626	0.107	0.123	-7.643	FALSE
Endothelial	cg25739943	0.012	-0.003	0.027	0.916	1.626	0.107	0.123	-7.643	FALSE
Endothelial	cg17261234	0.03	-0.006	0.066	0.205	1.626	0.107	0.123	-7.643	FALSE
Endothelial	cg12291519	-0.004	-0.009	0.001	0.019	-1.626	0.107	0.123	-7.643	FALSE
Endothelial	cg20381798	-0.022	-0.049	0.005	0.198	-1.626	0.107	0.123	-7.643	FALSE
Endothelial	cg11341711	-0.002	-0.004	0	0.015	-1.625	0.107	0.123	-7.644	FALSE
Endothelial	cg21187669	0.027	-0.006	0.06	0.867	1.625	0.107	0.123	-7.644	FALSE
Endothelial	cg03667968	0.041	-0.009	0.09	0.205	1.625	0.107	0.123	-7.644	FALSE
Endothelial	cg13662634	-0.02	-0.044	0.004	0.235	-1.625	0.107	0.123	-7.644	FALSE
Endothelial	cg17609057	0.034	-0.007	0.075	0.331	1.625	0.107	0.123	-7.644	FALSE
Endothelial	cg10257478	-0.003	-0.006	0.001	0.023	-1.625	0.107	0.123	-7.644	FALSE
Endothelial	cg02136201	-0.029	-0.063	0.006	0.56	-1.625	0.107	0.123	-7.644	FALSE
Endothelial	cg13031551	-0.016	-0.036	0.003	0.848	-1.625	0.107	0.123	-7.644	FALSE
Endothelial	cg06713261	-0.008	-0.018	0.002	0.044	-1.625	0.107	0.123	-7.644	FALSE
Endothelial	cg07087116	-0.007	-0.015	0.001	0.023	-1.625	0.107	0.123	-7.644	FALSE
Endothelial	cg18919720	-0.026	-0.057	0.006	0.472	-1.625	0.107	0.123	-7.644	FALSE
Endothelial	cg12629245	-0.002	-0.004	0	0.011	-1.625	0.107	0.123	-7.644	FALSE
Endothelial	cg10762109	0.003	-0.001	0.007	0.033	1.625	0.107	0.123	-7.644	FALSE
Endothelial	cg19655826	0.016	-0.004	0.036	0.913	1.625	0.107	0.123	-7.644	FALSE
Endothelial	cg26197679	-0.021	-0.046	0.005	0.81	-1.625	0.107	0.123	-7.644	FALSE
Endothelial	cg16454495	-0.037	-0.083	0.008	0.715	-1.625	0.107	0.123	-7.644	FALSE
Endothelial	cg01821161	-0.022	-0.049	0.005	0.289	-1.625	0.107	0.123	-7.644	FALSE
Endothelial	cg15608357	-0.002	-0.005	0	0.018	-1.625	0.107	0.123	-7.644	FALSE
Endothelial	cg23211535	-0.005	-0.012	0.001	0.959	-1.625	0.107	0.123	-7.644	FALSE
Endothelial	cg00837619	-0.002	-0.004	0	0.024	-1.625	0.107	0.123	-7.644	FALSE
Endothelial	cg05731713	0.03	-0.006	0.066	0.9	1.625	0.107	0.123	-7.644	FALSE
Endothelial	cg02044895	0.029	-0.006	0.064	0.458	1.625	0.107	0.123	-7.644	FALSE
Endothelial	cg27206345	-0.002	-0.004	0	0.012	-1.625	0.107	0.123	-7.644	FALSE
Endothelial	cg22745570	-0.012	-0.026	0.003	0.864	-1.625	0.107	0.123	-7.644	FALSE
Endothelial	cg26005485	-0.039	-0.087	0.009	0.472	-1.625	0.107	0.123	-7.644	FALSE
Endothelial	cg01513538	0.013	-0.003	0.028	0.893	1.625	0.107	0.123	-7.644	FALSE
Endothelial	cg01362605	0.004	-0.001	0.008	0.043	1.625	0.107	0.123	-7.644	FALSE
Endothelial	cg09260603	-0.006	-0.013	0.001	0.041	-1.625	0.107	0.123	-7.645	FALSE
Endothelial	cg01357234	0.022	-0.005	0.048	0.796	1.625	0.107	0.123	-7.645	FALSE
Endothelial	cg07442657	-0.015	-0.034	0.003	0.051	-1.625	0.107	0.123	-7.645	FALSE
Endothelial	cg25000158	-0.002	-0.005	0.001	0.017	-1.625	0.107	0.123	-7.645	FALSE
Endothelial	cg22396279	0.002	0	0.005	0.029	1.625	0.107	0.123	-7.645	FALSE
Endothelial	cg20152413	-0.019	-0.042	0.004	0.806	-1.625	0.107	0.123	-7.645	FALSE
Endothelial	cg27550982	-0.002	-0.004	0	0.019	-1.625	0.107	0.123	-7.645	FALSE
Endothelial	cg06140996	0.018	-0.004	0.039	0.827	1.625	0.107	0.123	-7.645	FALSE
Endothelial	cg21112943	-0.013	-0.029	0.003	0.051	-1.625	0.107	0.123	-7.645	FALSE
Endothelial	cg00973944	0.033	-0.007	0.073	0.891	1.625	0.107	0.123	-7.645	FALSE
Endothelial	cg12122246	-0.006	-0.014	0.001	0.936	-1.625	0.107	0.123	-7.645	FALSE
Endothelial	cg04827692	-0.024	-0.054	0.005	0.327	-1.625	0.107	0.123	-7.645	FALSE
Endothelial	cg22855052	-0.01	-0.023	0.002	0.079	-1.624	0.107	0.123	-7.645	FALSE
Endothelial	cg07139317	-0.006	-0.013	0.001	0.035	-1.624	0.107	0.123	-7.645	FALSE
Endothelial	cg11420771	0.036	-0.008	0.08	0.887	1.624	0.107	0.123	-7.645	FALSE
Endothelial	cg25796963	0.007	-0.002	0.016	0.94	1.624	0.107	0.123	-7.645	FALSE
Endothelial	cg14578366	-0.007	-0.016	0.002	0.959	-1.624	0.107	0.123	-7.646	FALSE
Endothelial	cg16914425	0.012	-0.003	0.026	0.799	1.624	0.107	0.123	-7.646	FALSE
Endothelial	cg18230796	-0.002	-0.003	0	0.014	-1.624	0.107	0.123	-7.646	FALSE
Endothelial	cg19324172	-0.002	-0.005	0.001	0.02	-1.624	0.107	0.123	-7.646	FALSE
Endothelial	cg10158181	-0.003	-0.006	0.001	0.017	-1.624	0.107	0.123	-7.646	FALSE
Endothelial	cg10190898	0.02	-0.004	0.045	0.848	1.624	0.107	0.123	-7.646	FALSE
Endothelial	cg22179905	-0.019	-0.042	0.004	0.753	-1.624	0.107	0.123	-7.646	FALSE
Endothelial	cg01385052	-0.025	-0.055	0.005	0.291	-1.624	0.107	0.123	-7.646	FALSE
Endothelial	cg19543453	-0.003	-0.007	0.001	0.038	-1.624	0.107	0.123	-7.646	FALSE
Endothelial	cg23052615	-0.007	-0.015	0.002	0.048	-1.624	0.107	0.123	-7.646	FALSE
Endothelial	cg20125846	0.009	-0.002	0.019	0.957	1.624	0.107	0.123	-7.646	FALSE
Endothelial	cg17079858	0.003	-0.001	0.007	0.027	1.624	0.107	0.123	-7.646	FALSE
Endothelial	cg26738606	-0.013	-0.028	0.003	0.031	-1.624	0.107	0.123	-7.646	FALSE
Endothelial	cg16925678	0.018	-0.004	0.041	0.848	1.624	0.107	0.123	-7.646	FALSE
Endothelial	cg01764116	-0.002	-0.005	0.001	0.019	-1.624	0.107	0.123	-7.646	FALSE
Endothelial	cg23580662	-0.022	-0.049	0.005	0.815	-1.624	0.107	0.123	-7.646	FALSE
Endothelial	cg13656025	-0.002	-0.005	0	0.016	-1.624	0.107	0.123	-7.646	FALSE
Endothelial	cg17546052	-0.028	-0.063	0.006	0.483	-1.624	0.107	0.123	-7.646	FALSE
Endothelial	cg19758054	-0.003	-0.007	0.001	0.028	-1.624	0.107	0.123	-7.646	FALSE
Endothelial	cg18335316	0.008	-0.002	0.017	0.972	1.624	0.107	0.123	-7.646	FALSE
Endothelial	cg07142961	-0.002	-0.004	0	0.02	-1.624	0.107	0.123	-7.646	FALSE
Endothelial	cg16971641	-0.019	-0.043	0.004	0.879	-1.624	0.107	0.123	-7.646	FALSE
Endothelial	cg22364904	-0.029	-0.065	0.006	0.763	-1.624	0.107	0.123	-7.646	FALSE
Endothelial	cg23920016	-0.036	-0.079	0.008	0.565	-1.624	0.107	0.123	-7.646	FALSE
Endothelial	cg22862319	-0.023	-0.051	0.005	0.554	-1.624	0.107	0.123	-7.646	FALSE
Endothelial	cg03219658	-0.039	-0.087	0.009	0.592	-1.624	0.107	0.123	-7.646	FALSE
Endothelial	cg04970637	0.018	-0.004	0.041	0.452	1.624	0.107	0.123	-7.646	FALSE
Endothelial	cg06340382	0.024	-0.005	0.053	0.86	1.624	0.107	0.123	-7.646	FALSE
Endothelial	cg21275135	0.02	-0.004	0.045	0.136	1.624	0.107	0.123	-7.646	FALSE
Endothelial	cg12646044	0.039	-0.008	0.086	0.888	1.624	0.107	0.123	-7.647	FALSE
Endothelial	cg03066080	0.023	-0.005	0.05	0.751	1.624	0.107	0.123	-7.647	FALSE
Endothelial	cg15409399	-0.003	-0.007	0.001	0.029	-1.624	0.107	0.123	-7.647	FALSE
Endothelial	cg16577588	0.006	-0.001	0.013	0.956	1.624	0.107	0.123	-7.647	FALSE
Endothelial	cg12300368	0.013	-0.003	0.029	0.877	1.624	0.107	0.123	-7.647	FALSE
Endothelial	cg27424244	0.008	-0.002	0.017	0.029	1.624	0.107	0.123	-7.647	FALSE
Endothelial	cg00829136	0.006	-0.001	0.014	0.953	1.624	0.107	0.123	-7.647	FALSE
Endothelial	cg18300008	0.034	-0.007	0.075	0.427	1.623	0.107	0.123	-7.647	FALSE
Endothelial	cg18241513	-0.002	-0.004	0	0.015	-1.623	0.107	0.123	-7.647	FALSE
Endothelial	cg17284384	0.002	-0.001	0.005	0.017	1.623	0.107	0.123	-7.647	FALSE
Endothelial	cg01538066	-0.005	-0.01	0.001	0.026	-1.623	0.107	0.123	-7.647	FALSE
Endothelial	cg23667405	-0.011	-0.025	0.002	0.928	-1.623	0.107	0.123	-7.647	FALSE
Endothelial	cg16823305	-0.022	-0.048	0.005	0.878	-1.623	0.107	0.123	-7.647	FALSE
Endothelial	cg15494117	-0.001	-0.003	0	0.013	-1.623	0.107	0.123	-7.647	FALSE
Endothelial	cg00373131	0.003	-0.001	0.007	0.026	1.623	0.107	0.123	-7.647	FALSE
Endothelial	cg13000374	-0.018	-0.039	0.004	0.85	-1.623	0.107	0.123	-7.647	FALSE
Endothelial	cg26269882	0.004	-0.001	0.008	0.979	1.623	0.107	0.123	-7.647	FALSE
Endothelial	cg19198913	-0.02	-0.045	0.004	0.636	-1.623	0.107	0.123	-7.647	FALSE
Endothelial	cg10246531	-0.037	-0.081	0.008	0.216	-1.623	0.107	0.123	-7.647	FALSE
Endothelial	cg16474722	-0.012	-0.027	0.003	0.906	-1.623	0.107	0.123	-7.647	FALSE
Endothelial	cg02395917	-0.034	-0.076	0.008	0.597	-1.623	0.107	0.123	-7.648	FALSE
Endothelial	cg11834681	-0.019	-0.043	0.004	0.853	-1.623	0.107	0.123	-7.648	FALSE
Endothelial	cg07235071	-0.007	-0.016	0.002	0.037	-1.623	0.107	0.123	-7.648	FALSE
Endothelial	cg22952469	-0.006	-0.012	0.001	0.03	-1.623	0.107	0.123	-7.648	FALSE
Endothelial	cg00647646	0.002	-0.001	0.005	0.03	1.623	0.107	0.123	-7.648	FALSE
Endothelial	cg06925975	-0.004	-0.008	0.001	0.021	-1.623	0.107	0.123	-7.648	FALSE
Endothelial	cg18398637	0.016	-0.004	0.036	0.833	1.623	0.107	0.123	-7.648	FALSE
Endothelial	cg18147366	-0.019	-0.043	0.004	0.041	-1.623	0.107	0.123	-7.648	FALSE
Endothelial	cg05822926	0.015	-0.003	0.033	0.219	1.623	0.107	0.123	-7.648	FALSE
Endothelial	cg01925633	-0.011	-0.025	0.002	0.94	-1.623	0.107	0.123	-7.648	FALSE
Endothelial	cg06171420	-0.019	-0.042	0.004	0.216	-1.623	0.107	0.123	-7.648	FALSE
Endothelial	cg21369919	-0.019	-0.043	0.004	0.932	-1.623	0.107	0.123	-7.648	FALSE
Endothelial	cg04572085	-0.018	-0.04	0.004	0.195	-1.623	0.107	0.123	-7.648	FALSE
Endothelial	cg03731898	0.015	-0.003	0.034	0.909	1.623	0.107	0.123	-7.648	FALSE
Endothelial	cg24964883	-0.007	-0.015	0.002	0.958	-1.623	0.107	0.123	-7.648	FALSE
Endothelial	cg21039438	0.014	-0.003	0.031	0.894	1.623	0.107	0.123	-7.648	FALSE
Endothelial	cg16956268	-0.002	-0.004	0	0.019	-1.623	0.107	0.123	-7.648	FALSE
Endothelial	cg01703419	-0.004	-0.009	0.001	0.022	-1.623	0.107	0.123	-7.648	FALSE
Endothelial	cg26310240	0.002	0	0.003	0.023	1.623	0.107	0.123	-7.648	FALSE
Endothelial	cg09304006	-0.005	-0.01	0.001	0.017	-1.623	0.107	0.123	-7.648	FALSE
Endothelial	cg26578617	0.026	-0.006	0.057	0.101	1.622	0.107	0.123	-7.648	FALSE
Endothelial	cg20220436	-0.003	-0.007	0.001	0.019	-1.622	0.107	0.123	-7.648	FALSE
Endothelial	cg02590856	0.002	0	0.004	0.023	1.622	0.107	0.123	-7.648	FALSE
Endothelial	cg11858474	0.003	-0.001	0.006	0.023	1.622	0.107	0.123	-7.649	FALSE
Endothelial	cg04505809	0.026	-0.006	0.057	0.737	1.622	0.107	0.124	-7.649	FALSE
Endothelial	cg04171539	-0.009	-0.021	0.002	0.036	-1.622	0.107	0.124	-7.649	FALSE
Endothelial	cg10971048	0.009	-0.002	0.021	0.96	1.622	0.107	0.124	-7.649	FALSE
Endothelial	cg07701237	-0.004	-0.009	0.001	0.031	-1.622	0.107	0.124	-7.649	FALSE
Endothelial	cg08765806	0.002	0	0.004	0.023	1.622	0.107	0.124	-7.649	FALSE
Endothelial	cg24860560	-0.029	-0.064	0.006	0.585	-1.622	0.107	0.124	-7.649	FALSE
Endothelial	cg10101109	0.023	-0.005	0.05	0.79	1.622	0.107	0.124	-7.649	FALSE
Endothelial	cg24459498	0.026	-0.006	0.058	0.902	1.622	0.107	0.124	-7.649	FALSE
Endothelial	cg02334669	0.003	-0.001	0.007	0.976	1.622	0.107	0.124	-7.649	FALSE
Endothelial	cg25719236	-0.002	-0.004	0	0.012	-1.622	0.107	0.124	-7.649	FALSE
Endothelial	cg16044925	-0.002	-0.005	0.001	0.015	-1.622	0.107	0.124	-7.649	FALSE
Endothelial	cg12403546	0.002	0	0.005	0.026	1.622	0.107	0.124	-7.649	FALSE
Endothelial	cg00057476	-0.019	-0.043	0.004	0.743	-1.622	0.107	0.124	-7.649	FALSE
Endothelial	cg24397552	-0.004	-0.009	0.001	0.014	-1.622	0.107	0.124	-7.649	FALSE
Endothelial	cg00031663	-0.005	-0.01	0.001	0.018	-1.622	0.107	0.124	-7.649	FALSE
Endothelial	cg00264380	-0.032	-0.07	0.007	0.044	-1.622	0.107	0.124	-7.649	FALSE
Endothelial	cg16843056	0.027	-0.006	0.061	0.672	1.622	0.107	0.124	-7.649	FALSE
Endothelial	cg09839874	0.029	-0.006	0.064	0.748	1.622	0.107	0.124	-7.649	FALSE
Endothelial	cg14409559	-0.01	-0.022	0.002	0.023	-1.622	0.107	0.124	-7.649	FALSE
Endothelial	cg18133074	-0.02	-0.044	0.004	0.803	-1.622	0.107	0.124	-7.649	FALSE
Endothelial	cg07671805	-0.042	-0.093	0.009	0.184	-1.622	0.107	0.124	-7.649	FALSE
Endothelial	cg15272173	0.017	-0.004	0.037	0.367	1.622	0.107	0.124	-7.65	FALSE
Endothelial	cg00210562	-0.022	-0.048	0.005	0.513	-1.622	0.107	0.124	-7.65	FALSE
Endothelial	cg05306153	0.003	-0.001	0.007	0.046	1.622	0.107	0.124	-7.65	FALSE
Endothelial	cg08523756	-0.033	-0.074	0.007	0.682	-1.622	0.107	0.124	-7.65	FALSE
Endothelial	ch.11.1435292F	-0.004	-0.008	0.001	0.026	-1.622	0.107	0.124	-7.65	FALSE
Endothelial	cg02222234	-0.002	-0.005	0.001	0.023	-1.622	0.107	0.124	-7.65	FALSE
Endothelial	cg08407620	-0.024	-0.054	0.005	0.864	-1.622	0.107	0.124	-7.65	FALSE
Endothelial	cg16811455	0.02	-0.004	0.044	0.668	1.622	0.107	0.124	-7.65	FALSE
Endothelial	cg05313918	-0.036	-0.079	0.008	0.24	-1.622	0.107	0.124	-7.65	FALSE
Endothelial	cg01830726	0.01	-0.002	0.023	0.928	1.622	0.107	0.124	-7.65	FALSE
Endothelial	cg03761665	-0.007	-0.016	0.002	0.932	-1.621	0.107	0.124	-7.65	FALSE
Endothelial	cg12964210	-0.01	-0.023	0.002	0.949	-1.621	0.107	0.124	-7.65	FALSE
Endothelial	cg17072087	-0.016	-0.035	0.003	0.826	-1.621	0.107	0.124	-7.65	FALSE
Endothelial	cg04214403	-0.011	-0.025	0.002	0.958	-1.621	0.107	0.124	-7.65	FALSE
Endothelial	cg14087168	-0.02	-0.045	0.004	0.179	-1.621	0.107	0.124	-7.65	FALSE
Endothelial	cg15174248	0.024	-0.005	0.052	0.447	1.621	0.108	0.124	-7.65	FALSE
Endothelial	cg27024161	-0.02	-0.045	0.004	0.885	-1.621	0.108	0.124	-7.65	FALSE
Endothelial	cg03248196	-0.002	-0.004	0	0.016	-1.621	0.108	0.124	-7.65	FALSE
Endothelial	cg19542907	-0.003	-0.006	0.001	0.019	-1.621	0.108	0.124	-7.65	FALSE
Endothelial	cg05398141	0.013	-0.003	0.028	0.947	1.621	0.108	0.124	-7.65	FALSE
Endothelial	cg26705720	-0.003	-0.007	0.001	0.032	-1.621	0.108	0.124	-7.65	FALSE
Endothelial	cg01412856	-0.026	-0.058	0.006	0.676	-1.621	0.108	0.124	-7.65	FALSE
Endothelial	cg02941135	0.021	-0.005	0.047	0.936	1.621	0.108	0.124	-7.65	FALSE
Endothelial	cg02790691	0.033	-0.007	0.073	0.574	1.621	0.108	0.124	-7.651	FALSE
Endothelial	cg26420413	-0.003	-0.008	0.001	0.029	-1.621	0.108	0.124	-7.651	FALSE
Endothelial	cg02988255	-0.009	-0.019	0.002	0.913	-1.621	0.108	0.124	-7.651	FALSE
Endothelial	cg23487859	-0.027	-0.06	0.006	0.702	-1.621	0.108	0.124	-7.651	FALSE
Endothelial	cg14246859	0.003	-0.001	0.006	0.032	1.621	0.108	0.124	-7.651	FALSE
Endothelial	cg09562675	0.024	-0.005	0.053	0.482	1.621	0.108	0.124	-7.651	FALSE
Endothelial	cg19963684	-0.011	-0.025	0.003	0.933	-1.621	0.108	0.124	-7.651	FALSE
Endothelial	cg01855272	-0.034	-0.075	0.008	0.242	-1.621	0.108	0.124	-7.651	FALSE
Endothelial	cg14526718	-0.026	-0.058	0.006	0.221	-1.621	0.108	0.124	-7.651	FALSE
Endothelial	cg13877895	0.012	-0.003	0.027	0.903	1.621	0.108	0.124	-7.651	FALSE
Endothelial	cg24983858	0.018	-0.004	0.04	0.761	1.621	0.108	0.124	-7.651	FALSE
Endothelial	cg07697348	-0.001	-0.003	0	0.015	-1.621	0.108	0.124	-7.652	FALSE
Endothelial	cg21639236	-0.01	-0.023	0.002	0.102	-1.621	0.108	0.124	-7.652	FALSE
Endothelial	cg05827631	0.018	-0.004	0.04	0.047	1.62	0.108	0.124	-7.652	FALSE
Endothelial	cg02501984	-0.003	-0.006	0.001	0.017	-1.62	0.108	0.124	-7.652	FALSE
Endothelial	cg08345465	-0.019	-0.042	0.004	0.911	-1.62	0.108	0.124	-7.652	FALSE
Endothelial	cg16997671	0.004	-0.001	0.01	0.968	1.62	0.108	0.124	-7.652	FALSE
Endothelial	cg07491199	-0.019	-0.043	0.004	0.868	-1.62	0.108	0.124	-7.652	FALSE
Endothelial	cg04168050	0.003	-0.001	0.006	0.027	1.62	0.108	0.124	-7.652	FALSE
Endothelial	cg24085809	-0.021	-0.048	0.005	0.103	-1.62	0.108	0.124	-7.652	FALSE
Endothelial	cg25132510	0.023	-0.005	0.052	0.732	1.62	0.108	0.124	-7.652	FALSE
Endothelial	cg01675512	-0.02	-0.044	0.004	0.627	-1.62	0.108	0.124	-7.652	FALSE
Endothelial	cg07108351	-0.016	-0.034	0.003	0.88	-1.62	0.108	0.124	-7.652	FALSE
Endothelial	cg20400904	0.022	-0.005	0.05	0.842	1.62	0.108	0.124	-7.652	FALSE
Endothelial	cg27247054	0.013	-0.003	0.029	0.814	1.62	0.108	0.124	-7.652	FALSE
Endothelial	cg15858747	-0.021	-0.047	0.005	0.863	-1.62	0.108	0.124	-7.652	FALSE
Endothelial	cg06796939	-0.002	-0.004	0	0.012	-1.62	0.108	0.124	-7.652	FALSE
Endothelial	cg05133179	0.068	-0.015	0.15	0.238	1.62	0.108	0.124	-7.652	FALSE
Endothelial	cg05109266	0.003	-0.001	0.006	0.031	1.62	0.108	0.124	-7.652	FALSE
Endothelial	cg07236911	0.004	-0.001	0.008	0.029	1.62	0.108	0.124	-7.653	FALSE
Endothelial	cg23605439	0.002	0	0.004	0.022	1.62	0.108	0.124	-7.653	FALSE
Endothelial	cg25124045	-0.027	-0.059	0.006	0.819	-1.62	0.108	0.124	-7.653	FALSE
Endothelial	cg01310019	-0.026	-0.058	0.006	0.041	-1.62	0.108	0.124	-7.653	FALSE
Endothelial	cg05080330	-0.024	-0.054	0.005	0.034	-1.62	0.108	0.124	-7.653	FALSE
Endothelial	cg03524868	0.01	-0.002	0.022	0.919	1.62	0.108	0.124	-7.653	FALSE
Endothelial	cg06385187	-0.007	-0.016	0.002	0.035	-1.62	0.108	0.124	-7.653	FALSE
Endothelial	cg26271086	-0.009	-0.021	0.002	0.037	-1.62	0.108	0.124	-7.653	FALSE
Endothelial	cg09417774	0.003	-0.001	0.008	0.041	1.62	0.108	0.124	-7.653	FALSE
Endothelial	cg17809632	0.002	0	0.005	0.029	1.619	0.108	0.124	-7.653	FALSE
Endothelial	cg24691965	-0.016	-0.036	0.004	0.89	-1.619	0.108	0.124	-7.653	FALSE
Endothelial	cg22298487	-0.02	-0.044	0.004	0.661	-1.619	0.108	0.124	-7.653	FALSE
Endothelial	cg11993118	-0.007	-0.015	0.001	0.046	-1.619	0.108	0.124	-7.653	FALSE
Endothelial	cg07039404	0.025	-0.006	0.057	0.845	1.619	0.108	0.124	-7.653	FALSE
Endothelial	cg16755598	-0.005	-0.012	0.001	0.038	-1.619	0.108	0.124	-7.653	FALSE
Endothelial	cg18307838	0.013	-0.003	0.029	0.903	1.619	0.108	0.124	-7.653	FALSE
Endothelial	cg12559670	-0.004	-0.009	0.001	0.025	-1.619	0.108	0.124	-7.654	FALSE
Endothelial	cg24485466	-0.01	-0.023	0.002	0.029	-1.619	0.108	0.124	-7.654	FALSE
Endothelial	cg11468354	-0.02	-0.044	0.004	0.931	-1.619	0.108	0.124	-7.654	FALSE
Endothelial	cg03295251	-0.016	-0.035	0.003	0.967	-1.619	0.108	0.124	-7.654	FALSE
Endothelial	cg06610641	0.004	-0.001	0.009	0.035	1.619	0.108	0.124	-7.654	FALSE
Endothelial	cg04850731	0.04	-0.009	0.09	0.38	1.619	0.108	0.124	-7.654	FALSE
Endothelial	cg14233847	0.025	-0.006	0.055	0.747	1.619	0.108	0.124	-7.654	FALSE
Endothelial	cg11756870	-0.023	-0.05	0.005	0.173	-1.619	0.108	0.124	-7.654	FALSE
Endothelial	cg26048478	-0.024	-0.054	0.005	0.572	-1.619	0.108	0.124	-7.654	FALSE
Endothelial	cg25196389	0.026	-0.006	0.057	0.733	1.619	0.108	0.124	-7.654	FALSE
Endothelial	cg12634124	-0.002	-0.004	0	0.012	-1.619	0.108	0.124	-7.654	FALSE
Endothelial	cg06204623	0.018	-0.004	0.041	0.914	1.619	0.108	0.124	-7.655	FALSE
Endothelial	cg14003039	-0.021	-0.047	0.005	0.727	-1.619	0.108	0.124	-7.655	FALSE
Endothelial	cg25577322	0.014	-0.003	0.03	0.034	1.619	0.108	0.124	-7.655	FALSE
Endothelial	cg24202817	-0.036	-0.08	0.008	0.575	-1.619	0.108	0.124	-7.655	FALSE
Endothelial	cg11237115	-0.002	-0.004	0	0.021	-1.619	0.108	0.124	-7.655	FALSE
Endothelial	cg05882938	-0.006	-0.013	0.001	0.028	-1.618	0.108	0.124	-7.655	FALSE
Endothelial	cg05570707	-0.006	-0.012	0.001	0.037	-1.618	0.108	0.124	-7.655	FALSE
Endothelial	cg16508438	0.008	-0.002	0.019	0.966	1.618	0.108	0.124	-7.655	FALSE
Endothelial	cg00737514	-0.004	-0.009	0.001	0.019	-1.618	0.108	0.124	-7.655	FALSE
Endothelial	cg18802268	-0.02	-0.044	0.004	0.745	-1.618	0.108	0.124	-7.655	FALSE
Endothelial	cg13837942	0.002	0	0.005	0.031	1.618	0.108	0.124	-7.655	FALSE
Endothelial	cg13844500	-0.02	-0.045	0.005	0.873	-1.618	0.108	0.124	-7.655	FALSE
Endothelial	cg13230208	-0.027	-0.061	0.006	0.237	-1.618	0.108	0.124	-7.655	FALSE
Endothelial	cg02233559	-0.002	-0.005	0.001	0.025	-1.618	0.108	0.124	-7.655	FALSE
Endothelial	cg13356285	-0.031	-0.069	0.007	0.795	-1.618	0.108	0.124	-7.655	FALSE
Endothelial	cg10669834	0.023	-0.005	0.052	0.777	1.618	0.108	0.124	-7.655	FALSE
Endothelial	cg24491766	-0.023	-0.052	0.005	0.053	-1.618	0.108	0.124	-7.655	FALSE
Endothelial	cg26525772	0.029	-0.007	0.065	0.867	1.618	0.108	0.124	-7.655	FALSE
Endothelial	cg04741821	-0.017	-0.038	0.004	0.027	-1.618	0.108	0.124	-7.655	FALSE
Endothelial	cg08215918	-0.012	-0.027	0.003	0.057	-1.618	0.108	0.124	-7.655	FALSE
Endothelial	cg17194668	0.012	-0.003	0.026	0.769	1.618	0.108	0.125	-7.655	FALSE
Endothelial	cg00964710	0.003	-0.001	0.007	0.027	1.618	0.108	0.125	-7.655	FALSE
Endothelial	cg25746138	-0.003	-0.006	0.001	0.022	-1.618	0.108	0.125	-7.656	FALSE
Endothelial	cg19185339	-0.03	-0.068	0.007	0.798	-1.618	0.108	0.125	-7.656	FALSE
Endothelial	cg14842820	-0.036	-0.081	0.008	0.311	-1.618	0.108	0.125	-7.656	FALSE
Endothelial	cg08228115	-0.002	-0.003	0	0.023	-1.618	0.108	0.125	-7.656	FALSE
Endothelial	cg13709263	-0.019	-0.043	0.004	0.256	-1.618	0.108	0.125	-7.656	FALSE
Endothelial	cg22793832	0.013	-0.003	0.029	0.922	1.618	0.108	0.125	-7.656	FALSE
Endothelial	cg18373944	0.004	-0.001	0.008	0.049	1.618	0.108	0.125	-7.656	FALSE
Endothelial	cg14157175	0.018	-0.004	0.04	0.872	1.618	0.108	0.125	-7.656	FALSE
Endothelial	cg17946497	-0.001	-0.003	0	0.016	-1.618	0.108	0.125	-7.656	FALSE
Endothelial	cg21856680	-0.032	-0.071	0.007	0.679	-1.618	0.108	0.125	-7.656	FALSE
Endothelial	cg02802072	0.021	-0.005	0.047	0.234	1.618	0.108	0.125	-7.656	FALSE
Endothelial	cg07345734	-0.027	-0.06	0.006	0.118	-1.618	0.108	0.125	-7.656	FALSE
Endothelial	cg16958184	0.01	-0.002	0.023	0.97	1.618	0.108	0.125	-7.656	FALSE
Endothelial	cg07451803	-0.028	-0.061	0.006	0.761	-1.618	0.108	0.125	-7.656	FALSE
Endothelial	cg10884341	-0.007	-0.015	0.001	0.015	-1.618	0.108	0.125	-7.656	FALSE
Endothelial	cg07573061	-0.002	-0.003	0	0.018	-1.618	0.108	0.125	-7.656	FALSE
Endothelial	cg08778123	0.023	-0.005	0.052	0.836	1.618	0.108	0.125	-7.656	FALSE
Endothelial	cg16623836	0.014	-0.003	0.031	0.911	1.618	0.108	0.125	-7.656	FALSE
Endothelial	cg04127539	-0.002	-0.004	0	0.017	-1.618	0.108	0.125	-7.656	FALSE
Endothelial	cg03319806	-0.003	-0.007	0.001	0.02	-1.618	0.108	0.125	-7.656	FALSE
Endothelial	cg18435832	-0.028	-0.063	0.006	0.405	-1.618	0.108	0.125	-7.656	FALSE
Endothelial	cg18684041	-0.003	-0.007	0.001	0.024	-1.618	0.108	0.125	-7.656	FALSE
Endothelial	cg00087906	-0.007	-0.016	0.002	0.02	-1.617	0.108	0.125	-7.656	FALSE
Endothelial	cg08757100	0.003	-0.001	0.007	0.979	1.617	0.108	0.125	-7.656	FALSE
Endothelial	cg16176654	0.004	-0.001	0.009	0.039	1.617	0.108	0.125	-7.656	FALSE
Endothelial	cg04516975	-0.002	-0.004	0	0.016	-1.617	0.108	0.125	-7.656	FALSE
Endothelial	cg10572195	0.014	-0.003	0.031	0.964	1.617	0.108	0.125	-7.656	FALSE
Endothelial	cg12938159	-0.029	-0.065	0.007	0.152	-1.617	0.108	0.125	-7.656	FALSE
Endothelial	cg27432477	0.012	-0.003	0.026	0.898	1.617	0.108	0.125	-7.657	FALSE
Endothelial	cg22438525	-0.003	-0.007	0.001	0.022	-1.617	0.108	0.125	-7.657	FALSE
Endothelial	cg10195050	-0.028	-0.063	0.006	0.778	-1.617	0.108	0.125	-7.657	FALSE
Endothelial	cg19458266	-0.004	-0.009	0.001	0.04	-1.617	0.108	0.125	-7.657	FALSE
Endothelial	cg25139596	0.002	0	0.005	0.023	1.617	0.108	0.125	-7.657	FALSE
Endothelial	cg09323247	-0.002	-0.004	0	0.017	-1.617	0.108	0.125	-7.657	FALSE
Endothelial	cg02383160	-0.005	-0.011	0.001	0.02	-1.617	0.108	0.125	-7.657	FALSE
Endothelial	cg27374758	-0.026	-0.058	0.006	0.705	-1.617	0.108	0.125	-7.657	FALSE
Endothelial	cg06837981	-0.022	-0.048	0.005	0.839	-1.617	0.108	0.125	-7.657	FALSE
Endothelial	cg22710306	-0.007	-0.016	0.002	0.036	-1.617	0.108	0.125	-7.657	FALSE
Endothelial	cg23438945	0.009	-0.002	0.019	0.032	1.617	0.108	0.125	-7.657	FALSE
Endothelial	cg06819963	0.002	0	0.004	0.019	1.617	0.108	0.125	-7.657	FALSE
Endothelial	cg06121507	-0.016	-0.036	0.004	0.926	-1.617	0.108	0.125	-7.657	FALSE
Endothelial	cg14245947	-0.006	-0.013	0.001	0.038	-1.617	0.108	0.125	-7.657	FALSE
Endothelial	cg23694616	-0.002	-0.003	0	0.02	-1.617	0.108	0.125	-7.657	FALSE
Endothelial	cg21184585	0.004	-0.001	0.01	0.044	1.617	0.108	0.125	-7.657	FALSE
Endothelial	cg19925373	-0.024	-0.053	0.005	0.676	-1.617	0.108	0.125	-7.657	FALSE
Endothelial	cg23692500	0.028	-0.006	0.063	0.751	1.617	0.108	0.125	-7.657	FALSE
Endothelial	cg14538374	0.002	0	0.005	0.027	1.617	0.108	0.125	-7.657	FALSE
Endothelial	cg16701890	-0.019	-0.041	0.004	0.613	-1.617	0.108	0.125	-7.657	FALSE
Endothelial	cg11852843	-0.018	-0.039	0.004	0.767	-1.617	0.108	0.125	-7.657	FALSE
Endothelial	cg24939710	0.025	-0.006	0.055	0.925	1.617	0.109	0.125	-7.658	FALSE
Endothelial	cg24797456	0.029	-0.006	0.064	0.957	1.617	0.109	0.125	-7.658	FALSE
Endothelial	cg13501085	-0.002	-0.004	0	0.022	-1.617	0.109	0.125	-7.658	FALSE
Endothelial	cg02572729	-0.003	-0.006	0.001	0.03	-1.617	0.109	0.125	-7.658	FALSE
Endothelial	cg15102821	0.021	-0.005	0.047	0.452	1.617	0.109	0.125	-7.658	FALSE
Endothelial	cg26985201	-0.003	-0.006	0.001	0.021	-1.617	0.109	0.125	-7.658	FALSE
Endothelial	cg24978470	-0.02	-0.045	0.005	0.746	-1.616	0.109	0.125	-7.658	FALSE
Endothelial	cg17829116	-0.004	-0.01	0.001	0.029	-1.616	0.109	0.125	-7.658	FALSE
Endothelial	cg21703538	-0.022	-0.048	0.005	0.031	-1.616	0.109	0.125	-7.658	FALSE
Endothelial	cg23318804	0.003	-0.001	0.006	0.026	1.616	0.109	0.125	-7.658	FALSE
Endothelial	cg10941960	0.007	-0.002	0.015	0.95	1.616	0.109	0.125	-7.658	FALSE
Endothelial	cg19126110	-0.026	-0.057	0.006	0.796	-1.616	0.109	0.125	-7.658	FALSE
Endothelial	cg23622325	0.002	0	0.004	0.028	1.616	0.109	0.125	-7.658	FALSE
Endothelial	cg01467604	-0.002	-0.005	0	0.02	-1.616	0.109	0.125	-7.658	FALSE
Endothelial	cg04851476	-0.022	-0.048	0.005	0.871	-1.616	0.109	0.125	-7.658	FALSE
Endothelial	cg22410026	-0.002	-0.004	0	0.016	-1.616	0.109	0.125	-7.658	FALSE
Endothelial	cg22902194	-0.035	-0.079	0.008	0.696	-1.616	0.109	0.125	-7.658	FALSE
Endothelial	cg22011888	0.016	-0.004	0.036	0.783	1.616	0.109	0.125	-7.658	FALSE
Endothelial	cg09640686	0.017	-0.004	0.038	0.834	1.616	0.109	0.125	-7.658	FALSE
Endothelial	cg02008727	-0.002	-0.004	0	0.015	-1.616	0.109	0.125	-7.659	FALSE
Endothelial	cg10073706	-0.023	-0.051	0.005	0.079	-1.616	0.109	0.125	-7.659	FALSE
Endothelial	cg15313320	-0.01	-0.022	0.002	0.045	-1.616	0.109	0.125	-7.659	FALSE
Endothelial	cg01074676	-0.015	-0.033	0.003	0.948	-1.616	0.109	0.125	-7.659	FALSE
Endothelial	cg02425732	-0.002	-0.005	0	0.014	-1.616	0.109	0.125	-7.659	FALSE
Endothelial	cg15638898	-0.024	-0.053	0.005	0.043	-1.616	0.109	0.125	-7.659	FALSE
Endothelial	cg24177604	-0.007	-0.017	0.002	0.023	-1.616	0.109	0.125	-7.659	FALSE
Endothelial	cg00413838	0.032	-0.007	0.071	0.864	1.616	0.109	0.125	-7.659	FALSE
Endothelial	cg00334798	-0.002	-0.006	0.001	0.018	-1.616	0.109	0.125	-7.659	FALSE
Endothelial	cg09368199	0.008	-0.002	0.018	0.946	1.616	0.109	0.125	-7.659	FALSE
Endothelial	cg22003284	-0.012	-0.027	0.003	0.049	-1.616	0.109	0.125	-7.659	FALSE
Endothelial	cg22517351	0.003	-0.001	0.006	0.035	1.616	0.109	0.125	-7.659	FALSE
Endothelial	cg24171938	0.003	-0.001	0.008	0.032	1.616	0.109	0.125	-7.659	FALSE
Endothelial	cg21367923	-0.002	-0.005	0.001	0.014	-1.616	0.109	0.125	-7.659	FALSE
Endothelial	cg15392102	0.018	-0.004	0.039	0.893	1.616	0.109	0.125	-7.659	FALSE
Endothelial	cg20712058	-0.004	-0.008	0.001	0.019	-1.616	0.109	0.125	-7.659	FALSE
Endothelial	cg16082253	-0.027	-0.059	0.006	0.846	-1.616	0.109	0.125	-7.659	FALSE
Endothelial	cg04091961	0.008	-0.002	0.017	0.921	1.616	0.109	0.125	-7.659	FALSE
Endothelial	cg06573644	-0.007	-0.016	0.002	0.031	-1.616	0.109	0.125	-7.659	FALSE
Endothelial	cg02733385	-0.002	-0.005	0.001	0.028	-1.616	0.109	0.125	-7.659	FALSE
Endothelial	cg06779672	-0.035	-0.078	0.008	0.211	-1.616	0.109	0.125	-7.659	FALSE
Endothelial	cg15363607	0.016	-0.004	0.036	0.694	1.616	0.109	0.125	-7.659	FALSE
Endothelial	cg03052541	0.008	-0.002	0.019	0.905	1.616	0.109	0.125	-7.659	FALSE
Endothelial	cg15146396	0.035	-0.008	0.078	0.92	1.616	0.109	0.125	-7.659	FALSE
Endothelial	cg19599226	-0.022	-0.049	0.005	0.789	-1.616	0.109	0.125	-7.659	FALSE
Endothelial	cg27658068	-0.023	-0.052	0.005	0.663	-1.616	0.109	0.125	-7.659	FALSE
Endothelial	cg25552937	-0.027	-0.059	0.006	0.719	-1.616	0.109	0.125	-7.66	FALSE
Endothelial	cg09600520	0.008	-0.002	0.019	0.953	1.615	0.109	0.125	-7.66	FALSE
Endothelial	cg26946534	0.004	-0.001	0.009	0.981	1.615	0.109	0.125	-7.66	FALSE
Endothelial	cg18864882	-0.019	-0.042	0.004	0.498	-1.615	0.109	0.125	-7.66	FALSE
Endothelial	cg04552766	0.022	-0.005	0.05	0.76	1.615	0.109	0.125	-7.66	FALSE
Endothelial	cg25418831	0.002	0	0.004	0.019	1.615	0.109	0.125	-7.66	FALSE
Endothelial	cg12097340	0.006	-0.001	0.014	0.963	1.615	0.109	0.125	-7.66	FALSE
Endothelial	cg00132716	0.022	-0.005	0.05	0.831	1.615	0.109	0.125	-7.66	FALSE
Endothelial	cg24411913	0.003	-0.001	0.006	0.031	1.615	0.109	0.125	-7.66	FALSE
Endothelial	cg12588638	-0.002	-0.004	0	0.016	-1.615	0.109	0.125	-7.66	FALSE
Endothelial	cg18679487	0.019	-0.004	0.042	0.958	1.615	0.109	0.125	-7.66	FALSE
Endothelial	cg13364146	0.004	-0.001	0.009	0.968	1.615	0.109	0.125	-7.66	FALSE
Endothelial	cg14376618	0.02	-0.004	0.044	0.795	1.615	0.109	0.125	-7.66	FALSE
Endothelial	cg09581413	0.011	-0.002	0.025	0.972	1.615	0.109	0.125	-7.66	FALSE
Endothelial	cg03352287	0.016	-0.004	0.036	0.075	1.615	0.109	0.125	-7.66	FALSE
Endothelial	cg24717401	-0.002	-0.003	0	0.011	-1.615	0.109	0.125	-7.66	FALSE
Endothelial	cg14176450	-0.018	-0.041	0.004	0.575	-1.615	0.109	0.125	-7.66	FALSE
Endothelial	cg12317151	0.002	0	0.005	0.027	1.615	0.109	0.125	-7.66	FALSE
Endothelial	cg27635330	-0.007	-0.015	0.002	0.951	-1.615	0.109	0.125	-7.66	FALSE
Endothelial	cg23683800	-0.03	-0.067	0.007	0.319	-1.615	0.109	0.125	-7.66	FALSE
Endothelial	cg19990264	0.038	-0.009	0.085	0.772	1.615	0.109	0.125	-7.66	FALSE
Endothelial	cg09696120	-0.013	-0.03	0.003	0.726	-1.615	0.109	0.125	-7.66	FALSE
Endothelial	cg11027822	-0.021	-0.047	0.005	0.925	-1.615	0.109	0.125	-7.66	FALSE
Endothelial	cg22682031	-0.002	-0.005	0	0.015	-1.615	0.109	0.125	-7.66	FALSE
Endothelial	cg25661992	-0.008	-0.017	0.002	0.032	-1.615	0.109	0.125	-7.66	FALSE
Endothelial	cg12807537	-0.008	-0.017	0.002	0.037	-1.615	0.109	0.125	-7.66	FALSE
Endothelial	cg14342823	0.005	-0.001	0.011	0.961	1.615	0.109	0.125	-7.66	FALSE
Endothelial	cg08409687	-0.004	-0.009	0.001	0.031	-1.615	0.109	0.125	-7.66	FALSE
Endothelial	cg20155440	-0.002	-0.004	0	0.023	-1.615	0.109	0.125	-7.66	FALSE
Endothelial	cg21707187	-0.039	-0.086	0.009	0.117	-1.615	0.109	0.125	-7.66	FALSE
Endothelial	cg20143773	-0.027	-0.06	0.006	0.851	-1.615	0.109	0.125	-7.66	FALSE
Endothelial	cg14144732	0.003	-0.001	0.006	0.029	1.615	0.109	0.125	-7.661	FALSE
Endothelial	cg08348959	-0.002	-0.004	0	0.014	-1.615	0.109	0.125	-7.661	FALSE
Endothelial	cg09419983	-0.003	-0.007	0.001	0.024	-1.615	0.109	0.125	-7.661	FALSE
Endothelial	cg00543972	-0.042	-0.094	0.01	0.128	-1.615	0.109	0.125	-7.661	FALSE
Endothelial	cg13822849	0.023	-0.005	0.05	0.198	1.615	0.109	0.125	-7.661	FALSE
Endothelial	cg01616628	0.022	-0.005	0.048	0.92	1.615	0.109	0.125	-7.661	FALSE
Endothelial	cg10699496	-0.012	-0.027	0.003	0.911	-1.615	0.109	0.125	-7.661	FALSE
Endothelial	cg20658709	0.017	-0.004	0.038	0.298	1.615	0.109	0.125	-7.661	FALSE
Endothelial	cg07478629	-0.021	-0.047	0.005	0.653	-1.615	0.109	0.125	-7.661	FALSE
Endothelial	cg20739223	-0.006	-0.013	0.001	0.041	-1.615	0.109	0.125	-7.661	FALSE
Endothelial	cg27114028	-0.013	-0.029	0.003	0.854	-1.615	0.109	0.125	-7.661	FALSE
Endothelial	cg17767945	-0.006	-0.014	0.001	0.015	-1.615	0.109	0.125	-7.661	FALSE
Endothelial	cg12126796	-0.002	-0.005	0	0.016	-1.615	0.109	0.125	-7.661	FALSE
Endothelial	cg00930515	0.04	-0.009	0.089	0.788	1.614	0.109	0.125	-7.661	FALSE
Endothelial	cg07110488	0.014	-0.003	0.032	0.922	1.614	0.109	0.125	-7.661	FALSE
Endothelial	cg13134808	-0.026	-0.058	0.006	0.831	-1.614	0.109	0.125	-7.661	FALSE
Endothelial	cg10249997	-0.029	-0.064	0.006	0.179	-1.614	0.109	0.125	-7.661	FALSE
Endothelial	cg26796518	-0.027	-0.06	0.006	0.381	-1.614	0.109	0.125	-7.661	FALSE
Endothelial	cg12581547	-0.033	-0.073	0.007	0.864	-1.614	0.109	0.125	-7.661	FALSE
Endothelial	cg19701416	-0.003	-0.006	0.001	0.024	-1.614	0.109	0.125	-7.661	FALSE
Endothelial	cg06206471	-0.002	-0.005	0	0.026	-1.614	0.109	0.125	-7.661	FALSE
Endothelial	cg14929913	0.027	-0.006	0.061	0.509	1.614	0.109	0.125	-7.662	FALSE
Endothelial	cg10416527	-0.006	-0.014	0.001	0.024	-1.614	0.109	0.125	-7.662	FALSE
Endothelial	cg14353506	0.023	-0.005	0.052	0.807	1.614	0.109	0.125	-7.662	FALSE
Endothelial	cg09456971	-0.002	-0.005	0.001	0.021	-1.614	0.109	0.125	-7.662	FALSE
Endothelial	cg23078294	0.003	-0.001	0.006	0.029	1.614	0.109	0.125	-7.662	FALSE
Endothelial	cg06747432	-0.006	-0.014	0.001	0.019	-1.614	0.109	0.125	-7.662	FALSE
Endothelial	cg03591798	-0.004	-0.008	0.001	0.032	-1.614	0.109	0.125	-7.662	FALSE
Endothelial	cg15129823	-0.018	-0.039	0.004	0.099	-1.614	0.109	0.125	-7.662	FALSE
Endothelial	cg09279942	-0.008	-0.018	0.002	0.97	-1.614	0.109	0.125	-7.662	FALSE
Endothelial	cg03222257	-0.004	-0.008	0.001	0.019	-1.614	0.109	0.125	-7.662	FALSE
Endothelial	cg00360077	-0.009	-0.021	0.002	0.964	-1.614	0.109	0.125	-7.662	FALSE
Endothelial	cg23710611	-0.031	-0.068	0.007	0.582	-1.614	0.109	0.125	-7.662	FALSE
Endothelial	cg24048361	-0.025	-0.055	0.006	0.884	-1.614	0.109	0.125	-7.662	FALSE
Endothelial	cg27438756	-0.003	-0.006	0.001	0.019	-1.614	0.109	0.125	-7.662	FALSE
Endothelial	cg03743214	-0.003	-0.006	0.001	0.031	-1.614	0.109	0.125	-7.662	FALSE
Endothelial	cg18910630	0.014	-0.003	0.032	0.778	1.614	0.109	0.125	-7.662	FALSE
Endothelial	cg01131388	-0.021	-0.046	0.005	0.822	-1.614	0.109	0.126	-7.662	FALSE
Endothelial	cg25984034	-0.005	-0.011	0.001	0.035	-1.614	0.109	0.126	-7.662	FALSE
Endothelial	cg05199904	0.021	-0.005	0.046	0.845	1.614	0.109	0.126	-7.662	FALSE
Endothelial	cg13543683	-0.015	-0.033	0.003	0.867	-1.614	0.109	0.126	-7.662	FALSE
Endothelial	cg01031271	0.01	-0.002	0.022	0.924	1.614	0.109	0.126	-7.663	FALSE
Endothelial	cg12198729	0.002	0	0.004	0.024	1.614	0.109	0.126	-7.663	FALSE
Endothelial	cg04388901	-0.011	-0.026	0.003	0.912	-1.614	0.109	0.126	-7.663	FALSE
Endothelial	cg27031117	-0.001	-0.003	0	0.021	-1.614	0.109	0.126	-7.663	FALSE
Endothelial	cg05803853	0.017	-0.004	0.038	0.731	1.614	0.109	0.126	-7.663	FALSE
Endothelial	cg03332810	0.004	-0.001	0.008	0.976	1.614	0.109	0.126	-7.663	FALSE
Endothelial	cg14967868	-0.006	-0.014	0.001	0.033	-1.614	0.109	0.126	-7.663	FALSE
Endothelial	cg05782454	-0.008	-0.017	0.002	0.938	-1.613	0.109	0.126	-7.663	FALSE
Endothelial	cg05200057	-0.028	-0.062	0.006	0.585	-1.613	0.109	0.126	-7.663	FALSE
Endothelial	cg24997916	-0.002	-0.005	0.001	0.021	-1.613	0.109	0.126	-7.663	FALSE
Endothelial	cg21845580	-0.002	-0.005	0	0.024	-1.613	0.109	0.126	-7.663	FALSE
Endothelial	cg05540413	0.003	-0.001	0.007	0.03	1.613	0.109	0.126	-7.663	FALSE
Endothelial	cg13988014	0.017	-0.004	0.038	0.905	1.613	0.109	0.126	-7.663	FALSE
Endothelial	cg20573562	-0.002	-0.004	0	0.018	-1.613	0.109	0.126	-7.663	FALSE
Endothelial	cg01370181	0.003	-0.001	0.006	0.028	1.613	0.109	0.126	-7.663	FALSE
Endothelial	cg07730329	0.042	-0.01	0.095	0.394	1.613	0.109	0.126	-7.663	FALSE
Endothelial	cg22247194	-0.011	-0.024	0.002	0.06	-1.613	0.109	0.126	-7.663	FALSE
Endothelial	cg10635789	0.003	-0.001	0.006	0.025	1.613	0.109	0.126	-7.663	FALSE
Endothelial	cg27088822	0.018	-0.004	0.039	0.917	1.613	0.109	0.126	-7.663	FALSE
Endothelial	cg11736657	0.011	-0.002	0.024	0.931	1.613	0.109	0.126	-7.663	FALSE
Endothelial	cg05692899	-0.014	-0.031	0.003	0.782	-1.613	0.109	0.126	-7.663	FALSE
Endothelial	cg25928521	-0.019	-0.043	0.004	0.908	-1.613	0.109	0.126	-7.663	FALSE
Endothelial	cg08233142	-0.001	-0.003	0	0.021	-1.613	0.109	0.126	-7.663	FALSE
Endothelial	ch.8.1736467F	-0.002	-0.003	0	0.015	-1.613	0.109	0.126	-7.664	FALSE
Endothelial	cg11801159	0.008	-0.002	0.017	0.96	1.613	0.109	0.126	-7.664	FALSE
Endothelial	cg21151883	0.002	0	0.005	0.028	1.613	0.109	0.126	-7.664	FALSE
Endothelial	cg24527636	0.02	-0.005	0.045	0.68	1.613	0.109	0.126	-7.664	FALSE
Endothelial	cg20549405	0.008	-0.002	0.018	0.978	1.613	0.109	0.126	-7.664	FALSE
Endothelial	cg20090194	-0.026	-0.057	0.006	0.708	-1.613	0.109	0.126	-7.664	FALSE
Endothelial	cg25451082	-0.015	-0.033	0.003	0.041	-1.613	0.109	0.126	-7.664	FALSE
Endothelial	cg19499998	0.03	-0.007	0.068	0.69	1.613	0.109	0.126	-7.664	FALSE
Endothelial	cg19320505	-0.015	-0.034	0.004	0.039	-1.613	0.109	0.126	-7.664	FALSE
Endothelial	cg12703371	-0.01	-0.022	0.002	0.018	-1.613	0.109	0.126	-7.664	FALSE
Endothelial	cg10956762	0.008	-0.002	0.018	0.09	1.613	0.109	0.126	-7.664	FALSE
Endothelial	cg10180440	0.033	-0.007	0.073	0.718	1.613	0.109	0.126	-7.664	FALSE
Endothelial	cg22804663	0.002	0	0.004	0.018	1.613	0.109	0.126	-7.664	FALSE
Endothelial	cg09705456	0.004	-0.001	0.008	0.983	1.613	0.109	0.126	-7.664	FALSE
Endothelial	cg23567562	-0.014	-0.032	0.003	0.048	-1.613	0.109	0.126	-7.664	FALSE
Endothelial	cg11359684	-0.002	-0.004	0	0.02	-1.612	0.109	0.126	-7.664	FALSE
Endothelial	cg25103850	-0.002	-0.005	0.001	0.021	-1.612	0.109	0.126	-7.664	FALSE
Endothelial	cg23202277	-0.004	-0.008	0.001	0.022	-1.612	0.109	0.126	-7.664	FALSE
Endothelial	cg19244855	-0.013	-0.028	0.003	0.085	-1.612	0.109	0.126	-7.664	FALSE
Endothelial	cg21041512	0.002	-0.001	0.005	0.029	1.612	0.109	0.126	-7.665	FALSE
Endothelial	cg16807061	0.034	-0.008	0.075	0.103	1.612	0.109	0.126	-7.665	FALSE
Endothelial	cg01288322	-0.003	-0.006	0.001	0.028	-1.612	0.109	0.126	-7.665	FALSE
Endothelial	cg11692371	0.002	-0.001	0.005	0.027	1.612	0.109	0.126	-7.665	FALSE
Endothelial	cg20224016	0.002	0	0.004	0.023	1.612	0.109	0.126	-7.665	FALSE
Endothelial	cg25132484	0.026	-0.006	0.058	0.95	1.612	0.109	0.126	-7.665	FALSE
Endothelial	cg12647952	0.009	-0.002	0.019	0.882	1.612	0.109	0.126	-7.665	FALSE
Endothelial	cg23983340	-0.004	-0.008	0.001	0.016	-1.612	0.109	0.126	-7.665	FALSE
Endothelial	cg17796330	-0.002	-0.004	0	0.019	-1.612	0.109	0.126	-7.665	FALSE
Endothelial	cg06341370	-0.005	-0.012	0.001	0.044	-1.612	0.109	0.126	-7.665	FALSE
Endothelial	cg08685955	0.013	-0.003	0.028	0.841	1.612	0.11	0.126	-7.665	FALSE
Endothelial	cg19931348	0.033	-0.008	0.074	0.614	1.612	0.11	0.126	-7.665	FALSE
Endothelial	cg26316083	0.003	-0.001	0.007	0.035	1.612	0.11	0.126	-7.665	FALSE
Endothelial	cg26149739	-0.021	-0.046	0.005	0.705	-1.612	0.11	0.126	-7.665	FALSE
Endothelial	cg00623774	-0.026	-0.058	0.006	0.631	-1.612	0.11	0.126	-7.665	FALSE
Endothelial	cg17165055	-0.009	-0.019	0.002	0.945	-1.612	0.11	0.126	-7.665	FALSE
Endothelial	cg03855256	-0.002	-0.004	0	0.011	-1.612	0.11	0.126	-7.665	FALSE
Endothelial	cg26360961	-0.001	-0.003	0	0.017	-1.612	0.11	0.126	-7.665	FALSE
Endothelial	cg07174541	0.024	-0.006	0.054	0.6	1.612	0.11	0.126	-7.665	FALSE
Endothelial	cg21358343	-0.011	-0.025	0.003	0.934	-1.612	0.11	0.126	-7.665	FALSE
Endothelial	cg14066439	0.002	0	0.004	0.022	1.612	0.11	0.126	-7.666	FALSE
Endothelial	cg15998247	-0.014	-0.03	0.003	0.935	-1.612	0.11	0.126	-7.666	FALSE
Endothelial	cg11400761	-0.006	-0.013	0.001	0.958	-1.612	0.11	0.126	-7.666	FALSE
Endothelial	cg20731819	0.021	-0.005	0.046	0.615	1.612	0.11	0.126	-7.666	FALSE
Endothelial	cg09178368	-0.004	-0.008	0.001	0.04	-1.612	0.11	0.126	-7.666	FALSE
Endothelial	cg08251499	0.002	-0.001	0.005	0.022	1.612	0.11	0.126	-7.666	FALSE
Endothelial	cg07451659	0.006	-0.001	0.013	0.955	1.612	0.11	0.126	-7.666	FALSE
Endothelial	cg13546977	0.019	-0.004	0.043	0.652	1.612	0.11	0.126	-7.666	FALSE
Endothelial	cg25884812	-0.018	-0.041	0.004	0.745	-1.612	0.11	0.126	-7.666	FALSE
Endothelial	cg21685387	0.012	-0.003	0.028	0.916	1.612	0.11	0.126	-7.666	FALSE
Endothelial	cg17714030	0.027	-0.006	0.06	0.803	1.612	0.11	0.126	-7.666	FALSE
Endothelial	cg21901223	0.016	-0.004	0.035	0.816	1.612	0.11	0.126	-7.666	FALSE
Endothelial	cg08286791	0.038	-0.009	0.085	0.727	1.611	0.11	0.126	-7.666	FALSE
Endothelial	cg03208817	-0.003	-0.008	0.001	0.028	-1.611	0.11	0.126	-7.666	FALSE
Endothelial	cg25987077	0.003	-0.001	0.006	0.033	1.611	0.11	0.126	-7.666	FALSE
Endothelial	cg05308617	-0.003	-0.006	0.001	0.021	-1.611	0.11	0.126	-7.666	FALSE
Endothelial	cg15576342	-0.018	-0.04	0.004	0.539	-1.611	0.11	0.126	-7.666	FALSE
Endothelial	cg13815311	0.003	-0.001	0.007	0.976	1.611	0.11	0.126	-7.666	FALSE
Endothelial	cg18802021	-0.019	-0.043	0.004	0.045	-1.611	0.11	0.126	-7.666	FALSE
Endothelial	cg14198860	-0.019	-0.043	0.004	0.843	-1.611	0.11	0.126	-7.666	FALSE
Endothelial	cg16090347	0.015	-0.004	0.034	0.128	1.611	0.11	0.126	-7.666	FALSE
Endothelial	cg14329673	-0.003	-0.006	0.001	0.023	-1.611	0.11	0.126	-7.666	FALSE
Endothelial	cg04705084	-0.009	-0.019	0.002	0.938	-1.611	0.11	0.126	-7.666	FALSE
Endothelial	cg23948236	-0.015	-0.032	0.003	0.915	-1.611	0.11	0.126	-7.667	FALSE
Endothelial	cg27448900	-0.016	-0.036	0.004	0.037	-1.611	0.11	0.126	-7.667	FALSE
Endothelial	cg02524904	-0.016	-0.036	0.004	0.769	-1.611	0.11	0.126	-7.667	FALSE
Endothelial	cg22337407	0.109	-0.025	0.242	0.581	1.611	0.11	0.126	-7.667	FALSE
Endothelial	cg24450073	0.036	-0.008	0.08	0.831	1.611	0.11	0.126	-7.667	FALSE
Endothelial	cg04827223	-0.02	-0.044	0.005	0.828	-1.611	0.11	0.126	-7.667	FALSE
Endothelial	cg15750500	0.014	-0.003	0.031	0.906	1.611	0.11	0.126	-7.667	FALSE
Endothelial	cg12292492	-0.008	-0.017	0.002	0.96	-1.611	0.11	0.126	-7.667	FALSE
Endothelial	cg22549881	0.057	-0.013	0.127	0.643	1.611	0.11	0.126	-7.667	FALSE
Endothelial	cg15084286	-0.003	-0.006	0.001	0.024	-1.611	0.11	0.126	-7.667	FALSE
Endothelial	cg17944328	-0.004	-0.008	0.001	0.023	-1.611	0.11	0.126	-7.667	FALSE
Endothelial	cg20464951	-0.006	-0.013	0.001	0.965	-1.611	0.11	0.126	-7.667	FALSE
Endothelial	cg19396253	-0.008	-0.018	0.002	0.963	-1.611	0.11	0.126	-7.667	FALSE
Endothelial	cg20522006	0.021	-0.005	0.047	0.625	1.611	0.11	0.126	-7.667	FALSE
Endothelial	cg08125824	-0.007	-0.015	0.002	0.956	-1.611	0.11	0.126	-7.667	FALSE
Endothelial	cg20805835	-0.023	-0.051	0.005	0.832	-1.611	0.11	0.126	-7.667	FALSE
Endothelial	cg08781448	0.002	0	0.005	0.028	1.611	0.11	0.126	-7.667	FALSE
Endothelial	cg13578353	-0.01	-0.023	0.002	0.027	-1.611	0.11	0.126	-7.667	FALSE
Endothelial	cg07763516	-0.01	-0.023	0.002	0.1	-1.611	0.11	0.126	-7.667	FALSE
Endothelial	cg01568335	-0.001	-0.003	0	0.015	-1.611	0.11	0.126	-7.667	FALSE
Endothelial	cg22499797	-0.016	-0.035	0.004	0.718	-1.611	0.11	0.126	-7.667	FALSE
Endothelial	cg12802921	-0.006	-0.014	0.001	0.024	-1.611	0.11	0.126	-7.667	FALSE
Endothelial	cg27075187	-0.002	-0.003	0	0.016	-1.611	0.11	0.126	-7.667	FALSE
Endothelial	cg23512165	-0.002	-0.005	0.001	0.023	-1.61	0.11	0.126	-7.668	FALSE
Endothelial	cg16141316	-0.002	-0.005	0.001	0.026	-1.61	0.11	0.126	-7.668	FALSE
Endothelial	cg10356655	-0.003	-0.006	0.001	0.017	-1.61	0.11	0.126	-7.668	FALSE
Endothelial	cg11079866	-0.005	-0.011	0.001	0.041	-1.61	0.11	0.126	-7.668	FALSE
Endothelial	cg06713076	0.023	-0.005	0.051	0.746	1.61	0.11	0.126	-7.668	FALSE
Endothelial	cg04324308	-0.004	-0.008	0.001	0.017	-1.61	0.11	0.126	-7.668	FALSE
Endothelial	cg00524912	-0.02	-0.044	0.005	0.044	-1.61	0.11	0.126	-7.668	FALSE
Endothelial	cg18431408	-0.002	-0.005	0	0.023	-1.61	0.11	0.126	-7.668	FALSE
Endothelial	cg18213931	-0.008	-0.018	0.002	0.076	-1.61	0.11	0.126	-7.668	FALSE
Endothelial	cg03287527	0.012	-0.003	0.027	0.95	1.61	0.11	0.126	-7.668	FALSE
Endothelial	cg10928925	-0.002	-0.005	0.001	0.019	-1.61	0.11	0.126	-7.668	FALSE
Endothelial	cg14006320	-0.044	-0.098	0.01	0.067	-1.61	0.11	0.126	-7.668	FALSE
Endothelial	cg24360998	-0.02	-0.044	0.005	0.281	-1.61	0.11	0.126	-7.668	FALSE
Endothelial	cg10471876	-0.001	-0.003	0	0.012	-1.61	0.11	0.126	-7.668	FALSE
Endothelial	cg27629438	-0.002	-0.004	0	0.012	-1.61	0.11	0.126	-7.668	FALSE
Endothelial	cg15560586	-0.01	-0.023	0.002	0.044	-1.61	0.11	0.126	-7.668	FALSE
Endothelial	cg02068676	-0.022	-0.048	0.005	0.045	-1.61	0.11	0.126	-7.668	FALSE
Endothelial	cg00806214	0.005	-0.001	0.012	0.968	1.61	0.11	0.126	-7.668	FALSE
Endothelial	cg05839636	-0.005	-0.012	0.001	0.034	-1.61	0.11	0.126	-7.668	FALSE
Endothelial	cg00172408	0.002	0	0.004	0.024	1.61	0.11	0.126	-7.668	FALSE
Endothelial	cg01241007	0.017	-0.004	0.038	0.437	1.61	0.11	0.126	-7.668	FALSE
Endothelial	cg04346415	-0.001	-0.003	0	0.015	-1.61	0.11	0.126	-7.669	FALSE
Endothelial	cg04707217	0.025	-0.006	0.055	0.753	1.61	0.11	0.126	-7.669	FALSE
Endothelial	cg18377014	0.024	-0.006	0.054	0.624	1.61	0.11	0.126	-7.669	FALSE
Endothelial	cg13981325	-0.025	-0.055	0.006	0.835	-1.61	0.11	0.126	-7.669	FALSE
Endothelial	cg21504793	-0.002	-0.005	0.001	0.984	-1.61	0.11	0.126	-7.669	FALSE
Endothelial	cg08728761	-0.001	-0.003	0	0.011	-1.61	0.11	0.126	-7.669	FALSE
Endothelial	cg19774624	0.003	-0.001	0.007	0.03	1.61	0.11	0.126	-7.669	FALSE
Endothelial	cg18857159	-0.001	-0.003	0	0.011	-1.61	0.11	0.126	-7.669	FALSE
Endothelial	cg03485262	-0.002	-0.005	0.001	0.024	-1.61	0.11	0.126	-7.669	FALSE
Endothelial	cg09996288	-0.023	-0.052	0.005	0.061	-1.61	0.11	0.126	-7.669	FALSE
Endothelial	cg00472277	-0.048	-0.107	0.011	0.353	-1.61	0.11	0.126	-7.669	FALSE
Endothelial	cg10709432	0.018	-0.004	0.04	0.917	1.61	0.11	0.127	-7.669	FALSE
Endothelial	cg14128018	-0.027	-0.06	0.006	0.816	-1.61	0.11	0.127	-7.669	FALSE
Endothelial	cg08270682	0.021	-0.005	0.046	0.705	1.61	0.11	0.127	-7.669	FALSE
Endothelial	cg19821475	0.015	-0.004	0.034	0.918	1.61	0.11	0.127	-7.669	FALSE
Endothelial	cg27109600	-0.015	-0.034	0.003	0.079	-1.609	0.11	0.127	-7.669	FALSE
Endothelial	cg07906520	-0.009	-0.02	0.002	0.038	-1.609	0.11	0.127	-7.669	FALSE
Endothelial	cg01155023	-0.005	-0.011	0.001	0.04	-1.609	0.11	0.127	-7.669	FALSE
Endothelial	cg21317428	-0.005	-0.011	0.001	0.026	-1.609	0.11	0.127	-7.669	FALSE
Endothelial	cg24409649	-0.006	-0.014	0.001	0.059	-1.609	0.11	0.127	-7.67	FALSE
Endothelial	cg03573889	-0.019	-0.043	0.004	0.805	-1.609	0.11	0.127	-7.67	FALSE
Endothelial	cg07572028	0.015	-0.004	0.034	0.925	1.609	0.11	0.127	-7.67	FALSE
Endothelial	cg13798300	-0.009	-0.021	0.002	0.024	-1.609	0.11	0.127	-7.67	FALSE
Endothelial	cg03247834	-0.002	-0.004	0	0.019	-1.609	0.11	0.127	-7.67	FALSE
Endothelial	cg16182375	0.02	-0.005	0.044	0.906	1.609	0.11	0.127	-7.67	FALSE
Endothelial	cg02074719	-0.002	-0.003	0	0.015	-1.609	0.11	0.127	-7.67	FALSE
Endothelial	cg02948656	0.021	-0.005	0.047	0.769	1.609	0.11	0.127	-7.67	FALSE
Endothelial	cg09149896	-0.003	-0.006	0.001	0.021	-1.609	0.11	0.127	-7.67	FALSE
Endothelial	cg09793376	0.013	-0.003	0.029	0.919	1.609	0.11	0.127	-7.67	FALSE
Endothelial	cg18354370	-0.015	-0.033	0.003	0.79	-1.609	0.11	0.127	-7.67	FALSE
Endothelial	cg24506324	0.006	-0.001	0.014	0.053	1.609	0.11	0.127	-7.67	FALSE
Endothelial	cg03709850	0.002	-0.001	0.005	0.028	1.609	0.11	0.127	-7.67	FALSE
Endothelial	cg09166990	-0.002	-0.005	0.001	0.014	-1.609	0.11	0.127	-7.671	FALSE
Endothelial	cg03868220	0.003	-0.001	0.008	0.976	1.609	0.11	0.127	-7.671	FALSE
Endothelial	cg10640764	0.016	-0.004	0.035	0.958	1.608	0.11	0.127	-7.671	FALSE
Endothelial	cg05351940	-0.005	-0.01	0.001	0.029	-1.608	0.11	0.127	-7.671	FALSE
Endothelial	cg19617932	0.003	-0.001	0.006	0.034	1.608	0.11	0.127	-7.671	FALSE
Endothelial	cg07618409	0.016	-0.004	0.035	0.813	1.608	0.11	0.127	-7.671	FALSE
Endothelial	cg13751489	-0.009	-0.021	0.002	0.08	-1.608	0.11	0.127	-7.671	FALSE
Endothelial	cg10683286	-0.001	-0.003	0	0.012	-1.608	0.11	0.127	-7.671	FALSE
Endothelial	cg24527262	0.007	-0.002	0.016	0.045	1.608	0.11	0.127	-7.671	FALSE
Endothelial	cg15189790	0.004	-0.001	0.008	0.981	1.608	0.11	0.127	-7.671	FALSE
Endothelial	cg14452789	-0.002	-0.004	0	0.014	-1.608	0.11	0.127	-7.671	FALSE
Endothelial	cg17585089	0.008	-0.002	0.017	0.969	1.608	0.11	0.127	-7.671	FALSE
Endothelial	cg17477756	-0.004	-0.009	0.001	0.019	-1.608	0.11	0.127	-7.671	FALSE
Endothelial	cg06399839	-0.003	-0.006	0.001	0.019	-1.608	0.11	0.127	-7.671	FALSE
Endothelial	cg15638414	-0.024	-0.053	0.005	0.164	-1.608	0.11	0.127	-7.671	FALSE
Endothelial	cg14696334	-0.033	-0.075	0.008	0.2	-1.608	0.11	0.127	-7.671	FALSE
Endothelial	cg01650726	-0.015	-0.034	0.004	0.295	-1.608	0.11	0.127	-7.672	FALSE
Endothelial	cg17516825	0.028	-0.007	0.063	0.641	1.608	0.11	0.127	-7.672	FALSE
Endothelial	cg22827501	-0.016	-0.036	0.004	0.926	-1.608	0.11	0.127	-7.672	FALSE
Endothelial	cg01617211	0.016	-0.004	0.036	0.859	1.608	0.11	0.127	-7.672	FALSE
Endothelial	cg10447982	-0.002	-0.005	0.001	0.015	-1.608	0.11	0.127	-7.672	FALSE
Endothelial	cg07152177	-0.002	-0.004	0	0.025	-1.608	0.11	0.127	-7.672	FALSE
Endothelial	cg26978172	-0.028	-0.063	0.007	0.796	-1.608	0.11	0.127	-7.672	FALSE
Endothelial	cg25062184	0.018	-0.004	0.04	0.794	1.608	0.11	0.127	-7.672	FALSE
Endothelial	cg07003632	-0.007	-0.015	0.002	0.023	-1.608	0.11	0.127	-7.672	FALSE
Endothelial	cg17985608	-0.014	-0.032	0.003	0.045	-1.607	0.111	0.127	-7.672	FALSE
Endothelial	cg19454508	-0.007	-0.015	0.002	0.025	-1.607	0.111	0.127	-7.672	FALSE
Endothelial	cg23907860	0.015	-0.003	0.033	0.956	1.607	0.111	0.127	-7.672	FALSE
Endothelial	cg24763126	-0.025	-0.055	0.006	0.036	-1.607	0.111	0.127	-7.672	FALSE
Endothelial	cg01372249	-0.02	-0.044	0.005	0.664	-1.607	0.111	0.127	-7.673	FALSE
Endothelial	cg26780750	-0.002	-0.004	0	0.018	-1.607	0.111	0.127	-7.673	FALSE
Endothelial	cg22830113	-0.003	-0.006	0.001	0.018	-1.607	0.111	0.127	-7.673	FALSE
Endothelial	cg04891617	-0.003	-0.007	0.001	0.017	-1.607	0.111	0.127	-7.673	FALSE
Endothelial	cg05144067	-0.014	-0.031	0.003	0.065	-1.607	0.111	0.127	-7.673	FALSE
Endothelial	cg12467595	-0.005	-0.011	0.001	0.949	-1.607	0.111	0.127	-7.673	FALSE
Endothelial	cg21934878	-0.002	-0.005	0	0.014	-1.607	0.111	0.127	-7.673	FALSE
Endothelial	cg16915506	-0.009	-0.02	0.002	0.961	-1.607	0.111	0.127	-7.673	FALSE
Endothelial	cg05718343	-0.003	-0.007	0.001	0.02	-1.607	0.111	0.127	-7.673	FALSE
Endothelial	cg14081859	-0.002	-0.003	0	0.015	-1.607	0.111	0.127	-7.673	FALSE
Endothelial	cg04878000	0.028	-0.006	0.062	0.394	1.607	0.111	0.127	-7.673	FALSE
Endothelial	cg05313743	-0.002	-0.004	0	0.018	-1.607	0.111	0.127	-7.673	FALSE
Endothelial	cg12575181	-0.042	-0.093	0.01	0.729	-1.607	0.111	0.127	-7.673	FALSE
Endothelial	cg07746532	-0.005	-0.012	0.001	0.035	-1.607	0.111	0.127	-7.673	FALSE
Endothelial	cg17143565	-0.003	-0.007	0.001	0.021	-1.607	0.111	0.127	-7.673	FALSE
Endothelial	cg26065836	0.025	-0.006	0.055	0.79	1.607	0.111	0.127	-7.674	FALSE
Endothelial	cg25409875	-0.008	-0.017	0.002	0.952	-1.607	0.111	0.127	-7.674	FALSE
Endothelial	cg26752003	0.002	-0.001	0.005	0.029	1.607	0.111	0.127	-7.674	FALSE
Endothelial	cg02473847	0.021	-0.005	0.046	0.874	1.607	0.111	0.127	-7.674	FALSE
Endothelial	cg16136038	-0.002	-0.005	0.001	0.032	-1.607	0.111	0.127	-7.674	FALSE
Endothelial	cg09317508	0.022	-0.005	0.048	0.635	1.607	0.111	0.127	-7.674	FALSE
Endothelial	cg22082329	-0.014	-0.031	0.003	0.785	-1.607	0.111	0.127	-7.674	FALSE
Endothelial	cg26812397	0.004	-0.001	0.008	0.968	1.607	0.111	0.127	-7.674	FALSE
Endothelial	cg10738041	-0.015	-0.034	0.003	0.849	-1.606	0.111	0.127	-7.674	FALSE
Endothelial	cg17865265	-0.021	-0.046	0.005	0.306	-1.606	0.111	0.127	-7.674	FALSE
Endothelial	cg01241375	-0.006	-0.014	0.001	0.026	-1.606	0.111	0.127	-7.674	FALSE
Endothelial	cg19026802	0.011	-0.003	0.026	0.951	1.606	0.111	0.127	-7.674	FALSE
Endothelial	cg12571055	0.019	-0.004	0.043	0.72	1.606	0.111	0.127	-7.674	FALSE
Endothelial	cg25413347	0.018	-0.004	0.041	0.849	1.606	0.111	0.127	-7.674	FALSE
Endothelial	cg21736038	-0.006	-0.013	0.001	0.039	-1.606	0.111	0.127	-7.674	FALSE
Endothelial	cg04846574	-0.03	-0.067	0.007	0.519	-1.606	0.111	0.127	-7.674	FALSE
Endothelial	cg16379371	0.009	-0.002	0.02	0.97	1.606	0.111	0.127	-7.674	FALSE
Endothelial	cg03619761	0.013	-0.003	0.028	0.591	1.606	0.111	0.127	-7.674	FALSE
Endothelial	cg23785114	0.021	-0.005	0.046	0.729	1.606	0.111	0.127	-7.674	FALSE
Endothelial	cg03240663	-0.022	-0.05	0.005	0.768	-1.606	0.111	0.127	-7.675	FALSE
Endothelial	cg26045220	-0.01	-0.023	0.002	0.047	-1.606	0.111	0.127	-7.675	FALSE
Endothelial	cg26730048	-0.012	-0.028	0.003	0.825	-1.606	0.111	0.127	-7.675	FALSE
Endothelial	cg07239613	0.009	-0.002	0.021	0.904	1.606	0.111	0.127	-7.675	FALSE
Endothelial	cg12214665	0.004	-0.001	0.009	0.029	1.606	0.111	0.127	-7.675	FALSE
Endothelial	cg09498652	-0.023	-0.052	0.005	0.223	-1.606	0.111	0.127	-7.675	FALSE
Endothelial	cg05677224	0.004	-0.001	0.009	0.97	1.606	0.111	0.127	-7.675	FALSE
Endothelial	cg12016809	0.066	-0.015	0.148	0.194	1.605	0.111	0.128	-7.675	FALSE
Endothelial	cg10389229	-0.006	-0.013	0.001	0.015	-1.605	0.111	0.128	-7.675	FALSE
Endothelial	cg05826762	-0.019	-0.043	0.004	0.924	-1.605	0.111	0.128	-7.676	FALSE
Endothelial	cg05165064	-0.004	-0.01	0.001	0.053	-1.605	0.111	0.128	-7.676	FALSE
Endothelial	cg05936555	-0.005	-0.011	0.001	0.034	-1.605	0.111	0.128	-7.676	FALSE
Endothelial	cg00862618	0.002	-0.001	0.005	0.03	1.605	0.111	0.128	-7.676	FALSE
Endothelial	cg18835472	0.036	-0.008	0.08	0.646	1.605	0.111	0.128	-7.676	FALSE
Endothelial	cg16377368	-0.012	-0.027	0.003	0.839	-1.605	0.111	0.128	-7.676	FALSE
Endothelial	cg01988480	0.004	-0.001	0.009	0.029	1.605	0.111	0.128	-7.676	FALSE
Endothelial	cg08866402	-0.003	-0.006	0.001	0.027	-1.605	0.111	0.128	-7.676	FALSE
Endothelial	cg21942734	-0.017	-0.039	0.004	0.775	-1.605	0.111	0.128	-7.676	FALSE
Endothelial	cg16391101	0.012	-0.003	0.028	0.878	1.605	0.111	0.128	-7.676	FALSE
Endothelial	cg19426625	0.032	-0.007	0.072	0.766	1.605	0.111	0.128	-7.676	FALSE
Endothelial	cg13471114	0.003	-0.001	0.007	0.05	1.605	0.111	0.128	-7.676	FALSE
Endothelial	cg03336727	-0.019	-0.043	0.005	0.095	-1.605	0.111	0.128	-7.676	FALSE
Endothelial	cg00545573	-0.002	-0.004	0	0.021	-1.605	0.111	0.128	-7.676	FALSE
Endothelial	cg01719998	0.004	-0.001	0.008	0.037	1.605	0.111	0.128	-7.676	FALSE
Endothelial	cg09461420	-0.032	-0.072	0.008	0.72	-1.605	0.111	0.128	-7.676	FALSE
Endothelial	cg23939866	0.009	-0.002	0.021	0.887	1.605	0.111	0.128	-7.676	FALSE
Endothelial	cg24951754	0.03	-0.007	0.067	0.747	1.605	0.111	0.128	-7.676	FALSE
Endothelial	cg11769850	0.027	-0.006	0.061	0.898	1.605	0.111	0.128	-7.676	FALSE
Endothelial	cg00500027	0.019	-0.005	0.043	0.685	1.605	0.111	0.128	-7.677	FALSE
Endothelial	cg15082292	0.017	-0.004	0.038	0.973	1.605	0.111	0.128	-7.677	FALSE
Endothelial	cg09732563	0.012	-0.003	0.028	0.86	1.605	0.111	0.128	-7.677	FALSE
Endothelial	cg06119461	-0.029	-0.066	0.007	0.065	-1.605	0.111	0.128	-7.677	FALSE
Endothelial	cg02087416	0.003	-0.001	0.007	0.98	1.605	0.111	0.128	-7.677	FALSE
Endothelial	cg01874697	-0.017	-0.038	0.004	0.105	-1.605	0.111	0.128	-7.677	FALSE
Endothelial	cg01791407	-0.006	-0.013	0.001	0.035	-1.605	0.111	0.128	-7.677	FALSE
Endothelial	cg14244402	0.028	-0.007	0.063	0.618	1.605	0.111	0.128	-7.677	FALSE
Endothelial	cg17448168	-0.002	-0.005	0	0.015	-1.605	0.111	0.128	-7.677	FALSE
Endothelial	cg00114132	-0.018	-0.04	0.004	0.829	-1.605	0.111	0.128	-7.677	FALSE
Endothelial	cg16728616	-0.002	-0.004	0	0.012	-1.604	0.111	0.128	-7.677	FALSE
Endothelial	cg18534039	0.018	-0.004	0.04	0.852	1.604	0.111	0.128	-7.677	FALSE
Endothelial	cg27260174	-0.017	-0.038	0.004	0.742	-1.604	0.111	0.128	-7.677	FALSE
Endothelial	cg04377145	-0.003	-0.006	0.001	0.017	-1.604	0.111	0.128	-7.677	FALSE
Endothelial	cg19287823	0.003	-0.001	0.007	0.037	1.604	0.111	0.128	-7.677	FALSE
Endothelial	cg07591530	0.036	-0.008	0.081	0.863	1.604	0.111	0.128	-7.677	FALSE
Endothelial	cg06611606	-0.003	-0.007	0.001	0.023	-1.604	0.111	0.128	-7.678	FALSE
Endothelial	cg07841312	0.003	-0.001	0.007	0.028	1.604	0.111	0.128	-7.678	FALSE
Endothelial	cg08193082	-0.029	-0.066	0.007	0.696	-1.604	0.111	0.128	-7.678	FALSE
Endothelial	cg19618955	0.007	-0.002	0.015	0.042	1.604	0.111	0.128	-7.678	FALSE
Endothelial	ch.6.839713R	0.002	0	0.003	0.016	1.604	0.111	0.128	-7.678	FALSE
Endothelial	cg22345432	0.008	-0.002	0.017	0.952	1.604	0.111	0.128	-7.678	FALSE
Endothelial	cg13355874	-0.008	-0.017	0.002	0.941	-1.604	0.111	0.128	-7.678	FALSE
Endothelial	cg22850387	0.002	0	0.004	0.023	1.604	0.111	0.128	-7.678	FALSE
Endothelial	cg25405138	0.025	-0.006	0.056	0.815	1.604	0.111	0.128	-7.678	FALSE
Endothelial	cg03713346	-0.003	-0.006	0.001	0.024	-1.604	0.111	0.128	-7.678	FALSE
Endothelial	cg08712932	-0.008	-0.017	0.002	0.03	-1.604	0.111	0.128	-7.678	FALSE
Endothelial	cg21603537	0.031	-0.007	0.07	0.688	1.604	0.111	0.128	-7.678	FALSE
Endothelial	cg19525602	-0.007	-0.015	0.002	0.065	-1.604	0.111	0.128	-7.678	FALSE
Endothelial	cg09860092	-0.013	-0.029	0.003	0.819	-1.604	0.111	0.128	-7.678	FALSE
Endothelial	cg18559442	-0.002	-0.005	0.001	0.018	-1.604	0.111	0.128	-7.678	FALSE
Endothelial	cg21494953	0.03	-0.007	0.068	0.687	1.604	0.111	0.128	-7.678	FALSE
Endothelial	cg26159750	-0.015	-0.034	0.004	0.937	-1.604	0.111	0.128	-7.678	FALSE
Endothelial	cg14002772	0.019	-0.005	0.044	0.809	1.604	0.111	0.128	-7.679	FALSE
Endothelial	cg00549040	0.02	-0.005	0.046	0.463	1.604	0.111	0.128	-7.679	FALSE
Endothelial	cg16340268	-0.007	-0.016	0.002	0.036	-1.604	0.111	0.128	-7.679	FALSE
Endothelial	cg04636222	0.007	-0.002	0.016	0.958	1.603	0.111	0.128	-7.679	FALSE
Endothelial	cg05650999	-0.014	-0.032	0.003	0.938	-1.603	0.111	0.128	-7.679	FALSE
Endothelial	cg04141975	0.038	-0.009	0.085	0.809	1.603	0.111	0.128	-7.679	FALSE
Endothelial	cg00387357	0.022	-0.005	0.049	0.74	1.603	0.111	0.128	-7.679	FALSE
Endothelial	cg15184452	0.012	-0.003	0.027	0.95	1.603	0.111	0.128	-7.679	FALSE
Endothelial	cg05489252	-0.014	-0.031	0.003	0.934	-1.603	0.111	0.128	-7.679	FALSE
Endothelial	cg26815021	-0.006	-0.013	0.001	0.06	-1.603	0.111	0.128	-7.679	FALSE
Endothelial	cg20521389	-0.025	-0.055	0.006	0.073	-1.603	0.111	0.128	-7.679	FALSE
Endothelial	cg21869913	0.011	-0.003	0.025	0.66	1.603	0.111	0.128	-7.679	FALSE
Endothelial	cg01986911	-0.009	-0.02	0.002	0.938	-1.603	0.111	0.128	-7.679	FALSE
Endothelial	cg18882448	-0.002	-0.004	0	0.019	-1.603	0.111	0.128	-7.679	FALSE
Endothelial	cg17952075	0.008	-0.002	0.019	0.942	1.603	0.112	0.128	-7.68	FALSE
Endothelial	cg12291523	-0.017	-0.038	0.004	0.839	-1.603	0.112	0.128	-7.68	FALSE
Endothelial	cg22434674	-0.002	-0.005	0.001	0.033	-1.603	0.112	0.128	-7.68	FALSE
Endothelial	cg26642667	-0.018	-0.041	0.004	0.144	-1.603	0.112	0.128	-7.68	FALSE
Endothelial	cg16061381	-0.002	-0.005	0	0.014	-1.603	0.112	0.128	-7.68	FALSE
Endothelial	cg06573047	0.009	-0.002	0.021	0.962	1.603	0.112	0.128	-7.68	FALSE
Endothelial	cg25850181	0.019	-0.005	0.043	0.832	1.603	0.112	0.128	-7.68	FALSE
Endothelial	cg24248713	-0.024	-0.055	0.006	0.168	-1.603	0.112	0.128	-7.68	FALSE
Endothelial	cg27449352	0.002	-0.001	0.005	0.018	1.603	0.112	0.128	-7.68	FALSE
Endothelial	cg27198948	0.004	-0.001	0.009	0.038	1.603	0.112	0.128	-7.68	FALSE
Endothelial	cg06828613	-0.031	-0.07	0.007	0.694	-1.603	0.112	0.128	-7.68	FALSE
Endothelial	cg11613015	-0.036	-0.081	0.009	0.226	-1.603	0.112	0.128	-7.68	FALSE
Endothelial	cg13189718	0.011	-0.002	0.024	0.931	1.602	0.112	0.128	-7.68	FALSE
Endothelial	cg12602409	-0.017	-0.038	0.004	0.065	-1.602	0.112	0.128	-7.68	FALSE
Endothelial	cg12022184	-0.003	-0.008	0.001	0.023	-1.602	0.112	0.128	-7.68	FALSE
Endothelial	cg12216458	0.006	-0.001	0.014	0.957	1.602	0.112	0.128	-7.68	FALSE
Endothelial	cg02207211	-0.022	-0.049	0.005	0.928	-1.602	0.112	0.128	-7.68	FALSE
Endothelial	cg08400511	-0.005	-0.011	0.001	0.043	-1.602	0.112	0.128	-7.68	FALSE
Endothelial	cg01200186	-0.035	-0.079	0.008	0.828	-1.602	0.112	0.128	-7.681	FALSE
Endothelial	cg20040306	0.013	-0.003	0.028	0.915	1.602	0.112	0.128	-7.681	FALSE
Endothelial	cg10771695	-0.001	-0.003	0	0.011	-1.602	0.112	0.128	-7.681	FALSE
Endothelial	cg23189739	0.033	-0.008	0.073	0.688	1.602	0.112	0.128	-7.681	FALSE
Endothelial	cg14157435	-0.046	-0.103	0.011	0.58	-1.602	0.112	0.128	-7.681	FALSE
Endothelial	cg11542402	-0.005	-0.012	0.001	0.032	-1.602	0.112	0.128	-7.681	FALSE
Endothelial	cg14202325	0.008	-0.002	0.019	0.061	1.602	0.112	0.128	-7.681	FALSE
Endothelial	cg15667931	-0.028	-0.063	0.007	0.595	-1.602	0.112	0.128	-7.681	FALSE
Endothelial	cg10673707	0.01	-0.002	0.022	0.876	1.602	0.112	0.128	-7.681	FALSE
Endothelial	cg23328613	0.014	-0.003	0.03	0.146	1.602	0.112	0.128	-7.681	FALSE
Endothelial	cg05362160	-0.027	-0.061	0.006	0.837	-1.602	0.112	0.128	-7.681	FALSE
Endothelial	cg24600498	-0.003	-0.006	0.001	0.027	-1.602	0.112	0.128	-7.681	FALSE
Endothelial	cg13468174	-0.008	-0.018	0.002	0.027	-1.602	0.112	0.128	-7.681	FALSE
Endothelial	cg14635955	-0.032	-0.072	0.008	0.384	-1.602	0.112	0.128	-7.681	FALSE
Endothelial	cg15452479	-0.002	-0.004	0	0.014	-1.602	0.112	0.128	-7.681	FALSE
Endothelial	cg08625996	0.009	-0.002	0.021	0.943	1.602	0.112	0.128	-7.681	FALSE
Endothelial	cg15116095	-0.047	-0.105	0.011	0.466	-1.602	0.112	0.128	-7.681	FALSE
Endothelial	cg07325893	0.025	-0.006	0.056	0.687	1.602	0.112	0.128	-7.681	FALSE
Endothelial	cg23735442	0.012	-0.003	0.027	0.066	1.602	0.112	0.128	-7.681	FALSE
Endothelial	cg12695615	-0.022	-0.05	0.005	0.044	-1.602	0.112	0.128	-7.682	FALSE
Endothelial	cg23475755	0.018	-0.004	0.04	0.865	1.602	0.112	0.128	-7.682	FALSE
Endothelial	cg22947154	0.004	-0.001	0.008	0.034	1.602	0.112	0.128	-7.682	FALSE
Endothelial	cg21571665	-0.003	-0.007	0.001	0.033	-1.602	0.112	0.128	-7.682	FALSE
Endothelial	cg23483886	0.003	-0.001	0.006	0.984	1.602	0.112	0.128	-7.682	FALSE
Endothelial	cg21545857	0.033	-0.008	0.075	0.6	1.602	0.112	0.128	-7.682	FALSE
Endothelial	cg03154690	-0.026	-0.058	0.006	0.23	-1.602	0.112	0.128	-7.682	FALSE
Endothelial	cg12133393	-0.002	-0.006	0.001	0.024	-1.601	0.112	0.128	-7.682	FALSE
Endothelial	cg24439190	-0.021	-0.046	0.005	0.894	-1.601	0.112	0.128	-7.682	FALSE
Endothelial	cg12119032	0.01	-0.002	0.022	0.946	1.601	0.112	0.128	-7.682	FALSE
Endothelial	cg17583449	-0.007	-0.016	0.002	0.077	-1.601	0.112	0.128	-7.682	FALSE
Endothelial	cg10067427	-0.004	-0.008	0.001	0.031	-1.601	0.112	0.129	-7.682	FALSE
Endothelial	cg19518695	-0.016	-0.035	0.004	0.883	-1.601	0.112	0.129	-7.682	FALSE
Endothelial	cg09798996	0.008	-0.002	0.019	0.957	1.601	0.112	0.129	-7.682	FALSE
Endothelial	cg13500576	0.025	-0.006	0.056	0.194	1.601	0.112	0.129	-7.682	FALSE
Endothelial	cg14473327	-0.008	-0.019	0.002	0.034	-1.601	0.112	0.129	-7.682	FALSE
Endothelial	cg15979473	-0.002	-0.003	0	0.019	-1.601	0.112	0.129	-7.682	FALSE
Endothelial	cg04402891	0.023	-0.005	0.051	0.713	1.601	0.112	0.129	-7.682	FALSE
Endothelial	ch.22.47579720R	-0.004	-0.008	0.001	0.039	-1.601	0.112	0.129	-7.682	FALSE
Endothelial	cg05692643	0.006	-0.001	0.013	0.953	1.601	0.112	0.129	-7.683	FALSE
Endothelial	cg09973502	0.002	0	0.005	0.019	1.601	0.112	0.129	-7.683	FALSE
Endothelial	cg16225947	0.017	-0.004	0.039	0.846	1.601	0.112	0.129	-7.683	FALSE
Endothelial	cg07220356	0.006	-0.001	0.013	0.976	1.601	0.112	0.129	-7.683	FALSE
Endothelial	cg05228295	-0.004	-0.008	0.001	0.037	-1.601	0.112	0.129	-7.683	FALSE
Endothelial	cg26328510	-0.004	-0.01	0.001	0.023	-1.601	0.112	0.129	-7.683	FALSE
Endothelial	cg13156121	-0.011	-0.025	0.003	0.898	-1.601	0.112	0.129	-7.683	FALSE
Endothelial	cg15268803	0.003	-0.001	0.007	0.037	1.601	0.112	0.129	-7.683	FALSE
Endothelial	cg07972983	-0.002	-0.004	0	0.019	-1.601	0.112	0.129	-7.683	FALSE
Endothelial	cg21039196	0.03	-0.007	0.066	0.831	1.601	0.112	0.129	-7.683	FALSE
Endothelial	cg02442412	-0.005	-0.012	0.001	0.034	-1.601	0.112	0.129	-7.683	FALSE
Endothelial	cg16649375	-0.023	-0.051	0.005	0.8	-1.601	0.112	0.129	-7.683	FALSE
Endothelial	cg13396943	0.026	-0.006	0.059	0.801	1.601	0.112	0.129	-7.683	FALSE
Endothelial	cg13163782	0.005	-0.001	0.011	0.971	1.601	0.112	0.129	-7.683	FALSE
Endothelial	cg13795465	-0.001	-0.003	0	0.018	-1.601	0.112	0.129	-7.683	FALSE
Endothelial	cg23793263	-0.003	-0.006	0.001	0.017	-1.601	0.112	0.129	-7.683	FALSE
Endothelial	cg15489916	0.006	-0.001	0.013	0.951	1.601	0.112	0.129	-7.683	FALSE
Endothelial	cg03812107	0.028	-0.007	0.062	0.204	1.6	0.112	0.129	-7.683	FALSE
Endothelial	cg13026483	-0.001	-0.002	0	0.011	-1.6	0.112	0.129	-7.683	FALSE
Endothelial	cg04038678	-0.005	-0.01	0.001	0.022	-1.6	0.112	0.129	-7.683	FALSE
Endothelial	cg08595268	0.028	-0.007	0.063	0.715	1.6	0.112	0.129	-7.684	FALSE
Endothelial	cg05624300	0.013	-0.003	0.028	0.14	1.6	0.112	0.129	-7.684	FALSE
Endothelial	cg24362347	-0.01	-0.022	0.002	0.942	-1.6	0.112	0.129	-7.684	FALSE
Endothelial	cg27562717	-0.003	-0.006	0.001	0.035	-1.6	0.112	0.129	-7.684	FALSE
Endothelial	cg21402968	0.031	-0.007	0.068	0.866	1.6	0.112	0.129	-7.684	FALSE
Endothelial	cg22836370	-0.003	-0.006	0.001	0.028	-1.6	0.112	0.129	-7.684	FALSE
Endothelial	cg20926282	-0.029	-0.066	0.007	0.784	-1.6	0.112	0.129	-7.684	FALSE
Endothelial	cg02475675	0.032	-0.007	0.071	0.732	1.6	0.112	0.129	-7.684	FALSE
Endothelial	cg15142890	0.018	-0.004	0.04	0.884	1.6	0.112	0.129	-7.684	FALSE
Endothelial	cg01608167	-0.002	-0.004	0	0.012	-1.6	0.112	0.129	-7.684	FALSE
Endothelial	cg15567529	-0.002	-0.004	0	0.018	-1.6	0.112	0.129	-7.684	FALSE
Endothelial	cg13332706	-0.029	-0.065	0.007	0.847	-1.6	0.112	0.129	-7.684	FALSE
Endothelial	cg19338197	-0.005	-0.012	0.001	0.972	-1.6	0.112	0.129	-7.684	FALSE
Endothelial	cg06081691	-0.013	-0.029	0.003	0.924	-1.6	0.112	0.129	-7.684	FALSE
Endothelial	cg15914011	-0.017	-0.039	0.004	0.116	-1.6	0.112	0.129	-7.685	FALSE
Endothelial	cg08239282	0.005	-0.001	0.011	0.973	1.6	0.112	0.129	-7.685	FALSE
Endothelial	cg13570831	-0.006	-0.014	0.002	0.028	-1.6	0.112	0.129	-7.685	FALSE
Endothelial	cg05938267	0.007	-0.002	0.015	0.944	1.6	0.112	0.129	-7.685	FALSE
Endothelial	cg08198132	0.002	0	0.003	0.026	1.6	0.112	0.129	-7.685	FALSE
Endothelial	cg18849799	0.002	-0.001	0.005	0.029	1.6	0.112	0.129	-7.685	FALSE
Endothelial	cg21019043	-0.032	-0.072	0.008	0.133	-1.599	0.112	0.129	-7.685	FALSE
Endothelial	cg24234984	-0.003	-0.006	0.001	0.983	-1.599	0.112	0.129	-7.685	FALSE
Endothelial	cg14321742	-0.029	-0.065	0.007	0.186	-1.599	0.112	0.129	-7.685	FALSE
Endothelial	cg13252294	-0.003	-0.006	0.001	0.019	-1.599	0.112	0.129	-7.685	FALSE
Endothelial	cg04107082	-0.019	-0.043	0.005	0.075	-1.599	0.112	0.129	-7.685	FALSE
Endothelial	cg27105123	-0.058	-0.129	0.014	0.471	-1.599	0.112	0.129	-7.685	FALSE
Endothelial	cg22810546	0.032	-0.008	0.071	0.673	1.599	0.112	0.129	-7.685	FALSE
Endothelial	cg08486432	-0.019	-0.043	0.005	0.896	-1.599	0.112	0.129	-7.685	FALSE
Endothelial	cg03606511	0.013	-0.003	0.028	0.876	1.599	0.112	0.129	-7.685	FALSE
Endothelial	cg09527021	-0.022	-0.05	0.005	0.048	-1.599	0.112	0.129	-7.685	FALSE
Endothelial	cg07172339	0.007	-0.002	0.016	0.972	1.599	0.112	0.129	-7.686	FALSE
Endothelial	cg23283234	-0.006	-0.013	0.001	0.025	-1.599	0.112	0.129	-7.686	FALSE
Endothelial	cg26111518	0.011	-0.003	0.024	0.773	1.599	0.112	0.129	-7.686	FALSE
Endothelial	cg13465826	0.002	0	0.004	0.025	1.599	0.112	0.129	-7.686	FALSE
Endothelial	cg06933924	-0.015	-0.034	0.004	0.071	-1.599	0.112	0.129	-7.686	FALSE
Endothelial	cg02289682	-0.009	-0.02	0.002	0.023	-1.599	0.112	0.129	-7.686	FALSE
Endothelial	cg09408937	-0.026	-0.059	0.006	0.795	-1.599	0.112	0.129	-7.686	FALSE
Endothelial	cg04793090	-0.01	-0.023	0.002	0.124	-1.599	0.112	0.129	-7.686	FALSE
Endothelial	cg01281140	0.004	-0.001	0.01	0.052	1.599	0.112	0.129	-7.686	FALSE
Endothelial	cg15558814	0.003	-0.001	0.007	0.039	1.599	0.112	0.129	-7.686	FALSE
Endothelial	cg14039909	0.02	-0.005	0.044	0.31	1.599	0.112	0.129	-7.686	FALSE
Endothelial	cg20387100	-0.002	-0.005	0.001	0.025	-1.599	0.112	0.129	-7.686	FALSE
Endothelial	cg16068063	-0.018	-0.04	0.004	0.03	-1.599	0.112	0.129	-7.686	FALSE
Endothelial	cg12589456	0.025	-0.006	0.055	0.764	1.599	0.112	0.129	-7.686	FALSE
Endothelial	cg09125430	-0.018	-0.039	0.004	0.034	-1.599	0.112	0.129	-7.686	FALSE
Endothelial	cg26080798	0.002	0	0.005	0.02	1.599	0.112	0.129	-7.686	FALSE
Endothelial	cg27558479	-0.002	-0.004	0	0.017	-1.599	0.112	0.129	-7.686	FALSE
Endothelial	cg00613177	0.007	-0.002	0.016	0.937	1.599	0.112	0.129	-7.686	FALSE
Endothelial	cg27241559	-0.002	-0.004	0	0.021	-1.599	0.112	0.129	-7.686	FALSE
Endothelial	cg23298492	-0.002	-0.005	0.001	0.015	-1.599	0.112	0.129	-7.686	FALSE
Endothelial	cg02768139	-0.002	-0.005	0.001	0.014	-1.598	0.112	0.129	-7.687	FALSE
Endothelial	cg17498841	0.008	-0.002	0.018	0.038	1.598	0.113	0.129	-7.687	FALSE
Endothelial	cg23408990	0.019	-0.004	0.042	0.217	1.598	0.113	0.129	-7.687	FALSE
Endothelial	cg18771184	0.012	-0.003	0.026	0.858	1.598	0.113	0.129	-7.687	FALSE
Endothelial	cg02979435	0.014	-0.003	0.032	0.935	1.598	0.113	0.129	-7.687	FALSE
Endothelial	cg07012702	0.003	-0.001	0.006	0.031	1.598	0.113	0.129	-7.687	FALSE
Endothelial	cg25986678	0.027	-0.006	0.059	0.74	1.598	0.113	0.129	-7.687	FALSE
Endothelial	cg04592811	-0.021	-0.048	0.005	0.726	-1.598	0.113	0.129	-7.687	FALSE
Endothelial	cg21283302	-0.015	-0.033	0.003	0.809	-1.598	0.113	0.129	-7.687	FALSE
Endothelial	cg05100916	-0.005	-0.011	0.001	0.047	-1.598	0.113	0.129	-7.687	FALSE
Endothelial	cg23327859	0.023	-0.005	0.051	0.304	1.598	0.113	0.129	-7.687	FALSE
Endothelial	cg17812027	-0.027	-0.06	0.006	0.833	-1.598	0.113	0.129	-7.687	FALSE
Endothelial	cg19867649	-0.009	-0.02	0.002	0.031	-1.598	0.113	0.129	-7.687	FALSE
Endothelial	cg15282709	0.03	-0.007	0.068	0.758	1.598	0.113	0.129	-7.687	FALSE
Endothelial	cg06165506	-0.008	-0.017	0.002	0.066	-1.598	0.113	0.129	-7.687	FALSE
Endothelial	cg05141147	0.016	-0.004	0.036	0.078	1.598	0.113	0.129	-7.687	FALSE
Endothelial	cg18444519	-0.004	-0.009	0.001	0.03	-1.598	0.113	0.129	-7.687	FALSE
Endothelial	cg05669641	-0.027	-0.06	0.006	0.772	-1.598	0.113	0.129	-7.687	FALSE
Endothelial	cg14132236	0.03	-0.007	0.067	0.199	1.598	0.113	0.129	-7.687	FALSE
Endothelial	cg27412284	-0.024	-0.053	0.006	0.798	-1.598	0.113	0.129	-7.687	FALSE
Endothelial	cg27188447	-0.018	-0.04	0.004	0.028	-1.598	0.113	0.129	-7.687	FALSE
Endothelial	cg12152443	-0.004	-0.01	0.001	0.044	-1.598	0.113	0.129	-7.688	FALSE
Endothelial	cg18279670	-0.028	-0.062	0.007	0.042	-1.598	0.113	0.129	-7.688	FALSE
Endothelial	cg23148731	0.025	-0.006	0.055	0.799	1.598	0.113	0.129	-7.688	FALSE
Endothelial	cg18865535	0.011	-0.003	0.025	0.861	1.598	0.113	0.129	-7.688	FALSE
Endothelial	cg03955321	-0.002	-0.005	0.001	0.015	-1.598	0.113	0.129	-7.688	FALSE
Endothelial	cg27494615	-0.002	-0.004	0	0.025	-1.598	0.113	0.129	-7.688	FALSE
Endothelial	cg09226692	0.005	-0.001	0.012	0.08	1.598	0.113	0.129	-7.688	FALSE
Endothelial	cg24152000	-0.018	-0.04	0.004	0.847	-1.598	0.113	0.129	-7.688	FALSE
Endothelial	cg14408814	-0.002	-0.004	0	0.023	-1.598	0.113	0.129	-7.688	FALSE
Endothelial	cg09977800	0.005	-0.001	0.011	0.056	1.597	0.113	0.129	-7.688	FALSE
Endothelial	cg19713109	0.007	-0.002	0.017	0.952	1.597	0.113	0.129	-7.688	FALSE
Endothelial	cg25256141	0.03	-0.007	0.068	0.869	1.597	0.113	0.129	-7.688	FALSE
Endothelial	cg02004165	-0.006	-0.013	0.001	0.964	-1.597	0.113	0.129	-7.688	FALSE
Endothelial	cg14223646	-0.036	-0.08	0.009	0.574	-1.597	0.113	0.129	-7.688	FALSE
Endothelial	cg27243623	0.031	-0.007	0.068	0.684	1.597	0.113	0.129	-7.688	FALSE
Endothelial	cg19696749	-0.022	-0.049	0.005	0.936	-1.597	0.113	0.129	-7.688	FALSE
Endothelial	cg24230696	0.026	-0.006	0.058	0.855	1.597	0.113	0.13	-7.688	FALSE
Endothelial	cg23751035	-0.032	-0.071	0.008	0.793	-1.597	0.113	0.13	-7.688	FALSE
Endothelial	cg05657618	-0.003	-0.006	0.001	0.023	-1.597	0.113	0.13	-7.688	FALSE
Endothelial	cg00823843	-0.027	-0.061	0.006	0.36	-1.597	0.113	0.13	-7.688	FALSE
Endothelial	cg02557364	0.033	-0.008	0.074	0.827	1.597	0.113	0.13	-7.689	FALSE
Endothelial	cg23648991	0.007	-0.002	0.016	0.955	1.597	0.113	0.13	-7.689	FALSE
Endothelial	cg05208423	-0.005	-0.012	0.001	0.027	-1.597	0.113	0.13	-7.689	FALSE
Endothelial	cg07138452	0.014	-0.003	0.031	0.111	1.597	0.113	0.13	-7.689	FALSE
Endothelial	cg20495819	-0.012	-0.026	0.003	0.073	-1.597	0.113	0.13	-7.689	FALSE
Endothelial	cg22284030	-0.017	-0.038	0.004	0.679	-1.597	0.113	0.13	-7.689	FALSE
Endothelial	cg09136346	-0.021	-0.047	0.005	0.213	-1.597	0.113	0.13	-7.689	FALSE
Endothelial	cg03414732	-0.003	-0.007	0.001	0.025	-1.597	0.113	0.13	-7.689	FALSE
Endothelial	cg00184203	0.024	-0.006	0.055	0.309	1.597	0.113	0.13	-7.689	FALSE
Endothelial	cg23719367	0.006	-0.002	0.014	0.976	1.597	0.113	0.13	-7.689	FALSE
Endothelial	cg07154861	0.002	0	0.004	0.022	1.597	0.113	0.13	-7.689	FALSE
Endothelial	cg20616060	-0.025	-0.056	0.006	0.8	-1.597	0.113	0.13	-7.689	FALSE
Endothelial	cg12908899	-0.012	-0.026	0.003	0.063	-1.597	0.113	0.13	-7.689	FALSE
Endothelial	cg27222803	-0.002	-0.005	0.001	0.015	-1.597	0.113	0.13	-7.689	FALSE
Endothelial	cg09261793	0.031	-0.007	0.069	0.664	1.597	0.113	0.13	-7.689	FALSE
Endothelial	cg07170300	0.026	-0.006	0.058	0.63	1.597	0.113	0.13	-7.69	FALSE
Endothelial	cg24480926	-0.028	-0.063	0.007	0.678	-1.596	0.113	0.13	-7.69	FALSE
Endothelial	cg27238547	-0.017	-0.037	0.004	0.683	-1.596	0.113	0.13	-7.69	FALSE
Endothelial	cg23855257	-0.003	-0.006	0.001	0.018	-1.596	0.113	0.13	-7.69	FALSE
Endothelial	cg17840355	0.01	-0.003	0.023	0.934	1.596	0.113	0.13	-7.69	FALSE
Endothelial	cg15533434	0.002	-0.001	0.005	0.023	1.596	0.113	0.13	-7.69	FALSE
Endothelial	cg20993403	0.02	-0.005	0.045	0.636	1.596	0.113	0.13	-7.69	FALSE
Endothelial	cg04135806	-0.004	-0.009	0.001	0.972	-1.596	0.113	0.13	-7.69	FALSE
Endothelial	cg14651616	0.017	-0.004	0.038	0.663	1.596	0.113	0.13	-7.69	FALSE
Endothelial	cg09907096	-0.004	-0.009	0.001	0.026	-1.596	0.113	0.13	-7.69	FALSE
Endothelial	cg18308233	0.03	-0.007	0.067	0.9	1.596	0.113	0.13	-7.69	FALSE
Endothelial	cg04595653	-0.004	-0.009	0.001	0.033	-1.596	0.113	0.13	-7.69	FALSE
Endothelial	cg05634287	-0.001	-0.002	0	0.012	-1.596	0.113	0.13	-7.691	FALSE
Endothelial	cg10124287	-0.003	-0.007	0.001	0.022	-1.596	0.113	0.13	-7.691	FALSE
Endothelial	cg08878967	0.002	0	0.004	0.025	1.596	0.113	0.13	-7.691	FALSE
Endothelial	cg22161147	0.011	-0.003	0.026	0.944	1.596	0.113	0.13	-7.691	FALSE
Endothelial	cg17853504	-0.002	-0.005	0.001	0.014	-1.596	0.113	0.13	-7.691	FALSE
Endothelial	cg19159222	0.006	-0.001	0.014	0.037	1.596	0.113	0.13	-7.691	FALSE
Endothelial	cg17347634	-0.027	-0.061	0.007	0.719	-1.596	0.113	0.13	-7.691	FALSE
Endothelial	cg23640897	-0.003	-0.007	0.001	0.022	-1.596	0.113	0.13	-7.691	FALSE
Endothelial	cg23008426	0.01	-0.002	0.022	0.052	1.596	0.113	0.13	-7.691	FALSE
Endothelial	cg05979264	0.015	-0.004	0.034	0.747	1.595	0.113	0.13	-7.691	FALSE
Endothelial	cg13803584	0.027	-0.006	0.06	0.924	1.595	0.113	0.13	-7.691	FALSE
Endothelial	cg16311410	-0.003	-0.006	0.001	0.028	-1.595	0.113	0.13	-7.691	FALSE
Endothelial	cg02745847	-0.015	-0.034	0.004	0.128	-1.595	0.113	0.13	-7.691	FALSE
Endothelial	cg14641600	0.021	-0.005	0.046	0.693	1.595	0.113	0.13	-7.692	FALSE
Endothelial	cg23898059	-0.002	-0.004	0	0.015	-1.595	0.113	0.13	-7.692	FALSE
Endothelial	cg14643415	-0.027	-0.061	0.007	0.562	-1.595	0.113	0.13	-7.692	FALSE
Endothelial	cg13367612	-0.011	-0.025	0.003	0.127	-1.595	0.113	0.13	-7.692	FALSE
Endothelial	cg07668623	-0.002	-0.004	0	0.013	-1.595	0.113	0.13	-7.692	FALSE
Endothelial	cg05113558	0.021	-0.005	0.047	0.744	1.595	0.113	0.13	-7.692	FALSE
Endothelial	cg15795702	-0.024	-0.053	0.006	0.796	-1.595	0.113	0.13	-7.692	FALSE
Endothelial	cg23723933	-0.002	-0.004	0	0.017	-1.595	0.113	0.13	-7.692	FALSE
Endothelial	cg24356544	-0.045	-0.101	0.011	0.67	-1.595	0.113	0.13	-7.692	FALSE
Endothelial	cg26544685	-0.005	-0.011	0.001	0.041	-1.595	0.113	0.13	-7.692	FALSE
Endothelial	cg04023439	0.014	-0.003	0.032	0.869	1.595	0.113	0.13	-7.692	FALSE
Endothelial	cg20515377	0.031	-0.008	0.07	0.202	1.595	0.113	0.13	-7.692	FALSE
Endothelial	cg15232539	-0.039	-0.088	0.009	0.266	-1.595	0.113	0.13	-7.692	FALSE
Endothelial	cg14390179	0.011	-0.003	0.024	0.783	1.595	0.113	0.13	-7.692	FALSE
Endothelial	cg17376288	0.009	-0.002	0.02	0.955	1.595	0.113	0.13	-7.692	FALSE
Endothelial	cg22958231	-0.001	-0.003	0	0.02	-1.595	0.113	0.13	-7.692	FALSE
Endothelial	cg14565725	-0.027	-0.062	0.007	0.284	-1.595	0.113	0.13	-7.692	FALSE
Endothelial	cg27235218	0.011	-0.003	0.024	0.913	1.595	0.113	0.13	-7.692	FALSE
Endothelial	cg13559046	-0.003	-0.006	0.001	0.023	-1.595	0.113	0.13	-7.692	FALSE
Endothelial	cg06251832	-0.002	-0.005	0.001	0.025	-1.595	0.113	0.13	-7.692	FALSE
Endothelial	cg14652773	-0.03	-0.067	0.007	0.795	-1.595	0.113	0.13	-7.692	FALSE
Endothelial	cg08691842	-0.03	-0.068	0.007	0.663	-1.595	0.113	0.13	-7.692	FALSE
Endothelial	cg04095345	-0.002	-0.003	0	0.018	-1.595	0.113	0.13	-7.692	FALSE
Endothelial	cg16369786	-0.002	-0.005	0.001	0.022	-1.595	0.113	0.13	-7.693	FALSE
Endothelial	cg21289967	0.002	0	0.004	0.029	1.595	0.113	0.13	-7.693	FALSE
Endothelial	cg25149122	0.025	-0.006	0.056	0.711	1.595	0.113	0.13	-7.693	FALSE
Endothelial	cg14648368	-0.003	-0.006	0.001	0.021	-1.595	0.113	0.13	-7.693	FALSE
Endothelial	cg19506677	-0.032	-0.072	0.008	0.702	-1.594	0.113	0.13	-7.693	FALSE
Endothelial	cg03460012	-0.014	-0.031	0.003	0.865	-1.594	0.113	0.13	-7.693	FALSE
Endothelial	cg09818912	0.013	-0.003	0.028	0.939	1.594	0.113	0.13	-7.693	FALSE
Endothelial	cg17871437	-0.021	-0.048	0.005	0.049	-1.594	0.113	0.13	-7.693	FALSE
Endothelial	cg27638148	0.024	-0.006	0.054	0.593	1.594	0.113	0.13	-7.693	FALSE
Endothelial	cg06508976	-0.002	-0.004	0	0.018	-1.594	0.113	0.13	-7.693	FALSE
Endothelial	cg14035550	0.011	-0.003	0.024	0.08	1.594	0.113	0.13	-7.693	FALSE
Endothelial	cg04590974	0.019	-0.005	0.043	0.811	1.594	0.113	0.13	-7.693	FALSE
Endothelial	cg11065834	-0.006	-0.013	0.001	0.046	-1.594	0.113	0.13	-7.693	FALSE
Endothelial	cg17074396	0.031	-0.007	0.069	0.201	1.594	0.113	0.13	-7.694	FALSE
Endothelial	cg17255005	0.015	-0.004	0.033	0.902	1.594	0.113	0.13	-7.694	FALSE
Endothelial	cg23806034	0.003	-0.001	0.007	0.037	1.594	0.114	0.13	-7.694	FALSE
Endothelial	cg21291347	-0.003	-0.006	0.001	0.03	-1.594	0.114	0.13	-7.694	FALSE
Endothelial	cg18971416	-0.002	-0.005	0	0.015	-1.594	0.114	0.13	-7.694	FALSE
Endothelial	cg14159522	0.003	-0.001	0.006	0.027	1.594	0.114	0.13	-7.694	FALSE
Endothelial	cg18812386	0.051	-0.012	0.114	0.707	1.594	0.114	0.13	-7.694	FALSE
Endothelial	cg05923015	0.01	-0.002	0.023	0.938	1.594	0.114	0.13	-7.694	FALSE
Endothelial	cg20210637	0.006	-0.002	0.014	0.98	1.594	0.114	0.13	-7.694	FALSE
Endothelial	cg15240149	0.023	-0.006	0.051	0.94	1.594	0.114	0.13	-7.694	FALSE
Endothelial	cg13437726	0.008	-0.002	0.017	0.06	1.594	0.114	0.13	-7.694	FALSE
Endothelial	cg04614386	0.012	-0.003	0.026	0.944	1.594	0.114	0.13	-7.694	FALSE
Endothelial	cg00258694	-0.005	-0.011	0.001	0.03	-1.594	0.114	0.13	-7.694	FALSE
Endothelial	cg27335677	0.001	0	0.003	0.019	1.594	0.114	0.13	-7.694	FALSE
Endothelial	cg22677650	-0.024	-0.053	0.006	0.587	-1.594	0.114	0.13	-7.694	FALSE
Endothelial	cg04851617	-0.019	-0.042	0.005	0.891	-1.593	0.114	0.13	-7.694	FALSE
Endothelial	cg24667625	-0.009	-0.02	0.002	0.031	-1.593	0.114	0.13	-7.694	FALSE
Endothelial	cg22496001	0.017	-0.004	0.038	0.944	1.593	0.114	0.13	-7.694	FALSE
Endothelial	cg24663256	-0.013	-0.029	0.003	0.034	-1.593	0.114	0.13	-7.694	FALSE
Endothelial	cg05202347	0.032	-0.008	0.072	0.721	1.593	0.114	0.13	-7.695	FALSE
Endothelial	cg22389270	0.002	-0.001	0.005	0.029	1.593	0.114	0.13	-7.695	FALSE
Endothelial	cg24636999	-0.024	-0.055	0.006	0.659	-1.593	0.114	0.13	-7.695	FALSE
Endothelial	cg14316323	0.028	-0.007	0.062	0.756	1.593	0.114	0.13	-7.695	FALSE
Endothelial	cg02146079	0.041	-0.01	0.091	0.77	1.593	0.114	0.13	-7.695	FALSE
Endothelial	cg23396732	0.026	-0.006	0.057	0.801	1.593	0.114	0.13	-7.695	FALSE
Endothelial	cg00168815	-0.002	-0.005	0.001	0.021	-1.593	0.114	0.13	-7.695	FALSE
Endothelial	cg18975462	-0.008	-0.018	0.002	0.023	-1.593	0.114	0.131	-7.695	FALSE
Endothelial	cg11967103	0.007	-0.002	0.017	0.926	1.593	0.114	0.131	-7.695	FALSE
Endothelial	cg05880441	-0.002	-0.004	0	0.02	-1.593	0.114	0.131	-7.695	FALSE
Endothelial	cg04774559	-0.004	-0.008	0.001	0.024	-1.593	0.114	0.131	-7.695	FALSE
Endothelial	cg19486070	0.038	-0.009	0.086	0.765	1.593	0.114	0.131	-7.695	FALSE
Endothelial	cg26502018	-0.029	-0.065	0.007	0.732	-1.593	0.114	0.131	-7.695	FALSE
Endothelial	cg01758634	0.003	-0.001	0.006	0.026	1.593	0.114	0.131	-7.695	FALSE
Endothelial	cg18363267	-0.003	-0.006	0.001	0.021	-1.593	0.114	0.131	-7.695	FALSE
Endothelial	cg05584605	0.017	-0.004	0.037	0.833	1.593	0.114	0.131	-7.695	FALSE
Endothelial	cg07526221	-0.006	-0.013	0.001	0.022	-1.593	0.114	0.131	-7.695	FALSE
Endothelial	cg10980329	-0.012	-0.027	0.003	0.946	-1.593	0.114	0.131	-7.695	FALSE
Endothelial	cg20102673	-0.014	-0.031	0.003	0.205	-1.593	0.114	0.131	-7.695	FALSE
Endothelial	cg01020859	-0.018	-0.041	0.004	0.771	-1.593	0.114	0.131	-7.695	FALSE
Endothelial	cg27402999	0.014	-0.003	0.031	0.942	1.593	0.114	0.131	-7.695	FALSE
Endothelial	cg24023026	-0.015	-0.034	0.004	0.121	-1.593	0.114	0.131	-7.695	FALSE
Endothelial	cg24297835	-0.038	-0.086	0.009	0.714	-1.593	0.114	0.131	-7.696	FALSE
Endothelial	cg04422150	0.002	-0.001	0.005	0.033	1.593	0.114	0.131	-7.696	FALSE
Endothelial	cg10636391	0.006	-0.002	0.014	0.048	1.593	0.114	0.131	-7.696	FALSE
Endothelial	cg23004710	-0.002	-0.004	0	0.021	-1.593	0.114	0.131	-7.696	FALSE
Endothelial	cg22305455	0.025	-0.006	0.057	0.82	1.593	0.114	0.131	-7.696	FALSE
Endothelial	cg21854725	0.002	-0.001	0.005	0.03	1.592	0.114	0.131	-7.696	FALSE
Endothelial	cg03753597	-0.002	-0.004	0	0.02	-1.592	0.114	0.131	-7.696	FALSE
Endothelial	cg03290281	0.026	-0.006	0.058	0.731	1.592	0.114	0.131	-7.696	FALSE
Endothelial	cg01993799	0.003	-0.001	0.006	0.031	1.592	0.114	0.131	-7.696	FALSE
Endothelial	cg27089754	0.002	0	0.005	0.026	1.592	0.114	0.131	-7.696	FALSE
Endothelial	cg21610368	-0.002	-0.004	0	0.018	-1.592	0.114	0.131	-7.696	FALSE
Endothelial	cg16426870	0.002	0	0.004	0.021	1.592	0.114	0.131	-7.696	FALSE
Endothelial	cg03214217	-0.053	-0.118	0.013	0.615	-1.592	0.114	0.131	-7.696	FALSE
Endothelial	cg03165807	-0.023	-0.052	0.006	0.464	-1.592	0.114	0.131	-7.696	FALSE
Endothelial	cg02901139	0.017	-0.004	0.039	0.21	1.592	0.114	0.131	-7.696	FALSE
Endothelial	cg00951204	0.012	-0.003	0.028	0.961	1.592	0.114	0.131	-7.696	FALSE
Endothelial	cg24232378	0.027	-0.007	0.061	0.646	1.592	0.114	0.131	-7.696	FALSE
Endothelial	cg18571531	-0.012	-0.026	0.003	0.658	-1.592	0.114	0.131	-7.697	FALSE
Endothelial	cg18231981	-0.001	-0.003	0	0.012	-1.592	0.114	0.131	-7.697	FALSE
Endothelial	cg24067075	-0.018	-0.04	0.004	0.893	-1.592	0.114	0.131	-7.697	FALSE
Endothelial	cg07276415	-0.026	-0.059	0.006	0.041	-1.592	0.114	0.131	-7.697	FALSE
Endothelial	cg01878724	-0.032	-0.073	0.008	0.179	-1.592	0.114	0.131	-7.697	FALSE
Endothelial	cg06953304	-0.027	-0.06	0.006	0.049	-1.592	0.114	0.131	-7.697	FALSE
Endothelial	cg07196285	-0.002	-0.005	0	0.014	-1.592	0.114	0.131	-7.697	FALSE
Endothelial	ch.19.24042144R	-0.007	-0.016	0.002	0.04	-1.592	0.114	0.131	-7.697	FALSE
Endothelial	cg24501299	-0.019	-0.042	0.005	0.92	-1.592	0.114	0.131	-7.697	FALSE
Endothelial	cg25714069	0.006	-0.002	0.014	0.042	1.592	0.114	0.131	-7.697	FALSE
Endothelial	cg26043100	0.015	-0.004	0.034	0.874	1.592	0.114	0.131	-7.697	FALSE
Endothelial	cg09469033	-0.008	-0.018	0.002	0.072	-1.592	0.114	0.131	-7.697	FALSE
Endothelial	cg23928360	0.029	-0.007	0.066	0.789	1.592	0.114	0.131	-7.697	FALSE
Endothelial	cg19967421	0.011	-0.003	0.024	0.899	1.592	0.114	0.131	-7.697	FALSE
Endothelial	cg18778658	0.007	-0.002	0.017	0.957	1.592	0.114	0.131	-7.697	FALSE
Endothelial	cg22466350	-0.005	-0.011	0.001	0.03	-1.592	0.114	0.131	-7.697	FALSE
Endothelial	cg09144608	0.011	-0.003	0.026	0.847	1.592	0.114	0.131	-7.697	FALSE
Endothelial	cg23733394	-0.054	-0.12	0.013	0.338	-1.592	0.114	0.131	-7.697	FALSE
Endothelial	cg05820435	0.027	-0.006	0.06	0.759	1.592	0.114	0.131	-7.697	FALSE
Endothelial	cg20468586	0.016	-0.004	0.036	0.757	1.592	0.114	0.131	-7.697	FALSE
Endothelial	cg21041370	0.007	-0.002	0.015	0.962	1.592	0.114	0.131	-7.697	FALSE
Endothelial	cg03582537	-0.003	-0.007	0.001	0.039	-1.592	0.114	0.131	-7.697	FALSE
Endothelial	cg03637781	0.006	-0.002	0.014	0.044	1.592	0.114	0.131	-7.697	FALSE
Endothelial	cg19904411	0.005	-0.001	0.012	0.033	1.592	0.114	0.131	-7.697	FALSE
Endothelial	cg21629895	-0.02	-0.044	0.005	0.76	-1.592	0.114	0.131	-7.698	FALSE
Endothelial	cg00647106	0.016	-0.004	0.036	0.787	1.591	0.114	0.131	-7.698	FALSE
Endothelial	cg26361329	-0.01	-0.023	0.003	0.056	-1.591	0.114	0.131	-7.698	FALSE
Endothelial	cg07098477	-0.005	-0.011	0.001	0.963	-1.591	0.114	0.131	-7.698	FALSE
Endothelial	cg10979160	-0.026	-0.058	0.006	0.883	-1.591	0.114	0.131	-7.698	FALSE
Endothelial	cg10216367	-0.03	-0.068	0.007	0.897	-1.591	0.114	0.131	-7.698	FALSE
Endothelial	cg02854536	0.023	-0.006	0.052	0.292	1.591	0.114	0.131	-7.698	FALSE
Endothelial	cg07577668	-0.013	-0.028	0.003	0.166	-1.591	0.114	0.131	-7.698	FALSE
Endothelial	cg06642941	-0.002	-0.005	0.001	0.02	-1.591	0.114	0.131	-7.698	FALSE
Endothelial	cg10390589	-0.001	-0.003	0	0.012	-1.591	0.114	0.131	-7.698	FALSE
Endothelial	cg11286742	0.011	-0.003	0.024	0.873	1.591	0.114	0.131	-7.698	FALSE
Endothelial	cg25034117	-0.018	-0.041	0.004	0.77	-1.591	0.114	0.131	-7.698	FALSE
Endothelial	cg19001199	0.015	-0.004	0.033	0.953	1.591	0.114	0.131	-7.698	FALSE
Endothelial	cg10022914	0.04	-0.01	0.089	0.633	1.591	0.114	0.131	-7.698	FALSE
Endothelial	cg21276413	-0.015	-0.034	0.004	0.05	-1.591	0.114	0.131	-7.698	FALSE
Endothelial	cg08355260	-0.034	-0.076	0.008	0.378	-1.591	0.114	0.131	-7.698	FALSE
Endothelial	cg02004641	-0.013	-0.029	0.003	0.056	-1.591	0.114	0.131	-7.698	FALSE
Endothelial	cg18813777	-0.002	-0.005	0.001	0.022	-1.591	0.114	0.131	-7.698	FALSE
Endothelial	cg27598026	-0.012	-0.028	0.003	0.95	-1.591	0.114	0.131	-7.698	FALSE
Endothelial	cg22464200	-0.026	-0.058	0.006	0.702	-1.591	0.114	0.131	-7.698	FALSE
Endothelial	cg01899001	0.004	-0.001	0.008	0.043	1.591	0.114	0.131	-7.698	FALSE
Endothelial	cg19304935	0.006	-0.001	0.013	0.962	1.591	0.114	0.131	-7.699	FALSE
Endothelial	cg07817055	0.045	-0.011	0.101	0.815	1.591	0.114	0.131	-7.699	FALSE
Endothelial	cg06616029	0.002	0	0.004	0.024	1.591	0.114	0.131	-7.699	FALSE
Endothelial	cg03326792	0.016	-0.004	0.036	0.829	1.591	0.114	0.131	-7.699	FALSE
Endothelial	cg21256200	-0.016	-0.036	0.004	0.435	-1.591	0.114	0.131	-7.699	FALSE
Endothelial	cg07118638	0.003	-0.001	0.006	0.022	1.591	0.114	0.131	-7.699	FALSE
Endothelial	cg07906299	0.022	-0.005	0.05	0.827	1.591	0.114	0.131	-7.699	FALSE
Endothelial	cg12562660	-0.024	-0.053	0.006	0.913	-1.591	0.114	0.131	-7.699	FALSE
Endothelial	cg02803914	0.013	-0.003	0.029	0.047	1.591	0.114	0.131	-7.699	FALSE
Endothelial	cg19807537	-0.009	-0.021	0.002	0.022	-1.59	0.114	0.131	-7.699	FALSE
Endothelial	cg20935023	0.007	-0.002	0.015	0.954	1.59	0.114	0.131	-7.699	FALSE
Endothelial	cg20517154	-0.005	-0.012	0.001	0.016	-1.59	0.114	0.131	-7.699	FALSE
Endothelial	cg07107427	0.016	-0.004	0.035	0.863	1.59	0.114	0.131	-7.699	FALSE
Endothelial	cg01308118	0.027	-0.007	0.061	0.894	1.59	0.114	0.131	-7.699	FALSE
Endothelial	cg09615965	-0.003	-0.006	0.001	0.027	-1.59	0.114	0.131	-7.7	FALSE
Endothelial	cg26020982	-0.049	-0.11	0.012	0.396	-1.59	0.114	0.131	-7.7	FALSE
Endothelial	cg12434986	-0.021	-0.047	0.005	0.722	-1.59	0.114	0.131	-7.7	FALSE
Endothelial	cg04430835	-0.004	-0.009	0.001	0.033	-1.59	0.114	0.131	-7.7	FALSE
Endothelial	cg17128461	0.002	-0.001	0.005	0.027	1.59	0.114	0.131	-7.7	FALSE
Endothelial	cg05174943	-0.025	-0.055	0.006	0.824	-1.59	0.114	0.131	-7.7	FALSE
Endothelial	cg22699004	0.033	-0.008	0.075	0.714	1.59	0.114	0.131	-7.7	FALSE
Endothelial	cg24708831	-0.003	-0.007	0.001	0.037	-1.59	0.114	0.131	-7.7	FALSE
Endothelial	cg15623480	-0.005	-0.011	0.001	0.023	-1.59	0.114	0.131	-7.7	FALSE
Endothelial	cg07106138	0.002	0	0.003	0.986	1.59	0.114	0.131	-7.7	FALSE
Endothelial	cg09360495	0.003	-0.001	0.006	0.028	1.59	0.114	0.131	-7.7	FALSE
Endothelial	cg24390742	0.036	-0.009	0.08	0.905	1.59	0.114	0.131	-7.7	FALSE
Endothelial	cg03130910	-0.007	-0.016	0.002	0.055	-1.59	0.114	0.131	-7.7	FALSE
Endothelial	cg11062417	0.026	-0.006	0.058	0.771	1.59	0.114	0.131	-7.7	FALSE
Endothelial	cg18369686	-0.021	-0.047	0.005	0.829	-1.59	0.115	0.131	-7.701	FALSE
Endothelial	cg07011110	0.027	-0.007	0.06	0.813	1.59	0.115	0.131	-7.701	FALSE
Endothelial	cg01146501	-0.015	-0.033	0.004	0.939	-1.589	0.115	0.131	-7.701	FALSE
Endothelial	cg02534459	-0.009	-0.02	0.002	0.954	-1.589	0.115	0.131	-7.701	FALSE
Endothelial	cg10996532	-0.021	-0.047	0.005	0.902	-1.589	0.115	0.131	-7.701	FALSE
Endothelial	cg03447135	-0.027	-0.061	0.007	0.634	-1.589	0.115	0.131	-7.701	FALSE
Endothelial	cg25885077	0.012	-0.003	0.026	0.815	1.589	0.115	0.131	-7.701	FALSE
Endothelial	cg06720048	0.028	-0.007	0.064	0.925	1.589	0.115	0.131	-7.701	FALSE
Endothelial	cg08730460	-0.021	-0.047	0.005	0.903	-1.589	0.115	0.131	-7.701	FALSE
Endothelial	cg05062560	-0.009	-0.019	0.002	0.931	-1.589	0.115	0.131	-7.701	FALSE
Endothelial	cg24539234	0.003	-0.001	0.006	0.039	1.589	0.115	0.131	-7.701	FALSE
Endothelial	cg16310579	0.01	-0.003	0.023	0.938	1.589	0.115	0.131	-7.701	FALSE
Endothelial	cg00525508	-0.017	-0.038	0.004	0.907	-1.589	0.115	0.132	-7.701	FALSE
Endothelial	cg25805964	-0.002	-0.004	0	0.017	-1.589	0.115	0.132	-7.701	FALSE
Endothelial	cg11565703	0.003	-0.001	0.006	0.024	1.589	0.115	0.132	-7.701	FALSE
Endothelial	cg09004581	-0.003	-0.008	0.001	0.038	-1.589	0.115	0.132	-7.701	FALSE
Endothelial	cg04143539	-0.006	-0.014	0.002	0.08	-1.589	0.115	0.132	-7.701	FALSE
Endothelial	cg17217691	-0.026	-0.058	0.006	0.598	-1.589	0.115	0.132	-7.701	FALSE
Endothelial	cg03683554	-0.003	-0.008	0.001	0.036	-1.589	0.115	0.132	-7.701	FALSE
Endothelial	cg13819485	-0.002	-0.004	0	0.017	-1.589	0.115	0.132	-7.702	FALSE
Endothelial	cg13462583	-0.036	-0.08	0.009	0.713	-1.589	0.115	0.132	-7.702	FALSE
Endothelial	cg13309012	-0.031	-0.071	0.008	0.427	-1.589	0.115	0.132	-7.702	FALSE
Endothelial	cg22718853	-0.025	-0.057	0.006	0.85	-1.589	0.115	0.132	-7.702	FALSE
Endothelial	cg27148800	-0.027	-0.06	0.007	0.373	-1.589	0.115	0.132	-7.702	FALSE
Endothelial	cg05001334	0.036	-0.009	0.08	0.579	1.589	0.115	0.132	-7.702	FALSE
Endothelial	cg22928599	0.015	-0.004	0.034	0.408	1.589	0.115	0.132	-7.702	FALSE
Endothelial	cg17854297	-0.033	-0.074	0.008	0.678	-1.589	0.115	0.132	-7.702	FALSE
Endothelial	cg13401911	0.002	0	0.004	0.038	1.589	0.115	0.132	-7.702	FALSE
Endothelial	cg14140152	-0.003	-0.006	0.001	0.02	-1.589	0.115	0.132	-7.702	FALSE
Endothelial	cg11104418	-0.01	-0.023	0.002	0.071	-1.589	0.115	0.132	-7.702	FALSE
Endothelial	cg00437399	-0.002	-0.004	0	0.02	-1.589	0.115	0.132	-7.702	FALSE
Endothelial	cg24592213	-0.024	-0.055	0.006	0.772	-1.589	0.115	0.132	-7.702	FALSE
Endothelial	cg08236351	0.019	-0.005	0.044	0.933	1.589	0.115	0.132	-7.702	FALSE
Endothelial	cg26232451	-0.029	-0.065	0.007	0.392	-1.588	0.115	0.132	-7.702	FALSE
Endothelial	cg26102517	0.02	-0.005	0.046	0.785	1.588	0.115	0.132	-7.702	FALSE
Endothelial	cg01402347	-0.032	-0.072	0.008	0.779	-1.588	0.115	0.132	-7.702	FALSE
Endothelial	cg14864292	-0.004	-0.009	0.001	0.039	-1.588	0.115	0.132	-7.702	FALSE
Endothelial	cg23601066	-0.007	-0.015	0.002	0.027	-1.588	0.115	0.132	-7.702	FALSE
Endothelial	cg14626797	-0.012	-0.027	0.003	0.06	-1.588	0.115	0.132	-7.702	FALSE
Endothelial	cg19074170	0.039	-0.01	0.089	0.399	1.588	0.115	0.132	-7.703	FALSE
Endothelial	cg12854242	0.01	-0.002	0.022	0.958	1.588	0.115	0.132	-7.703	FALSE
Endothelial	cg08361185	0.002	-0.001	0.005	0.021	1.588	0.115	0.132	-7.703	FALSE
Endothelial	cg24718991	0.003	-0.001	0.006	0.019	1.588	0.115	0.132	-7.703	FALSE
Endothelial	cg19633192	-0.021	-0.048	0.005	0.894	-1.588	0.115	0.132	-7.703	FALSE
Endothelial	cg08693231	-0.015	-0.033	0.004	0.165	-1.588	0.115	0.132	-7.703	FALSE
Endothelial	cg02343871	-0.003	-0.008	0.001	0.03	-1.588	0.115	0.132	-7.703	FALSE
Endothelial	cg01971612	-0.016	-0.036	0.004	0.027	-1.588	0.115	0.132	-7.703	FALSE
Endothelial	cg06506768	0.014	-0.003	0.032	0.763	1.588	0.115	0.132	-7.703	FALSE
Endothelial	cg14505694	0.028	-0.007	0.063	0.845	1.588	0.115	0.132	-7.703	FALSE
Endothelial	cg01811674	-0.025	-0.056	0.006	0.827	-1.588	0.115	0.132	-7.703	FALSE
Endothelial	cg25759533	-0.019	-0.043	0.005	0.916	-1.588	0.115	0.132	-7.703	FALSE
Endothelial	cg25527618	0.003	-0.001	0.006	0.025	1.588	0.115	0.132	-7.703	FALSE
Endothelial	cg14704780	-0.06	-0.135	0.015	0.778	-1.588	0.115	0.132	-7.703	FALSE
Endothelial	cg06772578	0.019	-0.005	0.043	0.939	1.588	0.115	0.132	-7.703	FALSE
Endothelial	cg16395614	0.01	-0.003	0.023	0.945	1.588	0.115	0.132	-7.703	FALSE
Endothelial	cg01337429	0.004	-0.001	0.01	0.977	1.588	0.115	0.132	-7.703	FALSE
Endothelial	cg21874862	-0.022	-0.05	0.005	0.87	-1.588	0.115	0.132	-7.703	FALSE
Endothelial	cg22902969	-0.002	-0.004	0	0.019	-1.588	0.115	0.132	-7.703	FALSE
Endothelial	cg04781080	-0.018	-0.041	0.004	0.584	-1.588	0.115	0.132	-7.703	FALSE
Endothelial	cg03747614	-0.021	-0.047	0.005	0.761	-1.588	0.115	0.132	-7.703	FALSE
Endothelial	cg09348985	-0.031	-0.071	0.008	0.443	-1.588	0.115	0.132	-7.703	FALSE
Endothelial	cg16119613	-0.031	-0.07	0.008	0.344	-1.588	0.115	0.132	-7.703	FALSE
Endothelial	cg07984380	-0.075	-0.168	0.018	0.21	-1.588	0.115	0.132	-7.703	FALSE
Endothelial	cg03978498	-0.004	-0.009	0.001	0.031	-1.588	0.115	0.132	-7.703	FALSE
Endothelial	cg07336099	0.051	-0.013	0.115	0.533	1.588	0.115	0.132	-7.703	FALSE
Endothelial	cg21092342	-0.02	-0.046	0.005	0.645	-1.588	0.115	0.132	-7.704	FALSE
Endothelial	cg12279397	-0.039	-0.088	0.01	0.731	-1.588	0.115	0.132	-7.704	FALSE
Endothelial	cg03308985	-0.002	-0.005	0.001	0.019	-1.588	0.115	0.132	-7.704	FALSE
Endothelial	cg05056722	-0.006	-0.012	0.001	0.955	-1.588	0.115	0.132	-7.704	FALSE
Endothelial	cg07948194	-0.008	-0.018	0.002	0.964	-1.588	0.115	0.132	-7.704	FALSE
Endothelial	cg13525877	0.022	-0.005	0.049	0.795	1.588	0.115	0.132	-7.704	FALSE
Endothelial	cg00083765	0.002	-0.001	0.005	0.029	1.588	0.115	0.132	-7.704	FALSE
Endothelial	cg10644701	-0.023	-0.052	0.006	0.495	-1.588	0.115	0.132	-7.704	FALSE
Endothelial	cg06265809	-0.017	-0.038	0.004	0.716	-1.587	0.115	0.132	-7.704	FALSE
Endothelial	cg22762439	0.003	-0.001	0.008	0.049	1.587	0.115	0.132	-7.704	FALSE
Endothelial	cg15687300	0.02	-0.005	0.046	0.513	1.587	0.115	0.132	-7.704	FALSE
Endothelial	cg22953687	-0.019	-0.043	0.005	0.88	-1.587	0.115	0.132	-7.704	FALSE
Endothelial	cg14417372	-0.011	-0.024	0.003	0.029	-1.587	0.115	0.132	-7.704	FALSE
Endothelial	cg09264330	-0.004	-0.009	0.001	0.024	-1.587	0.115	0.132	-7.704	FALSE
Endothelial	cg24029517	-0.018	-0.041	0.005	0.197	-1.587	0.115	0.132	-7.704	FALSE
Endothelial	cg13364624	0.024	-0.006	0.054	0.88	1.587	0.115	0.132	-7.704	FALSE
Endothelial	cg09447207	0.031	-0.008	0.069	0.65	1.587	0.115	0.132	-7.704	FALSE
Endothelial	cg11715725	-0.004	-0.009	0.001	0.049	-1.587	0.115	0.132	-7.704	FALSE
Endothelial	cg15485792	-0.009	-0.019	0.002	0.919	-1.587	0.115	0.132	-7.704	FALSE
Endothelial	cg05718625	-0.001	-0.003	0	0.016	-1.587	0.115	0.132	-7.704	FALSE
Endothelial	cg26500144	-0.004	-0.008	0.001	0.033	-1.587	0.115	0.132	-7.704	FALSE
Endothelial	cg09644707	0.025	-0.006	0.056	0.224	1.587	0.115	0.132	-7.704	FALSE
Endothelial	cg15854296	-0.001	-0.003	0	0.011	-1.587	0.115	0.132	-7.704	FALSE
Endothelial	cg01020744	0.03	-0.007	0.068	0.3	1.587	0.115	0.132	-7.705	FALSE
Endothelial	cg27121584	-0.003	-0.006	0.001	0.022	-1.587	0.115	0.132	-7.705	FALSE
Endothelial	cg25841139	-0.003	-0.006	0.001	0.024	-1.587	0.115	0.132	-7.705	FALSE
Endothelial	cg14113797	-0.026	-0.057	0.006	0.846	-1.587	0.115	0.132	-7.705	FALSE
Endothelial	cg19326237	0.007	-0.002	0.016	0.927	1.587	0.115	0.132	-7.705	FALSE
Endothelial	cg02100828	0.002	0	0.004	0.023	1.587	0.115	0.132	-7.705	FALSE
Endothelial	cg20642610	-0.003	-0.006	0.001	0.019	-1.587	0.115	0.132	-7.705	FALSE
Endothelial	cg19310303	-0.001	-0.003	0	0.015	-1.587	0.115	0.132	-7.705	FALSE
Endothelial	cg09429700	-0.013	-0.028	0.003	0.885	-1.587	0.115	0.132	-7.705	FALSE
Endothelial	cg10773780	-0.019	-0.042	0.005	0.733	-1.587	0.115	0.132	-7.705	FALSE
Endothelial	cg01756660	-0.001	-0.003	0	0.017	-1.587	0.115	0.132	-7.705	FALSE
Endothelial	cg05719818	-0.038	-0.086	0.009	0.32	-1.587	0.115	0.132	-7.705	FALSE
Endothelial	cg19315508	-0.002	-0.005	0.001	0.023	-1.586	0.115	0.132	-7.705	FALSE
Endothelial	cg09129895	-0.002	-0.004	0	0.023	-1.586	0.115	0.132	-7.705	FALSE
Endothelial	cg08693792	-0.004	-0.009	0.001	0.98	-1.586	0.115	0.132	-7.705	FALSE
Endothelial	cg10020083	-0.002	-0.004	0	0.02	-1.586	0.115	0.132	-7.705	FALSE
Endothelial	cg21029447	-0.017	-0.038	0.004	0.071	-1.586	0.115	0.132	-7.706	FALSE
Endothelial	cg10303842	-0.034	-0.076	0.008	0.161	-1.586	0.115	0.132	-7.706	FALSE
Endothelial	cg06391762	-0.004	-0.009	0.001	0.03	-1.586	0.115	0.132	-7.706	FALSE
Endothelial	cg04321378	-0.005	-0.01	0.001	0.031	-1.586	0.115	0.132	-7.706	FALSE
Endothelial	cg17641346	0.002	-0.001	0.005	0.027	1.586	0.115	0.132	-7.706	FALSE
Endothelial	cg07557491	-0.038	-0.085	0.009	0.795	-1.586	0.115	0.132	-7.706	FALSE
Endothelial	cg01778790	0.009	-0.002	0.02	0.934	1.586	0.115	0.132	-7.706	FALSE
Endothelial	cg00752806	-0.002	-0.004	0	0.016	-1.586	0.115	0.132	-7.706	FALSE
Endothelial	cg07533100	0.025	-0.006	0.057	0.715	1.586	0.115	0.132	-7.706	FALSE
Endothelial	cg08897778	-0.013	-0.028	0.003	0.744	-1.586	0.115	0.132	-7.706	FALSE
Endothelial	cg25580782	-0.018	-0.04	0.004	0.926	-1.586	0.115	0.132	-7.706	FALSE
Endothelial	cg15999098	-0.02	-0.044	0.005	0.915	-1.586	0.115	0.132	-7.706	FALSE
Endothelial	cg01085225	-0.002	-0.005	0.001	0.02	-1.586	0.115	0.132	-7.706	FALSE
Endothelial	ch.22.25752197R	0.006	-0.001	0.012	0.02	1.586	0.115	0.132	-7.706	FALSE
Endothelial	cg06926349	-0.004	-0.009	0.001	0.02	-1.586	0.115	0.132	-7.706	FALSE
Endothelial	cg27258593	0.009	-0.002	0.02	0.968	1.586	0.115	0.132	-7.706	FALSE
Endothelial	cg16244318	0.038	-0.009	0.084	0.788	1.586	0.115	0.132	-7.706	FALSE
Endothelial	cg18100827	-0.002	-0.004	0	0.018	-1.586	0.115	0.132	-7.706	FALSE
Endothelial	cg10981727	0.012	-0.003	0.027	0.915	1.586	0.115	0.132	-7.706	FALSE
Endothelial	cg16290866	0.025	-0.006	0.056	0.287	1.586	0.115	0.132	-7.706	FALSE
Endothelial	cg21500735	-0.002	-0.004	0	0.014	-1.586	0.115	0.132	-7.706	FALSE
Endothelial	cg07427606	-0.019	-0.044	0.005	0.756	-1.586	0.115	0.132	-7.706	FALSE
Endothelial	cg09213106	0.002	0	0.004	0.023	1.586	0.115	0.132	-7.706	FALSE
Endothelial	cg19801421	-0.001	-0.003	0	0.019	-1.586	0.115	0.132	-7.707	FALSE
Endothelial	cg24879809	-0.003	-0.007	0.001	0.025	-1.586	0.115	0.132	-7.707	FALSE
Endothelial	cg01101903	0.003	-0.001	0.006	0.033	1.586	0.115	0.132	-7.707	FALSE
Endothelial	cg00946321	0.009	-0.002	0.021	0.941	1.586	0.115	0.132	-7.707	FALSE
Endothelial	cg05579351	-0.031	-0.069	0.008	0.839	-1.586	0.115	0.132	-7.707	FALSE
Endothelial	cg23234434	-0.003	-0.007	0.001	0.018	-1.586	0.115	0.132	-7.707	FALSE
Endothelial	cg13402217	-0.011	-0.024	0.003	0.133	-1.586	0.115	0.132	-7.707	FALSE
Endothelial	cg01364137	-0.014	-0.032	0.004	0.032	-1.586	0.115	0.132	-7.707	FALSE
Endothelial	cg01070404	-0.002	-0.004	0	0.026	-1.586	0.115	0.132	-7.707	FALSE
Endothelial	cg00140501	-0.001	-0.002	0	0.01	-1.586	0.115	0.132	-7.707	FALSE
Endothelial	cg07194374	-0.011	-0.025	0.003	0.954	-1.585	0.115	0.132	-7.707	FALSE
Endothelial	cg22821931	0.009	-0.002	0.02	0.956	1.585	0.115	0.132	-7.707	FALSE
Endothelial	cg03756448	-0.002	-0.005	0.001	0.028	-1.585	0.115	0.132	-7.707	FALSE
Endothelial	cg02020945	0.027	-0.007	0.061	0.163	1.585	0.115	0.132	-7.707	FALSE
Endothelial	cg23540210	0.019	-0.005	0.043	0.874	1.585	0.115	0.132	-7.707	FALSE
Endothelial	cg01554951	0.009	-0.002	0.021	0.946	1.585	0.115	0.132	-7.707	FALSE
Endothelial	cg04844714	-0.007	-0.015	0.002	0.033	-1.585	0.115	0.132	-7.707	FALSE
Endothelial	cg20962543	-0.002	-0.005	0.001	0.027	-1.585	0.115	0.132	-7.707	FALSE
Endothelial	cg21184495	-0.005	-0.012	0.001	0.019	-1.585	0.115	0.132	-7.707	FALSE
Endothelial	cg21086066	0.002	-0.001	0.005	0.028	1.585	0.115	0.132	-7.707	FALSE
Endothelial	cg05652102	-0.003	-0.006	0.001	0.026	-1.585	0.115	0.132	-7.707	FALSE
Endothelial	cg19858151	-0.016	-0.036	0.004	0.734	-1.585	0.115	0.132	-7.707	FALSE
Endothelial	cg11199810	0.002	0	0.004	0.027	1.585	0.115	0.132	-7.707	FALSE
Endothelial	cg04686953	-0.007	-0.016	0.002	0.044	-1.585	0.116	0.132	-7.708	FALSE
Endothelial	cg10319399	-0.006	-0.012	0.001	0.034	-1.585	0.116	0.133	-7.708	FALSE
Endothelial	cg12484593	0.002	0	0.004	0.024	1.585	0.116	0.133	-7.708	FALSE
Endothelial	cg24872851	-0.011	-0.025	0.003	0.904	-1.585	0.116	0.133	-7.708	FALSE
Endothelial	cg00437134	-0.003	-0.006	0.001	0.015	-1.585	0.116	0.133	-7.708	FALSE
Endothelial	cg05777357	-0.033	-0.074	0.008	0.54	-1.585	0.116	0.133	-7.708	FALSE
Endothelial	cg16412629	0.003	-0.001	0.006	0.983	1.585	0.116	0.133	-7.708	FALSE
Endothelial	cg11276053	0.018	-0.004	0.041	0.914	1.585	0.116	0.133	-7.708	FALSE
Endothelial	cg11157366	-0.002	-0.005	0.001	0.034	-1.585	0.116	0.133	-7.708	FALSE
Endothelial	cg12972643	-0.001	-0.003	0	0.016	-1.585	0.116	0.133	-7.708	FALSE
Endothelial	cg10880995	-0.002	-0.004	0	0.016	-1.585	0.116	0.133	-7.708	FALSE
Endothelial	cg11490987	-0.003	-0.006	0.001	0.027	-1.585	0.116	0.133	-7.708	FALSE
Endothelial	cg07618462	-0.037	-0.082	0.009	0.906	-1.585	0.116	0.133	-7.708	FALSE
Endothelial	cg26871386	0.002	0	0.004	0.985	1.585	0.116	0.133	-7.708	FALSE
Endothelial	cg01447914	-0.029	-0.065	0.007	0.312	-1.585	0.116	0.133	-7.708	FALSE
Endothelial	cg05181714	0.007	-0.002	0.015	0.958	1.585	0.116	0.133	-7.708	FALSE
Endothelial	cg27615304	0.002	-0.001	0.005	0.983	1.585	0.116	0.133	-7.708	FALSE
Endothelial	cg06246935	0.03	-0.007	0.067	0.939	1.585	0.116	0.133	-7.708	FALSE
Endothelial	cg14702279	-0.018	-0.041	0.005	0.627	-1.584	0.116	0.133	-7.709	FALSE
Endothelial	cg15065144	0.009	-0.002	0.02	0.934	1.584	0.116	0.133	-7.709	FALSE
Endothelial	cg24888989	0.002	0	0.004	0.021	1.584	0.116	0.133	-7.709	FALSE
Endothelial	cg12245438	-0.002	-0.004	0	0.016	-1.584	0.116	0.133	-7.709	FALSE
Endothelial	cg27237300	-0.01	-0.022	0.002	0.029	-1.584	0.116	0.133	-7.709	FALSE
Endothelial	cg09555414	0.022	-0.005	0.049	0.905	1.584	0.116	0.133	-7.709	FALSE
Endothelial	cg05380916	0.002	-0.001	0.006	0.984	1.584	0.116	0.133	-7.709	FALSE
Endothelial	cg13714256	0.02	-0.005	0.045	0.895	1.584	0.116	0.133	-7.709	FALSE
Endothelial	cg22073794	0.01	-0.003	0.023	0.869	1.584	0.116	0.133	-7.709	FALSE
Endothelial	cg01722498	0.009	-0.002	0.019	0.932	1.584	0.116	0.133	-7.709	FALSE
Endothelial	cg15728861	0.03	-0.007	0.067	0.074	1.584	0.116	0.133	-7.709	FALSE
Endothelial	cg01548463	-0.03	-0.068	0.007	0.799	-1.584	0.116	0.133	-7.709	FALSE
Endothelial	cg11061774	0.029	-0.007	0.065	0.735	1.584	0.116	0.133	-7.709	FALSE
Endothelial	cg20081969	-0.014	-0.031	0.003	0.036	-1.584	0.116	0.133	-7.709	FALSE
Endothelial	cg20098514	0.002	0	0.004	0.019	1.584	0.116	0.133	-7.709	FALSE
Endothelial	cg03991411	0.005	-0.001	0.012	0.97	1.584	0.116	0.133	-7.709	FALSE
Endothelial	cg19560710	0.023	-0.006	0.052	0.072	1.584	0.116	0.133	-7.709	FALSE
Endothelial	cg00413543	-0.036	-0.081	0.009	0.69	-1.584	0.116	0.133	-7.709	FALSE
Endothelial	cg18477191	-0.003	-0.007	0.001	0.044	-1.584	0.116	0.133	-7.709	FALSE
Endothelial	cg00590670	-0.007	-0.015	0.002	0.034	-1.584	0.116	0.133	-7.709	FALSE
Endothelial	cg11006453	0.037	-0.009	0.084	0.461	1.584	0.116	0.133	-7.709	FALSE
Endothelial	cg01381171	-0.005	-0.011	0.001	0.028	-1.584	0.116	0.133	-7.71	FALSE
Endothelial	cg03734967	0.004	-0.001	0.009	0.967	1.584	0.116	0.133	-7.71	FALSE
Endothelial	cg13393793	0.009	-0.002	0.02	0.826	1.584	0.116	0.133	-7.71	FALSE
Endothelial	cg25000012	0.004	-0.001	0.008	0.02	1.584	0.116	0.133	-7.71	FALSE
Endothelial	cg09652977	0.011	-0.003	0.024	0.875	1.584	0.116	0.133	-7.71	FALSE
Endothelial	cg20605045	-0.002	-0.004	0	0.017	-1.584	0.116	0.133	-7.71	FALSE
Endothelial	cg23772500	-0.001	-0.003	0	0.011	-1.584	0.116	0.133	-7.71	FALSE
Endothelial	cg07595291	-0.002	-0.005	0.001	0.018	-1.584	0.116	0.133	-7.71	FALSE
Endothelial	cg01202265	-0.017	-0.039	0.004	0.317	-1.584	0.116	0.133	-7.71	FALSE
Endothelial	cg04508044	0.014	-0.003	0.031	0.104	1.584	0.116	0.133	-7.71	FALSE
Endothelial	cg03719539	-0.005	-0.012	0.001	0.054	-1.584	0.116	0.133	-7.71	FALSE
Endothelial	cg23286609	-0.035	-0.08	0.009	0.785	-1.583	0.116	0.133	-7.71	FALSE
Endothelial	cg24647031	0.032	-0.008	0.073	0.795	1.583	0.116	0.133	-7.71	FALSE
Endothelial	cg08032476	-0.022	-0.05	0.006	0.455	-1.583	0.116	0.133	-7.71	FALSE
Endothelial	cg21730366	-0.001	-0.003	0	0.017	-1.583	0.116	0.133	-7.71	FALSE
Endothelial	cg19402853	-0.011	-0.026	0.003	0.833	-1.583	0.116	0.133	-7.71	FALSE
Endothelial	cg18644703	0.003	-0.001	0.006	0.02	1.583	0.116	0.133	-7.71	FALSE
Endothelial	cg16437021	-0.027	-0.06	0.007	0.407	-1.583	0.116	0.133	-7.711	FALSE
Endothelial	cg06443542	0.022	-0.005	0.049	0.302	1.583	0.116	0.133	-7.711	FALSE
Endothelial	cg26670450	0.002	-0.001	0.005	0.028	1.583	0.116	0.133	-7.711	FALSE
Endothelial	cg17821649	0.014	-0.004	0.032	0.82	1.583	0.116	0.133	-7.711	FALSE
Endothelial	cg24305710	0.025	-0.006	0.055	0.883	1.583	0.116	0.133	-7.711	FALSE
Endothelial	cg27135915	0.033	-0.008	0.074	0.574	1.583	0.116	0.133	-7.711	FALSE
Endothelial	cg02006426	0.019	-0.005	0.043	0.753	1.583	0.116	0.133	-7.711	FALSE
Endothelial	cg24478765	-0.028	-0.064	0.007	0.233	-1.583	0.116	0.133	-7.711	FALSE
Endothelial	cg00194374	-0.005	-0.012	0.001	0.069	-1.583	0.116	0.133	-7.711	FALSE
Endothelial	cg19387359	0.007	-0.002	0.015	0.937	1.583	0.116	0.133	-7.711	FALSE
Endothelial	cg05769505	0.028	-0.007	0.064	0.793	1.583	0.116	0.133	-7.711	FALSE
Endothelial	cg01942003	0.005	-0.001	0.011	0.975	1.583	0.116	0.133	-7.711	FALSE
Endothelial	cg15688628	-0.029	-0.066	0.007	0.522	-1.583	0.116	0.133	-7.711	FALSE
Endothelial	cg23946462	0.003	-0.001	0.008	0.969	1.583	0.116	0.133	-7.711	FALSE
Endothelial	cg13804788	-0.018	-0.04	0.005	0.636	-1.583	0.116	0.133	-7.711	FALSE
Endothelial	cg07802362	-0.025	-0.057	0.006	0.827	-1.583	0.116	0.133	-7.711	FALSE
Endothelial	cg25212090	-0.025	-0.057	0.006	0.234	-1.583	0.116	0.133	-7.711	FALSE
Endothelial	cg06643102	0.004	-0.001	0.009	0.035	1.583	0.116	0.133	-7.711	FALSE
Endothelial	cg19355462	-0.002	-0.005	0.001	0.025	-1.583	0.116	0.133	-7.712	FALSE
Endothelial	cg09309570	0.03	-0.007	0.067	0.805	1.583	0.116	0.133	-7.712	FALSE
Endothelial	cg03133266	0.004	-0.001	0.009	0.039	1.582	0.116	0.133	-7.712	FALSE
Endothelial	cg10508993	-0.029	-0.066	0.007	0.141	-1.582	0.116	0.133	-7.712	FALSE
Endothelial	cg22244118	-0.003	-0.007	0.001	0.03	-1.582	0.116	0.133	-7.712	FALSE
Endothelial	cg13208494	-0.002	-0.004	0	0.013	-1.582	0.116	0.133	-7.712	FALSE
Endothelial	cg21805138	0.016	-0.004	0.035	0.925	1.582	0.116	0.133	-7.712	FALSE
Endothelial	cg00506811	-0.002	-0.004	0	0.02	-1.582	0.116	0.133	-7.712	FALSE
Endothelial	cg23166781	0.026	-0.006	0.058	0.536	1.582	0.116	0.133	-7.712	FALSE
Endothelial	cg17797229	-0.046	-0.104	0.012	0.365	-1.582	0.116	0.133	-7.712	FALSE
Endothelial	cg01725297	0.016	-0.004	0.035	0.962	1.582	0.116	0.133	-7.712	FALSE
Endothelial	cg18080858	-0.017	-0.038	0.004	0.895	-1.582	0.116	0.133	-7.712	FALSE
Endothelial	cg15512156	-0.028	-0.062	0.007	0.702	-1.582	0.116	0.133	-7.712	FALSE
Endothelial	cg09450657	-0.016	-0.035	0.004	0.868	-1.582	0.116	0.133	-7.712	FALSE
Endothelial	cg06563089	-0.023	-0.051	0.006	0.36	-1.582	0.116	0.133	-7.712	FALSE
Endothelial	cg10800280	-0.014	-0.032	0.004	0.125	-1.582	0.116	0.133	-7.712	FALSE
Endothelial	cg00614959	-0.039	-0.088	0.01	0.811	-1.582	0.116	0.133	-7.713	FALSE
Endothelial	cg19364957	-0.003	-0.006	0.001	0.024	-1.582	0.116	0.133	-7.713	FALSE
Endothelial	cg22341854	0.03	-0.007	0.067	0.908	1.582	0.116	0.133	-7.713	FALSE
Endothelial	cg21640587	0.029	-0.007	0.066	0.098	1.582	0.116	0.133	-7.713	FALSE
Endothelial	cg14905331	-0.001	-0.003	0	0.013	-1.582	0.116	0.133	-7.713	FALSE
Endothelial	cg15133748	-0.03	-0.068	0.008	0.68	-1.582	0.116	0.133	-7.713	FALSE
Endothelial	cg23518699	-0.002	-0.004	0	0.014	-1.582	0.116	0.133	-7.713	FALSE
Endothelial	cg20858433	-0.006	-0.014	0.002	0.938	-1.582	0.116	0.133	-7.713	FALSE
Endothelial	cg11878242	-0.005	-0.011	0.001	0.056	-1.582	0.116	0.133	-7.713	FALSE
Endothelial	cg06098693	0.008	-0.002	0.018	0.955	1.582	0.116	0.133	-7.713	FALSE
Endothelial	cg15822795	-0.017	-0.039	0.004	0.03	-1.582	0.116	0.133	-7.713	FALSE
Endothelial	cg14042190	0.045	-0.011	0.102	0.615	1.582	0.116	0.133	-7.713	FALSE
Endothelial	cg19071237	0.024	-0.006	0.053	0.944	1.582	0.116	0.133	-7.713	FALSE
Endothelial	cg16634193	-0.012	-0.026	0.003	0.074	-1.582	0.116	0.133	-7.713	FALSE
Endothelial	cg14414791	-0.003	-0.007	0.001	0.975	-1.582	0.116	0.133	-7.713	FALSE
Endothelial	cg08903604	-0.004	-0.01	0.001	0.056	-1.582	0.116	0.133	-7.713	FALSE
Endothelial	cg17178646	0.004	-0.001	0.008	0.038	1.582	0.116	0.133	-7.713	FALSE
Endothelial	cg07010359	0.003	-0.001	0.007	0.035	1.582	0.116	0.133	-7.713	FALSE
Endothelial	cg12332415	-0.018	-0.04	0.004	0.034	-1.582	0.116	0.133	-7.713	FALSE
Endothelial	cg11667451	-0.006	-0.013	0.001	0.051	-1.582	0.116	0.133	-7.713	FALSE
Endothelial	cg14663510	-0.014	-0.031	0.003	0.039	-1.582	0.116	0.133	-7.713	FALSE
Endothelial	cg08444284	-0.023	-0.051	0.006	0.078	-1.581	0.116	0.133	-7.713	FALSE
Endothelial	cg12527175	-0.009	-0.021	0.002	0.042	-1.581	0.116	0.133	-7.713	FALSE
Endothelial	cg02808110	-0.002	-0.005	0.001	0.02	-1.581	0.116	0.133	-7.713	FALSE
Endothelial	cg02225739	-0.002	-0.004	0.001	0.02	-1.581	0.116	0.133	-7.713	FALSE
Endothelial	cg24156181	-0.042	-0.095	0.011	0.627	-1.581	0.116	0.133	-7.714	FALSE
Endothelial	cg14288066	-0.027	-0.062	0.007	0.509	-1.581	0.116	0.133	-7.714	FALSE
Endothelial	cg18419070	-0.012	-0.026	0.003	0.88	-1.581	0.116	0.133	-7.714	FALSE
Endothelial	cg17582250	0.005	-0.001	0.012	0.038	1.581	0.116	0.133	-7.714	FALSE
Endothelial	ch.3.344014F	0.009	-0.002	0.021	0.034	1.581	0.116	0.133	-7.714	FALSE
Endothelial	cg07474324	-0.01	-0.022	0.002	0.923	-1.581	0.116	0.133	-7.714	FALSE
Endothelial	cg25244778	-0.003	-0.006	0.001	0.024	-1.581	0.116	0.133	-7.714	FALSE
Endothelial	cg01892516	-0.013	-0.029	0.003	0.025	-1.581	0.116	0.133	-7.714	FALSE
Endothelial	cg00171436	-0.01	-0.022	0.003	0.094	-1.581	0.116	0.133	-7.714	FALSE
Endothelial	cg02775414	-0.015	-0.035	0.004	0.754	-1.581	0.116	0.134	-7.714	FALSE
Endothelial	cg22599036	-0.003	-0.006	0.001	0.025	-1.581	0.116	0.134	-7.714	FALSE
Endothelial	cg23921699	0.002	-0.001	0.005	0.02	1.581	0.116	0.134	-7.714	FALSE
Endothelial	cg23450357	-0.036	-0.081	0.009	0.474	-1.581	0.116	0.134	-7.714	FALSE
Endothelial	cg13720022	0.019	-0.005	0.044	0.349	1.581	0.116	0.134	-7.714	FALSE
Endothelial	cg05948645	0.035	-0.009	0.08	0.896	1.581	0.116	0.134	-7.714	FALSE
Endothelial	cg21552528	-0.003	-0.007	0.001	0.022	-1.581	0.116	0.134	-7.714	FALSE
Endothelial	cg08116792	-0.021	-0.048	0.005	0.82	-1.581	0.116	0.134	-7.714	FALSE
Endothelial	cg09581848	0.006	-0.002	0.014	0.95	1.581	0.116	0.134	-7.714	FALSE
Endothelial	cg10573521	-0.011	-0.024	0.003	0.902	-1.581	0.116	0.134	-7.714	FALSE
Endothelial	cg01796333	-0.016	-0.036	0.004	0.855	-1.581	0.116	0.134	-7.714	FALSE
Endothelial	cg18579862	-0.007	-0.015	0.002	0.02	-1.581	0.116	0.134	-7.714	FALSE
Endothelial	cg09997497	-0.002	-0.005	0.001	0.029	-1.581	0.116	0.134	-7.714	FALSE
Endothelial	cg27326469	-0.001	-0.003	0	0.011	-1.581	0.116	0.134	-7.714	FALSE
Endothelial	cg20429833	0.027	-0.007	0.061	0.319	1.581	0.117	0.134	-7.714	FALSE
Endothelial	cg26519401	0.018	-0.005	0.041	0.466	1.581	0.117	0.134	-7.714	FALSE
Endothelial	cg01056678	0.006	-0.002	0.014	0.934	1.581	0.117	0.134	-7.715	FALSE
Endothelial	cg21587637	0.002	0	0.004	0.019	1.581	0.117	0.134	-7.715	FALSE
Endothelial	cg19837587	-0.002	-0.004	0	0.013	-1.581	0.117	0.134	-7.715	FALSE
Endothelial	cg10633176	-0.002	-0.005	0.001	0.02	-1.581	0.117	0.134	-7.715	FALSE
Endothelial	cg03780905	-0.004	-0.01	0.001	0.028	-1.58	0.117	0.134	-7.715	FALSE
Endothelial	cg08166863	-0.011	-0.024	0.003	0.58	-1.58	0.117	0.134	-7.715	FALSE
Endothelial	cg13581847	0.003	-0.001	0.006	0.025	1.58	0.117	0.134	-7.715	FALSE
Endothelial	cg03820379	0.01	-0.003	0.023	0.92	1.58	0.117	0.134	-7.715	FALSE
Endothelial	cg14687471	-0.005	-0.01	0.001	0.965	-1.58	0.117	0.134	-7.715	FALSE
Endothelial	cg08059434	0.007	-0.002	0.015	0.039	1.58	0.117	0.134	-7.715	FALSE
Endothelial	cg26686147	-0.009	-0.02	0.002	0.046	-1.58	0.117	0.134	-7.715	FALSE
Endothelial	cg09469079	0.021	-0.005	0.046	0.711	1.58	0.117	0.134	-7.716	FALSE
Endothelial	cg22284302	-0.016	-0.035	0.004	0.188	-1.58	0.117	0.134	-7.716	FALSE
Endothelial	cg20556702	-0.002	-0.005	0.001	0.017	-1.58	0.117	0.134	-7.716	FALSE
Endothelial	cg23058613	-0.001	-0.003	0	0.013	-1.58	0.117	0.134	-7.716	FALSE
Endothelial	cg07029665	-0.023	-0.053	0.006	0.876	-1.58	0.117	0.134	-7.716	FALSE
Endothelial	cg19822640	0.012	-0.003	0.027	0.955	1.58	0.117	0.134	-7.716	FALSE
Endothelial	cg00524288	-0.004	-0.009	0.001	0.032	-1.58	0.117	0.134	-7.716	FALSE
Endothelial	cg17507374	0.003	-0.001	0.006	0.018	1.58	0.117	0.134	-7.716	FALSE
Endothelial	cg26333594	-0.001	-0.003	0	0.012	-1.58	0.117	0.134	-7.716	FALSE
Endothelial	cg07382687	0.021	-0.005	0.048	0.415	1.58	0.117	0.134	-7.716	FALSE
Endothelial	cg03134947	0.015	-0.004	0.033	0.403	1.58	0.117	0.134	-7.716	FALSE
Endothelial	cg04641695	0.031	-0.008	0.069	0.82	1.58	0.117	0.134	-7.716	FALSE
Endothelial	cg21907156	-0.001	-0.003	0	0.021	-1.58	0.117	0.134	-7.716	FALSE
Endothelial	cg23809597	-0.009	-0.019	0.002	0.945	-1.58	0.117	0.134	-7.716	FALSE
Endothelial	cg05834639	-0.02	-0.045	0.005	0.571	-1.58	0.117	0.134	-7.716	FALSE
Endothelial	cg11252776	-0.031	-0.069	0.008	0.081	-1.58	0.117	0.134	-7.716	FALSE
Endothelial	cg25799864	0.021	-0.005	0.047	0.244	1.579	0.117	0.134	-7.716	FALSE
Endothelial	cg27249581	-0.002	-0.005	0.001	0.025	-1.579	0.117	0.134	-7.716	FALSE
Endothelial	cg20877313	-0.007	-0.015	0.002	0.021	-1.579	0.117	0.134	-7.716	FALSE
Endothelial	cg14266862	-0.014	-0.03	0.003	0.071	-1.579	0.117	0.134	-7.716	FALSE
Endothelial	cg27427054	0.018	-0.005	0.04	0.877	1.579	0.117	0.134	-7.716	FALSE
Endothelial	cg14924826	0.001	0	0.003	0.025	1.579	0.117	0.134	-7.717	FALSE
Endothelial	cg07791671	-0.002	-0.005	0.001	0.014	-1.579	0.117	0.134	-7.717	FALSE
Endothelial	cg08147523	-0.032	-0.071	0.008	0.876	-1.579	0.117	0.134	-7.717	FALSE
Endothelial	cg17485530	0.027	-0.007	0.061	0.569	1.579	0.117	0.134	-7.717	FALSE
Endothelial	cg07374509	0.021	-0.005	0.047	0.106	1.579	0.117	0.134	-7.717	FALSE
Endothelial	cg03242819	0.044	-0.011	0.099	0.294	1.579	0.117	0.134	-7.717	FALSE
Endothelial	cg13534095	-0.027	-0.062	0.007	0.623	-1.579	0.117	0.134	-7.717	FALSE
Endothelial	cg18870532	-0.026	-0.058	0.007	0.087	-1.579	0.117	0.134	-7.717	FALSE
Endothelial	cg22449766	0.005	-0.001	0.011	0.06	1.579	0.117	0.134	-7.717	FALSE
Endothelial	cg00716812	-0.01	-0.023	0.003	0.796	-1.579	0.117	0.134	-7.717	FALSE
Endothelial	cg21132564	0.03	-0.007	0.067	0.676	1.579	0.117	0.134	-7.717	FALSE
Endothelial	cg09971069	0.013	-0.003	0.03	0.95	1.579	0.117	0.134	-7.717	FALSE
Endothelial	cg18202765	-0.033	-0.074	0.008	0.716	-1.579	0.117	0.134	-7.717	FALSE
Endothelial	cg27079194	0.049	-0.012	0.111	0.779	1.579	0.117	0.134	-7.717	FALSE
Endothelial	cg24455405	0.02	-0.005	0.045	0.092	1.579	0.117	0.134	-7.717	FALSE
Endothelial	cg10257471	0.017	-0.004	0.038	0.896	1.579	0.117	0.134	-7.717	FALSE
Endothelial	cg19594606	-0.009	-0.02	0.002	0.037	-1.579	0.117	0.134	-7.717	FALSE
Endothelial	cg05710676	-0.018	-0.042	0.005	0.897	-1.579	0.117	0.134	-7.717	FALSE
Endothelial	cg18819818	-0.002	-0.005	0.001	0.026	-1.579	0.117	0.134	-7.717	FALSE
Endothelial	cg06058891	0.004	-0.001	0.009	0.035	1.579	0.117	0.134	-7.717	FALSE
Endothelial	cg23243030	0.019	-0.005	0.042	0.661	1.579	0.117	0.134	-7.717	FALSE
Endothelial	cg13924834	0.029	-0.007	0.064	0.871	1.579	0.117	0.134	-7.717	FALSE
Endothelial	cg15808604	-0.015	-0.035	0.004	0.898	-1.579	0.117	0.134	-7.717	FALSE
Endothelial	cg22012835	0.001	0	0.003	0.015	1.579	0.117	0.134	-7.717	FALSE
Endothelial	cg11711121	-0.003	-0.008	0.001	0.031	-1.579	0.117	0.134	-7.717	FALSE
Endothelial	cg23967474	-0.011	-0.024	0.003	0.943	-1.579	0.117	0.134	-7.717	FALSE
Endothelial	cg26152704	0.023	-0.006	0.052	0.766	1.579	0.117	0.134	-7.718	FALSE
Endothelial	cg05255168	0.024	-0.006	0.053	0.714	1.579	0.117	0.134	-7.718	FALSE
Endothelial	cg00671489	0.02	-0.005	0.045	0.164	1.579	0.117	0.134	-7.718	FALSE
Endothelial	cg03211864	0.019	-0.005	0.043	0.39	1.579	0.117	0.134	-7.718	FALSE
Endothelial	cg20994686	-0.017	-0.038	0.004	0.23	-1.579	0.117	0.134	-7.718	FALSE
Endothelial	cg10723012	-0.005	-0.012	0.001	0.033	-1.579	0.117	0.134	-7.718	FALSE
Endothelial	cg10051615	-0.004	-0.01	0.001	0.032	-1.579	0.117	0.134	-7.718	FALSE
Endothelial	cg03685562	0.024	-0.006	0.055	0.738	1.579	0.117	0.134	-7.718	FALSE
Endothelial	cg23505299	-0.025	-0.056	0.006	0.309	-1.578	0.117	0.134	-7.718	FALSE
Endothelial	cg14066280	-0.004	-0.008	0.001	0.019	-1.578	0.117	0.134	-7.718	FALSE
Endothelial	cg02577487	0.002	0	0.004	0.024	1.578	0.117	0.134	-7.718	FALSE
Endothelial	cg12727374	-0.001	-0.003	0	0.012	-1.578	0.117	0.134	-7.718	FALSE
Endothelial	cg11281641	-0.029	-0.066	0.007	0.085	-1.578	0.117	0.134	-7.718	FALSE
Endothelial	cg27268486	0.003	-0.001	0.007	0.028	1.578	0.117	0.134	-7.718	FALSE
Endothelial	cg12102151	-0.002	-0.005	0.001	0.014	-1.578	0.117	0.134	-7.718	FALSE
Endothelial	cg26114884	0.009	-0.002	0.02	0.97	1.578	0.117	0.134	-7.718	FALSE
Endothelial	cg08857936	-0.03	-0.067	0.008	0.805	-1.578	0.117	0.134	-7.718	FALSE
Endothelial	cg00985086	0.002	-0.001	0.005	0.027	1.578	0.117	0.134	-7.718	FALSE
Endothelial	cg26255089	-0.014	-0.031	0.004	0.804	-1.578	0.117	0.134	-7.719	FALSE
Endothelial	cg20354882	0.041	-0.01	0.093	0.648	1.578	0.117	0.134	-7.719	FALSE
Endothelial	cg18446110	-0.019	-0.044	0.005	0.635	-1.578	0.117	0.134	-7.719	FALSE
Endothelial	cg12510535	-0.006	-0.014	0.002	0.018	-1.578	0.117	0.134	-7.719	FALSE
Endothelial	cg10333416	0.017	-0.004	0.038	0.952	1.578	0.117	0.134	-7.719	FALSE
Endothelial	cg07192821	-0.004	-0.009	0.001	0.037	-1.578	0.117	0.134	-7.719	FALSE
Endothelial	cg27486715	-0.014	-0.032	0.004	0.026	-1.578	0.117	0.134	-7.719	FALSE
Endothelial	cg17882460	-0.003	-0.006	0.001	0.024	-1.578	0.117	0.134	-7.719	FALSE
Endothelial	cg04843851	-0.003	-0.007	0.001	0.033	-1.578	0.117	0.134	-7.719	FALSE
Endothelial	cg21496913	0.006	-0.001	0.013	0.038	1.578	0.117	0.134	-7.719	FALSE
Endothelial	cg22815056	0.02	-0.005	0.045	0.073	1.578	0.117	0.134	-7.719	FALSE
Endothelial	cg10195295	-0.007	-0.016	0.002	0.037	-1.578	0.117	0.134	-7.719	FALSE
Endothelial	cg09919787	0.005	-0.001	0.01	0.037	1.578	0.117	0.134	-7.719	FALSE
Endothelial	cg22201734	0.002	0	0.004	0.017	1.578	0.117	0.134	-7.719	FALSE
Endothelial	cg15770654	-0.022	-0.049	0.006	0.855	-1.578	0.117	0.134	-7.719	FALSE
Endothelial	cg16181099	0.023	-0.006	0.053	0.907	1.578	0.117	0.134	-7.719	FALSE
Endothelial	cg14599823	0.026	-0.007	0.058	0.706	1.578	0.117	0.134	-7.719	FALSE
Endothelial	cg08860546	-0.002	-0.005	0.001	0.024	-1.578	0.117	0.134	-7.719	FALSE
Endothelial	cg14009227	0.008	-0.002	0.019	0.934	1.578	0.117	0.134	-7.719	FALSE
Endothelial	cg11107657	0.024	-0.006	0.055	0.562	1.577	0.117	0.134	-7.719	FALSE
Endothelial	cg14734506	-0.001	-0.003	0	0.012	-1.577	0.117	0.134	-7.72	FALSE
Endothelial	cg24470929	-0.02	-0.045	0.005	0.687	-1.577	0.117	0.134	-7.72	FALSE
Endothelial	cg24494008	-0.002	-0.004	0	0.02	-1.577	0.117	0.134	-7.72	FALSE
Endothelial	cg09707262	-0.002	-0.004	0	0.018	-1.577	0.117	0.134	-7.72	FALSE
Endothelial	cg25023829	-0.016	-0.035	0.004	0.926	-1.577	0.117	0.134	-7.72	FALSE
Endothelial	cg16053434	-0.002	-0.004	0	0.024	-1.577	0.117	0.134	-7.72	FALSE
Endothelial	cg08459746	0.032	-0.008	0.073	0.662	1.577	0.117	0.134	-7.72	FALSE
Endothelial	cg11237734	-0.002	-0.004	0.001	0.013	-1.577	0.117	0.134	-7.72	FALSE
Endothelial	cg17969853	-0.013	-0.03	0.003	0.821	-1.577	0.117	0.134	-7.72	FALSE
Endothelial	cg07959864	-0.021	-0.048	0.005	0.929	-1.577	0.117	0.134	-7.72	FALSE
Endothelial	cg08210629	0.002	-0.001	0.005	0.021	1.577	0.117	0.134	-7.72	FALSE
Endothelial	cg10963893	0.002	-0.001	0.005	0.032	1.577	0.117	0.135	-7.72	FALSE
Endothelial	cg25903860	0.017	-0.004	0.037	0.92	1.577	0.117	0.135	-7.72	FALSE
Endothelial	cg16044565	-0.021	-0.048	0.005	0.041	-1.577	0.117	0.135	-7.72	FALSE
Endothelial	cg06994657	-0.002	-0.005	0.001	0.021	-1.577	0.117	0.135	-7.72	FALSE
Endothelial	cg19803081	0.025	-0.006	0.057	0.232	1.577	0.117	0.135	-7.72	FALSE
Endothelial	cg15676677	-0.041	-0.093	0.01	0.67	-1.577	0.117	0.135	-7.72	FALSE
Endothelial	cg16524332	-0.004	-0.009	0.001	0.033	-1.577	0.117	0.135	-7.72	FALSE
Endothelial	cg26768067	-0.003	-0.007	0.001	0.02	-1.577	0.117	0.135	-7.721	FALSE
Endothelial	cg02246725	-0.019	-0.044	0.005	0.704	-1.577	0.117	0.135	-7.721	FALSE
Endothelial	cg12008613	0.018	-0.005	0.041	0.878	1.577	0.117	0.135	-7.721	FALSE
Endothelial	cg10511255	-0.025	-0.057	0.006	0.591	-1.577	0.117	0.135	-7.721	FALSE
Endothelial	cg16226261	0.024	-0.006	0.053	0.628	1.577	0.117	0.135	-7.721	FALSE
Endothelial	ch.2.7928002R	0.004	-0.001	0.01	0.024	1.577	0.117	0.135	-7.721	FALSE
Endothelial	cg16119246	-0.006	-0.013	0.001	0.057	-1.577	0.117	0.135	-7.721	FALSE
Endothelial	cg24150662	-0.028	-0.063	0.007	0.671	-1.577	0.117	0.135	-7.721	FALSE
Endothelial	cg12177743	0.004	-0.001	0.008	0.034	1.576	0.117	0.135	-7.721	FALSE
Endothelial	cg01212326	0.032	-0.008	0.073	0.364	1.576	0.118	0.135	-7.721	FALSE
Endothelial	cg21911343	0.016	-0.004	0.037	0.685	1.576	0.118	0.135	-7.721	FALSE
Endothelial	cg12196406	-0.026	-0.059	0.007	0.618	-1.576	0.118	0.135	-7.721	FALSE
Endothelial	cg04690927	-0.011	-0.024	0.003	0.05	-1.576	0.118	0.135	-7.721	FALSE
Endothelial	cg21789136	-0.019	-0.042	0.005	0.201	-1.576	0.118	0.135	-7.721	FALSE
Endothelial	cg03959527	-0.014	-0.031	0.003	0.904	-1.576	0.118	0.135	-7.721	FALSE
Endothelial	cg02758272	0.004	-0.001	0.01	0.057	1.576	0.118	0.135	-7.722	FALSE
Endothelial	cg25500553	-0.018	-0.042	0.005	0.961	-1.576	0.118	0.135	-7.722	FALSE
Endothelial	cg13189434	0.017	-0.004	0.038	0.71	1.576	0.118	0.135	-7.722	FALSE
Endothelial	cg06545143	0.02	-0.005	0.044	0.242	1.576	0.118	0.135	-7.722	FALSE
Endothelial	cg24227390	-0.003	-0.007	0.001	0.02	-1.576	0.118	0.135	-7.722	FALSE
Endothelial	cg01737667	0.007	-0.002	0.015	0.958	1.576	0.118	0.135	-7.722	FALSE
Endothelial	cg07594845	-0.002	-0.004	0	0.021	-1.576	0.118	0.135	-7.722	FALSE
Endothelial	cg10277268	-0.002	-0.005	0.001	0.022	-1.576	0.118	0.135	-7.722	FALSE
Endothelial	cg02929681	-0.026	-0.058	0.007	0.874	-1.576	0.118	0.135	-7.722	FALSE
Endothelial	cg07639473	0.005	-0.001	0.011	0.973	1.576	0.118	0.135	-7.722	FALSE
Endothelial	cg27007426	0.003	-0.001	0.006	0.026	1.576	0.118	0.135	-7.722	FALSE
Endothelial	cg20784862	0.011	-0.003	0.026	0.956	1.576	0.118	0.135	-7.722	FALSE
Endothelial	cg25738116	0.015	-0.004	0.034	0.811	1.576	0.118	0.135	-7.722	FALSE
Endothelial	cg11642829	-0.003	-0.008	0.001	0.022	-1.576	0.118	0.135	-7.722	FALSE
Endothelial	cg02958895	0.015	-0.004	0.034	0.263	1.576	0.118	0.135	-7.722	FALSE
Endothelial	cg13022888	-0.009	-0.021	0.002	0.075	-1.576	0.118	0.135	-7.722	FALSE
Endothelial	cg17063452	0.013	-0.003	0.03	0.926	1.576	0.118	0.135	-7.722	FALSE
Endothelial	cg10510478	-0.016	-0.037	0.004	0.909	-1.575	0.118	0.135	-7.723	FALSE
Endothelial	cg04618607	-0.002	-0.003	0	0.013	-1.575	0.118	0.135	-7.723	FALSE
Endothelial	cg09357761	0.022	-0.006	0.05	0.752	1.575	0.118	0.135	-7.723	FALSE
Endothelial	cg26304593	0.002	0	0.004	0.019	1.575	0.118	0.135	-7.723	FALSE
Endothelial	cg19862918	-0.002	-0.004	0.001	0.018	-1.575	0.118	0.135	-7.723	FALSE
Endothelial	cg13802883	-0.031	-0.069	0.008	0.731	-1.575	0.118	0.135	-7.723	FALSE
Endothelial	cg15672768	0.032	-0.008	0.072	0.355	1.575	0.118	0.135	-7.723	FALSE
Endothelial	cg05504117	0.038	-0.01	0.085	0.522	1.575	0.118	0.135	-7.723	FALSE
Endothelial	cg17256532	-0.025	-0.057	0.006	0.091	-1.575	0.118	0.135	-7.723	FALSE
Endothelial	cg10035469	-0.006	-0.014	0.002	0.061	-1.575	0.118	0.135	-7.723	FALSE
Endothelial	cg24328740	0.008	-0.002	0.019	0.95	1.575	0.118	0.135	-7.723	FALSE
Endothelial	cg25837803	-0.008	-0.019	0.002	0.033	-1.575	0.118	0.135	-7.723	FALSE
Endothelial	cg00432369	0.013	-0.003	0.03	0.85	1.575	0.118	0.135	-7.724	FALSE
Endothelial	cg24156658	0.004	-0.001	0.01	0.044	1.575	0.118	0.135	-7.724	FALSE
Endothelial	cg04611812	-0.022	-0.049	0.006	0.213	-1.575	0.118	0.135	-7.724	FALSE
Endothelial	cg19098793	0.002	-0.001	0.005	0.018	1.575	0.118	0.135	-7.724	FALSE
Endothelial	cg18525611	-0.008	-0.018	0.002	0.056	-1.575	0.118	0.135	-7.724	FALSE
Endothelial	cg24102938	-0.002	-0.004	0	0.021	-1.575	0.118	0.135	-7.724	FALSE
Endothelial	cg12018777	-0.015	-0.034	0.004	0.904	-1.575	0.118	0.135	-7.724	FALSE
Endothelial	cg07905568	-0.021	-0.047	0.005	0.747	-1.575	0.118	0.135	-7.724	FALSE
Endothelial	cg03189082	0.018	-0.005	0.041	0.784	1.575	0.118	0.135	-7.724	FALSE
Endothelial	cg21841501	-0.021	-0.048	0.005	0.879	-1.575	0.118	0.135	-7.724	FALSE
Endothelial	cg22081905	-0.034	-0.077	0.009	0.785	-1.575	0.118	0.135	-7.724	FALSE
Endothelial	cg02571944	-0.009	-0.02	0.002	0.944	-1.575	0.118	0.135	-7.724	FALSE
Endothelial	cg12665003	-0.005	-0.011	0.001	0.027	-1.575	0.118	0.135	-7.724	FALSE
Endothelial	cg13805793	-0.017	-0.039	0.004	0.85	-1.575	0.118	0.135	-7.724	FALSE
Endothelial	cg01905111	-0.002	-0.004	0	0.019	-1.575	0.118	0.135	-7.724	FALSE
Endothelial	cg11791427	-0.003	-0.006	0.001	0.02	-1.575	0.118	0.135	-7.724	FALSE
Endothelial	cg08366446	-0.002	-0.005	0.001	0.022	-1.575	0.118	0.135	-7.724	FALSE
Endothelial	cg25440035	-0.018	-0.041	0.005	0.045	-1.575	0.118	0.135	-7.724	FALSE
Endothelial	cg25798982	-0.003	-0.007	0.001	0.013	-1.574	0.118	0.135	-7.724	FALSE
Endothelial	cg15003124	-0.027	-0.061	0.007	0.814	-1.574	0.118	0.135	-7.724	FALSE
Endothelial	cg12497374	0.028	-0.007	0.064	0.593	1.574	0.118	0.135	-7.724	FALSE
Endothelial	cg11638181	-0.003	-0.006	0.001	0.032	-1.574	0.118	0.135	-7.724	FALSE
Endothelial	cg18402490	-0.007	-0.016	0.002	0.035	-1.574	0.118	0.135	-7.724	FALSE
Endothelial	cg08033003	0.016	-0.004	0.037	0.749	1.574	0.118	0.135	-7.724	FALSE
Endothelial	cg07456135	-0.015	-0.034	0.004	0.805	-1.574	0.118	0.135	-7.724	FALSE
Endothelial	cg24354924	-0.012	-0.028	0.003	0.923	-1.574	0.118	0.135	-7.724	FALSE
Endothelial	cg09804961	0.002	-0.001	0.005	0.032	1.574	0.118	0.135	-7.724	FALSE
Endothelial	cg22620803	-0.023	-0.052	0.006	0.788	-1.574	0.118	0.135	-7.725	FALSE
Endothelial	cg22990129	0.025	-0.007	0.057	0.813	1.574	0.118	0.135	-7.725	FALSE
Endothelial	cg24656005	-0.021	-0.048	0.005	0.791	-1.574	0.118	0.135	-7.725	FALSE
Endothelial	cg04257105	0.022	-0.006	0.049	0.448	1.574	0.118	0.135	-7.725	FALSE
Endothelial	cg02028524	0.024	-0.006	0.053	0.743	1.574	0.118	0.135	-7.725	FALSE
Endothelial	cg04003264	0.03	-0.008	0.067	0.79	1.574	0.118	0.135	-7.725	FALSE
Endothelial	cg26139303	-0.021	-0.047	0.005	0.081	-1.574	0.118	0.135	-7.725	FALSE
Endothelial	cg18374181	-0.022	-0.05	0.006	0.167	-1.574	0.118	0.135	-7.725	FALSE
Endothelial	cg15530554	-0.002	-0.004	0	0.019	-1.574	0.118	0.135	-7.725	FALSE
Endothelial	cg02366587	-0.005	-0.012	0.001	0.037	-1.574	0.118	0.135	-7.725	FALSE
Endothelial	cg16361915	-0.017	-0.039	0.004	0.781	-1.574	0.118	0.135	-7.725	FALSE
Endothelial	cg17458357	-0.015	-0.034	0.004	0.837	-1.574	0.118	0.135	-7.725	FALSE
Endothelial	cg24842086	0.027	-0.007	0.061	0.332	1.574	0.118	0.135	-7.726	FALSE
Endothelial	cg14252488	-0.004	-0.01	0.001	0.024	-1.574	0.118	0.135	-7.726	FALSE
Endothelial	cg17756143	0.009	-0.002	0.021	0.939	1.574	0.118	0.135	-7.726	FALSE
Endothelial	cg07784212	-0.001	-0.003	0	0.013	-1.574	0.118	0.135	-7.726	FALSE
Endothelial	cg03718677	0.022	-0.006	0.049	0.928	1.573	0.118	0.135	-7.726	FALSE
Endothelial	cg23210268	0.032	-0.008	0.073	0.745	1.573	0.118	0.135	-7.726	FALSE
Endothelial	cg11503710	0.02	-0.005	0.044	0.645	1.573	0.118	0.135	-7.726	FALSE
Endothelial	cg14531093	0.02	-0.005	0.045	0.866	1.573	0.118	0.135	-7.726	FALSE
Endothelial	cg06051446	-0.002	-0.004	0	0.018	-1.573	0.118	0.135	-7.726	FALSE
Endothelial	cg15498513	-0.007	-0.015	0.002	0.947	-1.573	0.118	0.135	-7.726	FALSE
Endothelial	cg03461296	-0.024	-0.055	0.006	0.784	-1.573	0.118	0.135	-7.726	FALSE
Endothelial	cg17335372	0.02	-0.005	0.045	0.971	1.573	0.118	0.135	-7.726	FALSE
Endothelial	cg19156280	0.003	-0.001	0.006	0.03	1.573	0.118	0.136	-7.726	FALSE
Endothelial	cg20697424	0.004	-0.001	0.01	0.975	1.573	0.118	0.136	-7.726	FALSE
Endothelial	cg16598508	0.029	-0.007	0.065	0.451	1.573	0.118	0.136	-7.726	FALSE
Endothelial	cg11578055	-0.004	-0.009	0.001	0.967	-1.573	0.118	0.136	-7.726	FALSE
Endothelial	cg20781981	0.011	-0.003	0.024	0.944	1.573	0.118	0.136	-7.726	FALSE
Endothelial	cg18023842	-0.016	-0.036	0.004	0.889	-1.573	0.118	0.136	-7.726	FALSE
Endothelial	cg15540054	0.004	-0.001	0.009	0.033	1.573	0.118	0.136	-7.727	FALSE
Endothelial	cg06082548	-0.03	-0.068	0.008	0.154	-1.573	0.118	0.136	-7.727	FALSE
Endothelial	cg20276677	-0.021	-0.047	0.005	0.695	-1.573	0.118	0.136	-7.727	FALSE
Endothelial	cg05815419	0.019	-0.005	0.044	0.779	1.573	0.118	0.136	-7.727	FALSE
Endothelial	cg06803925	-0.007	-0.017	0.002	0.028	-1.573	0.118	0.136	-7.727	FALSE
Endothelial	cg11016151	0.033	-0.009	0.075	0.818	1.573	0.118	0.136	-7.727	FALSE
Endothelial	cg05488153	0.011	-0.003	0.026	0.954	1.573	0.118	0.136	-7.727	FALSE
Endothelial	cg02993259	-0.003	-0.008	0.001	0.018	-1.573	0.118	0.136	-7.727	FALSE
Endothelial	cg01068412	-0.002	-0.005	0.001	0.013	-1.573	0.118	0.136	-7.727	FALSE
Endothelial	cg03244587	-0.004	-0.009	0.001	0.976	-1.573	0.118	0.136	-7.727	FALSE
Endothelial	cg03025473	0.031	-0.008	0.071	0.6	1.573	0.118	0.136	-7.727	FALSE
Endothelial	cg17127329	-0.027	-0.06	0.007	0.532	-1.572	0.118	0.136	-7.727	FALSE
Endothelial	cg10436014	-0.002	-0.005	0.001	0.016	-1.572	0.118	0.136	-7.727	FALSE
Endothelial	cg24037746	0.024	-0.006	0.054	0.837	1.572	0.118	0.136	-7.727	FALSE
Endothelial	cg19982471	-0.007	-0.016	0.002	0.02	-1.572	0.118	0.136	-7.727	FALSE
Endothelial	cg05323898	-0.005	-0.012	0.001	0.967	-1.572	0.118	0.136	-7.728	FALSE
Endothelial	cg07069342	0.025	-0.006	0.056	0.306	1.572	0.118	0.136	-7.728	FALSE
Endothelial	cg26297950	-0.003	-0.008	0.001	0.974	-1.572	0.118	0.136	-7.728	FALSE
Endothelial	cg11176737	0.026	-0.007	0.058	0.453	1.572	0.118	0.136	-7.728	FALSE
Endothelial	cg01409793	0.003	-0.001	0.006	0.034	1.572	0.118	0.136	-7.728	FALSE
Endothelial	cg14386808	-0.027	-0.06	0.007	0.789	-1.572	0.119	0.136	-7.728	FALSE
Endothelial	cg02068237	-0.015	-0.034	0.004	0.8	-1.572	0.119	0.136	-7.728	FALSE
Endothelial	cg14919130	0.012	-0.003	0.028	0.951	1.572	0.119	0.136	-7.728	FALSE
Endothelial	cg12509004	-0.01	-0.022	0.002	0.104	-1.572	0.119	0.136	-7.728	FALSE
Endothelial	cg13674535	-0.005	-0.012	0.001	0.028	-1.572	0.119	0.136	-7.728	FALSE
Endothelial	cg09196146	-0.017	-0.039	0.004	0.886	-1.572	0.119	0.136	-7.728	FALSE
Endothelial	cg06114556	0.037	-0.01	0.083	0.458	1.572	0.119	0.136	-7.728	FALSE
Endothelial	cg10997479	-0.027	-0.062	0.007	0.166	-1.572	0.119	0.136	-7.728	FALSE
Endothelial	cg05283646	-0.037	-0.083	0.01	0.734	-1.572	0.119	0.136	-7.728	FALSE
Endothelial	cg11075570	0.008	-0.002	0.018	0.941	1.572	0.119	0.136	-7.728	FALSE
Endothelial	cg01982455	-0.002	-0.005	0.001	0.017	-1.572	0.119	0.136	-7.728	FALSE
Endothelial	cg25145039	-0.022	-0.05	0.006	0.779	-1.572	0.119	0.136	-7.729	FALSE
Endothelial	cg08991297	-0.004	-0.008	0.001	0.037	-1.571	0.119	0.136	-7.729	FALSE
Endothelial	cg03569564	0.013	-0.003	0.03	0.936	1.571	0.119	0.136	-7.729	FALSE
Endothelial	cg00411300	-0.003	-0.007	0.001	0.03	-1.571	0.119	0.136	-7.729	FALSE
Endothelial	cg04682192	-0.005	-0.012	0.001	0.024	-1.571	0.119	0.136	-7.729	FALSE
Endothelial	cg21490417	0.019	-0.005	0.043	0.872	1.571	0.119	0.136	-7.729	FALSE
Endothelial	cg00668103	-0.026	-0.058	0.007	0.734	-1.571	0.119	0.136	-7.729	FALSE
Endothelial	cg24913355	-0.029	-0.067	0.008	0.546	-1.571	0.119	0.136	-7.729	FALSE
Endothelial	cg01316047	-0.005	-0.011	0.001	0.029	-1.571	0.119	0.136	-7.729	FALSE
Endothelial	cg21820890	-0.01	-0.024	0.003	0.846	-1.571	0.119	0.136	-7.73	FALSE
Endothelial	cg16055185	-0.027	-0.061	0.007	0.748	-1.571	0.119	0.136	-7.73	FALSE
Endothelial	cg22102357	-0.028	-0.064	0.007	0.822	-1.571	0.119	0.136	-7.73	FALSE
Endothelial	cg10179238	-0.002	-0.005	0.001	0.016	-1.571	0.119	0.136	-7.73	FALSE
Endothelial	cg13632520	0.022	-0.006	0.049	0.901	1.571	0.119	0.136	-7.73	FALSE
Endothelial	cg16400825	-0.005	-0.011	0.001	0.022	-1.571	0.119	0.136	-7.73	FALSE
Endothelial	cg24998020	-0.007	-0.016	0.002	0.099	-1.571	0.119	0.136	-7.73	FALSE
Endothelial	cg05565537	0.012	-0.003	0.027	0.958	1.571	0.119	0.136	-7.73	FALSE
Endothelial	cg27513225	0.005	-0.001	0.012	0.963	1.571	0.119	0.136	-7.73	FALSE
Endothelial	cg21667248	-0.029	-0.065	0.008	0.044	-1.571	0.119	0.136	-7.73	FALSE
Endothelial	cg14584616	-0.008	-0.017	0.002	0.931	-1.571	0.119	0.136	-7.73	FALSE
Endothelial	cg14377416	0.009	-0.002	0.021	0.848	1.571	0.119	0.136	-7.73	FALSE
Endothelial	cg25718383	-0.025	-0.056	0.007	0.726	-1.571	0.119	0.136	-7.73	FALSE
Endothelial	cg01818027	-0.019	-0.043	0.005	0.941	-1.571	0.119	0.136	-7.73	FALSE
Endothelial	cg12065670	-0.021	-0.047	0.005	0.866	-1.571	0.119	0.136	-7.73	FALSE
Endothelial	cg18282812	0.003	-0.001	0.006	0.022	1.571	0.119	0.136	-7.73	FALSE
Endothelial	cg19296354	0.021	-0.005	0.047	0.463	1.571	0.119	0.136	-7.73	FALSE
Endothelial	cg07817883	-0.008	-0.019	0.002	0.023	-1.57	0.119	0.136	-7.73	FALSE
Endothelial	cg13418710	0.018	-0.005	0.041	0.563	1.57	0.119	0.136	-7.73	FALSE
Endothelial	cg09580072	0.027	-0.007	0.062	0.765	1.57	0.119	0.136	-7.73	FALSE
Endothelial	cg03979905	-0.003	-0.007	0.001	0.026	-1.57	0.119	0.136	-7.73	FALSE
Endothelial	cg23025942	-0.011	-0.025	0.003	0.073	-1.57	0.119	0.136	-7.73	FALSE
Endothelial	cg17128833	-0.026	-0.058	0.007	0.337	-1.57	0.119	0.136	-7.731	FALSE
Endothelial	cg21919136	-0.008	-0.019	0.002	0.024	-1.57	0.119	0.136	-7.731	FALSE
Endothelial	cg12419491	0.002	-0.001	0.004	0.024	1.57	0.119	0.136	-7.731	FALSE
Endothelial	cg18909530	-0.022	-0.05	0.006	0.156	-1.57	0.119	0.136	-7.731	FALSE
Endothelial	cg25949941	-0.004	-0.01	0.001	0.031	-1.57	0.119	0.136	-7.731	FALSE
Endothelial	cg09241295	0.02	-0.005	0.045	0.837	1.57	0.119	0.136	-7.731	FALSE
Endothelial	cg19440955	0.003	-0.001	0.007	0.029	1.57	0.119	0.136	-7.731	FALSE
Endothelial	cg06844932	-0.002	-0.005	0.001	0.015	-1.57	0.119	0.136	-7.731	FALSE
Endothelial	cg15892785	0.039	-0.01	0.089	0.183	1.57	0.119	0.136	-7.731	FALSE
Endothelial	cg21585045	-0.023	-0.051	0.006	0.8	-1.57	0.119	0.136	-7.731	FALSE
Endothelial	cg20096481	0.002	-0.001	0.005	0.028	1.57	0.119	0.136	-7.731	FALSE
Endothelial	cg08270734	-0.008	-0.017	0.002	0.929	-1.57	0.119	0.136	-7.731	FALSE
Endothelial	cg07167168	-0.022	-0.05	0.006	0.06	-1.57	0.119	0.136	-7.731	FALSE
Endothelial	cg05099508	-0.005	-0.01	0.001	0.027	-1.57	0.119	0.136	-7.731	FALSE
Endothelial	cg02295389	0.022	-0.006	0.05	0.831	1.57	0.119	0.136	-7.731	FALSE
Endothelial	cg05223158	0.029	-0.008	0.065	0.796	1.57	0.119	0.136	-7.731	FALSE
Endothelial	cg10182531	-0.002	-0.004	0	0.015	-1.57	0.119	0.136	-7.731	FALSE
Endothelial	cg14387684	-0.002	-0.005	0.001	0.019	-1.57	0.119	0.136	-7.731	FALSE
Endothelial	cg26061001	-0.009	-0.02	0.002	0.021	-1.57	0.119	0.136	-7.732	FALSE
Endothelial	cg08121954	0.008	-0.002	0.018	0.959	1.57	0.119	0.136	-7.732	FALSE
Endothelial	cg19643442	0.003	-0.001	0.006	0.023	1.57	0.119	0.136	-7.732	FALSE
Endothelial	cg23329902	0.003	-0.001	0.006	0.03	1.57	0.119	0.136	-7.732	FALSE
Endothelial	cg23637167	0.018	-0.005	0.042	0.771	1.569	0.119	0.136	-7.732	FALSE
Endothelial	cg00772380	-0.017	-0.038	0.004	0.866	-1.569	0.119	0.136	-7.732	FALSE
Endothelial	cg11831004	-0.002	-0.005	0.001	0.018	-1.569	0.119	0.136	-7.732	FALSE
Endothelial	cg13501538	0.027	-0.007	0.061	0.817	1.569	0.119	0.136	-7.732	FALSE
Endothelial	cg23889021	0.007	-0.002	0.016	0.05	1.569	0.119	0.136	-7.732	FALSE
Endothelial	cg07742842	-0.024	-0.054	0.006	0.838	-1.569	0.119	0.136	-7.732	FALSE
Endothelial	cg08197531	-0.002	-0.004	0	0.019	-1.569	0.119	0.136	-7.732	FALSE
Endothelial	cg01216877	-0.022	-0.049	0.006	0.882	-1.569	0.119	0.137	-7.732	FALSE
Endothelial	cg21852503	-0.001	-0.003	0	0.019	-1.569	0.119	0.137	-7.732	FALSE
Endothelial	cg08090772	-0.022	-0.05	0.006	0.12	-1.569	0.119	0.137	-7.732	FALSE
Endothelial	cg00159908	0.011	-0.003	0.024	0.958	1.569	0.119	0.137	-7.733	FALSE
Endothelial	cg14216029	-0.002	-0.005	0.001	0.025	-1.569	0.119	0.137	-7.733	FALSE
Endothelial	cg18752412	-0.038	-0.085	0.01	0.645	-1.569	0.119	0.137	-7.733	FALSE
Endothelial	cg00899160	-0.011	-0.026	0.003	0.065	-1.569	0.119	0.137	-7.733	FALSE
Endothelial	cg07553079	-0.008	-0.019	0.002	0.936	-1.569	0.119	0.137	-7.733	FALSE
Endothelial	cg10036918	-0.005	-0.011	0.001	0.014	-1.569	0.119	0.137	-7.733	FALSE
Endothelial	cg23473297	0.027	-0.007	0.062	0.105	1.569	0.119	0.137	-7.733	FALSE
Endothelial	cg04925956	-0.026	-0.058	0.007	0.599	-1.569	0.119	0.137	-7.733	FALSE
Endothelial	cg09502339	-0.024	-0.054	0.006	0.801	-1.569	0.119	0.137	-7.733	FALSE
Endothelial	cg05325369	-0.004	-0.01	0.001	0.035	-1.569	0.119	0.137	-7.733	FALSE
Endothelial	cg03630683	-0.002	-0.004	0	0.016	-1.569	0.119	0.137	-7.733	FALSE
Endothelial	cg19625216	-0.002	-0.004	0	0.02	-1.569	0.119	0.137	-7.733	FALSE
Endothelial	cg23985214	-0.003	-0.006	0.001	0.029	-1.569	0.119	0.137	-7.733	FALSE
Endothelial	cg27172877	0.041	-0.011	0.092	0.805	1.569	0.119	0.137	-7.733	FALSE
Endothelial	cg13397365	-0.003	-0.006	0.001	0.024	-1.569	0.119	0.137	-7.733	FALSE
Endothelial	cg27568631	-0.013	-0.029	0.003	0.026	-1.569	0.119	0.137	-7.733	FALSE
Endothelial	cg10769658	-0.002	-0.004	0	0.015	-1.569	0.119	0.137	-7.733	FALSE
Endothelial	cg22805491	-0.031	-0.07	0.008	0.585	-1.569	0.119	0.137	-7.733	FALSE
Endothelial	cg01381613	-0.013	-0.03	0.003	0.846	-1.568	0.119	0.137	-7.733	FALSE
Endothelial	cg19240678	-0.026	-0.058	0.007	0.772	-1.568	0.119	0.137	-7.733	FALSE
Endothelial	cg19224639	-0.021	-0.048	0.006	0.882	-1.568	0.119	0.137	-7.733	FALSE
Endothelial	cg22549231	-0.004	-0.008	0.001	0.022	-1.568	0.119	0.137	-7.733	FALSE
Endothelial	cg25436849	-0.006	-0.014	0.002	0.049	-1.568	0.119	0.137	-7.733	FALSE
Endothelial	cg17099306	-0.018	-0.04	0.005	0.874	-1.568	0.119	0.137	-7.734	FALSE
Endothelial	cg02829688	0.025	-0.006	0.056	0.302	1.568	0.119	0.137	-7.734	FALSE
Endothelial	cg15140258	0.014	-0.004	0.032	0.93	1.568	0.119	0.137	-7.734	FALSE
Endothelial	cg21490342	0.008	-0.002	0.018	0.937	1.568	0.119	0.137	-7.734	FALSE
Endothelial	cg18467551	-0.022	-0.049	0.006	0.115	-1.568	0.119	0.137	-7.734	FALSE
Endothelial	cg04387010	0.009	-0.002	0.02	0.947	1.568	0.119	0.137	-7.734	FALSE
Endothelial	cg20147595	-0.013	-0.029	0.003	0.871	-1.568	0.119	0.137	-7.734	FALSE
Endothelial	cg16235622	-0.002	-0.005	0.001	0.025	-1.568	0.119	0.137	-7.734	FALSE
Endothelial	cg24993688	-0.001	-0.003	0	0.016	-1.568	0.119	0.137	-7.734	FALSE
Endothelial	cg05353415	-0.005	-0.012	0.001	0.06	-1.568	0.119	0.137	-7.734	FALSE
Endothelial	cg24331853	-0.022	-0.049	0.006	0.641	-1.568	0.119	0.137	-7.734	FALSE
Endothelial	cg15879084	-0.002	-0.004	0	0.013	-1.568	0.119	0.137	-7.734	FALSE
Endothelial	cg17925829	-0.024	-0.054	0.006	0.286	-1.568	0.119	0.137	-7.734	FALSE
Endothelial	cg18119299	-0.022	-0.051	0.006	0.032	-1.568	0.119	0.137	-7.734	FALSE
Endothelial	cg07001414	0.002	-0.001	0.006	0.027	1.568	0.119	0.137	-7.734	FALSE
Endothelial	cg09230870	-0.026	-0.06	0.007	0.43	-1.568	0.119	0.137	-7.734	FALSE
Endothelial	cg19875375	-0.01	-0.023	0.003	0.941	-1.568	0.119	0.137	-7.734	FALSE
Endothelial	cg09323788	0.096	-0.025	0.217	0.737	1.568	0.119	0.137	-7.734	FALSE
Endothelial	cg19136868	-0.006	-0.013	0.001	0.044	-1.568	0.119	0.137	-7.734	FALSE
Endothelial	cg17073306	0.039	-0.01	0.089	0.561	1.568	0.119	0.137	-7.734	FALSE
Endothelial	cg17004373	-0.002	-0.004	0.001	0.018	-1.568	0.119	0.137	-7.734	FALSE
Endothelial	cg27431500	0.015	-0.004	0.034	0.958	1.568	0.119	0.137	-7.734	FALSE
Endothelial	cg23593752	0.003	-0.001	0.006	0.027	1.568	0.119	0.137	-7.734	FALSE
Endothelial	cg08623256	-0.027	-0.061	0.007	0.59	-1.568	0.119	0.137	-7.734	FALSE
Endothelial	cg23421926	0.003	-0.001	0.006	0.034	1.568	0.119	0.137	-7.734	FALSE
Endothelial	cg25166322	-0.018	-0.041	0.005	0.037	-1.568	0.119	0.137	-7.734	FALSE
Endothelial	cg11274119	-0.003	-0.008	0.001	0.026	-1.568	0.119	0.137	-7.734	FALSE
Endothelial	cg01190522	-0.005	-0.011	0.001	0.032	-1.568	0.119	0.137	-7.734	FALSE
Endothelial	cg12382456	-0.001	-0.002	0	0.013	-1.568	0.119	0.137	-7.734	FALSE
Endothelial	cg19385725	0.005	-0.001	0.011	0.042	1.568	0.119	0.137	-7.734	FALSE
Endothelial	cg02706649	-0.001	-0.003	0	0.016	-1.568	0.119	0.137	-7.735	FALSE
Endothelial	cg16303453	-0.023	-0.053	0.006	0.148	-1.568	0.12	0.137	-7.735	FALSE
Endothelial	cg05798720	0.017	-0.005	0.039	0.153	1.568	0.12	0.137	-7.735	FALSE
Endothelial	cg26685501	-0.013	-0.029	0.003	0.122	-1.568	0.12	0.137	-7.735	FALSE
Endothelial	cg16824731	-0.003	-0.006	0.001	0.031	-1.568	0.12	0.137	-7.735	FALSE
Endothelial	cg15061981	-0.014	-0.032	0.004	0.067	-1.568	0.12	0.137	-7.735	FALSE
Endothelial	cg03607648	-0.022	-0.05	0.006	0.804	-1.568	0.12	0.137	-7.735	FALSE
Endothelial	cg23167246	0.038	-0.01	0.087	0.614	1.567	0.12	0.137	-7.735	FALSE
Endothelial	cg24466100	-0.021	-0.047	0.005	0.743	-1.567	0.12	0.137	-7.735	FALSE
Endothelial	cg11180771	-0.01	-0.022	0.003	0.026	-1.567	0.12	0.137	-7.735	FALSE
Endothelial	cg13773898	-0.002	-0.005	0.001	0.019	-1.567	0.12	0.137	-7.735	FALSE
Endothelial	cg11610626	0.029	-0.008	0.065	0.559	1.567	0.12	0.137	-7.735	FALSE
Endothelial	cg05028306	0.002	-0.001	0.005	0.029	1.567	0.12	0.137	-7.735	FALSE
Endothelial	cg24998816	-0.002	-0.005	0.001	0.012	-1.567	0.12	0.137	-7.735	FALSE
Endothelial	cg05206276	0.018	-0.005	0.041	0.852	1.567	0.12	0.137	-7.735	FALSE
Endothelial	cg27374423	-0.004	-0.009	0.001	0.031	-1.567	0.12	0.137	-7.735	FALSE
Endothelial	cg26271690	-0.002	-0.005	0.001	0.019	-1.567	0.12	0.137	-7.735	FALSE
Endothelial	cg05509534	0.014	-0.004	0.031	0.965	1.567	0.12	0.137	-7.735	FALSE
Endothelial	cg26104591	0.018	-0.005	0.041	0.763	1.567	0.12	0.137	-7.735	FALSE
Endothelial	cg18853935	0.002	0	0.004	0.027	1.567	0.12	0.137	-7.735	FALSE
Endothelial	cg14621336	0.02	-0.005	0.045	0.552	1.567	0.12	0.137	-7.736	FALSE
Endothelial	cg06397264	-0.017	-0.039	0.005	0.693	-1.567	0.12	0.137	-7.736	FALSE
Endothelial	cg06916620	-0.017	-0.037	0.004	0.945	-1.567	0.12	0.137	-7.736	FALSE
Endothelial	cg16912150	-0.002	-0.004	0.001	0.012	-1.567	0.12	0.137	-7.736	FALSE
Endothelial	cg17814596	-0.002	-0.005	0.001	0.019	-1.567	0.12	0.137	-7.736	FALSE
Endothelial	cg11660413	-0.001	-0.003	0	0.018	-1.567	0.12	0.137	-7.736	FALSE
Endothelial	cg03670369	0.045	-0.012	0.102	0.626	1.567	0.12	0.137	-7.736	FALSE
Endothelial	cg11988928	0.027	-0.007	0.062	0.816	1.567	0.12	0.137	-7.736	FALSE
Endothelial	cg04863573	-0.003	-0.006	0.001	0.017	-1.567	0.12	0.137	-7.736	FALSE
Endothelial	cg19225031	0.003	-0.001	0.006	0.986	1.567	0.12	0.137	-7.736	FALSE
Endothelial	cg05597270	-0.003	-0.006	0.001	0.024	-1.567	0.12	0.137	-7.736	FALSE
Endothelial	cg08390280	-0.003	-0.006	0.001	0.025	-1.567	0.12	0.137	-7.736	FALSE
Endothelial	cg08896629	-0.002	-0.003	0	0.012	-1.567	0.12	0.137	-7.736	FALSE
Endothelial	cg03223580	-0.019	-0.042	0.005	0.259	-1.567	0.12	0.137	-7.736	FALSE
Endothelial	cg19819595	0.027	-0.007	0.06	0.827	1.567	0.12	0.137	-7.736	FALSE
Endothelial	cg23994511	-0.009	-0.021	0.002	0.883	-1.567	0.12	0.137	-7.736	FALSE
Endothelial	cg06186940	0.006	-0.002	0.013	0.051	1.567	0.12	0.137	-7.737	FALSE
Endothelial	cg05285554	0.012	-0.003	0.028	0.902	1.566	0.12	0.137	-7.737	FALSE
Endothelial	cg17315135	0.003	-0.001	0.007	0.027	1.566	0.12	0.137	-7.737	FALSE
Endothelial	cg13897914	-0.024	-0.055	0.006	0.228	-1.566	0.12	0.137	-7.737	FALSE
Endothelial	cg09230938	0.031	-0.008	0.071	0.748	1.566	0.12	0.137	-7.737	FALSE
Endothelial	cg13616033	-0.029	-0.065	0.008	0.725	-1.566	0.12	0.137	-7.737	FALSE
Endothelial	cg22587238	-0.003	-0.006	0.001	0.019	-1.566	0.12	0.137	-7.737	FALSE
Endothelial	cg09148417	-0.017	-0.039	0.005	0.915	-1.566	0.12	0.137	-7.737	FALSE
Endothelial	cg23627436	-0.029	-0.066	0.008	0.726	-1.566	0.12	0.137	-7.737	FALSE
Endothelial	cg07586900	-0.003	-0.008	0.001	0.032	-1.566	0.12	0.137	-7.737	FALSE
Endothelial	cg02706104	-0.019	-0.042	0.005	0.923	-1.566	0.12	0.137	-7.737	FALSE
Endothelial	cg05897028	0.012	-0.003	0.027	0.828	1.566	0.12	0.137	-7.737	FALSE
Endothelial	cg07317641	-0.005	-0.012	0.001	0.042	-1.566	0.12	0.137	-7.737	FALSE
Endothelial	cg27016906	-0.002	-0.005	0.001	0.016	-1.566	0.12	0.137	-7.737	FALSE
Endothelial	cg23951526	-0.018	-0.04	0.005	0.743	-1.566	0.12	0.137	-7.737	FALSE
Endothelial	cg10294797	-0.001	-0.003	0	0.012	-1.566	0.12	0.137	-7.737	FALSE
Endothelial	cg03126043	0.002	0	0.004	0.023	1.566	0.12	0.137	-7.737	FALSE
Endothelial	cg03226416	0.002	0	0.004	0.023	1.566	0.12	0.137	-7.737	FALSE
Endothelial	cg24786174	0.055	-0.014	0.124	0.456	1.566	0.12	0.137	-7.737	FALSE
Endothelial	cg26201589	-0.001	-0.003	0	0.01	-1.566	0.12	0.137	-7.737	FALSE
Endothelial	cg02787320	-0.002	-0.004	0.001	0.021	-1.566	0.12	0.137	-7.737	FALSE
Endothelial	cg01454305	-0.031	-0.07	0.008	0.699	-1.566	0.12	0.137	-7.738	FALSE
Endothelial	cg11968366	-0.002	-0.004	0	0.019	-1.566	0.12	0.137	-7.738	FALSE
Endothelial	cg03955259	-0.017	-0.039	0.005	0.928	-1.566	0.12	0.137	-7.738	FALSE
Endothelial	cg13947929	0.021	-0.005	0.047	0.412	1.566	0.12	0.137	-7.738	FALSE
Endothelial	cg04531202	0.002	-0.001	0.005	0.022	1.566	0.12	0.137	-7.738	FALSE
Endothelial	cg03898962	0.011	-0.003	0.026	0.692	1.566	0.12	0.137	-7.738	FALSE
Endothelial	cg15581365	0.002	0	0.004	0.027	1.566	0.12	0.137	-7.738	FALSE
Endothelial	cg10990081	0.019	-0.005	0.042	0.381	1.566	0.12	0.137	-7.738	FALSE
Endothelial	cg06796944	0.007	-0.002	0.015	0.047	1.566	0.12	0.137	-7.738	FALSE
Endothelial	cg02395245	-0.002	-0.004	0	0.018	-1.566	0.12	0.137	-7.738	FALSE
Endothelial	cg14084609	0.018	-0.005	0.041	0.974	1.566	0.12	0.137	-7.738	FALSE
Endothelial	cg22375763	-0.024	-0.054	0.006	0.509	-1.565	0.12	0.137	-7.738	FALSE
Endothelial	cg07227350	0.002	0	0.004	0.016	1.565	0.12	0.137	-7.738	FALSE
Endothelial	cg01552551	0.01	-0.003	0.022	0.945	1.565	0.12	0.137	-7.738	FALSE
Endothelial	cg23788592	-0.002	-0.005	0.001	0.016	-1.565	0.12	0.138	-7.739	FALSE
Endothelial	cg14418119	0.02	-0.005	0.046	0.801	1.565	0.12	0.138	-7.739	FALSE
Endothelial	cg12905608	-0.007	-0.016	0.002	0.034	-1.565	0.12	0.138	-7.739	FALSE
Endothelial	cg01996653	-0.018	-0.04	0.005	0.417	-1.565	0.12	0.138	-7.739	FALSE
Endothelial	cg15132342	-0.002	-0.004	0	0.02	-1.565	0.12	0.138	-7.739	FALSE
Endothelial	cg13364749	0.026	-0.007	0.058	0.918	1.565	0.12	0.138	-7.739	FALSE
Endothelial	cg19654061	-0.02	-0.046	0.005	0.558	-1.565	0.12	0.138	-7.739	FALSE
Endothelial	cg18718692	0.02	-0.005	0.046	0.63	1.565	0.12	0.138	-7.739	FALSE
Endothelial	cg23020402	-0.001	-0.003	0	0.014	-1.565	0.12	0.138	-7.739	FALSE
Endothelial	cg16263005	0.019	-0.005	0.043	0.824	1.565	0.12	0.138	-7.739	FALSE
Endothelial	cg04096986	-0.01	-0.024	0.003	0.934	-1.565	0.12	0.138	-7.739	FALSE
Endothelial	cg01250603	-0.028	-0.064	0.007	0.289	-1.565	0.12	0.138	-7.739	FALSE
Endothelial	cg17009433	-0.004	-0.01	0.001	0.035	-1.565	0.12	0.138	-7.739	FALSE
Endothelial	cg27302675	0.028	-0.007	0.064	0.873	1.565	0.12	0.138	-7.739	FALSE
Endothelial	cg24377562	-0.002	-0.004	0	0.013	-1.565	0.12	0.138	-7.739	FALSE
Endothelial	cg08252804	0.016	-0.004	0.036	0.858	1.565	0.12	0.138	-7.739	FALSE
Endothelial	cg26446949	-0.009	-0.02	0.002	0.958	-1.565	0.12	0.138	-7.739	FALSE
Endothelial	cg13923530	-0.016	-0.037	0.004	0.153	-1.564	0.12	0.138	-7.74	FALSE
Endothelial	cg26631039	-0.025	-0.056	0.007	0.097	-1.564	0.12	0.138	-7.74	FALSE
Endothelial	cg18387416	0.008	-0.002	0.019	0.958	1.564	0.12	0.138	-7.74	FALSE
Endothelial	cg15101633	0.018	-0.005	0.041	0.535	1.564	0.12	0.138	-7.74	FALSE
Endothelial	cg11208039	-0.003	-0.008	0.001	0.031	-1.564	0.12	0.138	-7.74	FALSE
Endothelial	cg21156438	-0.034	-0.077	0.009	0.821	-1.564	0.12	0.138	-7.74	FALSE
Endothelial	cg00286984	0.002	-0.001	0.005	0.033	1.564	0.12	0.138	-7.74	FALSE
Endothelial	cg07718813	0.019	-0.005	0.043	0.669	1.564	0.12	0.138	-7.74	FALSE
Endothelial	cg18259504	-0.016	-0.036	0.004	0.077	-1.564	0.12	0.138	-7.74	FALSE
Endothelial	cg09874752	0.04	-0.011	0.09	0.063	1.564	0.12	0.138	-7.74	FALSE
Endothelial	cg22967329	-0.001	-0.003	0	0.01	-1.564	0.12	0.138	-7.74	FALSE
Endothelial	cg22813744	-0.002	-0.005	0.001	0.025	-1.564	0.12	0.138	-7.74	FALSE
Endothelial	cg00132108	-0.022	-0.05	0.006	0.088	-1.564	0.12	0.138	-7.74	FALSE
Endothelial	cg00804031	0.002	-0.001	0.005	0.03	1.564	0.12	0.138	-7.74	FALSE
Endothelial	cg27612389	0.006	-0.002	0.014	0.959	1.564	0.12	0.138	-7.74	FALSE
Endothelial	cg06050193	0.018	-0.005	0.04	0.884	1.564	0.12	0.138	-7.74	FALSE
Endothelial	cg11542165	0.01	-0.003	0.023	0.946	1.564	0.12	0.138	-7.74	FALSE
Endothelial	cg07896412	0.002	-0.001	0.005	0.023	1.564	0.12	0.138	-7.74	FALSE
Endothelial	cg18288576	-0.004	-0.008	0.001	0.023	-1.564	0.12	0.138	-7.74	FALSE
Endothelial	cg10533282	0.004	-0.001	0.008	0.056	1.564	0.12	0.138	-7.74	FALSE
Endothelial	cg10556472	-0.03	-0.067	0.008	0.685	-1.564	0.12	0.138	-7.74	FALSE
Endothelial	cg23387377	-0.002	-0.005	0.001	0.021	-1.564	0.12	0.138	-7.741	FALSE
Endothelial	cg25765325	-0.003	-0.006	0.001	0.019	-1.564	0.12	0.138	-7.741	FALSE
Endothelial	cg08936897	0.018	-0.005	0.04	0.801	1.564	0.12	0.138	-7.741	FALSE
Endothelial	cg25431547	0.003	-0.001	0.006	0.022	1.564	0.12	0.138	-7.741	FALSE
Endothelial	cg19273101	-0.016	-0.035	0.004	0.913	-1.564	0.12	0.138	-7.741	FALSE
Endothelial	cg03895914	-0.019	-0.044	0.005	0.881	-1.564	0.12	0.138	-7.741	FALSE
Endothelial	cg12580743	-0.013	-0.029	0.003	0.936	-1.564	0.12	0.138	-7.741	FALSE
Endothelial	cg00226615	0.004	-0.001	0.009	0.972	1.564	0.12	0.138	-7.741	FALSE
Endothelial	cg02858288	0.013	-0.003	0.028	0.908	1.564	0.12	0.138	-7.741	FALSE
Endothelial	cg05591902	-0.002	-0.003	0	0.013	-1.564	0.12	0.138	-7.741	FALSE
Endothelial	cg18499839	0.003	-0.001	0.007	0.028	1.564	0.12	0.138	-7.741	FALSE
Endothelial	cg27392956	-0.006	-0.015	0.002	0.022	-1.564	0.12	0.138	-7.741	FALSE
Endothelial	cg05368119	-0.027	-0.061	0.007	0.904	-1.564	0.12	0.138	-7.741	FALSE
Endothelial	cg24885126	-0.002	-0.004	0	0.02	-1.564	0.12	0.138	-7.741	FALSE
Endothelial	cg24249411	-0.018	-0.04	0.005	0.091	-1.564	0.12	0.138	-7.741	FALSE
Endothelial	cg26770385	-0.006	-0.013	0.001	0.049	-1.564	0.12	0.138	-7.741	FALSE
Endothelial	cg19442647	-0.027	-0.06	0.007	0.204	-1.563	0.121	0.138	-7.741	FALSE
Endothelial	cg21544713	0.025	-0.007	0.056	0.703	1.563	0.121	0.138	-7.741	FALSE
Endothelial	cg19394857	0.001	0	0.003	0.027	1.563	0.121	0.138	-7.741	FALSE
Endothelial	cg00160066	0.009	-0.002	0.019	0.935	1.563	0.121	0.138	-7.741	FALSE
Endothelial	cg25145459	0.002	-0.001	0.005	0.025	1.563	0.121	0.138	-7.742	FALSE
Endothelial	cg17863217	-0.002	-0.005	0.001	0.013	-1.563	0.121	0.138	-7.742	FALSE
Endothelial	cg23207816	0.003	-0.001	0.006	0.038	1.563	0.121	0.138	-7.742	FALSE
Endothelial	cg11798857	-0.019	-0.044	0.005	0.076	-1.563	0.121	0.138	-7.742	FALSE
Endothelial	cg06206119	-0.022	-0.049	0.006	0.879	-1.563	0.121	0.138	-7.742	FALSE
Endothelial	cg21001273	0.02	-0.005	0.044	0.77	1.563	0.121	0.138	-7.742	FALSE
Endothelial	cg26731327	-0.005	-0.011	0.001	0.024	-1.563	0.121	0.138	-7.742	FALSE
Endothelial	cg09122588	0.043	-0.011	0.097	0.838	1.563	0.121	0.138	-7.742	FALSE
Endothelial	cg02447122	-0.004	-0.01	0.001	0.043	-1.563	0.121	0.138	-7.742	FALSE
Endothelial	cg10571987	0.049	-0.013	0.11	0.299	1.563	0.121	0.138	-7.742	FALSE
Endothelial	cg17853006	0.003	-0.001	0.008	0.035	1.563	0.121	0.138	-7.742	FALSE
Endothelial	cg17444738	0.03	-0.008	0.067	0.253	1.563	0.121	0.138	-7.742	FALSE
Endothelial	cg01263942	0.039	-0.01	0.089	0.773	1.563	0.121	0.138	-7.742	FALSE
Endothelial	cg08432559	0.011	-0.003	0.025	0.931	1.563	0.121	0.138	-7.742	FALSE
Endothelial	cg04165840	0.002	0	0.004	0.019	1.563	0.121	0.138	-7.742	FALSE
Endothelial	cg00340921	-0.005	-0.01	0.001	0.031	-1.563	0.121	0.138	-7.742	FALSE
Endothelial	cg24636244	0.025	-0.007	0.058	0.559	1.563	0.121	0.138	-7.742	FALSE
Endothelial	cg15639581	-0.035	-0.078	0.009	0.292	-1.563	0.121	0.138	-7.743	FALSE
Endothelial	cg01435643	-0.038	-0.087	0.01	0.364	-1.563	0.121	0.138	-7.743	FALSE
Endothelial	cg22863590	-0.022	-0.05	0.006	0.752	-1.563	0.121	0.138	-7.743	FALSE
Endothelial	cg04774914	0.004	-0.001	0.008	0.039	1.563	0.121	0.138	-7.743	FALSE
Endothelial	cg06314001	0.026	-0.007	0.058	0.893	1.562	0.121	0.138	-7.743	FALSE
Endothelial	cg18943969	0.002	-0.001	0.005	0.024	1.562	0.121	0.138	-7.743	FALSE
Endothelial	cg00831048	-0.016	-0.037	0.004	0.032	-1.562	0.121	0.138	-7.743	FALSE
Endothelial	cg18862597	0.041	-0.011	0.093	0.714	1.562	0.121	0.138	-7.743	FALSE
Endothelial	cg02175321	0.036	-0.01	0.081	0.635	1.562	0.121	0.138	-7.743	FALSE
Endothelial	cg07579946	-0.018	-0.04	0.005	0.514	-1.562	0.121	0.138	-7.743	FALSE
Endothelial	cg13523576	0.029	-0.008	0.066	0.544	1.562	0.121	0.138	-7.743	FALSE
Endothelial	cg07715328	-0.003	-0.007	0.001	0.03	-1.562	0.121	0.138	-7.743	FALSE
Endothelial	cg25805770	-0.022	-0.05	0.006	0.777	-1.562	0.121	0.138	-7.743	FALSE
Endothelial	cg11940149	-0.001	-0.003	0	0.016	-1.562	0.121	0.138	-7.743	FALSE
Endothelial	cg24697215	0.02	-0.005	0.046	0.805	1.562	0.121	0.138	-7.743	FALSE
Endothelial	cg04234540	0.008	-0.002	0.017	0.957	1.562	0.121	0.138	-7.743	FALSE
Endothelial	cg11037787	-0.028	-0.064	0.008	0.769	-1.562	0.121	0.138	-7.743	FALSE
Endothelial	cg04906989	0.003	-0.001	0.006	0.024	1.562	0.121	0.138	-7.743	FALSE
Endothelial	cg10775488	0.018	-0.005	0.041	0.856	1.562	0.121	0.138	-7.743	FALSE
Endothelial	cg06758158	-0.028	-0.062	0.007	0.768	-1.562	0.121	0.138	-7.743	FALSE
Endothelial	cg01613189	-0.017	-0.04	0.005	0.506	-1.562	0.121	0.138	-7.743	FALSE
Endothelial	cg05750081	-0.002	-0.004	0	0.017	-1.562	0.121	0.138	-7.743	FALSE
Endothelial	cg25596215	-0.011	-0.025	0.003	0.031	-1.562	0.121	0.138	-7.743	FALSE
Endothelial	cg05023857	-0.02	-0.046	0.005	0.907	-1.562	0.121	0.138	-7.744	FALSE
Endothelial	cg07235355	-0.001	-0.003	0	0.016	-1.562	0.121	0.138	-7.744	FALSE
Endothelial	cg16573328	-0.001	-0.003	0	0.016	-1.562	0.121	0.138	-7.744	FALSE
Endothelial	cg10772699	0.018	-0.005	0.041	0.682	1.562	0.121	0.138	-7.744	FALSE
Endothelial	cg23175322	-0.005	-0.011	0.001	0.967	-1.562	0.121	0.138	-7.744	FALSE
Endothelial	cg01516033	0.029	-0.008	0.065	0.726	1.562	0.121	0.138	-7.744	FALSE
Endothelial	cg10429922	-0.011	-0.025	0.003	0.03	-1.562	0.121	0.138	-7.744	FALSE
Endothelial	cg17035412	0.003	-0.001	0.006	0.022	1.562	0.121	0.138	-7.744	FALSE
Endothelial	cg14001360	-0.001	-0.003	0	0.017	-1.562	0.121	0.138	-7.744	FALSE
Endothelial	cg12361223	0.022	-0.006	0.05	0.128	1.562	0.121	0.138	-7.744	FALSE
Endothelial	cg13969739	-0.001	-0.003	0	0.012	-1.562	0.121	0.138	-7.744	FALSE
Endothelial	cg06622725	-0.001	-0.003	0	0.011	-1.562	0.121	0.138	-7.744	FALSE
Endothelial	cg20537507	-0.029	-0.065	0.008	0.078	-1.562	0.121	0.138	-7.744	FALSE
Endothelial	cg17515480	0.032	-0.008	0.072	0.45	1.562	0.121	0.138	-7.744	FALSE
Endothelial	cg11946458	-0.012	-0.027	0.003	0.112	-1.562	0.121	0.138	-7.744	FALSE
Endothelial	cg01505406	-0.025	-0.057	0.007	0.035	-1.562	0.121	0.138	-7.744	FALSE
Endothelial	cg12524338	0.017	-0.005	0.039	0.932	1.562	0.121	0.138	-7.744	FALSE
Endothelial	cg25987923	-0.003	-0.008	0.001	0.036	-1.562	0.121	0.138	-7.744	FALSE
Endothelial	cg17928584	-0.042	-0.096	0.011	0.088	-1.562	0.121	0.138	-7.744	FALSE
Endothelial	cg04680833	-0.002	-0.006	0.001	0.024	-1.561	0.121	0.138	-7.744	FALSE
Endothelial	cg21834048	0.021	-0.006	0.048	0.928	1.561	0.121	0.138	-7.744	FALSE
Endothelial	cg13244432	-0.015	-0.033	0.004	0.695	-1.561	0.121	0.138	-7.744	FALSE
Endothelial	cg26628795	-0.012	-0.026	0.003	0.113	-1.561	0.121	0.139	-7.744	FALSE
Endothelial	cg05187003	-0.017	-0.039	0.005	0.571	-1.561	0.121	0.139	-7.745	FALSE
Endothelial	cg06210240	-0.002	-0.006	0.001	0.023	-1.561	0.121	0.139	-7.745	FALSE
Endothelial	cg11968318	-0.018	-0.04	0.005	0.828	-1.561	0.121	0.139	-7.745	FALSE
Endothelial	cg10386863	0.005	-0.001	0.01	0.961	1.561	0.121	0.139	-7.745	FALSE
Endothelial	cg03287299	-0.038	-0.086	0.01	0.226	-1.561	0.121	0.139	-7.745	FALSE
Endothelial	cg14862378	-0.001	-0.003	0	0.016	-1.561	0.121	0.139	-7.745	FALSE
Endothelial	cg00646381	-0.017	-0.039	0.005	0.788	-1.561	0.121	0.139	-7.745	FALSE
Endothelial	cg22323067	0.027	-0.007	0.06	0.833	1.561	0.121	0.139	-7.745	FALSE
Endothelial	cg00333622	-0.013	-0.029	0.003	0.779	-1.561	0.121	0.139	-7.745	FALSE
Endothelial	cg04203084	0.002	-0.001	0.005	0.03	1.561	0.121	0.139	-7.745	FALSE
Endothelial	cg26643142	-0.02	-0.045	0.005	0.348	-1.561	0.121	0.139	-7.745	FALSE
Endothelial	cg10609615	-0.002	-0.004	0.001	0.022	-1.561	0.121	0.139	-7.745	FALSE
Endothelial	cg26777303	-0.023	-0.052	0.006	0.838	-1.561	0.121	0.139	-7.745	FALSE
Endothelial	cg25922341	0.007	-0.002	0.015	0.035	1.561	0.121	0.139	-7.745	FALSE
Endothelial	cg05845689	-0.033	-0.074	0.009	0.418	-1.561	0.121	0.139	-7.745	FALSE
Endothelial	cg13600947	0.012	-0.003	0.027	0.899	1.561	0.121	0.139	-7.745	FALSE
Endothelial	cg07699149	0.032	-0.009	0.074	0.902	1.561	0.121	0.139	-7.745	FALSE
Endothelial	cg25209552	-0.005	-0.011	0.001	0.059	-1.561	0.121	0.139	-7.745	FALSE
Endothelial	cg02720131	0.022	-0.006	0.049	0.097	1.561	0.121	0.139	-7.745	FALSE
Endothelial	cg00489325	0.034	-0.009	0.077	0.896	1.561	0.121	0.139	-7.745	FALSE
Endothelial	cg16470793	0.022	-0.006	0.051	0.726	1.561	0.121	0.139	-7.745	FALSE
Endothelial	cg26062223	0.009	-0.003	0.021	0.032	1.561	0.121	0.139	-7.745	FALSE
Endothelial	cg18535611	-0.043	-0.098	0.012	0.645	-1.561	0.121	0.139	-7.745	FALSE
Endothelial	cg16384492	-0.005	-0.012	0.001	0.959	-1.561	0.121	0.139	-7.746	FALSE
Endothelial	cg13296809	-0.026	-0.059	0.007	0.775	-1.561	0.121	0.139	-7.746	FALSE
Endothelial	cg07264617	-0.002	-0.005	0.001	0.018	-1.561	0.121	0.139	-7.746	FALSE
Endothelial	cg25164624	0.024	-0.007	0.055	0.165	1.561	0.121	0.139	-7.746	FALSE
Endothelial	cg07663984	-0.001	-0.003	0	0.01	-1.561	0.121	0.139	-7.746	FALSE
Endothelial	cg25176883	0.022	-0.006	0.049	0.94	1.56	0.121	0.139	-7.746	FALSE
Endothelial	cg11856334	0.023	-0.006	0.053	0.765	1.56	0.121	0.139	-7.746	FALSE
Endothelial	cg24881330	-0.002	-0.003	0	0.018	-1.56	0.121	0.139	-7.746	FALSE
Endothelial	cg04424605	-0.006	-0.014	0.002	0.046	-1.56	0.121	0.139	-7.746	FALSE
Endothelial	cg18705240	-0.003	-0.006	0.001	0.021	-1.56	0.121	0.139	-7.746	FALSE
Endothelial	cg22826986	0.019	-0.005	0.043	0.636	1.56	0.121	0.139	-7.746	FALSE
Endothelial	cg19189310	-0.002	-0.004	0	0.014	-1.56	0.121	0.139	-7.746	FALSE
Endothelial	cg26618668	-0.002	-0.006	0.001	0.016	-1.56	0.121	0.139	-7.746	FALSE
Endothelial	cg01816393	-0.001	-0.003	0	0.015	-1.56	0.121	0.139	-7.746	FALSE
Endothelial	cg07855319	-0.023	-0.052	0.006	0.537	-1.56	0.121	0.139	-7.746	FALSE
Endothelial	cg13782957	-0.007	-0.016	0.002	0.019	-1.56	0.121	0.139	-7.746	FALSE
Endothelial	cg01359895	-0.001	-0.003	0	0.013	-1.56	0.121	0.139	-7.746	FALSE
Endothelial	cg08133699	0.032	-0.009	0.072	0.91	1.56	0.121	0.139	-7.746	FALSE
Endothelial	cg12457773	-0.046	-0.104	0.012	0.274	-1.56	0.121	0.139	-7.747	FALSE
Endothelial	cg26352374	0.003	-0.001	0.007	0.027	1.56	0.121	0.139	-7.747	FALSE
Endothelial	cg22598426	0.033	-0.009	0.075	0.298	1.56	0.121	0.139	-7.747	FALSE
Endothelial	cg10433678	0.012	-0.003	0.028	0.957	1.56	0.121	0.139	-7.747	FALSE
Endothelial	cg13751889	0.007	-0.002	0.017	0.96	1.56	0.121	0.139	-7.747	FALSE
Endothelial	cg06299427	0.012	-0.003	0.026	0.861	1.56	0.121	0.139	-7.747	FALSE
Endothelial	cg09007600	0.002	-0.001	0.005	0.032	1.56	0.121	0.139	-7.747	FALSE
Endothelial	cg13229245	-0.011	-0.026	0.003	0.089	-1.56	0.121	0.139	-7.747	FALSE
Endothelial	cg06855899	-0.014	-0.032	0.004	0.941	-1.56	0.121	0.139	-7.747	FALSE
Endothelial	cg08692430	0.025	-0.007	0.058	0.88	1.56	0.121	0.139	-7.747	FALSE
Endothelial	cg00483459	0.009	-0.002	0.021	0.943	1.56	0.121	0.139	-7.747	FALSE
Endothelial	cg10120925	0.002	0	0.004	0.021	1.56	0.121	0.139	-7.747	FALSE
Endothelial	cg21379816	-0.003	-0.007	0.001	0.031	-1.56	0.121	0.139	-7.747	FALSE
Endothelial	cg08850289	0.001	0	0.003	0.024	1.56	0.121	0.139	-7.747	FALSE
Endothelial	cg08838784	-0.002	-0.004	0	0.013	-1.56	0.121	0.139	-7.747	FALSE
Endothelial	cg23822086	-0.003	-0.006	0.001	0.033	-1.56	0.121	0.139	-7.747	FALSE
Endothelial	cg27314116	0.023	-0.006	0.052	0.21	1.56	0.121	0.139	-7.747	FALSE
Endothelial	cg01174441	-0.018	-0.041	0.005	0.793	-1.559	0.121	0.139	-7.747	FALSE
Endothelial	cg06109284	-0.022	-0.05	0.006	0.601	-1.559	0.121	0.139	-7.747	FALSE
Endothelial	cg21678445	-0.008	-0.019	0.002	0.037	-1.559	0.121	0.139	-7.747	FALSE
Endothelial	cg01004980	0.009	-0.002	0.019	0.86	1.559	0.121	0.139	-7.747	FALSE
Endothelial	cg03172651	-0.002	-0.004	0	0.021	-1.559	0.121	0.139	-7.748	FALSE
Endothelial	cg09758869	-0.001	-0.003	0	0.018	-1.559	0.121	0.139	-7.748	FALSE
Endothelial	cg26485825	0.022	-0.006	0.049	0.618	1.559	0.121	0.139	-7.748	FALSE
Endothelial	cg01192531	-0.002	-0.004	0	0.019	-1.559	0.121	0.139	-7.748	FALSE
Endothelial	cg18469270	0.02	-0.005	0.046	0.206	1.559	0.122	0.139	-7.748	FALSE
Endothelial	cg09370801	0.004	-0.001	0.01	0.02	1.559	0.122	0.139	-7.748	FALSE
Endothelial	cg27039237	-0.002	-0.005	0.001	0.013	-1.559	0.122	0.139	-7.748	FALSE
Endothelial	cg08043233	-0.004	-0.009	0.001	0.03	-1.559	0.122	0.139	-7.748	FALSE
Endothelial	cg18235835	-0.016	-0.035	0.004	0.938	-1.559	0.122	0.139	-7.748	FALSE
Endothelial	cg16519495	0.021	-0.006	0.047	0.936	1.559	0.122	0.139	-7.748	FALSE
Endothelial	cg25445431	0.02	-0.005	0.045	0.915	1.559	0.122	0.139	-7.748	FALSE
Endothelial	cg16536740	-0.024	-0.054	0.006	0.599	-1.559	0.122	0.139	-7.748	FALSE
Endothelial	cg16687649	0.006	-0.002	0.013	0.947	1.559	0.122	0.139	-7.748	FALSE
Endothelial	cg23548640	0.031	-0.008	0.07	0.896	1.559	0.122	0.139	-7.748	FALSE
Endothelial	cg05104283	0.033	-0.009	0.074	0.72	1.559	0.122	0.139	-7.748	FALSE
Endothelial	cg18047794	-0.001	-0.003	0	0.014	-1.559	0.122	0.139	-7.749	FALSE
Endothelial	cg27260630	-0.002	-0.004	0	0.012	-1.559	0.122	0.139	-7.749	FALSE
Endothelial	cg20467378	0.002	-0.001	0.005	0.982	1.559	0.122	0.139	-7.749	FALSE
Endothelial	cg00860590	0.006	-0.002	0.015	0.921	1.559	0.122	0.139	-7.749	FALSE
Endothelial	cg18531690	-0.007	-0.017	0.002	0.96	-1.559	0.122	0.139	-7.749	FALSE
Endothelial	cg21101222	-0.001	-0.002	0	0.012	-1.559	0.122	0.139	-7.749	FALSE
Endothelial	cg04848693	-0.036	-0.081	0.01	0.745	-1.559	0.122	0.139	-7.749	FALSE
Endothelial	cg07748854	-0.018	-0.041	0.005	0.239	-1.559	0.122	0.139	-7.749	FALSE
Endothelial	cg25837480	-0.001	-0.003	0	0.014	-1.559	0.122	0.139	-7.749	FALSE
Endothelial	cg05364767	-0.006	-0.014	0.002	0.058	-1.558	0.122	0.139	-7.749	FALSE
Endothelial	cg19313495	-0.019	-0.042	0.005	0.901	-1.558	0.122	0.139	-7.749	FALSE
Endothelial	cg06026680	-0.003	-0.008	0.001	0.979	-1.558	0.122	0.139	-7.749	FALSE
Endothelial	cg07234639	-0.022	-0.05	0.006	0.742	-1.558	0.122	0.139	-7.749	FALSE
Endothelial	cg02796258	-0.004	-0.008	0.001	0.04	-1.558	0.122	0.139	-7.749	FALSE
Endothelial	ch.13.80601193R	0.002	-0.001	0.005	0.017	1.558	0.122	0.139	-7.749	FALSE
Endothelial	cg07818826	-0.003	-0.006	0.001	0.027	-1.558	0.122	0.139	-7.749	FALSE
Endothelial	cg09713750	0.033	-0.009	0.074	0.759	1.558	0.122	0.139	-7.749	FALSE
Endothelial	cg20692922	0.042	-0.011	0.095	0.402	1.558	0.122	0.139	-7.749	FALSE
Endothelial	cg00671386	-0.023	-0.053	0.006	0.493	-1.558	0.122	0.139	-7.749	FALSE
Endothelial	cg26392328	0.008	-0.002	0.018	0.891	1.558	0.122	0.139	-7.749	FALSE
Endothelial	cg26300785	0.012	-0.003	0.027	0.85	1.558	0.122	0.139	-7.749	FALSE
Endothelial	cg20932718	-0.023	-0.053	0.006	0.276	-1.558	0.122	0.139	-7.749	FALSE
Endothelial	cg21310689	-0.003	-0.006	0.001	0.017	-1.558	0.122	0.139	-7.75	FALSE
Endothelial	cg07357445	0.01	-0.003	0.023	0.875	1.558	0.122	0.139	-7.75	FALSE
Endothelial	cg07251887	0.023	-0.006	0.053	0.491	1.558	0.122	0.139	-7.75	FALSE
Endothelial	cg27128739	-0.011	-0.024	0.003	0.912	-1.558	0.122	0.139	-7.75	FALSE
Endothelial	cg26810292	0.004	-0.001	0.009	0.975	1.558	0.122	0.139	-7.75	FALSE
Endothelial	cg06318592	-0.007	-0.015	0.002	0.031	-1.558	0.122	0.139	-7.75	FALSE
Endothelial	cg19091068	-0.002	-0.004	0	0.025	-1.558	0.122	0.139	-7.75	FALSE
Endothelial	cg20548833	0.018	-0.005	0.04	0.892	1.558	0.122	0.139	-7.75	FALSE
Endothelial	cg22062554	0.014	-0.004	0.031	0.066	1.558	0.122	0.139	-7.75	FALSE
Endothelial	cg10880603	-0.021	-0.047	0.006	0.814	-1.558	0.122	0.139	-7.75	FALSE
Endothelial	cg10072464	0.023	-0.006	0.051	0.663	1.558	0.122	0.139	-7.75	FALSE
Endothelial	cg22831313	0.002	0	0.004	0.022	1.558	0.122	0.139	-7.75	FALSE
Endothelial	cg03047114	-0.003	-0.006	0.001	0.029	-1.558	0.122	0.139	-7.75	FALSE
Endothelial	cg19766460	0.038	-0.01	0.087	0.155	1.558	0.122	0.139	-7.75	FALSE
Endothelial	cg12838303	-0.024	-0.055	0.007	0.127	-1.558	0.122	0.139	-7.75	FALSE
Endothelial	cg13687996	-0.018	-0.04	0.005	0.157	-1.558	0.122	0.139	-7.75	FALSE
Endothelial	cg08199544	0.024	-0.006	0.054	0.84	1.558	0.122	0.139	-7.75	FALSE
Endothelial	cg01517571	0.044	-0.012	0.101	0.76	1.558	0.122	0.139	-7.75	FALSE
Endothelial	cg05509787	-0.002	-0.005	0.001	0.016	-1.558	0.122	0.139	-7.75	FALSE
Endothelial	cg21417259	0.011	-0.003	0.026	0.862	1.558	0.122	0.14	-7.75	FALSE
Endothelial	cg14382933	0.003	-0.001	0.007	0.047	1.557	0.122	0.14	-7.75	FALSE
Endothelial	cg17317023	0.003	-0.001	0.008	0.03	1.557	0.122	0.14	-7.75	FALSE
Endothelial	cg24803290	0.002	0	0.004	0.028	1.557	0.122	0.14	-7.75	FALSE
Endothelial	cg00572684	-0.001	-0.003	0	0.013	-1.557	0.122	0.14	-7.75	FALSE
Endothelial	cg05924445	0.002	-0.001	0.005	0.026	1.557	0.122	0.14	-7.75	FALSE
Endothelial	cg02966813	-0.014	-0.031	0.004	0.909	-1.557	0.122	0.14	-7.751	FALSE
Endothelial	cg02256560	-0.001	-0.003	0	0.015	-1.557	0.122	0.14	-7.751	FALSE
Endothelial	cg09387844	-0.027	-0.061	0.007	0.781	-1.557	0.122	0.14	-7.751	FALSE
Endothelial	cg04854794	0.002	-0.001	0.006	0.022	1.557	0.122	0.14	-7.751	FALSE
Endothelial	cg22978326	0.008	-0.002	0.018	0.948	1.557	0.122	0.14	-7.751	FALSE
Endothelial	cg06933574	0.003	-0.001	0.006	0.027	1.557	0.122	0.14	-7.751	FALSE
Endothelial	cg21633026	-0.02	-0.044	0.005	0.551	-1.557	0.122	0.14	-7.751	FALSE
Endothelial	cg15637484	-0.023	-0.052	0.006	0.046	-1.557	0.122	0.14	-7.751	FALSE
Endothelial	cg09165554	0.035	-0.009	0.079	0.671	1.557	0.122	0.14	-7.751	FALSE
Endothelial	cg24669786	-0.024	-0.054	0.006	0.693	-1.557	0.122	0.14	-7.751	FALSE
Endothelial	cg23067466	0.014	-0.004	0.032	0.827	1.557	0.122	0.14	-7.751	FALSE
Endothelial	cg21077559	-0.007	-0.015	0.002	0.018	-1.557	0.122	0.14	-7.751	FALSE
Endothelial	cg24580071	-0.029	-0.065	0.008	0.21	-1.557	0.122	0.14	-7.751	FALSE
Endothelial	cg07088351	-0.008	-0.017	0.002	0.955	-1.557	0.122	0.14	-7.751	FALSE
Endothelial	cg23490166	-0.002	-0.004	0	0.022	-1.557	0.122	0.14	-7.751	FALSE
Endothelial	cg19070138	0.031	-0.009	0.072	0.646	1.557	0.122	0.14	-7.751	FALSE
Endothelial	cg04849856	0.013	-0.004	0.03	0.196	1.557	0.122	0.14	-7.751	FALSE
Endothelial	cg06542302	0.023	-0.006	0.052	0.825	1.557	0.122	0.14	-7.751	FALSE
Endothelial	cg14741922	0.013	-0.003	0.029	0.856	1.557	0.122	0.14	-7.751	FALSE
Endothelial	cg07784284	-0.012	-0.027	0.003	0.025	-1.557	0.122	0.14	-7.751	FALSE
Endothelial	cg05077358	0.007	-0.002	0.016	0.861	1.557	0.122	0.14	-7.751	FALSE
Endothelial	cg08931102	-0.003	-0.007	0.001	0.018	-1.557	0.122	0.14	-7.751	FALSE
Endothelial	cg01257309	0.003	-0.001	0.008	0.98	1.557	0.122	0.14	-7.751	FALSE
Endothelial	cg13790945	0.003	-0.001	0.007	0.023	1.557	0.122	0.14	-7.752	FALSE
Endothelial	cg20665157	0.027	-0.007	0.061	0.595	1.557	0.122	0.14	-7.752	FALSE
Endothelial	cg09821905	-0.007	-0.017	0.002	0.052	-1.557	0.122	0.14	-7.752	FALSE
Endothelial	cg20758791	-0.014	-0.033	0.004	0.881	-1.557	0.122	0.14	-7.752	FALSE
Endothelial	cg14863186	-0.021	-0.047	0.006	0.598	-1.557	0.122	0.14	-7.752	FALSE
Endothelial	cg02799411	-0.047	-0.108	0.013	0.644	-1.557	0.122	0.14	-7.752	FALSE
Endothelial	cg01718322	-0.025	-0.057	0.007	0.15	-1.557	0.122	0.14	-7.752	FALSE
Endothelial	cg27317576	-0.002	-0.005	0.001	0.018	-1.557	0.122	0.14	-7.752	FALSE
Endothelial	cg10249506	0.017	-0.005	0.04	0.906	1.557	0.122	0.14	-7.752	FALSE
Endothelial	cg02404720	-0.029	-0.067	0.008	0.96	-1.557	0.122	0.14	-7.752	FALSE
Endothelial	cg23952663	-0.014	-0.031	0.004	0.033	-1.556	0.122	0.14	-7.752	FALSE
Endothelial	cg00231006	-0.023	-0.052	0.006	0.04	-1.556	0.122	0.14	-7.752	FALSE
Endothelial	cg17962342	-0.005	-0.012	0.001	0.023	-1.556	0.122	0.14	-7.752	FALSE
Endothelial	cg15025362	0.005	-0.001	0.011	0.963	1.556	0.122	0.14	-7.752	FALSE
Endothelial	cg01402409	-0.015	-0.035	0.004	0.269	-1.556	0.122	0.14	-7.752	FALSE
Endothelial	cg14455487	0.003	-0.001	0.006	0.024	1.556	0.122	0.14	-7.752	FALSE
Endothelial	cg12640942	-0.017	-0.039	0.005	0.47	-1.556	0.122	0.14	-7.752	FALSE
Endothelial	cg22274813	0.024	-0.007	0.056	0.265	1.556	0.122	0.14	-7.752	FALSE
Endothelial	cg09234025	-0.004	-0.008	0.001	0.031	-1.556	0.122	0.14	-7.752	FALSE
Endothelial	cg15454818	-0.013	-0.029	0.003	0.031	-1.556	0.122	0.14	-7.752	FALSE
Endothelial	cg15663316	-0.028	-0.064	0.008	0.879	-1.556	0.122	0.14	-7.753	FALSE
Endothelial	cg00954633	0.026	-0.007	0.059	0.687	1.556	0.122	0.14	-7.753	FALSE
Endothelial	cg14739477	0.019	-0.005	0.043	0.753	1.556	0.122	0.14	-7.753	FALSE
Endothelial	cg15406377	0.006	-0.002	0.014	0.95	1.556	0.122	0.14	-7.753	FALSE
Endothelial	cg09476006	0.024	-0.007	0.055	0.726	1.556	0.122	0.14	-7.753	FALSE
Endothelial	cg27224881	0.012	-0.003	0.026	0.913	1.556	0.122	0.14	-7.753	FALSE
Endothelial	cg09181015	0.033	-0.009	0.074	0.626	1.556	0.122	0.14	-7.753	FALSE
Endothelial	cg08809223	-0.013	-0.029	0.003	0.933	-1.556	0.122	0.14	-7.753	FALSE
Endothelial	cg18013711	-0.002	-0.005	0.001	0.016	-1.556	0.122	0.14	-7.753	FALSE
Endothelial	cg04667467	-0.019	-0.042	0.005	0.064	-1.556	0.122	0.14	-7.753	FALSE
Endothelial	cg02693238	-0.019	-0.043	0.005	0.892	-1.556	0.122	0.14	-7.753	FALSE
Endothelial	cg27525248	-0.002	-0.004	0	0.019	-1.556	0.122	0.14	-7.753	FALSE
Endothelial	cg06469229	-0.029	-0.066	0.008	0.117	-1.556	0.122	0.14	-7.753	FALSE
Endothelial	cg26870192	-0.009	-0.02	0.002	0.038	-1.556	0.122	0.14	-7.753	FALSE
Endothelial	cg17671280	-0.014	-0.032	0.004	0.046	-1.556	0.122	0.14	-7.753	FALSE
Endothelial	cg13356366	-0.002	-0.004	0	0.018	-1.556	0.122	0.14	-7.753	FALSE
Endothelial	cg22519189	-0.019	-0.043	0.005	0.745	-1.556	0.122	0.14	-7.753	FALSE
Endothelial	cg02387583	-0.002	-0.005	0.001	0.019	-1.556	0.122	0.14	-7.753	FALSE
Endothelial	cg05904194	0.002	-0.001	0.005	0.02	1.556	0.122	0.14	-7.753	FALSE
Endothelial	cg13275814	-0.017	-0.039	0.005	0.087	-1.556	0.122	0.14	-7.753	FALSE
Endothelial	cg09728506	-0.002	-0.005	0.001	0.018	-1.555	0.122	0.14	-7.754	FALSE
Endothelial	cg04488647	0.019	-0.005	0.042	0.81	1.555	0.122	0.14	-7.754	FALSE
Endothelial	cg22612765	-0.003	-0.007	0.001	0.028	-1.555	0.122	0.14	-7.754	FALSE
Endothelial	cg05412896	0.002	-0.001	0.005	0.024	1.555	0.122	0.14	-7.754	FALSE
Endothelial	cg00842351	-0.011	-0.026	0.003	0.042	-1.555	0.122	0.14	-7.754	FALSE
Endothelial	cg13391455	-0.017	-0.038	0.005	0.759	-1.555	0.122	0.14	-7.754	FALSE
Endothelial	cg09731306	-0.025	-0.057	0.007	0.747	-1.555	0.122	0.14	-7.754	FALSE
Endothelial	cg01810329	0.027	-0.007	0.062	0.591	1.555	0.122	0.14	-7.754	FALSE
Endothelial	cg02468121	-0.003	-0.006	0.001	0.027	-1.555	0.122	0.14	-7.754	FALSE
Endothelial	cg08214689	-0.003	-0.007	0.001	0.034	-1.555	0.122	0.14	-7.754	FALSE
Endothelial	cg22601123	0.028	-0.008	0.063	0.441	1.555	0.122	0.14	-7.754	FALSE
Endothelial	cg13074965	-0.006	-0.014	0.002	0.933	-1.555	0.122	0.14	-7.754	FALSE
Endothelial	cg00861839	-0.001	-0.003	0	0.014	-1.555	0.122	0.14	-7.754	FALSE
Endothelial	cg24833425	-0.002	-0.004	0.001	0.013	-1.555	0.122	0.14	-7.754	FALSE
Endothelial	cg10156193	0.003	-0.001	0.007	0.971	1.555	0.122	0.14	-7.754	FALSE
Endothelial	cg03547366	0.018	-0.005	0.041	0.901	1.555	0.122	0.14	-7.754	FALSE
Endothelial	cg18721212	-0.004	-0.01	0.001	0.974	-1.555	0.122	0.14	-7.754	FALSE
Endothelial	cg27102295	-0.001	-0.003	0	0.013	-1.555	0.122	0.14	-7.754	FALSE
Endothelial	cg22333897	-0.028	-0.064	0.008	0.801	-1.555	0.122	0.14	-7.754	FALSE
Endothelial	cg25021622	-0.003	-0.006	0.001	0.019	-1.555	0.123	0.14	-7.754	FALSE
Endothelial	cg08602515	0.002	0	0.004	0.021	1.555	0.123	0.14	-7.754	FALSE
Endothelial	cg14966174	0.01	-0.003	0.024	0.951	1.555	0.123	0.14	-7.754	FALSE
Endothelial	cg02948236	-0.01	-0.023	0.003	0.073	-1.555	0.123	0.14	-7.754	FALSE
Endothelial	cg20252742	-0.001	-0.003	0	0.018	-1.555	0.123	0.14	-7.754	FALSE
Endothelial	cg07515251	-0.002	-0.004	0	0.023	-1.555	0.123	0.14	-7.754	FALSE
Endothelial	cg26677084	0.003	-0.001	0.008	0.034	1.555	0.123	0.14	-7.754	FALSE
Endothelial	cg16697996	0.032	-0.009	0.073	0.955	1.555	0.123	0.14	-7.754	FALSE
Endothelial	cg06314333	-0.02	-0.047	0.006	0.033	-1.555	0.123	0.14	-7.755	FALSE
Endothelial	cg02136628	-0.002	-0.005	0.001	0.025	-1.555	0.123	0.14	-7.755	FALSE
Endothelial	cg07615067	-0.016	-0.035	0.004	0.033	-1.555	0.123	0.14	-7.755	FALSE
Endothelial	cg24899361	-0.001	-0.003	0	0.014	-1.555	0.123	0.14	-7.755	FALSE
Endothelial	cg09864076	0.031	-0.008	0.069	0.468	1.555	0.123	0.14	-7.755	FALSE
Endothelial	cg08939850	-0.037	-0.085	0.01	0.653	-1.555	0.123	0.14	-7.755	FALSE
Endothelial	cg07991241	-0.005	-0.01	0.001	0.047	-1.555	0.123	0.14	-7.755	FALSE
Endothelial	cg15744692	-0.023	-0.053	0.006	0.476	-1.555	0.123	0.14	-7.755	FALSE
Endothelial	cg19350839	-0.003	-0.007	0.001	0.024	-1.555	0.123	0.14	-7.755	FALSE
Endothelial	cg05729387	0.032	-0.009	0.072	0.793	1.555	0.123	0.14	-7.755	FALSE
Endothelial	cg15387943	0.008	-0.002	0.019	0.045	1.555	0.123	0.14	-7.755	FALSE
Endothelial	cg01134274	0.008	-0.002	0.017	0.925	1.555	0.123	0.14	-7.755	FALSE
Endothelial	cg27493243	-0.014	-0.031	0.004	0.751	-1.555	0.123	0.14	-7.755	FALSE
Endothelial	cg21590827	-0.006	-0.014	0.002	0.967	-1.555	0.123	0.14	-7.755	FALSE
Endothelial	cg23588605	0.027	-0.007	0.061	0.692	1.555	0.123	0.14	-7.755	FALSE
Endothelial	cg24761366	0.016	-0.004	0.036	0.071	1.554	0.123	0.14	-7.755	FALSE
Endothelial	cg08962590	-0.005	-0.012	0.001	0.02	-1.554	0.123	0.14	-7.755	FALSE
Endothelial	cg15951545	0.015	-0.004	0.033	0.96	1.554	0.123	0.14	-7.755	FALSE
Endothelial	cg26565974	-0.002	-0.004	0.001	0.018	-1.554	0.123	0.14	-7.755	FALSE
Endothelial	cg02167837	-0.033	-0.074	0.009	0.764	-1.554	0.123	0.14	-7.755	FALSE
Endothelial	cg12120360	0.02	-0.005	0.045	0.712	1.554	0.123	0.14	-7.755	FALSE
Endothelial	cg02725290	0.003	-0.001	0.006	0.037	1.554	0.123	0.14	-7.755	FALSE
Endothelial	cg25588120	-0.007	-0.015	0.002	0.948	-1.554	0.123	0.14	-7.755	FALSE
Endothelial	cg00925557	0.004	-0.001	0.008	0.048	1.554	0.123	0.14	-7.755	FALSE
Endothelial	cg10981580	-0.025	-0.057	0.007	0.114	-1.554	0.123	0.14	-7.755	FALSE
Endothelial	cg01575392	-0.001	-0.002	0	0.01	-1.554	0.123	0.14	-7.755	FALSE
Endothelial	cg25143099	0.025	-0.007	0.057	0.871	1.554	0.123	0.14	-7.755	FALSE
Endothelial	cg14582220	0.002	-0.001	0.005	0.028	1.554	0.123	0.14	-7.755	FALSE
Endothelial	cg25308508	-0.029	-0.065	0.008	0.236	-1.554	0.123	0.14	-7.756	FALSE
Endothelial	cg14953397	-0.002	-0.005	0.001	0.017	-1.554	0.123	0.14	-7.756	FALSE
Endothelial	cg22756655	-0.009	-0.02	0.002	0.032	-1.554	0.123	0.14	-7.756	FALSE
Endothelial	cg19127360	0.002	0	0.004	0.021	1.554	0.123	0.14	-7.756	FALSE
Endothelial	cg08901888	-0.002	-0.004	0	0.017	-1.554	0.123	0.14	-7.756	FALSE
Endothelial	cg14664879	-0.001	-0.003	0	0.016	-1.554	0.123	0.14	-7.756	FALSE
Endothelial	cg08232654	0.026	-0.007	0.059	0.609	1.554	0.123	0.14	-7.756	FALSE
Endothelial	cg06534553	0.015	-0.004	0.034	0.49	1.554	0.123	0.14	-7.756	FALSE
Endothelial	cg04044720	-0.026	-0.059	0.007	0.301	-1.554	0.123	0.14	-7.756	FALSE
Endothelial	cg00177875	-0.015	-0.033	0.004	0.696	-1.554	0.123	0.14	-7.756	FALSE
Endothelial	cg20616836	0.007	-0.002	0.017	0.954	1.554	0.123	0.14	-7.756	FALSE
Endothelial	cg16865492	-0.004	-0.008	0.001	0.034	-1.554	0.123	0.14	-7.756	FALSE
Endothelial	cg00627045	-0.026	-0.06	0.007	0.747	-1.554	0.123	0.14	-7.756	FALSE
Endothelial	cg04738028	-0.031	-0.07	0.008	0.96	-1.554	0.123	0.14	-7.756	FALSE
Endothelial	cg23481605	-0.001	-0.003	0	0.017	-1.554	0.123	0.14	-7.756	FALSE
Endothelial	cg08044140	-0.002	-0.005	0.001	0.982	-1.554	0.123	0.14	-7.756	FALSE
Endothelial	cg24884961	0.021	-0.006	0.048	0.726	1.554	0.123	0.14	-7.756	FALSE
Endothelial	cg06134678	-0.016	-0.037	0.004	0.873	-1.554	0.123	0.14	-7.756	FALSE
Endothelial	cg02245612	-0.025	-0.056	0.007	0.166	-1.554	0.123	0.14	-7.756	FALSE
Endothelial	cg05347878	-0.014	-0.031	0.004	0.031	-1.554	0.123	0.14	-7.756	FALSE
Endothelial	cg08161158	0.003	-0.001	0.006	0.025	1.554	0.123	0.14	-7.756	FALSE
Endothelial	cg17679980	0.018	-0.005	0.042	0.832	1.554	0.123	0.14	-7.756	FALSE
Endothelial	cg10497894	-0.023	-0.052	0.006	0.735	-1.554	0.123	0.14	-7.756	FALSE
Endothelial	cg23938731	-0.002	-0.004	0	0.021	-1.554	0.123	0.141	-7.756	FALSE
Endothelial	cg01439754	-0.02	-0.046	0.005	0.484	-1.554	0.123	0.141	-7.756	FALSE
Endothelial	cg01387157	0.023	-0.006	0.053	0.916	1.554	0.123	0.141	-7.756	FALSE
Endothelial	cg03030984	0.024	-0.007	0.054	0.849	1.554	0.123	0.141	-7.757	FALSE
Endothelial	cg09648333	0.002	-0.001	0.004	0.027	1.554	0.123	0.141	-7.757	FALSE
Endothelial	cg01581637	0.002	-0.001	0.006	0.03	1.554	0.123	0.141	-7.757	FALSE
Endothelial	cg06859135	-0.007	-0.017	0.002	0.959	-1.553	0.123	0.141	-7.757	FALSE
Endothelial	cg17040303	-0.022	-0.05	0.006	0.149	-1.553	0.123	0.141	-7.757	FALSE
Endothelial	cg16689800	0.005	-0.001	0.011	0.041	1.553	0.123	0.141	-7.757	FALSE
Endothelial	cg12796085	0.021	-0.006	0.048	0.892	1.553	0.123	0.141	-7.757	FALSE
Endothelial	cg01663745	-0.003	-0.007	0.001	0.022	-1.553	0.123	0.141	-7.757	FALSE
Endothelial	cg11605617	-0.001	-0.003	0	0.012	-1.553	0.123	0.141	-7.757	FALSE
Endothelial	cg22361050	0.002	0	0.004	0.018	1.553	0.123	0.141	-7.757	FALSE
Endothelial	cg11989253	-0.002	-0.004	0.001	0.02	-1.553	0.123	0.141	-7.757	FALSE
Endothelial	cg22450927	0.009	-0.003	0.021	0.899	1.553	0.123	0.141	-7.757	FALSE
Endothelial	cg19320564	-0.003	-0.007	0.001	0.032	-1.553	0.123	0.141	-7.757	FALSE
Endothelial	cg17202053	0.029	-0.008	0.065	0.905	1.553	0.123	0.141	-7.757	FALSE
Endothelial	cg20099968	0.003	-0.001	0.007	0.98	1.553	0.123	0.141	-7.757	FALSE
Endothelial	cg06664147	0.006	-0.002	0.013	0.965	1.553	0.123	0.141	-7.757	FALSE
Endothelial	cg10871523	-0.001	-0.003	0	0.015	-1.553	0.123	0.141	-7.757	FALSE
Endothelial	cg21265287	0.006	-0.002	0.015	0.962	1.553	0.123	0.141	-7.757	FALSE
Endothelial	cg14651453	-0.011	-0.026	0.003	0.066	-1.553	0.123	0.141	-7.757	FALSE
Endothelial	cg00180225	0.014	-0.004	0.031	0.931	1.553	0.123	0.141	-7.757	FALSE
Endothelial	cg04066190	-0.029	-0.067	0.008	0.429	-1.553	0.123	0.141	-7.757	FALSE
Endothelial	cg25708455	-0.02	-0.045	0.005	0.624	-1.553	0.123	0.141	-7.757	FALSE
Endothelial	cg23934081	-0.001	-0.003	0	0.014	-1.553	0.123	0.141	-7.757	FALSE
Endothelial	cg24450494	0.01	-0.003	0.024	0.031	1.553	0.123	0.141	-7.757	FALSE
Endothelial	cg17407411	-0.002	-0.004	0	0.02	-1.553	0.123	0.141	-7.758	FALSE
Endothelial	cg19845159	0.002	-0.001	0.004	0.017	1.553	0.123	0.141	-7.758	FALSE
Endothelial	cg04798574	-0.001	-0.002	0	0.012	-1.553	0.123	0.141	-7.758	FALSE
Endothelial	cg02069721	-0.027	-0.062	0.007	0.689	-1.553	0.123	0.141	-7.758	FALSE
Endothelial	cg03446244	-0.029	-0.065	0.008	0.445	-1.553	0.123	0.141	-7.758	FALSE
Endothelial	cg02853019	0.012	-0.003	0.027	0.85	1.553	0.123	0.141	-7.758	FALSE
Endothelial	cg00562665	0.026	-0.007	0.059	0.694	1.553	0.123	0.141	-7.758	FALSE
Endothelial	cg19974445	-0.002	-0.004	0	0.02	-1.553	0.123	0.141	-7.758	FALSE
Endothelial	cg10419511	-0.004	-0.008	0.001	0.032	-1.553	0.123	0.141	-7.758	FALSE
Endothelial	cg16264813	-0.001	-0.002	0	0.012	-1.553	0.123	0.141	-7.758	FALSE
Endothelial	cg09084936	-0.014	-0.031	0.004	0.038	-1.552	0.123	0.141	-7.758	FALSE
Endothelial	cg09803262	0.04	-0.011	0.091	0.474	1.552	0.123	0.141	-7.758	FALSE
Endothelial	cg00109300	-0.001	-0.003	0	0.017	-1.552	0.123	0.141	-7.758	FALSE
Endothelial	cg13518327	-0.003	-0.006	0.001	0.021	-1.552	0.123	0.141	-7.758	FALSE
Endothelial	cg02716516	-0.018	-0.04	0.005	0.036	-1.552	0.123	0.141	-7.758	FALSE
Endothelial	cg18531779	-0.025	-0.058	0.007	0.568	-1.552	0.123	0.141	-7.759	FALSE
Endothelial	cg07315234	-0.02	-0.046	0.006	0.143	-1.552	0.123	0.141	-7.759	FALSE
Endothelial	cg07873178	0.032	-0.009	0.073	0.278	1.552	0.123	0.141	-7.759	FALSE
Endothelial	cg19371795	-0.016	-0.037	0.004	0.305	-1.552	0.123	0.141	-7.759	FALSE
Endothelial	cg00616603	-0.002	-0.005	0.001	0.016	-1.552	0.123	0.141	-7.759	FALSE
Endothelial	cg17236576	-0.001	-0.002	0	0.013	-1.552	0.123	0.141	-7.759	FALSE
Endothelial	cg00108222	0.002	-0.001	0.005	0.023	1.552	0.123	0.141	-7.759	FALSE
Endothelial	cg01041256	0.031	-0.008	0.07	0.679	1.552	0.123	0.141	-7.759	FALSE
Endothelial	cg03422129	0.004	-0.001	0.009	0.965	1.552	0.123	0.141	-7.759	FALSE
Endothelial	cg11571702	0.029	-0.008	0.066	0.871	1.552	0.123	0.141	-7.759	FALSE
Endothelial	cg23448584	-0.006	-0.015	0.002	0.035	-1.552	0.123	0.141	-7.759	FALSE
Endothelial	cg16142977	-0.001	-0.003	0	0.018	-1.552	0.123	0.141	-7.759	FALSE
Endothelial	cg12121782	0.007	-0.002	0.017	0.959	1.552	0.123	0.141	-7.759	FALSE
Endothelial	cg08122100	0.005	-0.001	0.01	0.974	1.552	0.123	0.141	-7.759	FALSE
Endothelial	cg10439737	-0.034	-0.077	0.009	0.346	-1.552	0.123	0.141	-7.759	FALSE
Endothelial	cg15190834	-0.026	-0.058	0.007	0.853	-1.552	0.123	0.141	-7.759	FALSE
Endothelial	cg13398864	-0.012	-0.026	0.003	0.097	-1.552	0.123	0.141	-7.759	FALSE
Endothelial	cg01408342	0.002	-0.001	0.005	0.028	1.552	0.123	0.141	-7.759	FALSE
Endothelial	cg12464820	0.014	-0.004	0.033	0.168	1.552	0.123	0.141	-7.76	FALSE
Endothelial	cg10567637	0.009	-0.003	0.021	0.064	1.552	0.123	0.141	-7.76	FALSE
Endothelial	cg11601748	-0.002	-0.004	0	0.018	-1.552	0.123	0.141	-7.76	FALSE
Endothelial	cg02585886	-0.002	-0.005	0.001	0.016	-1.552	0.123	0.141	-7.76	FALSE
Endothelial	cg25881383	-0.026	-0.058	0.007	0.758	-1.551	0.123	0.141	-7.76	FALSE
Endothelial	cg20587188	0.02	-0.005	0.044	0.827	1.551	0.123	0.141	-7.76	FALSE
Endothelial	cg04338556	0.01	-0.003	0.023	0.956	1.551	0.123	0.141	-7.76	FALSE
Endothelial	cg18868478	-0.003	-0.007	0.001	0.978	-1.551	0.123	0.141	-7.76	FALSE
Endothelial	cg19645299	0.016	-0.004	0.036	0.891	1.551	0.123	0.141	-7.76	FALSE
Endothelial	cg21958798	-0.009	-0.021	0.003	0.037	-1.551	0.123	0.141	-7.76	FALSE
Endothelial	cg27105446	0.02	-0.006	0.046	0.667	1.551	0.123	0.141	-7.76	FALSE
Endothelial	cg03217795	-0.002	-0.005	0.001	0.021	-1.551	0.123	0.141	-7.76	FALSE
Endothelial	cg14559508	0.01	-0.003	0.023	0.924	1.551	0.123	0.141	-7.76	FALSE
Endothelial	cg14497847	-0.003	-0.006	0.001	0.022	-1.551	0.123	0.141	-7.76	FALSE
Endothelial	cg19033037	-0.017	-0.04	0.005	0.739	-1.551	0.123	0.141	-7.76	FALSE
Endothelial	cg25266281	0.048	-0.013	0.109	0.681	1.551	0.123	0.141	-7.76	FALSE
Endothelial	cg25374359	0.031	-0.008	0.069	0.485	1.551	0.123	0.141	-7.76	FALSE
Endothelial	cg21146184	-0.027	-0.062	0.007	0.254	-1.551	0.123	0.141	-7.76	FALSE
Endothelial	cg11145632	-0.018	-0.041	0.005	0.257	-1.551	0.123	0.141	-7.76	FALSE
Endothelial	cg10575842	0.012	-0.003	0.027	0.884	1.551	0.123	0.141	-7.76	FALSE
Endothelial	cg17107459	0.002	-0.001	0.006	0.022	1.551	0.123	0.141	-7.76	FALSE
Endothelial	cg13613983	0.061	-0.017	0.138	0.269	1.551	0.123	0.141	-7.76	FALSE
Endothelial	cg10166151	-0.026	-0.058	0.007	0.761	-1.551	0.123	0.141	-7.76	FALSE
Endothelial	cg24460625	0.031	-0.009	0.071	0.913	1.551	0.124	0.141	-7.761	FALSE
Endothelial	cg14601981	0.02	-0.006	0.045	0.872	1.551	0.124	0.141	-7.761	FALSE
Endothelial	cg19690404	0.042	-0.012	0.095	0.646	1.551	0.124	0.141	-7.761	FALSE
Endothelial	cg20336857	0.017	-0.005	0.04	0.885	1.551	0.124	0.141	-7.761	FALSE
Endothelial	cg19716902	-0.001	-0.003	0	0.017	-1.551	0.124	0.141	-7.761	FALSE
Endothelial	cg04832177	-0.026	-0.059	0.007	0.156	-1.551	0.124	0.141	-7.761	FALSE
Endothelial	cg27243409	-0.005	-0.01	0.001	0.023	-1.551	0.124	0.141	-7.761	FALSE
Endothelial	cg06395232	0.031	-0.009	0.071	0.418	1.551	0.124	0.141	-7.761	FALSE
Endothelial	cg21292025	0.002	-0.001	0.005	0.02	1.551	0.124	0.141	-7.761	FALSE
Endothelial	cg00338479	-0.02	-0.046	0.006	0.433	-1.551	0.124	0.141	-7.761	FALSE
Endothelial	cg14564939	0.025	-0.007	0.057	0.777	1.551	0.124	0.141	-7.761	FALSE
Endothelial	cg10729317	-0.014	-0.031	0.004	0.117	-1.551	0.124	0.141	-7.761	FALSE
Endothelial	cg01109333	-0.013	-0.028	0.003	0.838	-1.551	0.124	0.141	-7.761	FALSE
Endothelial	cg00325866	-0.003	-0.007	0.001	0.026	-1.551	0.124	0.141	-7.761	FALSE
Endothelial	cg15903624	0.03	-0.008	0.068	0.817	1.551	0.124	0.141	-7.761	FALSE
Endothelial	cg01727651	0.008	-0.002	0.017	0.951	1.551	0.124	0.141	-7.761	FALSE
Endothelial	cg01014432	-0.002	-0.004	0	0.017	-1.55	0.124	0.141	-7.761	FALSE
Endothelial	cg13735282	-0.004	-0.01	0.001	0.026	-1.55	0.124	0.141	-7.761	FALSE
Endothelial	cg07307653	-0.001	-0.003	0	0.012	-1.55	0.124	0.141	-7.761	FALSE
Endothelial	cg04016326	-0.038	-0.088	0.011	0.581	-1.55	0.124	0.141	-7.761	FALSE
Endothelial	cg00695943	0.008	-0.002	0.018	0.946	1.55	0.124	0.141	-7.761	FALSE
Endothelial	cg12140468	0.002	-0.001	0.005	0.02	1.55	0.124	0.141	-7.761	FALSE
Endothelial	cg24796261	0.017	-0.005	0.038	0.264	1.55	0.124	0.141	-7.761	FALSE
Endothelial	cg20925178	-0.005	-0.011	0.001	0.021	-1.55	0.124	0.141	-7.761	FALSE
Endothelial	cg00414384	-0.03	-0.069	0.008	0.19	-1.55	0.124	0.141	-7.762	FALSE
Endothelial	cg02483627	-0.007	-0.016	0.002	0.941	-1.55	0.124	0.141	-7.762	FALSE
Endothelial	cg01557738	-0.024	-0.055	0.007	0.567	-1.55	0.124	0.141	-7.762	FALSE
Endothelial	cg06641607	0.006	-0.002	0.013	0.951	1.55	0.124	0.141	-7.762	FALSE
Endothelial	cg24188111	-0.005	-0.011	0.001	0.034	-1.55	0.124	0.141	-7.762	FALSE
Endothelial	cg11555122	0.002	0	0.004	0.023	1.55	0.124	0.141	-7.762	FALSE
Endothelial	cg16463460	-0.022	-0.05	0.006	0.399	-1.55	0.124	0.141	-7.762	FALSE
Endothelial	cg03861029	-0.002	-0.005	0.001	0.025	-1.55	0.124	0.141	-7.762	FALSE
Endothelial	cg21612207	-0.02	-0.046	0.006	0.062	-1.55	0.124	0.141	-7.762	FALSE
Endothelial	cg25016127	-0.002	-0.004	0.001	0.011	-1.55	0.124	0.141	-7.762	FALSE
Endothelial	cg09388137	-0.001	-0.003	0	0.016	-1.55	0.124	0.141	-7.762	FALSE
Endothelial	ch.9.98463211R	0.002	-0.001	0.005	0.017	1.55	0.124	0.141	-7.762	FALSE
Endothelial	cg19926776	-0.007	-0.015	0.002	0.027	-1.55	0.124	0.141	-7.762	FALSE
Endothelial	cg24251496	-0.017	-0.038	0.005	0.041	-1.55	0.124	0.141	-7.762	FALSE
Endothelial	cg27034225	-0.017	-0.04	0.005	0.887	-1.55	0.124	0.141	-7.762	FALSE
Endothelial	cg19422687	-0.024	-0.054	0.007	0.534	-1.55	0.124	0.141	-7.762	FALSE
Endothelial	cg07447260	0.006	-0.002	0.014	0.035	1.55	0.124	0.141	-7.762	FALSE
Endothelial	cg27184249	0.009	-0.002	0.02	0.953	1.55	0.124	0.141	-7.762	FALSE
Endothelial	cg08177833	0.026	-0.007	0.06	0.081	1.55	0.124	0.142	-7.762	FALSE
Endothelial	cg18854419	-0.016	-0.036	0.004	0.029	-1.55	0.124	0.142	-7.763	FALSE
Endothelial	cg15057138	0.022	-0.006	0.051	0.707	1.55	0.124	0.142	-7.763	FALSE
Endothelial	cg02345247	0.028	-0.008	0.063	0.91	1.55	0.124	0.142	-7.763	FALSE
Endothelial	cg10842753	0.003	-0.001	0.006	0.024	1.55	0.124	0.142	-7.763	FALSE
Endothelial	cg14556618	-0.002	-0.004	0	0.016	-1.55	0.124	0.142	-7.763	FALSE
Endothelial	cg27665571	-0.017	-0.04	0.005	0.526	-1.55	0.124	0.142	-7.763	FALSE
Endothelial	cg23753247	-0.002	-0.005	0.001	0.014	-1.55	0.124	0.142	-7.763	FALSE
Endothelial	cg06788803	0.002	-0.001	0.005	0.021	1.549	0.124	0.142	-7.763	FALSE
Endothelial	cg24025008	0.009	-0.003	0.021	0.914	1.549	0.124	0.142	-7.763	FALSE
Endothelial	cg20558612	-0.023	-0.053	0.006	0.827	-1.549	0.124	0.142	-7.763	FALSE
Endothelial	cg00459445	-0.037	-0.083	0.01	0.749	-1.549	0.124	0.142	-7.763	FALSE
Endothelial	cg16065270	-0.007	-0.016	0.002	0.024	-1.549	0.124	0.142	-7.763	FALSE
Endothelial	cg24493375	0.004	-0.001	0.008	0.036	1.549	0.124	0.142	-7.763	FALSE
Endothelial	cg22561727	-0.029	-0.065	0.008	0.745	-1.549	0.124	0.142	-7.763	FALSE
Endothelial	cg23427269	-0.046	-0.104	0.013	0.148	-1.549	0.124	0.142	-7.763	FALSE
Endothelial	cg03908015	0.005	-0.001	0.011	0.047	1.549	0.124	0.142	-7.763	FALSE
Endothelial	cg11642382	-0.023	-0.053	0.006	0.028	-1.549	0.124	0.142	-7.763	FALSE
Endothelial	cg06197616	-0.026	-0.058	0.007	0.529	-1.549	0.124	0.142	-7.763	FALSE
Endothelial	cg26101410	-0.015	-0.034	0.004	0.033	-1.549	0.124	0.142	-7.763	FALSE
Endothelial	cg11388325	0.002	-0.001	0.005	0.023	1.549	0.124	0.142	-7.763	FALSE
Endothelial	cg02582957	-0.021	-0.048	0.006	0.164	-1.549	0.124	0.142	-7.763	FALSE
Endothelial	cg00628703	-0.002	-0.004	0	0.019	-1.549	0.124	0.142	-7.764	FALSE
Endothelial	cg05787890	-0.01	-0.022	0.003	0.088	-1.549	0.124	0.142	-7.764	FALSE
Endothelial	cg19622777	-0.024	-0.054	0.007	0.736	-1.549	0.124	0.142	-7.764	FALSE
Endothelial	cg08149838	0.01	-0.003	0.023	0.923	1.549	0.124	0.142	-7.764	FALSE
Endothelial	ch.16.13852091R	0.003	-0.001	0.008	0.022	1.549	0.124	0.142	-7.764	FALSE
Endothelial	cg22020954	-0.009	-0.022	0.003	0.949	-1.549	0.124	0.142	-7.764	FALSE
Endothelial	cg00930706	0.002	-0.001	0.005	0.027	1.549	0.124	0.142	-7.764	FALSE
Endothelial	cg13749815	0.045	-0.012	0.102	0.206	1.549	0.124	0.142	-7.764	FALSE
Endothelial	cg09879107	-0.028	-0.063	0.008	0.776	-1.549	0.124	0.142	-7.764	FALSE
Endothelial	cg17171539	-0.044	-0.1	0.012	0.602	-1.549	0.124	0.142	-7.764	FALSE
Endothelial	cg05531482	-0.035	-0.08	0.01	0.557	-1.549	0.124	0.142	-7.764	FALSE
Endothelial	cg27375206	-0.006	-0.013	0.002	0.048	-1.549	0.124	0.142	-7.764	FALSE
Endothelial	cg24012627	-0.021	-0.049	0.006	0.142	-1.549	0.124	0.142	-7.764	FALSE
Endothelial	cg10697843	-0.003	-0.006	0.001	0.023	-1.549	0.124	0.142	-7.764	FALSE
Endothelial	cg00723019	-0.002	-0.005	0.001	0.024	-1.549	0.124	0.142	-7.764	FALSE
Endothelial	cg07429146	-0.038	-0.086	0.011	0.645	-1.549	0.124	0.142	-7.764	FALSE
Endothelial	cg05153781	-0.012	-0.027	0.003	0.911	-1.548	0.124	0.142	-7.764	FALSE
Endothelial	cg23188582	0.016	-0.004	0.036	0.841	1.548	0.124	0.142	-7.764	FALSE
Endothelial	cg10765387	-0.025	-0.057	0.007	0.666	-1.548	0.124	0.142	-7.764	FALSE
Endothelial	cg13411583	-0.002	-0.005	0.001	0.015	-1.548	0.124	0.142	-7.764	FALSE
Endothelial	cg24794322	0.021	-0.006	0.049	0.784	1.548	0.124	0.142	-7.765	FALSE
Endothelial	cg24517716	0.006	-0.002	0.013	0.961	1.548	0.124	0.142	-7.765	FALSE
Endothelial	cg22633769	-0.003	-0.006	0.001	0.02	-1.548	0.124	0.142	-7.765	FALSE
Endothelial	cg20373416	0.006	-0.002	0.014	0.954	1.548	0.124	0.142	-7.765	FALSE
Endothelial	cg00275557	-0.005	-0.012	0.001	0.029	-1.548	0.124	0.142	-7.765	FALSE
Endothelial	cg05206884	0.003	-0.001	0.007	0.037	1.548	0.124	0.142	-7.765	FALSE
Endothelial	cg10402471	0.004	-0.001	0.008	0.978	1.548	0.124	0.142	-7.765	FALSE
Endothelial	cg18838207	-0.004	-0.008	0.001	0.02	-1.548	0.124	0.142	-7.765	FALSE
Endothelial	cg07016075	-0.025	-0.057	0.007	0.482	-1.548	0.124	0.142	-7.765	FALSE
Endothelial	cg22285878	-0.003	-0.007	0.001	0.03	-1.548	0.124	0.142	-7.765	FALSE
Endothelial	cg08626605	0.005	-0.001	0.012	0.984	1.548	0.124	0.142	-7.765	FALSE
Endothelial	cg26649394	-0.002	-0.005	0.001	0.019	-1.548	0.124	0.142	-7.765	FALSE
Endothelial	cg21221786	0.035	-0.01	0.08	0.733	1.548	0.124	0.142	-7.765	FALSE
Endothelial	cg08899938	0.024	-0.007	0.054	0.708	1.548	0.124	0.142	-7.765	FALSE
Endothelial	cg18293158	-0.016	-0.036	0.004	0.833	-1.548	0.124	0.142	-7.765	FALSE
Endothelial	cg05589691	-0.019	-0.044	0.005	0.8	-1.548	0.124	0.142	-7.765	FALSE
Endothelial	cg22267910	0.004	-0.001	0.01	0.972	1.548	0.124	0.142	-7.765	FALSE
Endothelial	cg08634762	0.002	0	0.004	0.021	1.548	0.124	0.142	-7.765	FALSE
Endothelial	cg19889264	-0.007	-0.015	0.002	0.049	-1.548	0.124	0.142	-7.765	FALSE
Endothelial	cg25480395	-0.025	-0.057	0.007	0.047	-1.548	0.124	0.142	-7.765	FALSE
Endothelial	cg14549849	0.004	-0.001	0.008	0.977	1.548	0.124	0.142	-7.765	FALSE
Endothelial	cg13558403	-0.01	-0.022	0.003	0.024	-1.548	0.124	0.142	-7.766	FALSE
Endothelial	cg14004921	0.019	-0.005	0.043	0.438	1.548	0.124	0.142	-7.766	FALSE
Endothelial	cg12305870	-0.009	-0.022	0.003	0.905	-1.548	0.124	0.142	-7.766	FALSE
Endothelial	cg14027403	0.014	-0.004	0.032	0.932	1.548	0.124	0.142	-7.766	FALSE
Endothelial	cg01502116	-0.03	-0.068	0.008	0.801	-1.548	0.124	0.142	-7.766	FALSE
Endothelial	cg23847381	-0.006	-0.013	0.002	0.033	-1.548	0.124	0.142	-7.766	FALSE
Endothelial	cg19320928	-0.003	-0.007	0.001	0.026	-1.548	0.124	0.142	-7.766	FALSE
Endothelial	cg27423445	0.033	-0.009	0.076	0.577	1.547	0.124	0.142	-7.766	FALSE
Endothelial	cg14714009	0.006	-0.002	0.013	0.965	1.547	0.124	0.142	-7.766	FALSE
Endothelial	cg14860857	0.006	-0.002	0.013	0.972	1.547	0.124	0.142	-7.766	FALSE
Endothelial	cg21670717	0.03	-0.008	0.069	0.684	1.547	0.124	0.142	-7.766	FALSE
Endothelial	cg27551295	0.014	-0.004	0.033	0.899	1.547	0.124	0.142	-7.766	FALSE
Endothelial	cg02840109	0.004	-0.001	0.01	0.035	1.547	0.124	0.142	-7.766	FALSE
Endothelial	cg13975106	0.038	-0.011	0.088	0.577	1.547	0.124	0.142	-7.766	FALSE
Endothelial	cg15731815	-0.031	-0.072	0.009	0.213	-1.547	0.124	0.142	-7.766	FALSE
Endothelial	cg11234564	0.001	0	0.003	0.018	1.547	0.124	0.142	-7.766	FALSE
Endothelial	cg10038185	0.021	-0.006	0.047	0.498	1.547	0.124	0.142	-7.766	FALSE
Endothelial	cg19034084	0.027	-0.008	0.061	0.844	1.547	0.124	0.142	-7.766	FALSE
Endothelial	cg10690515	-0.02	-0.045	0.006	0.934	-1.547	0.124	0.142	-7.766	FALSE
Endothelial	cg20314325	0.002	-0.001	0.005	0.022	1.547	0.124	0.142	-7.767	FALSE
Endothelial	cg18574396	0.009	-0.002	0.02	0.959	1.547	0.124	0.142	-7.767	FALSE
Endothelial	cg04444873	-0.007	-0.015	0.002	0.033	-1.547	0.124	0.142	-7.767	FALSE
Endothelial	cg13337201	0.002	0	0.004	0.021	1.547	0.124	0.142	-7.767	FALSE
Endothelial	cg11220619	-0.011	-0.025	0.003	0.896	-1.547	0.124	0.142	-7.767	FALSE
Endothelial	cg16130454	-0.004	-0.009	0.001	0.018	-1.547	0.124	0.142	-7.767	FALSE
Endothelial	cg12751644	0.04	-0.011	0.092	0.574	1.547	0.124	0.142	-7.767	FALSE
Endothelial	cg18509524	-0.032	-0.072	0.009	0.241	-1.547	0.124	0.142	-7.767	FALSE
Endothelial	cg01081813	-0.01	-0.023	0.003	0.964	-1.547	0.124	0.142	-7.767	FALSE
Endothelial	cg09662201	0.011	-0.003	0.024	0.868	1.547	0.124	0.142	-7.767	FALSE
Endothelial	cg04721582	-0.007	-0.016	0.002	0.07	-1.547	0.124	0.142	-7.767	FALSE
Endothelial	cg08470892	-0.026	-0.058	0.007	0.596	-1.547	0.124	0.142	-7.767	FALSE
Endothelial	cg02510267	-0.008	-0.018	0.002	0.027	-1.547	0.124	0.142	-7.767	FALSE
Endothelial	cg07237089	-0.021	-0.047	0.006	0.716	-1.547	0.125	0.142	-7.767	FALSE
Endothelial	cg10831684	0.006	-0.002	0.015	0.959	1.547	0.125	0.142	-7.767	FALSE
Endothelial	cg23356017	0.018	-0.005	0.041	0.914	1.547	0.125	0.142	-7.767	FALSE
Endothelial	cg16852357	0.009	-0.002	0.02	0.941	1.547	0.125	0.142	-7.767	FALSE
Endothelial	cg12962599	0.012	-0.003	0.027	0.049	1.547	0.125	0.142	-7.767	FALSE
Endothelial	cg07652954	0.026	-0.007	0.06	0.886	1.546	0.125	0.142	-7.767	FALSE
Endothelial	cg18391770	0.016	-0.004	0.036	0.776	1.546	0.125	0.142	-7.767	FALSE
Endothelial	cg16362181	-0.029	-0.067	0.008	0.469	-1.546	0.125	0.142	-7.767	FALSE
Endothelial	cg01716667	-0.003	-0.007	0.001	0.017	-1.546	0.125	0.142	-7.767	FALSE
Endothelial	cg02073664	0.003	-0.001	0.006	0.035	1.546	0.125	0.142	-7.767	FALSE
Endothelial	cg05018361	-0.005	-0.011	0.001	0.022	-1.546	0.125	0.142	-7.767	FALSE
Endothelial	cg20270932	-0.005	-0.01	0.001	0.03	-1.546	0.125	0.142	-7.767	FALSE
Endothelial	cg25750814	-0.001	-0.003	0	0.013	-1.546	0.125	0.142	-7.768	FALSE
Endothelial	cg12879381	-0.008	-0.017	0.002	0.931	-1.546	0.125	0.142	-7.768	FALSE
Endothelial	cg11561443	-0.013	-0.03	0.004	0.085	-1.546	0.125	0.142	-7.768	FALSE
Endothelial	cg08809403	-0.002	-0.005	0.001	0.023	-1.546	0.125	0.142	-7.768	FALSE
Endothelial	cg15088777	0.004	-0.001	0.009	0.026	1.546	0.125	0.142	-7.768	FALSE
Endothelial	cg03920544	0.037	-0.01	0.084	0.839	1.546	0.125	0.142	-7.768	FALSE
Endothelial	cg17393964	-0.012	-0.027	0.003	0.041	-1.546	0.125	0.142	-7.768	FALSE
Endothelial	cg23061150	-0.026	-0.06	0.007	0.738	-1.546	0.125	0.142	-7.768	FALSE
Endothelial	cg25365221	-0.002	-0.004	0.001	0.02	-1.546	0.125	0.142	-7.768	FALSE
Endothelial	cg11126767	-0.024	-0.056	0.007	0.273	-1.546	0.125	0.143	-7.768	FALSE
Endothelial	cg17089179	0.019	-0.005	0.043	0.847	1.546	0.125	0.143	-7.768	FALSE
Endothelial	cg04970117	-0.012	-0.028	0.003	0.027	-1.546	0.125	0.143	-7.768	FALSE
Endothelial	cg15603184	-0.003	-0.007	0.001	0.017	-1.546	0.125	0.143	-7.768	FALSE
Endothelial	cg00052290	-0.002	-0.004	0	0.016	-1.546	0.125	0.143	-7.768	FALSE
Endothelial	cg24521633	-0.024	-0.055	0.007	0.049	-1.546	0.125	0.143	-7.768	FALSE
Endothelial	cg07263694	-0.019	-0.043	0.005	0.735	-1.546	0.125	0.143	-7.768	FALSE
Endothelial	cg01353486	-0.002	-0.003	0	0.018	-1.546	0.125	0.143	-7.768	FALSE
Endothelial	cg07391218	-0.002	-0.005	0.001	0.02	-1.546	0.125	0.143	-7.769	FALSE
Endothelial	cg14319655	-0.003	-0.006	0.001	0.035	-1.546	0.125	0.143	-7.769	FALSE
Endothelial	cg19240637	-0.023	-0.052	0.006	0.595	-1.546	0.125	0.143	-7.769	FALSE
Endothelial	cg03207439	-0.009	-0.022	0.003	0.056	-1.546	0.125	0.143	-7.769	FALSE
Endothelial	cg25472882	0.011	-0.003	0.026	0.915	1.546	0.125	0.143	-7.769	FALSE
Endothelial	cg09580974	-0.013	-0.029	0.004	0.917	-1.546	0.125	0.143	-7.769	FALSE
Endothelial	cg05968091	0.006	-0.002	0.015	0.961	1.546	0.125	0.143	-7.769	FALSE
Endothelial	cg02776375	-0.009	-0.021	0.003	0.93	-1.546	0.125	0.143	-7.769	FALSE
Endothelial	cg04141460	-0.003	-0.006	0.001	0.019	-1.546	0.125	0.143	-7.769	FALSE
Endothelial	cg08572016	-0.011	-0.026	0.003	0.038	-1.545	0.125	0.143	-7.769	FALSE
Endothelial	cg24614473	-0.024	-0.054	0.007	0.809	-1.545	0.125	0.143	-7.769	FALSE
Endothelial	cg00359465	0.016	-0.004	0.036	0.73	1.545	0.125	0.143	-7.769	FALSE
Endothelial	cg04095724	-0.005	-0.01	0.001	0.039	-1.545	0.125	0.143	-7.769	FALSE
Endothelial	cg00881086	-0.003	-0.007	0.001	0.019	-1.545	0.125	0.143	-7.769	FALSE
Endothelial	cg02171435	-0.019	-0.044	0.005	0.84	-1.545	0.125	0.143	-7.769	FALSE
Endothelial	cg20391567	-0.028	-0.065	0.008	0.548	-1.545	0.125	0.143	-7.769	FALSE
Endothelial	cg00806262	-0.024	-0.055	0.007	0.781	-1.545	0.125	0.143	-7.769	FALSE
Endothelial	cg20242752	-0.012	-0.027	0.003	0.033	-1.545	0.125	0.143	-7.769	FALSE
Endothelial	cg18261468	-0.002	-0.004	0	0.028	-1.545	0.125	0.143	-7.769	FALSE
Endothelial	cg24064884	-0.022	-0.049	0.006	0.675	-1.545	0.125	0.143	-7.769	FALSE
Endothelial	cg19741704	-0.001	-0.003	0	0.012	-1.545	0.125	0.143	-7.769	FALSE
Endothelial	cg21466042	-0.011	-0.024	0.003	0.057	-1.545	0.125	0.143	-7.769	FALSE
Endothelial	cg17728974	-0.027	-0.061	0.007	0.349	-1.545	0.125	0.143	-7.769	FALSE
Endothelial	cg03305454	0.012	-0.003	0.027	0.943	1.545	0.125	0.143	-7.77	FALSE
Endothelial	cg17478997	-0.014	-0.033	0.004	0.902	-1.545	0.125	0.143	-7.77	FALSE
Endothelial	cg15526035	0.03	-0.009	0.069	0.368	1.545	0.125	0.143	-7.77	FALSE
Endothelial	cg04931808	0.027	-0.008	0.063	0.695	1.545	0.125	0.143	-7.77	FALSE
Endothelial	cg10559151	0.03	-0.009	0.069	0.862	1.545	0.125	0.143	-7.77	FALSE
Endothelial	cg16022580	0.012	-0.003	0.028	0.917	1.545	0.125	0.143	-7.77	FALSE
Endothelial	cg14286486	0.021	-0.006	0.047	0.926	1.545	0.125	0.143	-7.77	FALSE
Endothelial	cg22768502	0.002	-0.001	0.004	0.021	1.545	0.125	0.143	-7.77	FALSE
Endothelial	cg18199666	-0.012	-0.027	0.003	0.078	-1.545	0.125	0.143	-7.77	FALSE
Endothelial	cg15878670	-0.028	-0.064	0.008	0.152	-1.545	0.125	0.143	-7.77	FALSE
Endothelial	cg09442828	0.029	-0.008	0.065	0.35	1.545	0.125	0.143	-7.77	FALSE
Endothelial	cg22818988	-0.001	-0.003	0	0.011	-1.545	0.125	0.143	-7.77	FALSE
Endothelial	cg08550407	0.032	-0.009	0.072	0.572	1.545	0.125	0.143	-7.77	FALSE
Endothelial	cg26187514	-0.003	-0.006	0.001	0.019	-1.545	0.125	0.143	-7.77	FALSE
Endothelial	cg08368788	-0.013	-0.031	0.004	0.054	-1.545	0.125	0.143	-7.77	FALSE
Endothelial	cg04829946	0.021	-0.006	0.049	0.261	1.545	0.125	0.143	-7.77	FALSE
Endothelial	cg19046892	0.003	-0.001	0.006	0.032	1.544	0.125	0.143	-7.77	FALSE
Endothelial	cg02461776	-0.01	-0.023	0.003	0.949	-1.544	0.125	0.143	-7.771	FALSE
Endothelial	cg00035316	0.031	-0.009	0.07	0.337	1.544	0.125	0.143	-7.771	FALSE
Endothelial	cg01095510	-0.001	-0.003	0	0.016	-1.544	0.125	0.143	-7.771	FALSE
Endothelial	cg14304817	-0.015	-0.034	0.004	0.041	-1.544	0.125	0.143	-7.771	FALSE
Endothelial	cg08872248	-0.012	-0.028	0.003	0.908	-1.544	0.125	0.143	-7.771	FALSE
Endothelial	cg09896340	-0.02	-0.047	0.006	0.846	-1.544	0.125	0.143	-7.771	FALSE
Endothelial	cg20077773	0.014	-0.004	0.032	0.892	1.544	0.125	0.143	-7.771	FALSE
Endothelial	cg13184734	-0.006	-0.013	0.002	0.049	-1.544	0.125	0.143	-7.771	FALSE
Endothelial	cg00146837	-0.002	-0.005	0.001	0.021	-1.544	0.125	0.143	-7.771	FALSE
Endothelial	cg18158151	-0.003	-0.007	0.001	0.029	-1.544	0.125	0.143	-7.771	FALSE
Endothelial	cg13713450	-0.001	-0.003	0	0.015	-1.544	0.125	0.143	-7.771	FALSE
Endothelial	cg20054786	0.01	-0.003	0.023	0.947	1.544	0.125	0.143	-7.771	FALSE
Endothelial	cg08221272	0.012	-0.003	0.028	0.963	1.544	0.125	0.143	-7.771	FALSE
Endothelial	cg19737972	-0.002	-0.005	0.001	0.014	-1.544	0.125	0.143	-7.771	FALSE
Endothelial	cg12294506	-0.002	-0.004	0	0.019	-1.544	0.125	0.143	-7.771	FALSE
Endothelial	cg06762403	-0.011	-0.025	0.003	0.016	-1.544	0.125	0.143	-7.771	FALSE
Endothelial	cg25039879	-0.002	-0.006	0.001	0.03	-1.544	0.125	0.143	-7.771	FALSE
Endothelial	cg13299325	-0.024	-0.055	0.007	0.754	-1.544	0.125	0.143	-7.771	FALSE
Endothelial	cg03843721	-0.019	-0.044	0.005	0.766	-1.544	0.125	0.143	-7.771	FALSE
Endothelial	cg02061876	0.002	0	0.004	0.023	1.544	0.125	0.143	-7.772	FALSE
Endothelial	cg27353346	-0.017	-0.038	0.005	0.373	-1.544	0.125	0.143	-7.772	FALSE
Endothelial	cg08211306	-0.002	-0.005	0.001	0.016	-1.544	0.125	0.143	-7.772	FALSE
Endothelial	cg09898154	0.002	-0.001	0.004	0.028	1.544	0.125	0.143	-7.772	FALSE
Endothelial	cg11176924	0.002	-0.001	0.005	0.028	1.544	0.125	0.143	-7.772	FALSE
Endothelial	cg02195151	-0.024	-0.054	0.007	0.632	-1.544	0.125	0.143	-7.772	FALSE
Endothelial	cg08858926	0.022	-0.006	0.051	0.966	1.543	0.125	0.143	-7.772	FALSE
Endothelial	cg01608788	-0.024	-0.055	0.007	0.066	-1.543	0.125	0.143	-7.772	FALSE
Endothelial	cg02396040	-0.001	-0.002	0	0.015	-1.543	0.125	0.143	-7.772	FALSE
Endothelial	cg24173753	0.034	-0.01	0.078	0.608	1.543	0.125	0.143	-7.772	FALSE
Endothelial	cg04689082	0.003	-0.001	0.006	0.026	1.543	0.125	0.143	-7.772	FALSE
Endothelial	cg06251764	-0.021	-0.048	0.006	0.052	-1.543	0.125	0.143	-7.772	FALSE
Endothelial	cg02791417	0.017	-0.005	0.038	0.822	1.543	0.125	0.143	-7.772	FALSE
Endothelial	cg15877785	0.009	-0.002	0.02	0.965	1.543	0.125	0.143	-7.772	FALSE
Endothelial	cg19404582	-0.015	-0.034	0.004	0.257	-1.543	0.125	0.143	-7.772	FALSE
Endothelial	cg19188060	-0.006	-0.013	0.002	0.043	-1.543	0.125	0.143	-7.772	FALSE
Endothelial	cg15491120	0.019	-0.005	0.043	0.843	1.543	0.125	0.143	-7.772	FALSE
Endothelial	cg11609545	-0.003	-0.007	0.001	0.023	-1.543	0.125	0.143	-7.772	FALSE
Endothelial	cg13010621	0.031	-0.009	0.071	0.558	1.543	0.125	0.143	-7.772	FALSE
Endothelial	cg06894464	0.003	-0.001	0.007	0.976	1.543	0.125	0.143	-7.772	FALSE
Endothelial	cg25673462	-0.009	-0.021	0.003	0.966	-1.543	0.125	0.143	-7.772	FALSE
Endothelial	cg27363021	0.025	-0.007	0.057	0.73	1.543	0.125	0.143	-7.772	FALSE
Endothelial	cg25567963	-0.003	-0.007	0.001	0.026	-1.543	0.125	0.143	-7.773	FALSE
Endothelial	cg03614954	0.015	-0.004	0.033	0.82	1.543	0.125	0.143	-7.773	FALSE
Endothelial	cg08387270	0.015	-0.004	0.035	0.83	1.543	0.125	0.143	-7.773	FALSE
Endothelial	cg09471709	-0.022	-0.05	0.006	0.584	-1.543	0.125	0.143	-7.773	FALSE
Endothelial	cg23809645	-0.03	-0.069	0.009	0.748	-1.543	0.125	0.143	-7.773	FALSE
Endothelial	cg04328219	0.012	-0.003	0.028	0.877	1.543	0.125	0.143	-7.773	FALSE
Endothelial	cg07407723	0.022	-0.006	0.05	0.71	1.543	0.125	0.143	-7.773	FALSE
Endothelial	cg18579396	-0.007	-0.015	0.002	0.05	-1.543	0.125	0.143	-7.773	FALSE
Endothelial	cg20489026	-0.011	-0.024	0.003	0.033	-1.543	0.125	0.143	-7.773	FALSE
Endothelial	cg02604819	-0.002	-0.004	0	0.017	-1.543	0.125	0.143	-7.773	FALSE
Endothelial	cg01963221	-0.001	-0.003	0	0.018	-1.543	0.125	0.143	-7.773	FALSE
Endothelial	cg02170400	-0.012	-0.028	0.004	0.903	-1.543	0.125	0.143	-7.773	FALSE
Endothelial	cg04358027	0.026	-0.007	0.059	0.822	1.543	0.125	0.143	-7.773	FALSE
Endothelial	cg19119818	-0.01	-0.024	0.003	0.058	-1.543	0.125	0.143	-7.773	FALSE
Endothelial	cg05876826	0.008	-0.002	0.018	0.039	1.543	0.125	0.143	-7.773	FALSE
Endothelial	cg13682019	-0.003	-0.007	0.001	0.019	-1.543	0.125	0.143	-7.773	FALSE
Endothelial	cg21968591	-0.002	-0.003	0	0.014	-1.543	0.125	0.143	-7.773	FALSE
Endothelial	cg25202390	-0.002	-0.005	0.001	0.015	-1.543	0.125	0.143	-7.773	FALSE
Endothelial	cg05153820	-0.004	-0.01	0.001	0.024	-1.543	0.125	0.143	-7.773	FALSE
Endothelial	cg02503646	0.006	-0.002	0.013	0.048	1.543	0.125	0.143	-7.773	FALSE
Endothelial	cg13972999	-0.008	-0.017	0.002	0.954	-1.543	0.125	0.143	-7.773	FALSE
Endothelial	cg26948603	0.002	-0.001	0.006	0.028	1.543	0.125	0.143	-7.773	FALSE
Endothelial	cg01066451	-0.006	-0.014	0.002	0.944	-1.543	0.125	0.143	-7.773	FALSE
Endothelial	cg06604670	-0.002	-0.004	0.001	0.02	-1.543	0.125	0.143	-7.773	FALSE
Endothelial	cg10573553	0.012	-0.003	0.028	0.957	1.543	0.126	0.143	-7.773	FALSE
Endothelial	cg25060004	-0.004	-0.009	0.001	0.962	-1.543	0.125	0.143	-7.773	FALSE
Endothelial	cg05943836	-0.021	-0.047	0.006	0.857	-1.543	0.126	0.143	-7.773	FALSE
Endothelial	cg07564793	0.005	-0.002	0.012	0.965	1.543	0.126	0.143	-7.773	FALSE
Endothelial	cg11712188	0.022	-0.006	0.05	0.825	1.542	0.126	0.143	-7.773	FALSE
Endothelial	cg12672205	-0.003	-0.007	0.001	0.02	-1.542	0.126	0.143	-7.773	FALSE
Endothelial	cg21577472	0.034	-0.01	0.077	0.187	1.542	0.126	0.143	-7.774	FALSE
Endothelial	cg00328523	-0.009	-0.02	0.003	0.911	-1.542	0.126	0.143	-7.774	FALSE
Endothelial	cg07234876	0.065	-0.018	0.148	0.656	1.542	0.126	0.143	-7.774	FALSE
Endothelial	cg02062842	-0.004	-0.008	0.001	0.025	-1.542	0.126	0.143	-7.774	FALSE
Endothelial	cg05453893	0.035	-0.01	0.081	0.865	1.542	0.126	0.143	-7.774	FALSE
Endothelial	cg02860394	0.003	-0.001	0.007	0.035	1.542	0.126	0.143	-7.774	FALSE
Endothelial	cg25562534	0.006	-0.002	0.013	0.968	1.542	0.126	0.143	-7.774	FALSE
Endothelial	cg25314531	0.019	-0.005	0.043	0.8	1.542	0.126	0.143	-7.774	FALSE
Endothelial	cg00588841	0.002	-0.001	0.004	0.023	1.542	0.126	0.143	-7.774	FALSE
Endothelial	cg03123608	0.003	-0.001	0.007	0.03	1.542	0.126	0.143	-7.774	FALSE
Endothelial	cg07350057	0.017	-0.005	0.039	0.892	1.542	0.126	0.144	-7.774	FALSE
Endothelial	cg19272018	0.014	-0.004	0.032	0.833	1.542	0.126	0.144	-7.774	FALSE
Endothelial	cg14392066	-0.022	-0.05	0.006	0.122	-1.542	0.126	0.144	-7.774	FALSE
Endothelial	cg22674793	0.004	-0.001	0.01	0.05	1.542	0.126	0.144	-7.774	FALSE
Endothelial	cg27658017	-0.009	-0.02	0.002	0.092	-1.542	0.126	0.144	-7.774	FALSE
Endothelial	cg21518089	0.023	-0.007	0.053	0.237	1.542	0.126	0.144	-7.774	FALSE
Endothelial	cg08450091	0.043	-0.012	0.099	0.665	1.542	0.126	0.144	-7.775	FALSE
Endothelial	cg12928264	0.002	-0.001	0.005	0.02	1.542	0.126	0.144	-7.775	FALSE
Endothelial	cg01628905	-0.013	-0.031	0.004	0.918	-1.542	0.126	0.144	-7.775	FALSE
Endothelial	cg07986257	0.034	-0.01	0.079	0.853	1.542	0.126	0.144	-7.775	FALSE
Endothelial	cg01130792	-0.004	-0.009	0.001	0.024	-1.542	0.126	0.144	-7.775	FALSE
Endothelial	cg05904338	-0.027	-0.062	0.008	0.584	-1.542	0.126	0.144	-7.775	FALSE
Endothelial	cg23224191	0.015	-0.004	0.035	0.462	1.542	0.126	0.144	-7.775	FALSE
Endothelial	cg23131777	0.019	-0.005	0.044	0.478	1.542	0.126	0.144	-7.775	FALSE
Endothelial	cg25240445	0.002	0	0.004	0.023	1.542	0.126	0.144	-7.775	FALSE
Endothelial	cg22048492	-0.001	-0.003	0	0.013	-1.542	0.126	0.144	-7.775	FALSE
Endothelial	cg02743632	0.022	-0.006	0.051	0.797	1.542	0.126	0.144	-7.775	FALSE
Endothelial	cg18760317	0.018	-0.005	0.041	0.879	1.542	0.126	0.144	-7.775	FALSE
Endothelial	cg08584377	-0.002	-0.005	0.001	0.014	-1.541	0.126	0.144	-7.775	FALSE
Endothelial	cg16987982	-0.038	-0.088	0.011	0.521	-1.541	0.126	0.144	-7.775	FALSE
Endothelial	cg10150871	-0.014	-0.032	0.004	0.933	-1.541	0.126	0.144	-7.775	FALSE
Endothelial	cg26996626	-0.024	-0.055	0.007	0.694	-1.541	0.126	0.144	-7.775	FALSE
Endothelial	cg01316792	0.014	-0.004	0.032	0.876	1.541	0.126	0.144	-7.775	FALSE
Endothelial	cg12605157	-0.018	-0.041	0.005	0.675	-1.541	0.126	0.144	-7.775	FALSE
Endothelial	cg25756129	-0.001	-0.002	0	0.013	-1.541	0.126	0.144	-7.775	FALSE
Endothelial	cg15685988	0.01	-0.003	0.024	0.878	1.541	0.126	0.144	-7.775	FALSE
Endothelial	cg16626314	0.012	-0.003	0.028	0.786	1.541	0.126	0.144	-7.775	FALSE
Endothelial	cg08105813	0.01	-0.003	0.022	0.872	1.541	0.126	0.144	-7.775	FALSE
Endothelial	cg22035897	0.005	-0.002	0.012	0.956	1.541	0.126	0.144	-7.775	FALSE
Endothelial	cg24649554	-0.021	-0.048	0.006	0.88	-1.541	0.126	0.144	-7.775	FALSE
Endothelial	cg19695198	-0.005	-0.011	0.001	0.023	-1.541	0.126	0.144	-7.775	FALSE
Endothelial	cg11079426	-0.006	-0.013	0.002	0.954	-1.541	0.126	0.144	-7.775	FALSE
Endothelial	cg20737028	0.028	-0.008	0.064	0.263	1.541	0.126	0.144	-7.776	FALSE
Endothelial	cg12002589	-0.042	-0.097	0.012	0.297	-1.541	0.126	0.144	-7.776	FALSE
Endothelial	cg14921691	-0.014	-0.032	0.004	0.017	-1.541	0.126	0.144	-7.776	FALSE
Endothelial	cg24596570	-0.003	-0.007	0.001	0.021	-1.541	0.126	0.144	-7.776	FALSE
Endothelial	cg02312559	0.006	-0.002	0.014	0.935	1.541	0.126	0.144	-7.776	FALSE
Endothelial	cg07190763	-0.01	-0.023	0.003	0.039	-1.541	0.126	0.144	-7.776	FALSE
Endothelial	cg13751113	0.021	-0.006	0.047	0.16	1.541	0.126	0.144	-7.776	FALSE
Endothelial	cg17795164	-0.003	-0.008	0.001	0.02	-1.541	0.126	0.144	-7.776	FALSE
Endothelial	cg08821673	-0.002	-0.005	0.001	0.026	-1.541	0.126	0.144	-7.776	FALSE
Endothelial	cg03815683	0.025	-0.007	0.057	0.827	1.541	0.126	0.144	-7.776	FALSE
Endothelial	cg06811801	0.023	-0.006	0.052	0.833	1.541	0.126	0.144	-7.776	FALSE
Endothelial	cg02193648	0.03	-0.009	0.069	0.132	1.541	0.126	0.144	-7.776	FALSE
Endothelial	cg09167291	0.02	-0.006	0.047	0.663	1.541	0.126	0.144	-7.776	FALSE
Endothelial	cg19134728	-0.018	-0.04	0.005	0.774	-1.54	0.126	0.144	-7.776	FALSE
Endothelial	cg15933451	0.017	-0.005	0.039	0.304	1.54	0.126	0.144	-7.776	FALSE
Endothelial	cg15182326	-0.002	-0.004	0	0.013	-1.54	0.126	0.144	-7.776	FALSE
Endothelial	cg26389392	0.016	-0.004	0.036	0.83	1.54	0.126	0.144	-7.777	FALSE
Endothelial	cg09466277	-0.001	-0.003	0	0.015	-1.54	0.126	0.144	-7.777	FALSE
Endothelial	cg08314679	-0.012	-0.027	0.003	0.024	-1.54	0.126	0.144	-7.777	FALSE
Endothelial	cg20596348	0.003	-0.001	0.008	0.034	1.54	0.126	0.144	-7.777	FALSE
Endothelial	cg01568522	0.031	-0.009	0.071	0.307	1.54	0.126	0.144	-7.777	FALSE
Endothelial	cg16975812	0.009	-0.003	0.021	0.952	1.54	0.126	0.144	-7.777	FALSE
Endothelial	cg14128634	-0.001	-0.003	0	0.018	-1.54	0.126	0.144	-7.777	FALSE
Endothelial	cg13848990	-0.034	-0.077	0.01	0.871	-1.54	0.126	0.144	-7.777	FALSE
Endothelial	cg12052765	-0.028	-0.065	0.008	0.248	-1.54	0.126	0.144	-7.777	FALSE
Endothelial	cg01059385	0.026	-0.007	0.058	0.16	1.54	0.126	0.144	-7.777	FALSE
Endothelial	cg21628539	-0.03	-0.068	0.008	0.735	-1.54	0.126	0.144	-7.777	FALSE
Endothelial	cg06750802	-0.003	-0.007	0.001	0.028	-1.54	0.126	0.144	-7.777	FALSE
Endothelial	cg07307241	0.002	0	0.004	0.022	1.54	0.126	0.144	-7.777	FALSE
Endothelial	cg01773951	-0.002	-0.005	0.001	0.021	-1.54	0.126	0.144	-7.777	FALSE
Endothelial	cg13120519	0.003	-0.001	0.006	0.028	1.54	0.126	0.144	-7.777	FALSE
Endothelial	cg02385791	-0.002	-0.004	0	0.019	-1.54	0.126	0.144	-7.777	FALSE
Endothelial	cg19345277	0.018	-0.005	0.042	0.822	1.54	0.126	0.144	-7.777	FALSE
Endothelial	cg12628260	-0.007	-0.017	0.002	0.031	-1.54	0.126	0.144	-7.777	FALSE
Endothelial	cg02291204	0.003	-0.001	0.006	0.024	1.54	0.126	0.144	-7.778	FALSE
Endothelial	cg01444206	-0.003	-0.006	0.001	0.019	-1.54	0.126	0.144	-7.778	FALSE
Endothelial	cg24726668	-0.002	-0.005	0.001	0.021	-1.54	0.126	0.144	-7.778	FALSE
Endothelial	cg19157140	-0.001	-0.002	0	0.013	-1.54	0.126	0.144	-7.778	FALSE
Endothelial	cg21237586	-0.016	-0.036	0.005	0.811	-1.54	0.126	0.144	-7.778	FALSE
Endothelial	cg06439489	0.023	-0.007	0.053	0.572	1.54	0.126	0.144	-7.778	FALSE
Endothelial	cg06699275	0.002	-0.001	0.004	0.02	1.54	0.126	0.144	-7.778	FALSE
Endothelial	cg25030802	0.022	-0.006	0.051	0.684	1.54	0.126	0.144	-7.778	FALSE
Endothelial	cg24767368	-0.015	-0.033	0.004	0.938	-1.54	0.126	0.144	-7.778	FALSE
Endothelial	cg22389279	-0.012	-0.028	0.003	0.055	-1.54	0.126	0.144	-7.778	FALSE
Endothelial	cg05008570	0.005	-0.001	0.011	0.976	1.54	0.126	0.144	-7.778	FALSE
Endothelial	cg10219512	-0.006	-0.014	0.002	0.017	-1.54	0.126	0.144	-7.778	FALSE
Endothelial	cg18022324	-0.002	-0.006	0.001	0.017	-1.54	0.126	0.144	-7.778	FALSE
Endothelial	cg25155679	-0.041	-0.093	0.012	0.742	-1.54	0.126	0.144	-7.778	FALSE
Endothelial	cg14470869	0.009	-0.002	0.019	0.08	1.54	0.126	0.144	-7.778	FALSE
Endothelial	cg14321424	-0.006	-0.015	0.002	0.038	-1.539	0.126	0.144	-7.778	FALSE
Endothelial	cg25002044	-0.002	-0.004	0.001	0.016	-1.539	0.126	0.144	-7.778	FALSE
Endothelial	cg15704909	0.016	-0.005	0.037	0.917	1.539	0.126	0.144	-7.778	FALSE
Endothelial	cg08052428	-0.005	-0.011	0.001	0.057	-1.539	0.126	0.144	-7.778	FALSE
Endothelial	cg07829377	0.028	-0.008	0.064	0.698	1.539	0.126	0.144	-7.778	FALSE
Endothelial	cg05203814	-0.009	-0.021	0.003	0.076	-1.539	0.126	0.144	-7.778	FALSE
Endothelial	cg16322581	-0.004	-0.009	0.001	0.039	-1.539	0.126	0.144	-7.778	FALSE
Endothelial	cg16801720	-0.016	-0.037	0.005	0.033	-1.539	0.126	0.144	-7.779	FALSE
Endothelial	cg20687255	-0.053	-0.121	0.015	0.759	-1.539	0.126	0.144	-7.779	FALSE
Endothelial	cg11408812	-0.005	-0.012	0.002	0.028	-1.539	0.126	0.144	-7.779	FALSE
Endothelial	cg11883836	0.029	-0.008	0.065	0.621	1.539	0.126	0.144	-7.779	FALSE
Endothelial	cg21032266	0.004	-0.001	0.009	0.975	1.539	0.126	0.144	-7.779	FALSE
Endothelial	cg00756808	-0.004	-0.008	0.001	0.024	-1.539	0.126	0.144	-7.779	FALSE
Endothelial	cg22205544	-0.022	-0.049	0.006	0.555	-1.539	0.126	0.144	-7.779	FALSE
Endothelial	cg02747748	0.008	-0.002	0.017	0.068	1.539	0.126	0.144	-7.779	FALSE
Endothelial	cg15118279	0.031	-0.009	0.071	0.874	1.539	0.126	0.144	-7.779	FALSE
Endothelial	cg22469020	-0.018	-0.041	0.005	0.874	-1.539	0.126	0.144	-7.779	FALSE
Endothelial	cg18721089	-0.019	-0.043	0.005	0.77	-1.539	0.126	0.144	-7.779	FALSE
Endothelial	cg15420678	0.027	-0.008	0.061	0.712	1.539	0.126	0.144	-7.779	FALSE
Endothelial	cg19328649	0.013	-0.004	0.031	0.412	1.539	0.126	0.144	-7.779	FALSE
Endothelial	cg00547018	-0.021	-0.048	0.006	0.047	-1.539	0.126	0.144	-7.779	FALSE
Endothelial	cg09633973	0.003	-0.001	0.007	0.037	1.539	0.126	0.144	-7.779	FALSE
Endothelial	cg02063827	-0.011	-0.026	0.003	0.892	-1.539	0.126	0.144	-7.779	FALSE
Endothelial	cg05395187	0.03	-0.009	0.069	0.762	1.539	0.126	0.144	-7.779	FALSE
Endothelial	cg08692100	0.003	-0.001	0.006	0.024	1.538	0.127	0.144	-7.78	FALSE
Endothelial	cg15551419	-0.002	-0.006	0.001	0.021	-1.538	0.127	0.144	-7.78	FALSE
Endothelial	cg10501074	0.002	-0.001	0.006	0.03	1.538	0.127	0.144	-7.78	FALSE
Endothelial	cg26395761	0.037	-0.011	0.085	0.799	1.538	0.127	0.144	-7.78	FALSE
Endothelial	cg27612166	0.005	-0.002	0.012	0.967	1.538	0.127	0.144	-7.78	FALSE
Endothelial	cg26808144	0.019	-0.005	0.043	0.77	1.538	0.127	0.144	-7.78	FALSE
Endothelial	cg18090489	-0.002	-0.005	0.001	0.026	-1.538	0.127	0.144	-7.78	FALSE
Endothelial	cg04458670	-0.012	-0.027	0.003	0.073	-1.538	0.127	0.145	-7.78	FALSE
Endothelial	cg02569333	-0.002	-0.004	0.001	0.019	-1.538	0.127	0.145	-7.78	FALSE
Endothelial	cg12683515	0.012	-0.003	0.028	0.942	1.538	0.127	0.145	-7.78	FALSE
Endothelial	cg07145744	0.021	-0.006	0.048	0.792	1.538	0.127	0.145	-7.78	FALSE
Endothelial	cg05864564	-0.028	-0.064	0.008	0.756	-1.538	0.127	0.145	-7.78	FALSE
Endothelial	cg05278271	-0.004	-0.009	0.001	0.04	-1.538	0.127	0.145	-7.78	FALSE
Endothelial	cg11220437	-0.001	-0.003	0	0.015	-1.538	0.127	0.145	-7.78	FALSE
Endothelial	cg03156032	0.002	-0.001	0.004	0.025	1.538	0.127	0.145	-7.78	FALSE
Endothelial	cg27591053	-0.002	-0.005	0.001	0.013	-1.538	0.127	0.145	-7.78	FALSE
Endothelial	cg03046748	0.002	-0.001	0.004	0.985	1.538	0.127	0.145	-7.78	FALSE
Endothelial	cg15713391	0.003	-0.001	0.007	0.976	1.538	0.127	0.145	-7.78	FALSE
Endothelial	cg08076018	-0.028	-0.064	0.008	0.337	-1.538	0.127	0.145	-7.78	FALSE
Endothelial	cg21719608	0.008	-0.002	0.019	0.971	1.538	0.127	0.145	-7.78	FALSE
Endothelial	cg07713495	0.017	-0.005	0.038	0.817	1.538	0.127	0.145	-7.78	FALSE
Endothelial	cg11367260	0.016	-0.005	0.037	0.296	1.538	0.127	0.145	-7.781	FALSE
Endothelial	cg18128969	0.018	-0.005	0.042	0.163	1.538	0.127	0.145	-7.781	FALSE
Endothelial	cg08931847	0.006	-0.002	0.013	0.95	1.538	0.127	0.145	-7.781	FALSE
Endothelial	cg19925849	-0.034	-0.077	0.01	0.097	-1.538	0.127	0.145	-7.781	FALSE
Endothelial	cg10627429	-0.003	-0.007	0.001	0.981	-1.538	0.127	0.145	-7.781	FALSE
Endothelial	cg09787089	-0.039	-0.088	0.011	0.628	-1.538	0.127	0.145	-7.781	FALSE
Endothelial	cg05613644	0.013	-0.004	0.029	0.961	1.538	0.127	0.145	-7.781	FALSE
Endothelial	cg03478533	-0.044	-0.101	0.013	0.176	-1.538	0.127	0.145	-7.781	FALSE
Endothelial	cg04605084	0.002	-0.001	0.004	0.023	1.538	0.127	0.145	-7.781	FALSE
Endothelial	cg25963412	0.018	-0.005	0.041	0.677	1.538	0.127	0.145	-7.781	FALSE
Endothelial	cg22713345	0.002	-0.001	0.005	0.02	1.538	0.127	0.145	-7.781	FALSE
Endothelial	cg25019707	-0.007	-0.017	0.002	0.957	-1.537	0.127	0.145	-7.781	FALSE
Endothelial	cg19164296	0.019	-0.006	0.044	0.801	1.537	0.127	0.145	-7.781	FALSE
Endothelial	cg16631025	0.003	-0.001	0.006	0.025	1.537	0.127	0.145	-7.781	FALSE
Endothelial	cg07675700	0.021	-0.006	0.048	0.549	1.537	0.127	0.145	-7.781	FALSE
Endothelial	cg20276377	-0.05	-0.115	0.014	0.18	-1.537	0.127	0.145	-7.781	FALSE
Endothelial	cg20584679	0.004	-0.001	0.009	0.98	1.537	0.127	0.145	-7.781	FALSE
Endothelial	cg13973639	-0.003	-0.006	0.001	0.021	-1.537	0.127	0.145	-7.781	FALSE
Endothelial	cg16597778	0.014	-0.004	0.033	0.725	1.537	0.127	0.145	-7.781	FALSE
Endothelial	cg25324601	0.002	0	0.004	0.018	1.537	0.127	0.145	-7.781	FALSE
Endothelial	cg16595288	-0.034	-0.077	0.01	0.425	-1.537	0.127	0.145	-7.781	FALSE
Endothelial	cg17081801	0.002	-0.001	0.005	0.022	1.537	0.127	0.145	-7.781	FALSE
Endothelial	cg18632712	-0.009	-0.022	0.003	0.024	-1.537	0.127	0.145	-7.781	FALSE
Endothelial	cg17028834	0.003	-0.001	0.006	0.026	1.537	0.127	0.145	-7.781	FALSE
Endothelial	cg26577729	-0.004	-0.008	0.001	0.03	-1.537	0.127	0.145	-7.781	FALSE
Endothelial	cg19569208	0.021	-0.006	0.049	0.142	1.537	0.127	0.145	-7.781	FALSE
Endothelial	cg06460013	0.022	-0.006	0.051	0.704	1.537	0.127	0.145	-7.781	FALSE
Endothelial	cg20168024	0.024	-0.007	0.055	0.869	1.537	0.127	0.145	-7.782	FALSE
Endothelial	cg03013832	0.02	-0.006	0.046	0.699	1.537	0.127	0.145	-7.782	FALSE
Endothelial	cg00023695	-0.002	-0.004	0	0.016	-1.537	0.127	0.145	-7.782	FALSE
Endothelial	cg23102962	-0.002	-0.004	0.001	0.018	-1.537	0.127	0.145	-7.782	FALSE
Endothelial	cg27337277	0.031	-0.009	0.071	0.89	1.537	0.127	0.145	-7.782	FALSE
Endothelial	cg13742159	0.002	-0.001	0.005	0.025	1.537	0.127	0.145	-7.782	FALSE
Endothelial	cg08517562	-0.002	-0.003	0	0.025	-1.537	0.127	0.145	-7.782	FALSE
Endothelial	cg05197032	-0.002	-0.004	0	0.02	-1.537	0.127	0.145	-7.782	FALSE
Endothelial	cg23282442	-0.018	-0.041	0.005	0.691	-1.537	0.127	0.145	-7.782	FALSE
Endothelial	cg01849156	0.002	-0.001	0.004	0.019	1.537	0.127	0.145	-7.782	FALSE
Endothelial	cg14434187	0.002	0	0.004	0.021	1.537	0.127	0.145	-7.782	FALSE
Endothelial	cg26298979	-0.004	-0.01	0.001	0.029	-1.537	0.127	0.145	-7.782	FALSE
Endothelial	cg15921797	-0.003	-0.007	0.001	0.983	-1.537	0.127	0.145	-7.782	FALSE
Endothelial	cg11640384	0.003	-0.001	0.006	0.979	1.537	0.127	0.145	-7.782	FALSE
Endothelial	cg03735531	-0.011	-0.026	0.003	0.019	-1.537	0.127	0.145	-7.782	FALSE
Endothelial	cg18509826	-0.003	-0.008	0.001	0.029	-1.537	0.127	0.145	-7.782	FALSE
Endothelial	cg00910907	-0.002	-0.006	0.001	0.027	-1.537	0.127	0.145	-7.782	FALSE
Endothelial	cg07484354	0.012	-0.003	0.027	0.051	1.537	0.127	0.145	-7.782	FALSE
Endothelial	cg18176395	0.018	-0.005	0.041	0.86	1.537	0.127	0.145	-7.782	FALSE
Endothelial	cg20877507	0.02	-0.006	0.045	0.691	1.536	0.127	0.145	-7.783	FALSE
Endothelial	cg25798647	0.016	-0.005	0.036	0.846	1.536	0.127	0.145	-7.783	FALSE
Endothelial	cg23856090	0.02	-0.006	0.046	0.826	1.536	0.127	0.145	-7.783	FALSE
Endothelial	cg26703880	-0.028	-0.065	0.008	0.731	-1.536	0.127	0.145	-7.783	FALSE
Endothelial	cg23530917	0.014	-0.004	0.031	0.906	1.536	0.127	0.145	-7.783	FALSE
Endothelial	cg07682515	-0.024	-0.055	0.007	0.725	-1.536	0.127	0.145	-7.783	FALSE
Endothelial	cg12528403	-0.003	-0.006	0.001	0.015	-1.536	0.127	0.145	-7.783	FALSE
Endothelial	cg24226281	-0.014	-0.032	0.004	0.082	-1.536	0.127	0.145	-7.783	FALSE
Endothelial	cg17866680	-0.001	-0.003	0	0.011	-1.536	0.127	0.145	-7.783	FALSE
Endothelial	cg07873812	0.004	-0.001	0.008	0.031	1.536	0.127	0.145	-7.783	FALSE
Endothelial	cg21376831	0.004	-0.001	0.009	0.034	1.536	0.127	0.145	-7.783	FALSE
Endothelial	cg05213116	-0.018	-0.042	0.005	0.75	-1.536	0.127	0.145	-7.783	FALSE
Endothelial	cg25364861	0.002	0	0.004	0.988	1.536	0.127	0.145	-7.783	FALSE
Endothelial	cg14420904	0.002	-0.001	0.005	0.984	1.536	0.127	0.145	-7.783	FALSE
Endothelial	cg08466034	-0.022	-0.051	0.006	0.06	-1.536	0.127	0.145	-7.783	FALSE
Endothelial	cg23642078	-0.002	-0.006	0.001	0.022	-1.536	0.127	0.145	-7.783	FALSE
Endothelial	cg14350958	0.033	-0.01	0.076	0.892	1.536	0.127	0.145	-7.783	FALSE
Endothelial	cg14780070	0.032	-0.009	0.074	0.628	1.536	0.127	0.145	-7.783	FALSE
Endothelial	cg00707300	-0.002	-0.004	0.001	0.019	-1.536	0.127	0.145	-7.783	FALSE
Endothelial	cg25484127	-0.002	-0.005	0.001	0.982	-1.536	0.127	0.145	-7.783	FALSE
Endothelial	cg01348004	-0.003	-0.006	0.001	0.015	-1.536	0.127	0.145	-7.783	FALSE
Endothelial	cg05065686	-0.012	-0.028	0.004	0.041	-1.536	0.127	0.145	-7.783	FALSE
Endothelial	cg25095587	-0.006	-0.014	0.002	0.024	-1.536	0.127	0.145	-7.783	FALSE
Endothelial	cg02528389	0.003	-0.001	0.006	0.036	1.536	0.127	0.145	-7.783	FALSE
Endothelial	cg18242712	-0.026	-0.06	0.008	0.153	-1.536	0.127	0.145	-7.784	FALSE
Endothelial	cg04122601	-0.002	-0.005	0.001	0.021	-1.536	0.127	0.145	-7.784	FALSE
Endothelial	cg25504868	0.01	-0.003	0.023	0.896	1.536	0.127	0.145	-7.784	FALSE
Endothelial	cg18952654	-0.003	-0.007	0.001	0.04	-1.536	0.127	0.145	-7.784	FALSE
Endothelial	cg05585911	-0.014	-0.031	0.004	0.917	-1.536	0.127	0.145	-7.784	FALSE
Endothelial	cg13481132	0.021	-0.006	0.049	0.175	1.536	0.127	0.145	-7.784	FALSE
Endothelial	cg20997706	0.003	-0.001	0.007	0.03	1.536	0.127	0.145	-7.784	FALSE
Endothelial	cg14766148	-0.011	-0.025	0.003	0.044	-1.536	0.127	0.145	-7.784	FALSE
Endothelial	cg15542798	-0.006	-0.013	0.002	0.021	-1.536	0.127	0.145	-7.784	FALSE
Endothelial	cg09084746	-0.002	-0.005	0.001	0.025	-1.535	0.127	0.145	-7.784	FALSE
Endothelial	cg19252551	-0.002	-0.004	0	0.021	-1.535	0.127	0.145	-7.784	FALSE
Endothelial	cg08969274	0.021	-0.006	0.047	0.71	1.535	0.127	0.145	-7.784	FALSE
Endothelial	cg07379893	-0.021	-0.048	0.006	0.753	-1.535	0.127	0.145	-7.784	FALSE
Endothelial	cg18574426	0.002	-0.001	0.004	0.024	1.535	0.127	0.145	-7.784	FALSE
Endothelial	cg03569412	-0.015	-0.035	0.004	0.708	-1.535	0.127	0.145	-7.784	FALSE
Endothelial	cg20059832	0.006	-0.002	0.013	0.95	1.535	0.127	0.145	-7.784	FALSE
Endothelial	cg09133090	-0.008	-0.018	0.002	0.941	-1.535	0.127	0.145	-7.784	FALSE
Endothelial	cg24983561	0.002	-0.001	0.004	0.024	1.535	0.127	0.145	-7.784	FALSE
Endothelial	cg21490846	-0.006	-0.014	0.002	0.043	-1.535	0.127	0.145	-7.784	FALSE
Endothelial	cg27273157	-0.001	-0.003	0	0.011	-1.535	0.127	0.145	-7.784	FALSE
Endothelial	cg16735190	-0.02	-0.045	0.006	0.73	-1.535	0.127	0.145	-7.784	FALSE
Endothelial	cg01809895	-0.025	-0.058	0.007	0.531	-1.535	0.127	0.145	-7.784	FALSE
Endothelial	cg22288737	-0.002	-0.004	0.001	0.015	-1.535	0.127	0.145	-7.784	FALSE
Endothelial	cg14819368	0.002	-0.001	0.005	0.025	1.535	0.127	0.145	-7.784	FALSE
Endothelial	cg22072651	-0.002	-0.005	0.001	0.016	-1.535	0.127	0.145	-7.784	FALSE
Endothelial	cg07578001	0.009	-0.003	0.022	0.041	1.535	0.127	0.145	-7.784	FALSE
Endothelial	cg04864309	-0.014	-0.032	0.004	0.905	-1.535	0.127	0.145	-7.784	FALSE
Endothelial	cg07333924	-0.003	-0.007	0.001	0.028	-1.535	0.127	0.145	-7.784	FALSE
Endothelial	cg14016518	-0.002	-0.004	0.001	0.02	-1.535	0.127	0.145	-7.784	FALSE
Endothelial	cg09185632	-0.007	-0.017	0.002	0.96	-1.535	0.127	0.145	-7.785	FALSE
Endothelial	cg04610375	-0.002	-0.005	0.001	0.985	-1.535	0.127	0.145	-7.785	FALSE
Endothelial	cg13660372	0.017	-0.005	0.038	0.428	1.535	0.127	0.145	-7.785	FALSE
Endothelial	cg16851359	0.02	-0.006	0.046	0.939	1.535	0.127	0.145	-7.785	FALSE
Endothelial	cg06778567	0.013	-0.004	0.029	0.719	1.535	0.127	0.145	-7.785	FALSE
Endothelial	cg13309415	0.023	-0.007	0.053	0.796	1.535	0.127	0.145	-7.785	FALSE
Endothelial	cg08012217	-0.026	-0.06	0.008	0.818	-1.535	0.127	0.145	-7.785	FALSE
Endothelial	cg06349981	-0.008	-0.018	0.002	0.05	-1.535	0.127	0.145	-7.785	FALSE
Endothelial	cg06130950	-0.003	-0.008	0.001	0.022	-1.535	0.127	0.145	-7.785	FALSE
Endothelial	cg10159032	0.005	-0.002	0.012	0.957	1.535	0.127	0.145	-7.785	FALSE
Endothelial	cg10276404	0.013	-0.004	0.029	0.72	1.535	0.127	0.145	-7.785	FALSE
Endothelial	cg15249119	0.008	-0.002	0.018	0.961	1.535	0.127	0.145	-7.785	FALSE
Endothelial	cg04708391	0.024	-0.007	0.055	0.847	1.535	0.127	0.145	-7.785	FALSE
Endothelial	cg04414912	-0.036	-0.081	0.01	0.736	-1.535	0.127	0.145	-7.785	FALSE
Endothelial	cg24063092	-0.006	-0.013	0.002	0.045	-1.535	0.127	0.145	-7.785	FALSE
Endothelial	cg04841346	-0.008	-0.019	0.002	0.059	-1.535	0.127	0.145	-7.785	FALSE
Endothelial	cg00018739	0.021	-0.006	0.048	0.954	1.535	0.127	0.145	-7.785	FALSE
Endothelial	cg26737458	-0.001	-0.003	0	0.015	-1.535	0.127	0.145	-7.785	FALSE
Endothelial	cg10435282	-0.012	-0.027	0.003	0.944	-1.535	0.127	0.145	-7.785	FALSE
Endothelial	cg19882243	-0.008	-0.018	0.002	0.931	-1.535	0.127	0.145	-7.785	FALSE
Endothelial	cg24826502	0.002	-0.001	0.004	0.035	1.535	0.127	0.145	-7.785	FALSE
Endothelial	cg25471740	0.003	-0.001	0.007	0.976	1.535	0.127	0.145	-7.785	FALSE
Endothelial	cg15317129	0.018	-0.005	0.042	0.931	1.535	0.127	0.145	-7.785	FALSE
Endothelial	cg08864381	-0.003	-0.006	0.001	0.013	-1.535	0.127	0.146	-7.786	FALSE
Endothelial	cg24046770	-0.016	-0.036	0.005	0.822	-1.535	0.127	0.146	-7.786	FALSE
Endothelial	cg13555362	0.012	-0.003	0.026	0.956	1.534	0.127	0.146	-7.786	FALSE
Endothelial	cg18825539	-0.002	-0.004	0.001	0.018	-1.534	0.127	0.146	-7.786	FALSE
Endothelial	cg11484115	-0.015	-0.035	0.004	0.808	-1.534	0.127	0.146	-7.786	FALSE
Endothelial	cg09088508	0.024	-0.007	0.055	0.136	1.534	0.128	0.146	-7.786	FALSE
Endothelial	cg16530981	0.015	-0.004	0.035	0.806	1.534	0.128	0.146	-7.786	FALSE
Endothelial	cg22766818	-0.003	-0.006	0.001	0.017	-1.534	0.128	0.146	-7.786	FALSE
Endothelial	cg05193449	-0.004	-0.008	0.001	0.035	-1.534	0.128	0.146	-7.786	FALSE
Endothelial	cg14154131	0.006	-0.002	0.014	0.967	1.534	0.128	0.146	-7.786	FALSE
Endothelial	cg23563927	0.025	-0.007	0.058	0.214	1.534	0.128	0.146	-7.786	FALSE
Endothelial	cg13683280	-0.02	-0.045	0.006	0.108	-1.534	0.128	0.146	-7.786	FALSE
Endothelial	cg06033764	0.015	-0.004	0.033	0.879	1.534	0.128	0.146	-7.786	FALSE
Endothelial	cg05278204	0.029	-0.008	0.066	0.775	1.534	0.128	0.146	-7.786	FALSE
Endothelial	cg01035261	0.032	-0.009	0.073	0.327	1.534	0.128	0.146	-7.786	FALSE
Endothelial	cg25861660	0.042	-0.012	0.096	0.837	1.534	0.128	0.146	-7.786	FALSE
Endothelial	cg16559598	-0.021	-0.049	0.006	0.123	-1.534	0.128	0.146	-7.786	FALSE
Endothelial	cg05092988	0.013	-0.004	0.031	0.952	1.534	0.128	0.146	-7.786	FALSE
Endothelial	cg00697033	-0.001	-0.003	0	0.017	-1.534	0.128	0.146	-7.786	FALSE
Endothelial	cg03585419	-0.002	-0.004	0	0.02	-1.534	0.128	0.146	-7.787	FALSE
Endothelial	cg04795779	-0.002	-0.005	0.001	0.025	-1.534	0.128	0.146	-7.787	FALSE
Endothelial	cg19465159	-0.025	-0.057	0.007	0.814	-1.534	0.128	0.146	-7.787	FALSE
Endothelial	cg22452682	0.013	-0.004	0.029	0.925	1.534	0.128	0.146	-7.787	FALSE
Endothelial	cg08742194	0.019	-0.006	0.044	0.947	1.534	0.128	0.146	-7.787	FALSE
Endothelial	cg00590173	-0.03	-0.068	0.009	0.832	-1.534	0.128	0.146	-7.787	FALSE
Endothelial	cg20056542	-0.023	-0.053	0.007	0.093	-1.534	0.128	0.146	-7.787	FALSE
Endothelial	cg11497952	-0.007	-0.017	0.002	0.036	-1.534	0.128	0.146	-7.787	FALSE
Endothelial	cg26258588	-0.023	-0.053	0.007	0.777	-1.534	0.128	0.146	-7.787	FALSE
Endothelial	cg02661426	-0.004	-0.01	0.001	0.037	-1.534	0.128	0.146	-7.787	FALSE
Endothelial	cg02458499	-0.026	-0.06	0.008	0.795	-1.534	0.128	0.146	-7.787	FALSE
Endothelial	cg22237459	-0.002	-0.005	0.001	0.021	-1.534	0.128	0.146	-7.787	FALSE
Endothelial	cg07037057	-0.003	-0.006	0.001	0.023	-1.534	0.128	0.146	-7.787	FALSE
Endothelial	cg19015962	-0.026	-0.061	0.008	0.796	-1.534	0.128	0.146	-7.787	FALSE
Endothelial	cg05753527	-0.025	-0.057	0.007	0.039	-1.533	0.128	0.146	-7.787	FALSE
Endothelial	cg11594303	-0.003	-0.006	0.001	0.018	-1.533	0.128	0.146	-7.787	FALSE
Endothelial	cg13725167	0.02	-0.006	0.046	0.857	1.533	0.128	0.146	-7.787	FALSE
Endothelial	cg27245950	-0.015	-0.035	0.004	0.802	-1.533	0.128	0.146	-7.787	FALSE
Endothelial	cg24459147	-0.019	-0.044	0.006	0.199	-1.533	0.128	0.146	-7.787	FALSE
Endothelial	cg10669129	-0.022	-0.051	0.006	0.577	-1.533	0.128	0.146	-7.787	FALSE
Endothelial	cg06466547	-0.02	-0.045	0.006	0.758	-1.533	0.128	0.146	-7.788	FALSE
Endothelial	cg01574381	0.002	-0.001	0.006	0.03	1.533	0.128	0.146	-7.788	FALSE
Endothelial	cg01550013	0.03	-0.009	0.07	0.854	1.533	0.128	0.146	-7.788	FALSE
Endothelial	cg13773914	-0.014	-0.031	0.004	0.025	-1.533	0.128	0.146	-7.788	FALSE
Endothelial	cg12751277	0.026	-0.008	0.059	0.775	1.533	0.128	0.146	-7.788	FALSE
Endothelial	cg20068209	0.029	-0.009	0.067	0.434	1.533	0.128	0.146	-7.788	FALSE
Endothelial	cg04146801	0.008	-0.002	0.018	0.967	1.533	0.128	0.146	-7.788	FALSE
Endothelial	cg20124336	-0.028	-0.065	0.008	0.81	-1.533	0.128	0.146	-7.788	FALSE
Endothelial	cg21282736	0.009	-0.002	0.02	0.96	1.533	0.128	0.146	-7.788	FALSE
Endothelial	cg14543941	-0.002	-0.005	0.001	0.026	-1.533	0.128	0.146	-7.788	FALSE
Endothelial	cg02698037	-0.003	-0.008	0.001	0.971	-1.533	0.128	0.146	-7.788	FALSE
Endothelial	cg00559967	0.003	-0.001	0.006	0.026	1.533	0.128	0.146	-7.788	FALSE
Endothelial	cg14755314	0.006	-0.002	0.014	0.969	1.533	0.128	0.146	-7.788	FALSE
Endothelial	cg15247111	0.003	-0.001	0.007	0.031	1.533	0.128	0.146	-7.788	FALSE
Endothelial	cg13193548	0.002	-0.001	0.004	0.021	1.533	0.128	0.146	-7.788	FALSE
Endothelial	cg19021466	-0.003	-0.008	0.001	0.02	-1.533	0.128	0.146	-7.788	FALSE
Endothelial	cg06417478	-0.097	-0.222	0.028	0.31	-1.533	0.128	0.146	-7.788	FALSE
Endothelial	cg24799921	-0.022	-0.05	0.006	0.064	-1.533	0.128	0.146	-7.788	FALSE
Endothelial	cg17479830	0.027	-0.008	0.061	0.59	1.533	0.128	0.146	-7.788	FALSE
Endothelial	cg14780600	0.01	-0.003	0.023	0.912	1.533	0.128	0.146	-7.788	FALSE
Endothelial	cg17937182	0.006	-0.002	0.013	0.962	1.533	0.128	0.146	-7.788	FALSE
Endothelial	cg00993191	-0.002	-0.005	0.001	0.012	-1.533	0.128	0.146	-7.788	FALSE
Endothelial	cg04591709	0.016	-0.005	0.038	0.642	1.533	0.128	0.146	-7.788	FALSE
Endothelial	cg19795853	-0.015	-0.035	0.004	0.124	-1.533	0.128	0.146	-7.788	FALSE
Endothelial	cg11682528	0.008	-0.002	0.018	0.061	1.533	0.128	0.146	-7.789	FALSE
Endothelial	cg06251348	0.021	-0.006	0.049	0.816	1.533	0.128	0.146	-7.789	FALSE
Endothelial	cg01910249	-0.001	-0.003	0	0.016	-1.532	0.128	0.146	-7.789	FALSE
Endothelial	cg21860629	-0.008	-0.018	0.002	0.033	-1.532	0.128	0.146	-7.789	FALSE
Endothelial	cg01196123	0.005	-0.002	0.012	0.969	1.532	0.128	0.146	-7.789	FALSE
Endothelial	cg24004780	0.01	-0.003	0.022	0.954	1.532	0.128	0.146	-7.789	FALSE
Endothelial	cg24001719	-0.001	-0.003	0	0.016	-1.532	0.128	0.146	-7.789	FALSE
Endothelial	cg04415689	0.014	-0.004	0.031	0.918	1.532	0.128	0.146	-7.789	FALSE
Endothelial	cg08593364	-0.003	-0.006	0.001	0.026	-1.532	0.128	0.146	-7.789	FALSE
Endothelial	cg01516119	0.009	-0.003	0.022	0.949	1.532	0.128	0.146	-7.789	FALSE
Endothelial	cg16047994	0.003	-0.001	0.006	0.976	1.532	0.128	0.146	-7.789	FALSE
Endothelial	cg17025661	-0.002	-0.004	0	0.017	-1.532	0.128	0.146	-7.789	FALSE
Endothelial	cg14532376	-0.015	-0.035	0.004	0.888	-1.532	0.128	0.146	-7.789	FALSE
Endothelial	cg25681872	-0.002	-0.006	0.001	0.028	-1.532	0.128	0.146	-7.789	FALSE
Endothelial	cg15442678	-0.031	-0.071	0.009	0.566	-1.532	0.128	0.146	-7.79	FALSE
Endothelial	cg01257145	-0.015	-0.034	0.004	0.216	-1.532	0.128	0.146	-7.79	FALSE
Endothelial	cg08681110	-0.003	-0.007	0.001	0.022	-1.532	0.128	0.146	-7.79	FALSE
Endothelial	cg17641279	-0.002	-0.005	0.001	0.021	-1.532	0.128	0.146	-7.79	FALSE
Endothelial	cg07571046	-0.004	-0.009	0.001	0.036	-1.532	0.128	0.146	-7.79	FALSE
Endothelial	cg06153386	0.008	-0.002	0.019	0.786	1.532	0.128	0.146	-7.79	FALSE
Endothelial	cg17181046	-0.029	-0.066	0.008	0.624	-1.532	0.128	0.146	-7.79	FALSE
Endothelial	cg22233890	0.025	-0.007	0.058	0.702	1.532	0.128	0.146	-7.79	FALSE
Endothelial	cg08701604	-0.019	-0.044	0.006	0.894	-1.532	0.128	0.146	-7.79	FALSE
Endothelial	cg04118610	0.106	-0.031	0.243	0.388	1.532	0.128	0.146	-7.79	FALSE
Endothelial	cg27004975	-0.01	-0.023	0.003	0.027	-1.532	0.128	0.146	-7.79	FALSE
Endothelial	cg26018073	0.015	-0.004	0.035	0.883	1.532	0.128	0.146	-7.79	FALSE
Endothelial	cg23498254	-0.014	-0.032	0.004	0.909	-1.532	0.128	0.146	-7.79	FALSE
Endothelial	cg11290720	-0.02	-0.047	0.006	0.265	-1.532	0.128	0.146	-7.79	FALSE
Endothelial	cg20738500	0.044	-0.013	0.1	0.332	1.532	0.128	0.146	-7.79	FALSE
Endothelial	cg15341750	0.01	-0.003	0.022	0.956	1.532	0.128	0.146	-7.79	FALSE
Endothelial	cg02115911	-0.022	-0.049	0.006	0.262	-1.532	0.128	0.146	-7.79	FALSE
Endothelial	cg04317543	-0.002	-0.006	0.001	0.018	-1.532	0.128	0.146	-7.79	FALSE
Endothelial	cg25969087	-0.002	-0.005	0.001	0.016	-1.531	0.128	0.146	-7.79	FALSE
Endothelial	cg14452619	-0.023	-0.053	0.007	0.799	-1.531	0.128	0.146	-7.79	FALSE
Endothelial	cg02081905	-0.001	-0.003	0	0.014	-1.531	0.128	0.146	-7.79	FALSE
Endothelial	cg08644106	0.011	-0.003	0.025	0.906	1.531	0.128	0.146	-7.791	FALSE
Endothelial	cg06678279	-0.005	-0.012	0.002	0.02	-1.531	0.128	0.146	-7.791	FALSE
Endothelial	cg12743165	0.015	-0.005	0.035	0.928	1.531	0.128	0.146	-7.791	FALSE
Endothelial	cg11110536	-0.004	-0.009	0.001	0.012	-1.531	0.128	0.146	-7.791	FALSE
Endothelial	cg00770871	0.002	-0.001	0.005	0.026	1.531	0.128	0.146	-7.791	FALSE
Endothelial	cg18321761	-0.004	-0.01	0.001	0.038	-1.531	0.128	0.146	-7.791	FALSE
Endothelial	cg16594910	0.029	-0.009	0.067	0.716	1.531	0.128	0.146	-7.791	FALSE
Endothelial	cg16213072	-0.003	-0.007	0.001	0.028	-1.531	0.128	0.146	-7.791	FALSE
Endothelial	cg04782982	-0.005	-0.012	0.002	0.971	-1.531	0.128	0.146	-7.791	FALSE
Endothelial	cg21661138	0.002	-0.001	0.004	0.022	1.531	0.128	0.146	-7.791	FALSE
Endothelial	cg03766703	0.005	-0.001	0.011	0.934	1.531	0.128	0.146	-7.791	FALSE
Endothelial	cg11450744	0.024	-0.007	0.055	0.75	1.531	0.128	0.146	-7.791	FALSE
Endothelial	cg09597195	-0.002	-0.005	0.001	0.02	-1.531	0.128	0.146	-7.791	FALSE
Endothelial	cg06035702	-0.003	-0.007	0.001	0.027	-1.531	0.128	0.146	-7.791	FALSE
Endothelial	ch.10.109839658F	-0.009	-0.02	0.003	0.039	-1.531	0.128	0.146	-7.791	FALSE
Endothelial	cg05027125	0.034	-0.01	0.078	0.88	1.531	0.128	0.146	-7.791	FALSE
Endothelial	cg08260286	-0.002	-0.006	0.001	0.027	-1.531	0.128	0.146	-7.791	FALSE
Endothelial	cg23557926	0.026	-0.008	0.06	0.174	1.531	0.128	0.146	-7.791	FALSE
Endothelial	cg07192622	0.014	-0.004	0.031	0.916	1.531	0.128	0.146	-7.791	FALSE
Endothelial	cg11862081	-0.024	-0.054	0.007	0.633	-1.531	0.128	0.146	-7.791	FALSE
Endothelial	cg07309136	-0.005	-0.011	0.001	0.964	-1.531	0.128	0.146	-7.791	FALSE
Endothelial	cg17221095	-0.019	-0.045	0.006	0.704	-1.531	0.128	0.146	-7.791	FALSE
Endothelial	cg18888655	-0.008	-0.019	0.002	0.03	-1.531	0.128	0.146	-7.791	FALSE
Endothelial	cg21844316	-0.002	-0.004	0.001	0.022	-1.531	0.128	0.146	-7.791	FALSE
Endothelial	cg18696159	0.027	-0.008	0.063	0.855	1.531	0.128	0.147	-7.791	FALSE
Endothelial	cg27267617	0.014	-0.004	0.031	0.77	1.531	0.128	0.147	-7.791	FALSE
Endothelial	cg15815843	0.017	-0.005	0.04	0.728	1.531	0.128	0.147	-7.791	FALSE
Endothelial	cg21309305	0.001	0	0.003	0.023	1.531	0.128	0.147	-7.791	FALSE
Endothelial	cg00470794	-0.007	-0.016	0.002	0.037	-1.53	0.128	0.147	-7.792	FALSE
Endothelial	cg16237715	-0.002	-0.004	0.001	0.021	-1.53	0.128	0.147	-7.792	FALSE
Endothelial	cg13736376	-0.024	-0.054	0.007	0.271	-1.53	0.128	0.147	-7.792	FALSE
Endothelial	cg25714774	-0.009	-0.022	0.003	0.933	-1.53	0.128	0.147	-7.792	FALSE
Endothelial	cg19947501	0.014	-0.004	0.032	0.926	1.53	0.128	0.147	-7.792	FALSE
Endothelial	cg19090637	-0.006	-0.013	0.002	0.048	-1.53	0.128	0.147	-7.792	FALSE
Endothelial	cg03697509	0.016	-0.005	0.036	0.874	1.53	0.129	0.147	-7.792	FALSE
Endothelial	cg01214240	-0.016	-0.036	0.005	0.776	-1.53	0.129	0.147	-7.792	FALSE
Endothelial	cg14233568	-0.002	-0.005	0.001	0.018	-1.53	0.129	0.147	-7.792	FALSE
Endothelial	cg09914675	-0.003	-0.006	0.001	0.018	-1.53	0.129	0.147	-7.792	FALSE
Endothelial	cg21752660	-0.021	-0.048	0.006	0.492	-1.53	0.129	0.147	-7.792	FALSE
Endothelial	cg00635590	-0.025	-0.057	0.007	0.317	-1.53	0.129	0.147	-7.792	FALSE
Endothelial	cg13861904	0.035	-0.01	0.08	0.44	1.53	0.129	0.147	-7.792	FALSE
Endothelial	cg13188795	-0.028	-0.064	0.008	0.9	-1.53	0.129	0.147	-7.792	FALSE
Endothelial	ch.20.23481851F	-0.002	-0.006	0.001	0.022	-1.53	0.129	0.147	-7.792	FALSE
Endothelial	cg08443851	-0.007	-0.016	0.002	0.056	-1.53	0.129	0.147	-7.792	FALSE
Endothelial	cg10764388	0.033	-0.01	0.075	0.792	1.53	0.129	0.147	-7.792	FALSE
Endothelial	cg10832495	-0.002	-0.004	0.001	0.013	-1.53	0.129	0.147	-7.792	FALSE
Endothelial	cg05513908	-0.024	-0.054	0.007	0.078	-1.53	0.129	0.147	-7.792	FALSE
Endothelial	cg10093265	-0.033	-0.077	0.01	0.664	-1.53	0.129	0.147	-7.792	FALSE
Endothelial	cg26172694	-0.003	-0.006	0.001	0.021	-1.53	0.129	0.147	-7.792	FALSE
Endothelial	cg01503184	0.013	-0.004	0.029	0.898	1.53	0.129	0.147	-7.793	FALSE
Endothelial	cg20744304	-0.002	-0.004	0	0.018	-1.53	0.129	0.147	-7.793	FALSE
Endothelial	cg09695430	-0.034	-0.077	0.01	0.441	-1.53	0.129	0.147	-7.793	FALSE
Endothelial	cg00634573	0.008	-0.002	0.019	0.929	1.53	0.129	0.147	-7.793	FALSE
Endothelial	cg00966974	-0.012	-0.028	0.004	0.029	-1.53	0.129	0.147	-7.793	FALSE
Endothelial	cg00622105	-0.024	-0.056	0.007	0.879	-1.53	0.129	0.147	-7.793	FALSE
Endothelial	cg27199384	-0.016	-0.037	0.005	0.046	-1.53	0.129	0.147	-7.793	FALSE
Endothelial	cg08927102	-0.005	-0.012	0.001	0.976	-1.53	0.129	0.147	-7.793	FALSE
Endothelial	cg04156650	-0.016	-0.038	0.005	0.924	-1.53	0.129	0.147	-7.793	FALSE
Endothelial	cg13850887	0.015	-0.005	0.035	0.931	1.53	0.129	0.147	-7.793	FALSE
Endothelial	cg02102832	0.015	-0.004	0.034	0.866	1.53	0.129	0.147	-7.793	FALSE
Endothelial	cg17377647	0.007	-0.002	0.015	0.936	1.53	0.129	0.147	-7.793	FALSE
Endothelial	cg26898352	-0.003	-0.006	0.001	0.03	-1.53	0.129	0.147	-7.793	FALSE
Endothelial	cg15933914	0.02	-0.006	0.045	0.865	1.53	0.129	0.147	-7.793	FALSE
Endothelial	cg09731996	0.024	-0.007	0.055	0.208	1.529	0.129	0.147	-7.793	FALSE
Endothelial	cg25829666	0.003	-0.001	0.007	0.026	1.529	0.129	0.147	-7.793	FALSE
Endothelial	cg12184541	-0.015	-0.036	0.005	0.035	-1.529	0.129	0.147	-7.793	FALSE
Endothelial	cg23002097	-0.003	-0.006	0.001	0.018	-1.529	0.129	0.147	-7.793	FALSE
Endothelial	cg10954261	-0.001	-0.003	0	0.015	-1.529	0.129	0.147	-7.793	FALSE
Endothelial	cg22547485	0.002	0	0.004	0.02	1.529	0.129	0.147	-7.793	FALSE
Endothelial	cg10260267	-0.04	-0.091	0.012	0.42	-1.529	0.129	0.147	-7.793	FALSE
Endothelial	cg12579612	0.003	-0.001	0.006	0.975	1.529	0.129	0.147	-7.793	FALSE
Endothelial	cg09960727	-0.001	-0.003	0	0.015	-1.529	0.129	0.147	-7.794	FALSE
Endothelial	cg01432945	0.02	-0.006	0.045	0.944	1.529	0.129	0.147	-7.794	FALSE
Endothelial	cg13232119	-0.003	-0.007	0.001	0.025	-1.529	0.129	0.147	-7.794	FALSE
Endothelial	cg14410557	-0.016	-0.037	0.005	0.554	-1.529	0.129	0.147	-7.794	FALSE
Endothelial	cg26724375	0.015	-0.004	0.034	0.038	1.529	0.129	0.147	-7.794	FALSE
Endothelial	cg01392097	-0.003	-0.007	0.001	0.033	-1.529	0.129	0.147	-7.794	FALSE
Endothelial	cg15202738	-0.002	-0.004	0.001	0.016	-1.529	0.129	0.147	-7.794	FALSE
Endothelial	cg06217230	-0.021	-0.048	0.006	0.846	-1.529	0.129	0.147	-7.794	FALSE
Endothelial	cg22881266	-0.018	-0.041	0.005	0.721	-1.529	0.129	0.147	-7.794	FALSE
Endothelial	cg01888561	0.004	-0.001	0.008	0.032	1.529	0.129	0.147	-7.794	FALSE
Endothelial	cg02841651	0.02	-0.006	0.046	0.538	1.529	0.129	0.147	-7.794	FALSE
Endothelial	cg12793753	-0.019	-0.044	0.006	0.817	-1.529	0.129	0.147	-7.794	FALSE
Endothelial	cg20070852	0.016	-0.005	0.036	0.975	1.529	0.129	0.147	-7.794	FALSE
Endothelial	cg25844590	0.042	-0.013	0.098	0.623	1.529	0.129	0.147	-7.794	FALSE
Endothelial	cg22277485	0.022	-0.007	0.051	0.812	1.529	0.129	0.147	-7.795	FALSE
Endothelial	cg05214690	-0.003	-0.007	0.001	0.024	-1.529	0.129	0.147	-7.795	FALSE
Endothelial	cg06367527	-0.024	-0.054	0.007	0.893	-1.529	0.129	0.147	-7.795	FALSE
Endothelial	cg11801629	0.003	-0.001	0.007	0.044	1.529	0.129	0.147	-7.795	FALSE
Endothelial	cg26168358	0.006	-0.002	0.015	0.943	1.529	0.129	0.147	-7.795	FALSE
Endothelial	cg07196462	-0.033	-0.075	0.01	0.791	-1.529	0.129	0.147	-7.795	FALSE
Endothelial	cg24328054	-0.011	-0.025	0.003	0.955	-1.528	0.129	0.147	-7.795	FALSE
Endothelial	cg16193090	-0.001	-0.003	0	0.016	-1.528	0.129	0.147	-7.795	FALSE
Endothelial	cg24810305	-0.035	-0.081	0.01	0.427	-1.528	0.129	0.147	-7.795	FALSE
Endothelial	cg02888744	0.008	-0.002	0.017	0.954	1.528	0.129	0.147	-7.795	FALSE
Endothelial	cg04457536	-0.002	-0.006	0.001	0.017	-1.528	0.129	0.147	-7.795	FALSE
Endothelial	cg15275017	-0.013	-0.03	0.004	0.943	-1.528	0.129	0.147	-7.795	FALSE
Endothelial	cg27425413	-0.022	-0.05	0.006	0.56	-1.528	0.129	0.147	-7.795	FALSE
Endothelial	cg02563407	0.019	-0.006	0.044	0.107	1.528	0.129	0.147	-7.795	FALSE
Endothelial	cg07278281	-0.002	-0.004	0.001	0.015	-1.528	0.129	0.147	-7.795	FALSE
Endothelial	cg01529552	-0.011	-0.025	0.003	0.958	-1.528	0.129	0.147	-7.795	FALSE
Endothelial	cg06728579	-0.004	-0.009	0.001	0.028	-1.528	0.129	0.147	-7.795	FALSE
Endothelial	cg15724773	0.003	-0.001	0.006	0.023	1.528	0.129	0.147	-7.795	FALSE
Endothelial	cg00285902	0.021	-0.006	0.047	0.895	1.528	0.129	0.147	-7.795	FALSE
Endothelial	cg14504479	-0.003	-0.006	0.001	0.023	-1.528	0.129	0.147	-7.795	FALSE
Endothelial	cg08246520	-0.002	-0.005	0.001	0.022	-1.528	0.129	0.147	-7.795	FALSE
Endothelial	cg04451736	0.024	-0.007	0.054	0.24	1.528	0.129	0.147	-7.796	FALSE
Endothelial	cg20663403	-0.004	-0.009	0.001	0.026	-1.528	0.129	0.147	-7.796	FALSE
Endothelial	cg17945358	0.025	-0.007	0.058	0.807	1.528	0.129	0.147	-7.796	FALSE
Endothelial	cg12570787	-0.001	-0.003	0	0.015	-1.528	0.129	0.147	-7.796	FALSE
Endothelial	cg03890988	-0.019	-0.044	0.006	0.548	-1.528	0.129	0.147	-7.796	FALSE
Endothelial	cg25961882	0.014	-0.004	0.031	0.936	1.528	0.129	0.147	-7.796	FALSE
Endothelial	cg24677732	0.003	-0.001	0.006	0.025	1.528	0.129	0.147	-7.796	FALSE
Endothelial	cg18156831	-0.019	-0.043	0.006	0.699	-1.528	0.129	0.147	-7.796	FALSE
Endothelial	cg15993795	-0.001	-0.002	0	0.011	-1.528	0.129	0.147	-7.796	FALSE
Endothelial	cg24056757	0.013	-0.004	0.03	0.883	1.528	0.129	0.147	-7.796	FALSE
Endothelial	cg23400904	0.007	-0.002	0.017	0.93	1.527	0.129	0.147	-7.796	FALSE
Endothelial	cg10611760	0.013	-0.004	0.029	0.874	1.527	0.129	0.147	-7.796	FALSE
Endothelial	cg15399174	0.005	-0.002	0.012	0.973	1.527	0.129	0.147	-7.796	FALSE
Endothelial	cg10510159	-0.009	-0.021	0.003	0.93	-1.527	0.129	0.147	-7.796	FALSE
Endothelial	cg08433293	0.017	-0.005	0.04	0.322	1.527	0.129	0.147	-7.796	FALSE
Endothelial	cg22397446	-0.002	-0.005	0.001	0.018	-1.527	0.129	0.147	-7.796	FALSE
Endothelial	cg16526287	0.002	-0.001	0.005	0.981	1.527	0.129	0.147	-7.797	FALSE
Endothelial	cg13471254	0.054	-0.016	0.125	0.679	1.527	0.129	0.147	-7.797	FALSE
Endothelial	cg20170687	-0.019	-0.043	0.006	0.943	-1.527	0.129	0.147	-7.797	FALSE
Endothelial	cg04029055	-0.002	-0.005	0.001	0.017	-1.527	0.129	0.147	-7.797	FALSE
Endothelial	cg08161732	-0.024	-0.055	0.007	0.032	-1.527	0.129	0.147	-7.797	FALSE
Endothelial	cg02726335	0.004	-0.001	0.008	0.981	1.527	0.129	0.147	-7.797	FALSE
Endothelial	cg10113342	-0.004	-0.009	0.001	0.028	-1.527	0.129	0.147	-7.797	FALSE
Endothelial	cg08138109	0.021	-0.006	0.048	0.123	1.527	0.129	0.147	-7.797	FALSE
Endothelial	cg02673850	0.012	-0.004	0.028	0.933	1.527	0.129	0.148	-7.797	FALSE
Endothelial	cg26384229	0.003	-0.001	0.007	0.026	1.527	0.129	0.148	-7.797	FALSE
Endothelial	cg09211372	0.024	-0.007	0.054	0.686	1.527	0.129	0.148	-7.797	FALSE
Endothelial	cg11755107	0.003	-0.001	0.008	0.028	1.527	0.129	0.148	-7.797	FALSE
Endothelial	cg27107150	0.037	-0.011	0.085	0.715	1.527	0.129	0.148	-7.797	FALSE
Endothelial	cg09932730	0.021	-0.006	0.047	0.681	1.527	0.129	0.148	-7.797	FALSE
Endothelial	cg01992424	-0.002	-0.004	0.001	0.021	-1.527	0.129	0.148	-7.797	FALSE
Endothelial	cg14060898	0.008	-0.002	0.019	0.971	1.527	0.129	0.148	-7.797	FALSE
Endothelial	cg05446724	0.003	-0.001	0.006	0.03	1.527	0.129	0.148	-7.797	FALSE
Endothelial	cg20671578	-0.005	-0.011	0.001	0.979	-1.527	0.129	0.148	-7.797	FALSE
Endothelial	cg22192122	-0.024	-0.054	0.007	0.894	-1.527	0.129	0.148	-7.797	FALSE
Endothelial	cg05019142	-0.002	-0.005	0.001	0.024	-1.527	0.129	0.148	-7.797	FALSE
Endothelial	cg04096619	-0.044	-0.1	0.013	0.686	-1.527	0.129	0.148	-7.797	FALSE
Endothelial	cg05722148	-0.002	-0.004	0.001	0.019	-1.527	0.129	0.148	-7.798	FALSE
Endothelial	cg13016916	0.029	-0.009	0.067	0.88	1.527	0.129	0.148	-7.798	FALSE
Endothelial	cg11841529	-0.009	-0.021	0.003	0.046	-1.527	0.129	0.148	-7.798	FALSE
Endothelial	cg18753646	-0.032	-0.074	0.01	0.363	-1.527	0.129	0.148	-7.798	FALSE
Endothelial	cg27511630	-0.014	-0.033	0.004	0.863	-1.527	0.129	0.148	-7.798	FALSE
Endothelial	cg26703661	0.033	-0.01	0.076	0.05	1.526	0.129	0.148	-7.798	FALSE
Endothelial	cg06937552	-0.003	-0.007	0.001	0.035	-1.526	0.129	0.148	-7.798	FALSE
Endothelial	cg25642765	0.007	-0.002	0.016	0.968	1.526	0.129	0.148	-7.798	FALSE
Endothelial	cg23360117	0.005	-0.001	0.011	0.956	1.526	0.129	0.148	-7.798	FALSE
Endothelial	cg16516091	0.003	-0.001	0.008	0.969	1.526	0.129	0.148	-7.798	FALSE
Endothelial	cg01802640	0.005	-0.002	0.012	0.028	1.526	0.129	0.148	-7.798	FALSE
Endothelial	cg20428685	0.004	-0.001	0.009	0.969	1.526	0.129	0.148	-7.798	FALSE
Endothelial	cg09229181	-0.002	-0.005	0.001	0.022	-1.526	0.129	0.148	-7.798	FALSE
Endothelial	cg19928336	-0.002	-0.006	0.001	0.019	-1.526	0.129	0.148	-7.798	FALSE
Endothelial	cg18848917	-0.003	-0.006	0.001	0.981	-1.526	0.129	0.148	-7.798	FALSE
Endothelial	cg07254337	0.002	-0.001	0.005	0.028	1.526	0.129	0.148	-7.798	FALSE
Endothelial	cg05135541	0.003	-0.001	0.007	0.034	1.526	0.129	0.148	-7.798	FALSE
Endothelial	cg02809401	0.009	-0.003	0.02	0.047	1.526	0.129	0.148	-7.798	FALSE
Endothelial	cg26609550	-0.005	-0.011	0.001	0.041	-1.526	0.13	0.148	-7.798	FALSE
Endothelial	cg00322319	-0.001	-0.003	0	0.019	-1.526	0.13	0.148	-7.798	FALSE
Endothelial	cg11143091	-0.006	-0.013	0.002	0.032	-1.526	0.13	0.148	-7.798	FALSE
Endothelial	cg05635455	0.002	-0.001	0.004	0.021	1.526	0.13	0.148	-7.798	FALSE
Endothelial	cg04657470	-0.037	-0.085	0.011	0.167	-1.526	0.13	0.148	-7.798	FALSE
Endothelial	cg11388238	-0.011	-0.026	0.003	0.054	-1.526	0.13	0.148	-7.798	FALSE
Endothelial	cg19456275	0.006	-0.002	0.013	0.974	1.526	0.13	0.148	-7.798	FALSE
Endothelial	cg02652768	-0.001	-0.003	0	0.013	-1.526	0.13	0.148	-7.798	FALSE
Endothelial	cg27457698	-0.002	-0.005	0.001	0.016	-1.526	0.13	0.148	-7.798	FALSE
Endothelial	cg01675814	0.005	-0.001	0.011	0.034	1.526	0.13	0.148	-7.798	FALSE
Endothelial	cg17709466	-0.004	-0.01	0.001	0.02	-1.526	0.13	0.148	-7.798	FALSE
Endothelial	cg12454814	0.034	-0.01	0.079	0.25	1.526	0.13	0.148	-7.798	FALSE
Endothelial	cg19372578	0.021	-0.006	0.049	0.848	1.526	0.13	0.148	-7.798	FALSE
Endothelial	cg26062037	-0.016	-0.036	0.005	0.888	-1.526	0.13	0.148	-7.798	FALSE
Endothelial	cg11453343	0.014	-0.004	0.032	0.129	1.526	0.13	0.148	-7.798	FALSE
Endothelial	cg09119797	0.001	0	0.003	0.024	1.526	0.13	0.148	-7.799	FALSE
Endothelial	cg25699759	-0.017	-0.039	0.005	0.915	-1.526	0.13	0.148	-7.799	FALSE
Endothelial	cg19116006	-0.008	-0.017	0.002	0.033	-1.526	0.13	0.148	-7.799	FALSE
Endothelial	cg14762024	0.021	-0.006	0.049	0.153	1.526	0.13	0.148	-7.799	FALSE
Endothelial	cg18085862	-0.022	-0.05	0.007	0.575	-1.526	0.13	0.148	-7.799	FALSE
Endothelial	cg13483474	-0.022	-0.05	0.006	0.117	-1.526	0.13	0.148	-7.799	FALSE
Endothelial	cg08346140	-0.002	-0.004	0.001	0.01	-1.526	0.13	0.148	-7.799	FALSE
Endothelial	cg09130288	-0.007	-0.015	0.002	0.026	-1.526	0.13	0.148	-7.799	FALSE
Endothelial	cg04643909	0.002	-0.001	0.005	0.021	1.526	0.13	0.148	-7.799	FALSE
Endothelial	cg06021522	0.011	-0.003	0.025	0.96	1.526	0.13	0.148	-7.799	FALSE
Endothelial	cg27574244	-0.003	-0.007	0.001	0.034	-1.526	0.13	0.148	-7.799	FALSE
Endothelial	cg02617655	-0.002	-0.006	0.001	0.017	-1.526	0.13	0.148	-7.799	FALSE
Endothelial	cg18700014	0.01	-0.003	0.023	0.958	1.526	0.13	0.148	-7.799	FALSE
Endothelial	cg01419788	0.002	-0.001	0.004	0.019	1.525	0.13	0.148	-7.799	FALSE
Endothelial	cg09288320	-0.014	-0.033	0.004	0.916	-1.525	0.13	0.148	-7.799	FALSE
Endothelial	cg01105427	0.018	-0.005	0.042	0.663	1.525	0.13	0.148	-7.799	FALSE
Endothelial	cg07546262	-0.003	-0.007	0.001	0.026	-1.525	0.13	0.148	-7.799	FALSE
Endothelial	cg07387335	-0.035	-0.081	0.011	0.64	-1.525	0.13	0.148	-7.799	FALSE
Endothelial	cg08535918	-0.021	-0.047	0.006	0.659	-1.525	0.13	0.148	-7.799	FALSE
Endothelial	cg16398944	-0.002	-0.004	0.001	0.019	-1.525	0.13	0.148	-7.8	FALSE
Endothelial	cg26864297	-0.016	-0.037	0.005	0.67	-1.525	0.13	0.148	-7.8	FALSE
Endothelial	cg09604414	-0.019	-0.044	0.006	0.7	-1.525	0.13	0.148	-7.8	FALSE
Endothelial	ch.1.201279582R	0.004	-0.001	0.009	0.026	1.525	0.13	0.148	-7.8	FALSE
Endothelial	cg16772514	0.023	-0.007	0.052	0.509	1.525	0.13	0.148	-7.8	FALSE
Endothelial	cg24000285	-0.005	-0.011	0.001	0.018	-1.525	0.13	0.148	-7.8	FALSE
Endothelial	cg19225095	-0.004	-0.008	0.001	0.026	-1.525	0.13	0.148	-7.8	FALSE
Endothelial	cg00449929	-0.032	-0.073	0.01	0.18	-1.525	0.13	0.148	-7.8	FALSE
Endothelial	cg13613815	-0.02	-0.046	0.006	0.827	-1.525	0.13	0.148	-7.8	FALSE
Endothelial	cg25829226	-0.01	-0.022	0.003	0.031	-1.525	0.13	0.148	-7.8	FALSE
Endothelial	cg15506060	0.006	-0.002	0.013	0.036	1.525	0.13	0.148	-7.8	FALSE
Endothelial	cg04016606	-0.002	-0.004	0.001	0.014	-1.525	0.13	0.148	-7.8	FALSE
Endothelial	cg22126171	0.021	-0.006	0.047	0.747	1.525	0.13	0.148	-7.8	FALSE
Endothelial	cg16785387	0.003	-0.001	0.008	0.031	1.525	0.13	0.148	-7.8	FALSE
Endothelial	cg02110273	-0.032	-0.074	0.01	0.811	-1.525	0.13	0.148	-7.8	FALSE
Endothelial	cg12418357	-0.006	-0.015	0.002	0.034	-1.525	0.13	0.148	-7.8	FALSE
Endothelial	cg04181153	0.006	-0.002	0.015	0.936	1.525	0.13	0.148	-7.8	FALSE
Endothelial	cg02953562	0.018	-0.005	0.04	0.712	1.525	0.13	0.148	-7.8	FALSE
Endothelial	cg02140384	-0.043	-0.098	0.013	0.532	-1.525	0.13	0.148	-7.801	FALSE
Endothelial	cg03372385	0.03	-0.009	0.069	0.619	1.525	0.13	0.148	-7.801	FALSE
Endothelial	cg21190895	0.015	-0.005	0.036	0.83	1.525	0.13	0.148	-7.801	FALSE
Endothelial	cg20034792	-0.023	-0.052	0.007	0.077	-1.525	0.13	0.148	-7.801	FALSE
Endothelial	cg22943782	-0.003	-0.007	0.001	0.028	-1.525	0.13	0.148	-7.801	FALSE
Endothelial	cg26658897	-0.018	-0.04	0.005	0.697	-1.524	0.13	0.148	-7.801	FALSE
Endothelial	cg08270491	0.024	-0.007	0.056	0.821	1.524	0.13	0.148	-7.801	FALSE
Endothelial	cg11560627	0.011	-0.003	0.026	0.954	1.524	0.13	0.148	-7.801	FALSE
Endothelial	cg20296524	-0.001	-0.002	0	0.014	-1.524	0.13	0.148	-7.801	FALSE
Endothelial	cg18287642	0.003	-0.001	0.008	0.976	1.524	0.13	0.148	-7.801	FALSE
Endothelial	cg27491759	0.025	-0.008	0.058	0.036	1.524	0.13	0.148	-7.801	FALSE
Endothelial	cg11090139	-0.007	-0.017	0.002	0.022	-1.524	0.13	0.148	-7.801	FALSE
Endothelial	cg22352169	-0.008	-0.018	0.002	0.976	-1.524	0.13	0.148	-7.801	FALSE
Endothelial	cg25044635	-0.002	-0.005	0.001	0.028	-1.524	0.13	0.148	-7.801	FALSE
Endothelial	cg12014113	-0.031	-0.071	0.009	0.727	-1.524	0.13	0.148	-7.801	FALSE
Endothelial	cg01242123	-0.017	-0.04	0.005	0.84	-1.524	0.13	0.148	-7.802	FALSE
Endothelial	cg15089892	-0.026	-0.059	0.008	0.217	-1.524	0.13	0.148	-7.802	FALSE
Endothelial	cg24756966	0.008	-0.002	0.018	0.918	1.524	0.13	0.148	-7.802	FALSE
Endothelial	cg26609111	-0.002	-0.004	0.001	0.014	-1.524	0.13	0.148	-7.802	FALSE
Endothelial	cg00960186	-0.006	-0.014	0.002	0.035	-1.524	0.13	0.148	-7.802	FALSE
Endothelial	cg27364874	-0.002	-0.005	0.001	0.035	-1.524	0.13	0.148	-7.802	FALSE
Endothelial	cg00833688	-0.018	-0.04	0.005	0.677	-1.524	0.13	0.148	-7.802	FALSE
Endothelial	cg22439777	0.002	-0.001	0.005	0.027	1.524	0.13	0.148	-7.802	FALSE
Endothelial	cg01021045	-0.002	-0.006	0.001	0.018	-1.524	0.13	0.148	-7.802	FALSE
Endothelial	cg14155825	-0.006	-0.014	0.002	0.026	-1.524	0.13	0.148	-7.802	FALSE
Endothelial	cg12958891	-0.016	-0.037	0.005	0.758	-1.524	0.13	0.148	-7.802	FALSE
Endothelial	cg06208339	-0.003	-0.007	0.001	0.032	-1.524	0.13	0.148	-7.802	FALSE
Endothelial	cg24272691	-0.002	-0.005	0.001	0.024	-1.524	0.13	0.148	-7.802	FALSE
Endothelial	cg25498385	-0.014	-0.033	0.004	0.792	-1.524	0.13	0.148	-7.802	FALSE
Endothelial	cg00336706	-0.003	-0.008	0.001	0.034	-1.524	0.13	0.148	-7.802	FALSE
Endothelial	cg03217408	-0.002	-0.005	0.001	0.034	-1.524	0.13	0.148	-7.802	FALSE
Endothelial	cg24726938	-0.003	-0.006	0.001	0.025	-1.524	0.13	0.148	-7.802	FALSE
Endothelial	cg00456894	0.002	-0.001	0.004	0.021	1.524	0.13	0.148	-7.802	FALSE
Endothelial	cg18809841	0.002	-0.001	0.005	0.022	1.523	0.13	0.148	-7.802	FALSE
Endothelial	cg00431699	-0.018	-0.042	0.006	0.29	-1.523	0.13	0.148	-7.802	FALSE
Endothelial	cg11831058	-0.003	-0.007	0.001	0.022	-1.523	0.13	0.149	-7.802	FALSE
Endothelial	cg02662362	-0.018	-0.041	0.005	0.037	-1.523	0.13	0.149	-7.802	FALSE
Endothelial	cg08911275	-0.006	-0.014	0.002	0.041	-1.523	0.13	0.149	-7.802	FALSE
Endothelial	cg11679177	0.019	-0.006	0.045	0.111	1.523	0.13	0.149	-7.802	FALSE
Endothelial	cg25577497	0.034	-0.01	0.077	0.603	1.523	0.13	0.149	-7.803	FALSE
Endothelial	cg07278705	-0.026	-0.06	0.008	0.793	-1.523	0.13	0.149	-7.803	FALSE
Endothelial	cg23486179	-0.005	-0.011	0.001	0.04	-1.523	0.13	0.149	-7.803	FALSE
Endothelial	cg07841059	0.008	-0.002	0.017	0.972	1.523	0.13	0.149	-7.803	FALSE
Endothelial	cg06886857	-0.002	-0.005	0.001	0.019	-1.523	0.13	0.149	-7.803	FALSE
Endothelial	cg04252592	-0.012	-0.027	0.004	0.687	-1.523	0.13	0.149	-7.803	FALSE
Endothelial	cg18632602	0.002	-0.001	0.005	0.026	1.523	0.13	0.149	-7.803	FALSE
Endothelial	cg00895528	-0.028	-0.065	0.008	0.506	-1.523	0.13	0.149	-7.803	FALSE
Endothelial	cg22469804	0.007	-0.002	0.017	0.876	1.523	0.13	0.149	-7.803	FALSE
Endothelial	cg08803490	0.02	-0.006	0.045	0.867	1.523	0.13	0.149	-7.803	FALSE
Endothelial	cg14613195	0.014	-0.004	0.031	0.959	1.523	0.13	0.149	-7.803	FALSE
Endothelial	cg19192649	-0.002	-0.005	0.001	0.023	-1.523	0.13	0.149	-7.803	FALSE
Endothelial	cg17786129	-0.023	-0.053	0.007	0.489	-1.523	0.13	0.149	-7.803	FALSE
Endothelial	cg12530017	-0.001	-0.003	0	0.014	-1.523	0.13	0.149	-7.803	FALSE
Endothelial	cg10801419	-0.001	-0.003	0	0.014	-1.523	0.13	0.149	-7.803	FALSE
Endothelial	cg13520771	0.002	-0.001	0.005	0.026	1.523	0.13	0.149	-7.803	FALSE
Endothelial	cg18699287	-0.013	-0.029	0.004	0.037	-1.523	0.13	0.149	-7.803	FALSE
Endothelial	cg12482501	-0.024	-0.055	0.007	0.826	-1.523	0.13	0.149	-7.803	FALSE
Endothelial	cg18247054	0.002	-0.001	0.004	0.025	1.523	0.13	0.149	-7.804	FALSE
Endothelial	cg09713877	0.002	-0.001	0.004	0.024	1.523	0.13	0.149	-7.804	FALSE
Endothelial	cg02164741	-0.024	-0.056	0.007	0.564	-1.523	0.13	0.149	-7.804	FALSE
Endothelial	cg06826929	0.014	-0.004	0.033	0.882	1.523	0.13	0.149	-7.804	FALSE
Endothelial	cg22639561	-0.007	-0.017	0.002	0.045	-1.523	0.13	0.149	-7.804	FALSE
Endothelial	cg10769157	-0.002	-0.004	0.001	0.015	-1.522	0.13	0.149	-7.804	FALSE
Endothelial	cg09400281	-0.002	-0.004	0	0.019	-1.522	0.13	0.149	-7.804	FALSE
Endothelial	cg19392994	-0.013	-0.03	0.004	0.932	-1.522	0.13	0.149	-7.804	FALSE
Endothelial	cg12641838	-0.002	-0.005	0.001	0.026	-1.522	0.13	0.149	-7.804	FALSE
Endothelial	cg00738772	-0.027	-0.063	0.008	0.583	-1.522	0.13	0.149	-7.804	FALSE
Endothelial	cg23384737	-0.024	-0.055	0.007	0.645	-1.522	0.13	0.149	-7.804	FALSE
Endothelial	cg03446289	-0.025	-0.057	0.007	0.86	-1.522	0.13	0.149	-7.804	FALSE
Endothelial	cg02091607	0.01	-0.003	0.022	0.957	1.522	0.131	0.149	-7.804	FALSE
Endothelial	cg04402626	0.003	-0.001	0.007	0.032	1.522	0.131	0.149	-7.804	FALSE
Endothelial	cg03413810	-0.013	-0.03	0.004	0.894	-1.522	0.131	0.149	-7.804	FALSE
Endothelial	cg07296772	-0.017	-0.038	0.005	0.797	-1.522	0.131	0.149	-7.804	FALSE
Endothelial	cg00178359	-0.039	-0.09	0.012	0.127	-1.522	0.131	0.149	-7.804	FALSE
Endothelial	cg26542796	0.016	-0.005	0.037	0.945	1.522	0.131	0.149	-7.804	FALSE
Endothelial	cg14031178	0.01	-0.003	0.023	0.042	1.522	0.131	0.149	-7.804	FALSE
Endothelial	cg10822495	-0.019	-0.045	0.006	0.808	-1.522	0.131	0.149	-7.804	FALSE
Endothelial	cg26465743	-0.001	-0.003	0	0.016	-1.522	0.131	0.149	-7.804	FALSE
Endothelial	cg06245338	-0.025	-0.057	0.007	0.336	-1.522	0.131	0.149	-7.805	FALSE
Endothelial	cg17515747	-0.019	-0.045	0.006	0.056	-1.522	0.131	0.149	-7.805	FALSE
Endothelial	cg14161241	-0.026	-0.059	0.008	0.628	-1.522	0.131	0.149	-7.805	FALSE
Endothelial	cg16137891	0.01	-0.003	0.024	0.854	1.522	0.131	0.149	-7.805	FALSE
Endothelial	cg09657982	0.002	-0.001	0.006	0.037	1.522	0.131	0.149	-7.805	FALSE
Endothelial	cg09862509	-0.02	-0.045	0.006	0.569	-1.522	0.131	0.149	-7.805	FALSE
Endothelial	cg14846060	-0.002	-0.004	0.001	0.022	-1.522	0.131	0.149	-7.805	FALSE
Endothelial	cg19917656	0.021	-0.006	0.049	0.069	1.522	0.131	0.149	-7.805	FALSE
Endothelial	cg19991458	-0.027	-0.063	0.008	0.796	-1.522	0.131	0.149	-7.805	FALSE
Endothelial	cg15423199	-0.004	-0.009	0.001	0.037	-1.522	0.131	0.149	-7.805	FALSE
Endothelial	cg06877462	0.012	-0.004	0.028	0.941	1.522	0.131	0.149	-7.805	FALSE
Endothelial	cg05283631	-0.004	-0.01	0.001	0.02	-1.521	0.131	0.149	-7.805	FALSE
Endothelial	cg16994128	-0.002	-0.004	0.001	0.023	-1.521	0.131	0.149	-7.805	FALSE
Endothelial	cg14381623	0.024	-0.007	0.055	0.195	1.521	0.131	0.149	-7.805	FALSE
Endothelial	cg11645081	-0.008	-0.018	0.002	0.021	-1.521	0.131	0.149	-7.806	FALSE
Endothelial	cg11403027	0.019	-0.006	0.045	0.716	1.521	0.131	0.149	-7.806	FALSE
Endothelial	cg01272601	-0.001	-0.003	0	0.012	-1.521	0.131	0.149	-7.806	FALSE
Endothelial	cg13945265	-0.039	-0.089	0.012	0.677	-1.521	0.131	0.149	-7.806	FALSE
Endothelial	cg25568243	0.002	-0.001	0.006	0.029	1.521	0.131	0.149	-7.806	FALSE
Endothelial	cg25283799	0.011	-0.003	0.025	0.946	1.521	0.131	0.149	-7.806	FALSE
Endothelial	cg07516225	-0.002	-0.005	0.001	0.021	-1.521	0.131	0.149	-7.806	FALSE
Endothelial	cg07555787	0.028	-0.008	0.064	0.805	1.521	0.131	0.149	-7.806	FALSE
Endothelial	cg16725944	-0.016	-0.036	0.005	0.492	-1.521	0.131	0.149	-7.806	FALSE
Endothelial	cg23562406	-0.004	-0.009	0.001	0.04	-1.521	0.131	0.149	-7.806	FALSE
Endothelial	cg17596359	0.027	-0.008	0.062	0.62	1.521	0.131	0.149	-7.806	FALSE
Endothelial	cg21529591	-0.032	-0.074	0.01	0.359	-1.521	0.131	0.149	-7.806	FALSE
Endothelial	cg27537570	-0.035	-0.082	0.011	0.437	-1.521	0.131	0.149	-7.806	FALSE
Endothelial	cg12158982	-0.002	-0.005	0.001	0.018	-1.521	0.131	0.149	-7.806	FALSE
Endothelial	cg21154823	-0.002	-0.005	0.001	0.017	-1.521	0.131	0.149	-7.806	FALSE
Endothelial	cg09806262	-0.009	-0.02	0.003	0.044	-1.521	0.131	0.149	-7.806	FALSE
Endothelial	cg21177778	-0.016	-0.038	0.005	0.691	-1.521	0.131	0.149	-7.806	FALSE
Endothelial	cg05677579	0.002	-0.001	0.004	0.024	1.521	0.131	0.149	-7.806	FALSE
Endothelial	cg26071823	0.003	-0.001	0.006	0.035	1.521	0.131	0.149	-7.806	FALSE
Endothelial	cg12399411	-0.04	-0.092	0.012	0.583	-1.521	0.131	0.149	-7.806	FALSE
Endothelial	cg02237629	0.028	-0.008	0.064	0.342	1.521	0.131	0.149	-7.806	FALSE
Endothelial	cg06782090	-0.024	-0.054	0.007	0.3	-1.521	0.131	0.149	-7.806	FALSE
Endothelial	cg21774827	0.028	-0.009	0.066	0.72	1.521	0.131	0.149	-7.806	FALSE
Endothelial	cg12923271	-0.001	-0.003	0	0.015	-1.521	0.131	0.149	-7.806	FALSE
Endothelial	cg02617361	0.002	-0.001	0.004	0.021	1.521	0.131	0.149	-7.806	FALSE
Endothelial	cg02042623	-0.024	-0.056	0.007	0.791	-1.521	0.131	0.149	-7.806	FALSE
Endothelial	cg00138766	0.017	-0.005	0.038	0.906	1.521	0.131	0.149	-7.806	FALSE
Endothelial	cg09165088	-0.021	-0.049	0.006	0.602	-1.521	0.131	0.149	-7.806	FALSE
Endothelial	cg19815933	0.03	-0.009	0.069	0.77	1.521	0.131	0.149	-7.806	FALSE
Endothelial	cg26636312	0.02	-0.006	0.047	0.737	1.521	0.131	0.149	-7.807	FALSE
Endothelial	cg17922326	-0.026	-0.06	0.008	0.757	-1.521	0.131	0.149	-7.807	FALSE
Endothelial	cg06800658	-0.03	-0.07	0.009	0.373	-1.521	0.131	0.149	-7.807	FALSE
Endothelial	cg00339695	0.03	-0.009	0.068	0.549	1.521	0.131	0.149	-7.807	FALSE
Endothelial	cg25608069	0.002	-0.001	0.004	0.021	1.521	0.131	0.149	-7.807	FALSE
Endothelial	cg02957340	-0.002	-0.005	0.001	0.024	-1.521	0.131	0.149	-7.807	FALSE
Endothelial	cg27419075	0.019	-0.006	0.043	0.728	1.521	0.131	0.149	-7.807	FALSE
Endothelial	cg04718185	0.023	-0.007	0.053	0.676	1.52	0.131	0.149	-7.807	FALSE
Endothelial	cg25319237	0.014	-0.004	0.033	0.886	1.52	0.131	0.149	-7.807	FALSE
Endothelial	cg14697334	0.018	-0.005	0.041	0.851	1.52	0.131	0.149	-7.807	FALSE
Endothelial	cg25637952	-0.011	-0.026	0.003	0.936	-1.52	0.131	0.149	-7.807	FALSE
Endothelial	cg15740508	-0.021	-0.048	0.006	0.836	-1.52	0.131	0.149	-7.807	FALSE
Endothelial	cg10194039	0.033	-0.01	0.075	0.837	1.52	0.131	0.149	-7.807	FALSE
Endothelial	cg02645710	0.008	-0.002	0.019	0.049	1.52	0.131	0.149	-7.807	FALSE
Endothelial	cg25461827	-0.007	-0.017	0.002	0.036	-1.52	0.131	0.149	-7.807	FALSE
Endothelial	cg20308213	0.001	0	0.003	0.017	1.52	0.131	0.149	-7.807	FALSE
Endothelial	cg20947476	0.003	-0.001	0.007	0.026	1.52	0.131	0.149	-7.807	FALSE
Endothelial	cg01783406	0.005	-0.001	0.011	0.976	1.52	0.131	0.149	-7.807	FALSE
Endothelial	cg10282162	-0.009	-0.02	0.003	0.035	-1.52	0.131	0.149	-7.807	FALSE
Endothelial	cg19041676	0.01	-0.003	0.023	0.935	1.52	0.131	0.149	-7.807	FALSE
Endothelial	cg27125504	-0.034	-0.079	0.01	0.694	-1.52	0.131	0.149	-7.808	FALSE
Endothelial	cg05911153	-0.013	-0.03	0.004	0.086	-1.52	0.131	0.149	-7.808	FALSE
Endothelial	cg10324810	-0.026	-0.06	0.008	0.807	-1.52	0.131	0.149	-7.808	FALSE
Endothelial	cg20421914	-0.001	-0.002	0	0.01	-1.52	0.131	0.149	-7.808	FALSE
Endothelial	cg03186339	-0.021	-0.048	0.006	0.186	-1.52	0.131	0.149	-7.808	FALSE
Endothelial	cg12533363	0.003	-0.001	0.006	0.023	1.52	0.131	0.149	-7.808	FALSE
Endothelial	cg06365016	-0.024	-0.056	0.007	0.721	-1.52	0.131	0.149	-7.808	FALSE
Endothelial	cg07707586	-0.026	-0.061	0.008	0.732	-1.52	0.131	0.149	-7.808	FALSE
Endothelial	cg27172057	-0.01	-0.024	0.003	0.028	-1.52	0.131	0.149	-7.808	FALSE
Endothelial	cg08459430	0.014	-0.004	0.032	0.943	1.52	0.131	0.15	-7.808	FALSE
Endothelial	cg14226678	-0.002	-0.004	0.001	0.02	-1.52	0.131	0.15	-7.808	FALSE
Endothelial	cg27547281	0.021	-0.006	0.048	0.561	1.52	0.131	0.15	-7.808	FALSE
Endothelial	cg09289820	-0.032	-0.075	0.01	0.713	-1.52	0.131	0.15	-7.808	FALSE
Endothelial	cg01471265	0.007	-0.002	0.015	0.97	1.52	0.131	0.15	-7.808	FALSE
Endothelial	cg18881764	-0.005	-0.012	0.002	0.032	-1.519	0.131	0.15	-7.808	FALSE
Endothelial	cg20359524	-0.002	-0.005	0.001	0.023	-1.519	0.131	0.15	-7.808	FALSE
Endothelial	cg09625946	0.014	-0.004	0.031	0.922	1.519	0.131	0.15	-7.808	FALSE
Endothelial	cg23374376	-0.004	-0.008	0.001	0.023	-1.519	0.131	0.15	-7.808	FALSE
Endothelial	cg07523536	0.002	-0.001	0.005	0.019	1.519	0.131	0.15	-7.808	FALSE
Endothelial	cg15621297	-0.013	-0.03	0.004	0.036	-1.519	0.131	0.15	-7.808	FALSE
Endothelial	cg08287288	0.013	-0.004	0.03	0.804	1.519	0.131	0.15	-7.809	FALSE
Endothelial	cg09305503	0.031	-0.009	0.071	0.793	1.519	0.131	0.15	-7.809	FALSE
Endothelial	cg27125605	-0.003	-0.007	0.001	0.024	-1.519	0.131	0.15	-7.809	FALSE
Endothelial	cg14174221	0.018	-0.005	0.042	0.295	1.519	0.131	0.15	-7.809	FALSE
Endothelial	cg08676173	0.006	-0.002	0.013	0.966	1.519	0.131	0.15	-7.809	FALSE
Endothelial	cg02343182	-0.015	-0.034	0.004	0.815	-1.519	0.131	0.15	-7.809	FALSE
Endothelial	cg03628800	-0.021	-0.047	0.006	0.735	-1.519	0.131	0.15	-7.809	FALSE
Endothelial	cg00114008	-0.003	-0.007	0.001	0.03	-1.519	0.131	0.15	-7.809	FALSE
Endothelial	cg00890054	-0.034	-0.079	0.01	0.777	-1.519	0.131	0.15	-7.809	FALSE
Endothelial	cg26987720	0.016	-0.005	0.037	0.853	1.519	0.131	0.15	-7.809	FALSE
Endothelial	cg13709561	-0.024	-0.055	0.007	0.641	-1.519	0.131	0.15	-7.809	FALSE
Endothelial	cg18528216	0.012	-0.004	0.028	0.963	1.519	0.131	0.15	-7.809	FALSE
Endothelial	cg04991805	-0.037	-0.086	0.011	0.125	-1.519	0.131	0.15	-7.809	FALSE
Endothelial	cg15908921	-0.006	-0.013	0.002	0.031	-1.519	0.131	0.15	-7.809	FALSE
Endothelial	cg09596055	-0.016	-0.038	0.005	0.824	-1.519	0.131	0.15	-7.809	FALSE
Endothelial	cg16170495	-0.029	-0.066	0.009	0.283	-1.519	0.131	0.15	-7.809	FALSE
Endothelial	cg21633143	-0.005	-0.011	0.002	0.023	-1.519	0.131	0.15	-7.809	FALSE
Endothelial	cg20502417	-0.024	-0.054	0.007	0.784	-1.519	0.131	0.15	-7.809	FALSE
Endothelial	cg13880726	0.006	-0.002	0.014	0.979	1.519	0.131	0.15	-7.809	FALSE
Endothelial	cg14224937	-0.005	-0.011	0.001	0.023	-1.519	0.131	0.15	-7.809	FALSE
Endothelial	cg15175162	-0.031	-0.071	0.009	0.589	-1.519	0.131	0.15	-7.809	FALSE
Endothelial	cg15260250	-0.002	-0.005	0.001	0.026	-1.519	0.131	0.15	-7.809	FALSE
Endothelial	cg05647859	0.023	-0.007	0.053	0.038	1.519	0.131	0.15	-7.809	FALSE
Endothelial	cg15348640	-0.032	-0.073	0.01	0.08	-1.519	0.131	0.15	-7.809	FALSE
Endothelial	cg13678973	-0.016	-0.038	0.005	0.046	-1.519	0.131	0.15	-7.809	FALSE
Endothelial	cg03584693	-0.022	-0.051	0.007	0.189	-1.519	0.131	0.15	-7.809	FALSE
Endothelial	cg15932787	-0.002	-0.004	0.001	0.022	-1.519	0.131	0.15	-7.81	FALSE
Endothelial	cg07935151	-0.003	-0.006	0.001	0.018	-1.519	0.131	0.15	-7.81	FALSE
Endothelial	cg06497795	-0.001	-0.003	0	0.014	-1.519	0.131	0.15	-7.81	FALSE
Endothelial	cg27554649	-0.022	-0.05	0.007	0.792	-1.519	0.131	0.15	-7.81	FALSE
Endothelial	cg18380550	-0.007	-0.016	0.002	0.026	-1.518	0.131	0.15	-7.81	FALSE
Endothelial	cg10835286	0.043	-0.013	0.099	0.392	1.518	0.131	0.15	-7.81	FALSE
Endothelial	cg20452252	0.023	-0.007	0.054	0.855	1.518	0.131	0.15	-7.81	FALSE
Endothelial	cg21920221	-0.013	-0.031	0.004	0.081	-1.518	0.131	0.15	-7.81	FALSE
Endothelial	cg03221776	-0.004	-0.009	0.001	0.037	-1.518	0.131	0.15	-7.81	FALSE
Endothelial	cg00863397	0.014	-0.004	0.032	0.844	1.518	0.131	0.15	-7.81	FALSE
Endothelial	cg09526708	-0.002	-0.005	0.001	0.026	-1.518	0.131	0.15	-7.81	FALSE
Endothelial	cg19596204	0.002	-0.001	0.004	0.021	1.518	0.131	0.15	-7.81	FALSE
Endothelial	cg14276619	-0.015	-0.033	0.004	0.11	-1.518	0.132	0.15	-7.81	FALSE
Endothelial	cg21037773	0.002	-0.001	0.004	0.024	1.518	0.132	0.15	-7.81	FALSE
Endothelial	cg13310671	-0.001	-0.003	0	0.014	-1.518	0.132	0.15	-7.81	FALSE
Endothelial	cg03696327	-0.017	-0.039	0.005	0.091	-1.518	0.132	0.15	-7.81	FALSE
Endothelial	cg00366103	-0.033	-0.076	0.01	0.449	-1.518	0.132	0.15	-7.81	FALSE
Endothelial	cg16573901	-0.003	-0.008	0.001	0.024	-1.518	0.132	0.15	-7.81	FALSE
Endothelial	cg15031983	0.003	-0.001	0.008	0.02	1.518	0.132	0.15	-7.81	FALSE
Endothelial	cg00574639	0.019	-0.006	0.044	0.931	1.518	0.132	0.15	-7.81	FALSE
Endothelial	cg14481454	-0.022	-0.05	0.007	0.071	-1.518	0.132	0.15	-7.811	FALSE
Endothelial	cg01131147	-0.001	-0.003	0	0.012	-1.518	0.132	0.15	-7.811	FALSE
Endothelial	cg12356111	-0.001	-0.003	0	0.018	-1.518	0.132	0.15	-7.811	FALSE
Endothelial	cg23982315	-0.001	-0.003	0	0.02	-1.518	0.132	0.15	-7.811	FALSE
Endothelial	cg00834796	0.012	-0.004	0.027	0.037	1.518	0.132	0.15	-7.811	FALSE
Endothelial	cg25523261	0.012	-0.004	0.027	0.956	1.518	0.132	0.15	-7.811	FALSE
Endothelial	cg22516376	0.01	-0.003	0.023	0.952	1.518	0.132	0.15	-7.811	FALSE
Endothelial	cg20421928	0.03	-0.009	0.069	0.815	1.518	0.132	0.15	-7.811	FALSE
Endothelial	cg22501998	0.006	-0.002	0.013	0.043	1.518	0.132	0.15	-7.811	FALSE
Endothelial	cg17894592	-0.007	-0.017	0.002	0.961	-1.518	0.132	0.15	-7.811	FALSE
Endothelial	cg23689127	-0.001	-0.003	0	0.012	-1.518	0.132	0.15	-7.811	FALSE
Endothelial	cg20922377	-0.012	-0.028	0.004	0.04	-1.518	0.132	0.15	-7.811	FALSE
Endothelial	cg18331263	0.016	-0.005	0.037	0.173	1.518	0.132	0.15	-7.811	FALSE
Endothelial	cg01646423	0.008	-0.002	0.018	0.956	1.518	0.132	0.15	-7.811	FALSE
Endothelial	cg15161050	0.009	-0.003	0.02	0.969	1.518	0.132	0.15	-7.811	FALSE
Endothelial	cg03620964	-0.016	-0.038	0.005	0.898	-1.518	0.132	0.15	-7.811	FALSE
Endothelial	cg26433722	-0.002	-0.005	0.001	0.014	-1.518	0.132	0.15	-7.811	FALSE
Endothelial	cg02460251	-0.014	-0.033	0.004	0.068	-1.518	0.132	0.15	-7.811	FALSE
Endothelial	cg02993699	0.015	-0.005	0.034	0.864	1.518	0.132	0.15	-7.811	FALSE
Endothelial	cg16243832	0.012	-0.004	0.027	0.963	1.518	0.132	0.15	-7.811	FALSE
Endothelial	cg03362882	-0.044	-0.101	0.013	0.476	-1.518	0.132	0.15	-7.811	FALSE
Endothelial	cg14816013	-0.003	-0.007	0.001	0.028	-1.518	0.132	0.15	-7.811	FALSE
Endothelial	cg08977014	0.042	-0.013	0.096	0.854	1.518	0.132	0.15	-7.811	FALSE
Endothelial	ch.7.1466734R	-0.01	-0.024	0.003	0.031	-1.517	0.132	0.15	-7.811	FALSE
Endothelial	cg15879716	0.01	-0.003	0.023	0.953	1.517	0.132	0.15	-7.811	FALSE
Endothelial	cg27075800	-0.015	-0.035	0.005	0.851	-1.517	0.132	0.15	-7.811	FALSE
Endothelial	ch.14.64475309R	-0.005	-0.012	0.002	0.037	-1.517	0.132	0.15	-7.811	FALSE
Endothelial	cg00906003	-0.02	-0.047	0.006	0.033	-1.517	0.132	0.15	-7.811	FALSE
Endothelial	cg14630839	0.004	-0.001	0.01	0.03	1.517	0.132	0.15	-7.812	FALSE
Endothelial	cg02179112	0.004	-0.001	0.008	0.045	1.517	0.132	0.15	-7.812	FALSE
Endothelial	cg06920946	-0.019	-0.044	0.006	0.9	-1.517	0.132	0.15	-7.812	FALSE
Endothelial	cg07587653	-0.011	-0.025	0.003	0.809	-1.517	0.132	0.15	-7.812	FALSE
Endothelial	cg00369443	-0.053	-0.123	0.016	0.82	-1.517	0.132	0.15	-7.812	FALSE
Endothelial	cg05170445	0.019	-0.006	0.045	0.601	1.517	0.132	0.15	-7.812	FALSE
Endothelial	cg15590712	-0.001	-0.003	0	0.014	-1.517	0.132	0.15	-7.812	FALSE
Endothelial	cg00215224	-0.005	-0.012	0.002	0.962	-1.517	0.132	0.15	-7.812	FALSE
Endothelial	cg21910821	-0.017	-0.039	0.005	0.054	-1.517	0.132	0.15	-7.812	FALSE
Endothelial	cg05498041	-0.02	-0.046	0.006	0.845	-1.517	0.132	0.15	-7.812	FALSE
Endothelial	cg22408278	0.002	-0.001	0.005	0.027	1.517	0.132	0.15	-7.812	FALSE
Endothelial	cg01894743	-0.005	-0.012	0.002	0.033	-1.517	0.132	0.15	-7.812	FALSE
Endothelial	cg16307484	-0.001	-0.003	0	0.015	-1.517	0.132	0.15	-7.812	FALSE
Endothelial	cg23684711	0.008	-0.002	0.018	0.036	1.517	0.132	0.15	-7.812	FALSE
Endothelial	cg12309516	-0.003	-0.006	0.001	0.03	-1.517	0.132	0.15	-7.812	FALSE
Endothelial	cg07864765	-0.002	-0.003	0	0.018	-1.517	0.132	0.15	-7.812	FALSE
Endothelial	cg06505666	-0.001	-0.003	0	0.012	-1.517	0.132	0.15	-7.812	FALSE
Endothelial	cg13614659	-0.011	-0.025	0.003	0.034	-1.517	0.132	0.15	-7.812	FALSE
Endothelial	cg14344102	-0.007	-0.017	0.002	0.036	-1.517	0.132	0.15	-7.812	FALSE
Endothelial	cg05714579	0.014	-0.004	0.032	0.975	1.517	0.132	0.15	-7.812	FALSE
Endothelial	cg05637795	-0.003	-0.006	0.001	0.025	-1.517	0.132	0.15	-7.812	FALSE
Endothelial	cg11860777	-0.011	-0.025	0.003	0.922	-1.517	0.132	0.15	-7.812	FALSE
Endothelial	cg17020398	-0.029	-0.067	0.009	0.867	-1.517	0.132	0.15	-7.812	FALSE
Endothelial	cg24498636	-0.032	-0.074	0.01	0.732	-1.517	0.132	0.15	-7.812	FALSE
Endothelial	cg04913934	-0.018	-0.042	0.006	0.053	-1.517	0.132	0.15	-7.813	FALSE
Endothelial	cg10590220	-0.019	-0.044	0.006	0.863	-1.517	0.132	0.15	-7.813	FALSE
Endothelial	cg16055945	0.022	-0.007	0.051	0.827	1.517	0.132	0.15	-7.813	FALSE
Endothelial	cg10198171	0.025	-0.008	0.057	0.744	1.517	0.132	0.15	-7.813	FALSE
Endothelial	cg07156824	0.01	-0.003	0.022	0.745	1.517	0.132	0.15	-7.813	FALSE
Endothelial	cg00114694	-0.013	-0.031	0.004	0.875	-1.517	0.132	0.15	-7.813	FALSE
Endothelial	cg00875200	0.002	-0.001	0.005	0.025	1.517	0.132	0.15	-7.813	FALSE
Endothelial	cg10136077	0.011	-0.003	0.025	0.903	1.516	0.132	0.15	-7.813	FALSE
Endothelial	cg23459209	0.007	-0.002	0.017	0.966	1.516	0.132	0.15	-7.813	FALSE
Endothelial	cg24029640	-0.013	-0.029	0.004	0.881	-1.516	0.132	0.15	-7.813	FALSE
Endothelial	cg26305756	-0.026	-0.06	0.008	0.76	-1.516	0.132	0.15	-7.813	FALSE
Endothelial	cg03767333	0.015	-0.005	0.035	0.829	1.516	0.132	0.15	-7.813	FALSE
Endothelial	cg01809941	0.028	-0.009	0.065	0.29	1.516	0.132	0.15	-7.813	FALSE
Endothelial	cg23524510	-0.004	-0.01	0.001	0.968	-1.516	0.132	0.15	-7.813	FALSE
Endothelial	cg20813491	0.003	-0.001	0.008	0.033	1.516	0.132	0.15	-7.813	FALSE
Endothelial	cg00722097	-0.002	-0.005	0.001	0.017	-1.516	0.132	0.15	-7.813	FALSE
Endothelial	cg14249348	-0.03	-0.069	0.009	0.132	-1.516	0.132	0.15	-7.813	FALSE
Endothelial	cg13506166	0.012	-0.004	0.027	0.968	1.516	0.132	0.15	-7.813	FALSE
Endothelial	cg17023776	-0.005	-0.011	0.001	0.019	-1.516	0.132	0.15	-7.813	FALSE
Endothelial	cg11490745	0.036	-0.011	0.083	0.723	1.516	0.132	0.151	-7.814	FALSE
Endothelial	cg00819055	-0.025	-0.057	0.008	0.03	-1.516	0.132	0.151	-7.814	FALSE
Endothelial	cg05563287	-0.022	-0.051	0.007	0.094	-1.516	0.132	0.151	-7.814	FALSE
Endothelial	cg17732044	-0.021	-0.048	0.006	0.055	-1.516	0.132	0.151	-7.814	FALSE
Endothelial	cg20062650	0.002	-0.001	0.004	0.02	1.516	0.132	0.151	-7.814	FALSE
Endothelial	cg22676191	-0.002	-0.005	0.001	0.019	-1.516	0.132	0.151	-7.814	FALSE
Endothelial	cg06581840	-0.005	-0.012	0.002	0.028	-1.516	0.132	0.151	-7.814	FALSE
Endothelial	cg03145815	0.016	-0.005	0.038	0.742	1.516	0.132	0.151	-7.814	FALSE
Endothelial	cg13829597	-0.004	-0.009	0.001	0.041	-1.516	0.132	0.151	-7.814	FALSE
Endothelial	cg11371162	-0.006	-0.013	0.002	0.967	-1.516	0.132	0.151	-7.814	FALSE
Endothelial	cg07980671	-0.007	-0.017	0.002	0.925	-1.516	0.132	0.151	-7.814	FALSE
Endothelial	cg07964848	-0.027	-0.061	0.008	0.222	-1.516	0.132	0.151	-7.814	FALSE
Endothelial	cg25647845	0.003	-0.001	0.008	0.027	1.516	0.132	0.151	-7.814	FALSE
Endothelial	cg00097536	0.002	-0.001	0.006	0.033	1.516	0.132	0.151	-7.814	FALSE
Endothelial	cg24933247	-0.002	-0.006	0.001	0.016	-1.516	0.132	0.151	-7.814	FALSE
Endothelial	cg11701312	-0.017	-0.04	0.005	0.543	-1.516	0.132	0.151	-7.814	FALSE
Endothelial	cg01416521	-0.024	-0.055	0.007	0.788	-1.516	0.132	0.151	-7.814	FALSE
Endothelial	cg14784608	0.003	-0.001	0.006	0.024	1.515	0.132	0.151	-7.814	FALSE
Endothelial	cg18622001	-0.003	-0.006	0.001	0.021	-1.515	0.132	0.151	-7.814	FALSE
Endothelial	cg15748304	0.003	-0.001	0.007	0.975	1.515	0.132	0.151	-7.814	FALSE
Endothelial	cg08963258	0.038	-0.012	0.088	0.911	1.515	0.132	0.151	-7.814	FALSE
Endothelial	cg24001611	-0.021	-0.048	0.006	0.733	-1.515	0.132	0.151	-7.814	FALSE
Endothelial	cg01843264	-0.017	-0.038	0.005	0.719	-1.515	0.132	0.151	-7.815	FALSE
Endothelial	cg19523029	0.002	-0.001	0.006	0.026	1.515	0.132	0.151	-7.815	FALSE
Endothelial	cg20217307	0.011	-0.004	0.026	0.935	1.515	0.132	0.151	-7.815	FALSE
Endothelial	cg25418748	-0.014	-0.032	0.004	0.032	-1.515	0.132	0.151	-7.815	FALSE
Endothelial	cg25283159	-0.008	-0.019	0.003	0.873	-1.515	0.132	0.151	-7.815	FALSE
Endothelial	cg09864858	-0.007	-0.017	0.002	0.041	-1.515	0.132	0.151	-7.815	FALSE
Endothelial	cg27142093	-0.016	-0.036	0.005	0.501	-1.515	0.132	0.151	-7.815	FALSE
Endothelial	cg04385144	-0.005	-0.01	0.001	0.019	-1.515	0.132	0.151	-7.815	FALSE
Endothelial	cg00631329	0.045	-0.014	0.103	0.187	1.515	0.132	0.151	-7.815	FALSE
Endothelial	cg04829746	0.002	-0.001	0.004	0.022	1.515	0.132	0.151	-7.815	FALSE
Endothelial	cg15634922	-0.001	-0.003	0	0.016	-1.515	0.132	0.151	-7.815	FALSE
Endothelial	cg12611423	0.003	-0.001	0.008	0.027	1.515	0.132	0.151	-7.815	FALSE
Endothelial	cg17496990	0.03	-0.009	0.069	0.703	1.515	0.132	0.151	-7.815	FALSE
Endothelial	cg14352362	-0.017	-0.04	0.005	0.852	-1.515	0.132	0.151	-7.815	FALSE
Endothelial	cg16407953	0.003	-0.001	0.006	0.038	1.515	0.132	0.151	-7.815	FALSE
Endothelial	cg24303888	-0.005	-0.011	0.001	0.035	-1.515	0.132	0.151	-7.815	FALSE
Endothelial	cg15932013	-0.004	-0.01	0.001	0.026	-1.515	0.132	0.151	-7.815	FALSE
Endothelial	cg04753107	0.007	-0.002	0.015	0.073	1.515	0.132	0.151	-7.815	FALSE
Endothelial	cg03836573	0.005	-0.001	0.01	0.979	1.515	0.132	0.151	-7.815	FALSE
Endothelial	cg05696811	0.022	-0.007	0.05	0.846	1.515	0.132	0.151	-7.815	FALSE
Endothelial	cg01590439	0.023	-0.007	0.053	0.568	1.515	0.132	0.151	-7.815	FALSE
Endothelial	cg21564242	0.004	-0.001	0.01	0.056	1.515	0.132	0.151	-7.815	FALSE
Endothelial	cg09242192	-0.021	-0.049	0.006	0.778	-1.515	0.132	0.151	-7.815	FALSE
Endothelial	cg07447187	-0.003	-0.008	0.001	0.02	-1.515	0.132	0.151	-7.815	FALSE
Endothelial	cg24906992	-0.011	-0.026	0.003	0.024	-1.515	0.132	0.151	-7.815	FALSE
Endothelial	cg25292882	0.012	-0.004	0.028	0.94	1.515	0.132	0.151	-7.815	FALSE
Endothelial	cg25130993	-0.003	-0.006	0.001	0.034	-1.515	0.132	0.151	-7.815	FALSE
Endothelial	cg26541920	-0.007	-0.017	0.002	0.034	-1.515	0.132	0.151	-7.816	FALSE
Endothelial	cg11764115	0.014	-0.004	0.033	0.892	1.515	0.132	0.151	-7.816	FALSE
Endothelial	cg18899064	-0.033	-0.076	0.01	0.8	-1.515	0.132	0.151	-7.816	FALSE
Endothelial	cg22652155	-0.003	-0.008	0.001	0.024	-1.514	0.132	0.151	-7.816	FALSE
Endothelial	cg21655201	-0.008	-0.017	0.002	0.946	-1.514	0.133	0.151	-7.816	FALSE
Endothelial	cg15033068	0.017	-0.005	0.039	0.163	1.514	0.133	0.151	-7.816	FALSE
Endothelial	cg12484266	-0.004	-0.01	0.001	0.973	-1.514	0.133	0.151	-7.816	FALSE
Endothelial	cg01382953	-0.012	-0.029	0.004	0.81	-1.514	0.133	0.151	-7.816	FALSE
Endothelial	cg14844848	-0.001	-0.003	0	0.014	-1.514	0.133	0.151	-7.816	FALSE
Endothelial	cg05058263	-0.003	-0.008	0.001	0.014	-1.514	0.133	0.151	-7.816	FALSE
Endothelial	cg00201192	-0.013	-0.029	0.004	0.926	-1.514	0.133	0.151	-7.816	FALSE
Endothelial	cg04874463	0.025	-0.008	0.057	0.617	1.514	0.133	0.151	-7.817	FALSE
Endothelial	cg03235083	0.002	-0.001	0.005	0.023	1.514	0.133	0.151	-7.817	FALSE
Endothelial	cg27581644	-0.029	-0.067	0.009	0.738	-1.514	0.133	0.151	-7.817	FALSE
Endothelial	cg15555932	0.021	-0.006	0.048	0.175	1.514	0.133	0.151	-7.817	FALSE
Endothelial	cg04529538	0.027	-0.008	0.062	0.697	1.514	0.133	0.151	-7.817	FALSE
Endothelial	cg24079361	-0.057	-0.13	0.017	0.158	-1.514	0.133	0.151	-7.817	FALSE
Endothelial	cg13357903	0.002	-0.001	0.005	0.018	1.514	0.133	0.151	-7.817	FALSE
Endothelial	cg06515732	0.006	-0.002	0.015	0.055	1.514	0.133	0.151	-7.817	FALSE
Endothelial	cg26795730	-0.005	-0.012	0.002	0.03	-1.514	0.133	0.151	-7.817	FALSE
Endothelial	cg08056012	0.002	-0.001	0.004	0.023	1.514	0.133	0.151	-7.817	FALSE
Endothelial	cg12286307	-0.003	-0.006	0.001	0.016	-1.514	0.133	0.151	-7.817	FALSE
Endothelial	cg13321661	-0.021	-0.049	0.006	0.784	-1.514	0.133	0.151	-7.817	FALSE
Endothelial	cg03720758	-0.014	-0.032	0.004	0.041	-1.514	0.133	0.151	-7.817	FALSE
Endothelial	cg13990531	0.02	-0.006	0.046	0.769	1.514	0.133	0.151	-7.817	FALSE
Endothelial	cg21495022	-0.003	-0.006	0.001	0.022	-1.514	0.133	0.151	-7.817	FALSE
Endothelial	cg25116370	-0.003	-0.007	0.001	0.03	-1.513	0.133	0.151	-7.817	FALSE
Endothelial	cg16624076	-0.002	-0.005	0.001	0.017	-1.513	0.133	0.151	-7.817	FALSE
Endothelial	cg11926805	-0.002	-0.004	0.001	0.019	-1.513	0.133	0.151	-7.817	FALSE
Endothelial	cg21784940	0.021	-0.006	0.048	0.755	1.513	0.133	0.151	-7.817	FALSE
Endothelial	cg22225673	-0.003	-0.007	0.001	0.022	-1.513	0.133	0.151	-7.818	FALSE
Endothelial	cg07918174	0.024	-0.007	0.056	0.594	1.513	0.133	0.151	-7.818	FALSE
Endothelial	cg07659934	0.002	-0.001	0.005	0.025	1.513	0.133	0.151	-7.818	FALSE
Endothelial	cg27566289	-0.002	-0.005	0.001	0.017	-1.513	0.133	0.151	-7.818	FALSE
Endothelial	cg13677058	-0.004	-0.009	0.001	0.977	-1.513	0.133	0.151	-7.818	FALSE
Endothelial	cg02232089	0.013	-0.004	0.029	0.836	1.513	0.133	0.151	-7.818	FALSE
Endothelial	cg20847325	-0.006	-0.014	0.002	0.962	-1.513	0.133	0.151	-7.818	FALSE
Endothelial	cg11207799	0.026	-0.008	0.059	0.783	1.513	0.133	0.151	-7.818	FALSE
Endothelial	cg10003667	0.002	-0.001	0.005	0.027	1.513	0.133	0.151	-7.818	FALSE
Endothelial	cg01039421	0.009	-0.003	0.02	0.964	1.513	0.133	0.151	-7.818	FALSE
Endothelial	cg26120093	-0.028	-0.065	0.009	0.753	-1.513	0.133	0.151	-7.818	FALSE
Endothelial	cg11722816	-0.003	-0.007	0.001	0.979	-1.513	0.133	0.151	-7.818	FALSE
Endothelial	cg08278748	-0.001	-0.003	0	0.013	-1.513	0.133	0.151	-7.818	FALSE
Endothelial	cg01250938	0.008	-0.002	0.018	0.908	1.513	0.133	0.151	-7.818	FALSE
Endothelial	cg23884187	-0.002	-0.004	0.001	0.021	-1.513	0.133	0.151	-7.818	FALSE
Endothelial	cg12238441	0.003	-0.001	0.008	0.032	1.513	0.133	0.151	-7.818	FALSE
Endothelial	cg23127183	-0.027	-0.062	0.008	0.032	-1.513	0.133	0.151	-7.818	FALSE
Endothelial	cg15130302	0.002	-0.001	0.005	0.028	1.513	0.133	0.151	-7.818	FALSE
Endothelial	cg10078829	0.03	-0.009	0.069	0.393	1.513	0.133	0.151	-7.818	FALSE
Endothelial	cg01517500	-0.024	-0.054	0.007	0.631	-1.513	0.133	0.151	-7.818	FALSE
Endothelial	cg11182931	-0.003	-0.006	0.001	0.027	-1.513	0.133	0.151	-7.819	FALSE
Endothelial	cg02897570	0.017	-0.005	0.04	0.708	1.513	0.133	0.151	-7.819	FALSE
Endothelial	cg17130791	0.006	-0.002	0.015	0.04	1.513	0.133	0.151	-7.819	FALSE
Endothelial	cg14166149	-0.012	-0.028	0.004	0.85	-1.513	0.133	0.151	-7.819	FALSE
Endothelial	cg05725892	-0.002	-0.005	0.001	0.02	-1.512	0.133	0.151	-7.819	FALSE
Endothelial	cg14559879	0.014	-0.004	0.033	0.902	1.512	0.133	0.151	-7.819	FALSE
Endothelial	cg10975033	-0.019	-0.044	0.006	0.663	-1.512	0.133	0.151	-7.819	FALSE
Endothelial	cg13545897	-0.001	-0.003	0	0.012	-1.512	0.133	0.151	-7.819	FALSE
Endothelial	cg01084379	-0.015	-0.035	0.005	0.166	-1.512	0.133	0.151	-7.819	FALSE
Endothelial	cg01708648	0.006	-0.002	0.013	0.96	1.512	0.133	0.152	-7.819	FALSE
Endothelial	cg07622833	0.022	-0.007	0.051	0.715	1.512	0.133	0.152	-7.819	FALSE
Endothelial	cg15021525	0.001	0	0.003	0.013	1.512	0.133	0.152	-7.819	FALSE
Endothelial	cg11253785	0.004	-0.001	0.009	0.974	1.512	0.133	0.152	-7.819	FALSE
Endothelial	cg08193100	-0.002	-0.005	0.001	0.016	-1.512	0.133	0.152	-7.819	FALSE
Endothelial	cg22775896	-0.002	-0.004	0.001	0.013	-1.512	0.133	0.152	-7.819	FALSE
Endothelial	cg27087505	-0.007	-0.016	0.002	0.957	-1.512	0.133	0.152	-7.819	FALSE
Endothelial	cg00818229	0.012	-0.004	0.028	0.934	1.512	0.133	0.152	-7.82	FALSE
Endothelial	cg17789896	-0.003	-0.008	0.001	0.027	-1.512	0.133	0.152	-7.82	FALSE
Endothelial	cg02951674	-0.016	-0.037	0.005	0.024	-1.512	0.133	0.152	-7.82	FALSE
Endothelial	cg15695435	0.014	-0.004	0.032	0.914	1.512	0.133	0.152	-7.82	FALSE
Endothelial	cg24654266	-0.057	-0.132	0.018	0.419	-1.512	0.133	0.152	-7.82	FALSE
Endothelial	cg27645955	0.022	-0.007	0.052	0.092	1.512	0.133	0.152	-7.82	FALSE
Endothelial	cg14225544	-0.008	-0.02	0.003	0.04	-1.512	0.133	0.152	-7.82	FALSE
Endothelial	cg07762474	0.022	-0.007	0.051	0.82	1.512	0.133	0.152	-7.82	FALSE
Endothelial	cg20691577	-0.009	-0.021	0.003	0.021	-1.511	0.133	0.152	-7.82	FALSE
Endothelial	cg05265569	-0.001	-0.003	0	0.015	-1.511	0.133	0.152	-7.82	FALSE
Endothelial	cg13898564	-0.006	-0.014	0.002	0.021	-1.511	0.133	0.152	-7.82	FALSE
Endothelial	cg23055217	0.032	-0.01	0.073	0.704	1.511	0.133	0.152	-7.82	FALSE
Endothelial	cg16107001	0.004	-0.001	0.009	0.037	1.511	0.133	0.152	-7.82	FALSE
Endothelial	cg18331004	-0.003	-0.008	0.001	0.01	-1.511	0.133	0.152	-7.821	FALSE
Endothelial	cg13072246	-0.011	-0.026	0.003	0.952	-1.511	0.133	0.152	-7.821	FALSE
Endothelial	cg24116513	-0.033	-0.076	0.01	0.802	-1.511	0.133	0.152	-7.821	FALSE
Endothelial	cg03553613	0.023	-0.007	0.053	0.807	1.511	0.133	0.152	-7.821	FALSE
Endothelial	cg19688749	-0.006	-0.014	0.002	0.021	-1.511	0.133	0.152	-7.821	FALSE
Endothelial	cg24981564	-0.002	-0.004	0	0.015	-1.511	0.133	0.152	-7.821	FALSE
Endothelial	cg26114951	-0.002	-0.004	0.001	0.022	-1.511	0.133	0.152	-7.821	FALSE
Endothelial	cg16090885	-0.002	-0.004	0	0.016	-1.511	0.133	0.152	-7.821	FALSE
Endothelial	cg00043095	-0.004	-0.01	0.001	0.029	-1.511	0.133	0.152	-7.821	FALSE
Endothelial	cg20789954	-0.004	-0.01	0.001	0.031	-1.511	0.133	0.152	-7.821	FALSE
Endothelial	cg07259581	-0.001	-0.003	0	0.013	-1.511	0.133	0.152	-7.821	FALSE
Endothelial	cg26454350	-0.008	-0.019	0.003	0.855	-1.511	0.133	0.152	-7.821	FALSE
Endothelial	cg01803766	-0.033	-0.076	0.01	0.225	-1.511	0.133	0.152	-7.821	FALSE
Endothelial	cg00810939	-0.016	-0.036	0.005	0.839	-1.511	0.133	0.152	-7.821	FALSE
Endothelial	cg14002172	-0.002	-0.005	0.001	0.014	-1.511	0.133	0.152	-7.821	FALSE
Endothelial	cg14234104	0.018	-0.005	0.041	0.893	1.511	0.133	0.152	-7.821	FALSE
Endothelial	cg24479014	-0.024	-0.056	0.008	0.903	-1.511	0.133	0.152	-7.821	FALSE
Endothelial	cg25141890	-0.026	-0.059	0.008	0.038	-1.511	0.133	0.152	-7.821	FALSE
Endothelial	cg25399333	-0.012	-0.027	0.004	0.85	-1.511	0.133	0.152	-7.821	FALSE
Endothelial	cg05935360	0.002	0	0.004	0.019	1.511	0.133	0.152	-7.821	FALSE
Endothelial	cg15623062	0.012	-0.004	0.027	0.742	1.511	0.133	0.152	-7.821	FALSE
Endothelial	cg10549227	-0.011	-0.025	0.003	0.927	-1.511	0.133	0.152	-7.821	FALSE
Endothelial	cg26210654	-0.003	-0.006	0.001	0.029	-1.511	0.133	0.152	-7.821	FALSE
Endothelial	cg21087016	0.005	-0.002	0.012	0.971	1.511	0.133	0.152	-7.821	FALSE
Endothelial	cg11542469	0.002	-0.001	0.005	0.019	1.511	0.133	0.152	-7.821	FALSE
Endothelial	cg25755875	-0.006	-0.014	0.002	0.949	-1.511	0.133	0.152	-7.821	FALSE
Endothelial	cg01701303	0.017	-0.005	0.04	0.919	1.511	0.133	0.152	-7.821	FALSE
Endothelial	cg18556788	-0.011	-0.025	0.003	0.021	-1.511	0.133	0.152	-7.822	FALSE
Endothelial	cg06100227	-0.016	-0.036	0.005	0.064	-1.511	0.133	0.152	-7.822	FALSE
Endothelial	cg23843414	-0.012	-0.028	0.004	0.038	-1.51	0.133	0.152	-7.822	FALSE
Endothelial	cg18409845	-0.001	-0.003	0	0.014	-1.51	0.133	0.152	-7.822	FALSE
Endothelial	cg03179438	0.015	-0.005	0.034	0.75	1.51	0.134	0.152	-7.822	FALSE
Endothelial	cg07472704	0.031	-0.01	0.072	0.419	1.51	0.134	0.152	-7.822	FALSE
Endothelial	cg20955839	0.035	-0.011	0.081	0.574	1.51	0.134	0.152	-7.822	FALSE
Endothelial	cg20959564	-0.002	-0.005	0.001	0.021	-1.51	0.134	0.152	-7.822	FALSE
Endothelial	cg18362978	0.001	0	0.003	0.02	1.51	0.134	0.152	-7.822	FALSE
Endothelial	cg03050687	-0.001	-0.002	0	0.011	-1.51	0.134	0.152	-7.823	FALSE
Endothelial	cg14256511	-0.014	-0.032	0.004	0.844	-1.51	0.134	0.152	-7.823	FALSE
Endothelial	cg21161649	0.001	0	0.003	0.016	1.51	0.134	0.152	-7.823	FALSE
Endothelial	cg05184377	-0.021	-0.05	0.007	0.131	-1.51	0.134	0.152	-7.823	FALSE
Endothelial	cg14130908	-0.012	-0.028	0.004	0.862	-1.51	0.134	0.152	-7.823	FALSE
Endothelial	cg23701599	-0.002	-0.005	0.001	0.018	-1.51	0.134	0.152	-7.823	FALSE
Endothelial	cg13695877	0.002	-0.001	0.004	0.022	1.51	0.134	0.152	-7.823	FALSE
Endothelial	cg15336196	0.009	-0.003	0.021	0.074	1.51	0.134	0.152	-7.823	FALSE
Endothelial	cg17886164	0.004	-0.001	0.009	0.041	1.51	0.134	0.152	-7.823	FALSE
Endothelial	cg17148755	0.01	-0.003	0.022	0.972	1.51	0.134	0.152	-7.823	FALSE
Endothelial	cg20219457	-0.003	-0.007	0.001	0.021	-1.51	0.134	0.152	-7.823	FALSE
Endothelial	cg10511904	-0.045	-0.105	0.014	0.19	-1.51	0.134	0.152	-7.823	FALSE
Endothelial	cg05644602	0.027	-0.009	0.063	0.709	1.51	0.134	0.152	-7.823	FALSE
Endothelial	cg08748615	0.002	-0.001	0.006	0.024	1.51	0.134	0.152	-7.823	FALSE
Endothelial	cg26559509	-0.001	-0.003	0	0.02	-1.509	0.134	0.152	-7.823	FALSE
Endothelial	cg10685228	0.028	-0.009	0.065	0.749	1.51	0.134	0.152	-7.823	FALSE
Endothelial	cg14781041	0.013	-0.004	0.029	0.911	1.509	0.134	0.152	-7.823	FALSE
Endothelial	cg02838088	-0.022	-0.051	0.007	0.826	-1.509	0.134	0.152	-7.823	FALSE
Endothelial	cg08151828	0.035	-0.011	0.08	0.835	1.509	0.134	0.152	-7.823	FALSE
Endothelial	cg04448240	-0.045	-0.105	0.014	0.683	-1.509	0.134	0.152	-7.823	FALSE
Endothelial	cg04787602	-0.004	-0.009	0.001	0.033	-1.509	0.134	0.152	-7.823	FALSE
Endothelial	cg26128456	0.021	-0.006	0.048	0.913	1.509	0.134	0.152	-7.823	FALSE
Endothelial	cg11414044	0.009	-0.003	0.021	0.951	1.509	0.134	0.152	-7.823	FALSE
Endothelial	cg07481335	-0.001	-0.002	0	0.011	-1.509	0.134	0.152	-7.823	FALSE
Endothelial	cg10091738	0.007	-0.002	0.017	0.054	1.509	0.134	0.152	-7.823	FALSE
Endothelial	cg00969153	-0.011	-0.025	0.003	0.946	-1.509	0.134	0.152	-7.824	FALSE
Endothelial	cg19184455	0.029	-0.009	0.067	0.402	1.509	0.134	0.152	-7.824	FALSE
Endothelial	cg05401839	0.024	-0.008	0.056	0.692	1.509	0.134	0.152	-7.824	FALSE
Endothelial	cg24333145	0.023	-0.007	0.054	0.603	1.509	0.134	0.152	-7.824	FALSE
Endothelial	cg20242427	0.041	-0.013	0.095	0.392	1.509	0.134	0.152	-7.824	FALSE
Endothelial	cg27392543	0.01	-0.003	0.023	0.968	1.509	0.134	0.152	-7.824	FALSE
Endothelial	cg04114386	-0.028	-0.064	0.009	0.739	-1.509	0.134	0.152	-7.824	FALSE
Endothelial	cg00277048	0.009	-0.003	0.02	0.97	1.509	0.134	0.152	-7.824	FALSE
Endothelial	cg21859594	0.032	-0.01	0.075	0.58	1.509	0.134	0.152	-7.824	FALSE
Endothelial	cg27409650	0.002	-0.001	0.005	0.03	1.509	0.134	0.152	-7.824	FALSE
Endothelial	cg22562674	-0.019	-0.044	0.006	0.184	-1.509	0.134	0.152	-7.824	FALSE
Endothelial	cg02387326	-0.027	-0.063	0.008	0.123	-1.509	0.134	0.152	-7.824	FALSE
Endothelial	cg26170245	-0.003	-0.008	0.001	0.025	-1.509	0.134	0.152	-7.824	FALSE
Endothelial	cg06883089	0.009	-0.003	0.021	0.869	1.509	0.134	0.152	-7.824	FALSE
Endothelial	cg13365658	-0.021	-0.048	0.006	0.038	-1.509	0.134	0.152	-7.824	FALSE
Endothelial	cg16052999	0.005	-0.002	0.012	0.961	1.509	0.134	0.152	-7.824	FALSE
Endothelial	cg03115562	-0.028	-0.064	0.009	0.616	-1.509	0.134	0.152	-7.824	FALSE
Endothelial	cg18331909	0.032	-0.01	0.074	0.553	1.509	0.134	0.152	-7.824	FALSE
Endothelial	cg03766998	-0.006	-0.013	0.002	0.039	-1.509	0.134	0.152	-7.824	FALSE
Endothelial	cg00306421	0.004	-0.001	0.008	0.042	1.509	0.134	0.152	-7.824	FALSE
Endothelial	cg01777397	0.029	-0.009	0.066	0.166	1.509	0.134	0.152	-7.824	FALSE
Endothelial	cg04459499	-0.022	-0.052	0.007	0.878	-1.509	0.134	0.153	-7.824	FALSE
Endothelial	cg27471124	-0.045	-0.104	0.014	0.235	-1.509	0.134	0.153	-7.824	FALSE
Endothelial	cg09378691	-0.004	-0.008	0.001	0.029	-1.509	0.134	0.153	-7.825	FALSE
Endothelial	cg05102668	0.02	-0.006	0.047	0.823	1.509	0.134	0.153	-7.825	FALSE
Endothelial	cg16123319	-0.002	-0.004	0.001	0.027	-1.509	0.134	0.153	-7.825	FALSE
Endothelial	cg01529419	0.002	-0.001	0.005	0.034	1.509	0.134	0.153	-7.825	FALSE
Endothelial	cg06217312	-0.005	-0.012	0.002	0.041	-1.509	0.134	0.153	-7.825	FALSE
Endothelial	cg25185429	0.005	-0.002	0.013	0.957	1.508	0.134	0.153	-7.825	FALSE
Endothelial	cg02187889	-0.022	-0.052	0.007	0.139	-1.508	0.134	0.153	-7.825	FALSE
Endothelial	cg23959872	0.016	-0.005	0.036	0.918	1.508	0.134	0.153	-7.825	FALSE
Endothelial	ch.3.1112796R	0.006	-0.002	0.014	0.023	1.508	0.134	0.153	-7.825	FALSE
Endothelial	cg08343834	0.029	-0.009	0.067	0.664	1.508	0.134	0.153	-7.825	FALSE
Endothelial	cg02294281	-0.029	-0.068	0.009	0.846	-1.508	0.134	0.153	-7.825	FALSE
Endothelial	cg23430594	0.022	-0.007	0.052	0.733	1.508	0.134	0.153	-7.825	FALSE
Endothelial	cg02518889	0.005	-0.002	0.012	0.036	1.508	0.134	0.153	-7.825	FALSE
Endothelial	cg24499688	0.028	-0.009	0.065	0.704	1.508	0.134	0.153	-7.825	FALSE
Endothelial	ch.3.5731500F	-0.025	-0.058	0.008	0.042	-1.508	0.134	0.153	-7.825	FALSE
Endothelial	cg15660669	-0.002	-0.004	0	0.02	-1.508	0.134	0.153	-7.825	FALSE
Endothelial	cg18852305	-0.007	-0.017	0.002	0.949	-1.508	0.134	0.153	-7.825	FALSE
Endothelial	cg07306232	-0.002	-0.003	0	0.015	-1.508	0.134	0.153	-7.825	FALSE
Endothelial	cg14935078	-0.006	-0.015	0.002	0.072	-1.508	0.134	0.153	-7.825	FALSE
Endothelial	cg01934142	0.002	-0.001	0.004	0.019	1.508	0.134	0.153	-7.825	FALSE
Endothelial	cg06436655	0.002	-0.001	0.004	0.023	1.508	0.134	0.153	-7.825	FALSE
Endothelial	cg00956134	0.013	-0.004	0.029	0.863	1.508	0.134	0.153	-7.825	FALSE
Endothelial	cg19708238	-0.004	-0.008	0.001	0.027	-1.508	0.134	0.153	-7.825	FALSE
Endothelial	cg03995061	0.022	-0.007	0.052	0.911	1.508	0.134	0.153	-7.825	FALSE
Endothelial	cg00554442	-0.001	-0.003	0	0.017	-1.508	0.134	0.153	-7.825	FALSE
Endothelial	cg19138227	-0.01	-0.023	0.003	0.878	-1.508	0.134	0.153	-7.826	FALSE
Endothelial	cg04169369	0.023	-0.007	0.054	0.917	1.508	0.134	0.153	-7.826	FALSE
Endothelial	cg04126866	0.025	-0.008	0.058	0.789	1.508	0.134	0.153	-7.826	FALSE
Endothelial	cg21691717	-0.019	-0.044	0.006	0.881	-1.508	0.134	0.153	-7.826	FALSE
Endothelial	cg14096664	-0.016	-0.037	0.005	0.806	-1.508	0.134	0.153	-7.826	FALSE
Endothelial	cg14703163	0.014	-0.005	0.034	0.929	1.508	0.134	0.153	-7.826	FALSE
Endothelial	cg03427576	0.003	-0.001	0.007	0.031	1.508	0.134	0.153	-7.826	FALSE
Endothelial	cg14271400	-0.001	-0.003	0	0.012	-1.508	0.134	0.153	-7.826	FALSE
Endothelial	cg22097276	-0.002	-0.004	0.001	0.021	-1.508	0.134	0.153	-7.826	FALSE
Endothelial	cg20775810	0.002	-0.001	0.004	0.985	1.508	0.134	0.153	-7.826	FALSE
Endothelial	cg20698667	0.024	-0.008	0.056	0.845	1.508	0.134	0.153	-7.826	FALSE
Endothelial	cg27150010	0.002	-0.001	0.004	0.024	1.508	0.134	0.153	-7.826	FALSE
Endothelial	cg21120249	-0.023	-0.052	0.007	0.701	-1.508	0.134	0.153	-7.826	FALSE
Endothelial	cg12693158	-0.003	-0.006	0.001	0.022	-1.508	0.134	0.153	-7.826	FALSE
Endothelial	cg06651505	0.026	-0.008	0.061	0.704	1.508	0.134	0.153	-7.826	FALSE
Endothelial	cg02448679	-0.02	-0.047	0.006	0.781	-1.508	0.134	0.153	-7.826	FALSE
Endothelial	cg19125323	0.002	-0.001	0.006	0.022	1.508	0.134	0.153	-7.826	FALSE
Endothelial	ch.2.30415474F	-0.022	-0.052	0.007	0.198	-1.507	0.134	0.153	-7.826	FALSE
Endothelial	cg00885918	0.021	-0.007	0.048	0.645	1.507	0.134	0.153	-7.826	FALSE
Endothelial	cg04853284	0.004	-0.001	0.01	0.963	1.507	0.134	0.153	-7.826	FALSE
Endothelial	cg13610333	0.03	-0.009	0.07	0.872	1.507	0.134	0.153	-7.826	FALSE
Endothelial	cg06237151	0.017	-0.005	0.039	0.949	1.507	0.134	0.153	-7.826	FALSE
Endothelial	cg11780327	0.001	0	0.003	0.016	1.507	0.134	0.153	-7.826	FALSE
Endothelial	cg00293660	0.03	-0.009	0.069	0.799	1.507	0.134	0.153	-7.826	FALSE
Endothelial	cg11230222	-0.007	-0.016	0.002	0.048	-1.507	0.134	0.153	-7.826	FALSE
Endothelial	cg25041262	-0.015	-0.034	0.005	0.912	-1.507	0.134	0.153	-7.827	FALSE
Endothelial	cg10815835	0.014	-0.004	0.031	0.772	1.507	0.134	0.153	-7.827	FALSE
Endothelial	cg05342467	0.009	-0.003	0.021	0.904	1.507	0.134	0.153	-7.827	FALSE
Endothelial	cg16082166	-0.002	-0.004	0.001	0.014	-1.507	0.134	0.153	-7.827	FALSE
Endothelial	cg06885045	-0.028	-0.064	0.009	0.9	-1.507	0.134	0.153	-7.827	FALSE
Endothelial	cg24444923	0.027	-0.009	0.063	0.089	1.507	0.134	0.153	-7.827	FALSE
Endothelial	cg14641625	0.036	-0.011	0.083	0.555	1.507	0.134	0.153	-7.827	FALSE
Endothelial	cg07231955	0.043	-0.014	0.1	0.096	1.507	0.134	0.153	-7.827	FALSE
Endothelial	cg06074958	-0.011	-0.026	0.004	0.029	-1.507	0.134	0.153	-7.827	FALSE
Endothelial	cg26224499	0.002	-0.001	0.006	0.023	1.507	0.134	0.153	-7.827	FALSE
Endothelial	cg05290572	0.004	-0.001	0.009	0.978	1.507	0.134	0.153	-7.827	FALSE
Endothelial	cg15631106	0.024	-0.008	0.056	0.946	1.507	0.134	0.153	-7.827	FALSE
Endothelial	cg06070263	-0.025	-0.058	0.008	0.263	-1.507	0.134	0.153	-7.827	FALSE
Endothelial	cg04222409	0.017	-0.005	0.039	0.95	1.507	0.134	0.153	-7.827	FALSE
Endothelial	cg03916227	-0.003	-0.006	0.001	0.023	-1.507	0.134	0.153	-7.827	FALSE
Endothelial	cg12649340	-0.015	-0.035	0.005	0.894	-1.507	0.134	0.153	-7.827	FALSE
Endothelial	cg15959409	0.019	-0.006	0.043	0.929	1.507	0.134	0.153	-7.827	FALSE
Endothelial	cg03916014	-0.004	-0.008	0.001	0.974	-1.507	0.134	0.153	-7.827	FALSE
Endothelial	cg07255038	0.006	-0.002	0.014	0.944	1.507	0.134	0.153	-7.827	FALSE
Endothelial	cg04091563	-0.034	-0.079	0.011	0.131	-1.507	0.134	0.153	-7.827	FALSE
Endothelial	cg17322683	0.016	-0.005	0.037	0.688	1.507	0.134	0.153	-7.827	FALSE
Endothelial	cg00028338	-0.003	-0.006	0.001	0.979	-1.507	0.134	0.153	-7.827	FALSE
Endothelial	cg09436743	0.005	-0.002	0.012	0.036	1.507	0.134	0.153	-7.827	FALSE
Endothelial	cg11346901	0.016	-0.005	0.037	0.558	1.507	0.134	0.153	-7.828	FALSE
Endothelial	cg08988364	-0.008	-0.018	0.002	0.029	-1.507	0.134	0.153	-7.828	FALSE
Endothelial	cg13317801	-0.005	-0.013	0.002	0.965	-1.507	0.134	0.153	-7.828	FALSE
Endothelial	cg00476282	-0.022	-0.051	0.007	0.888	-1.507	0.134	0.153	-7.828	FALSE
Endothelial	cg05346440	-0.018	-0.041	0.006	0.107	-1.506	0.135	0.153	-7.828	FALSE
Endothelial	cg01229567	-0.033	-0.077	0.01	0.328	-1.506	0.135	0.153	-7.828	FALSE
Endothelial	cg02119348	0.026	-0.008	0.059	0.222	1.506	0.135	0.153	-7.828	FALSE
Endothelial	cg17369091	-0.013	-0.031	0.004	0.055	-1.506	0.135	0.153	-7.828	FALSE
Endothelial	cg10537269	0.003	-0.001	0.006	0.027	1.506	0.135	0.153	-7.828	FALSE
Endothelial	cg10057218	0.009	-0.003	0.02	0.907	1.506	0.135	0.153	-7.828	FALSE
Endothelial	cg27175288	0.005	-0.002	0.012	0.02	1.506	0.135	0.153	-7.828	FALSE
Endothelial	cg23235971	0.022	-0.007	0.05	0.73	1.506	0.135	0.153	-7.828	FALSE
Endothelial	cg08355344	-0.001	-0.003	0	0.016	-1.506	0.135	0.153	-7.828	FALSE
Endothelial	cg26756193	0.017	-0.005	0.04	0.768	1.506	0.135	0.153	-7.829	FALSE
Endothelial	cg14931348	0.023	-0.007	0.054	0.78	1.506	0.135	0.153	-7.829	FALSE
Endothelial	cg26073181	-0.02	-0.046	0.006	0.81	-1.506	0.135	0.153	-7.829	FALSE
Endothelial	cg19837275	-0.003	-0.006	0.001	0.024	-1.506	0.135	0.153	-7.829	FALSE
Endothelial	cg26844804	-0.015	-0.035	0.005	0.938	-1.506	0.135	0.153	-7.829	FALSE
Endothelial	cg14378659	-0.022	-0.051	0.007	0.038	-1.506	0.135	0.153	-7.829	FALSE
Endothelial	cg17989428	-0.002	-0.005	0.001	0.015	-1.506	0.135	0.153	-7.829	FALSE
Endothelial	cg23963419	-0.005	-0.012	0.002	0.97	-1.506	0.135	0.153	-7.829	FALSE
Endothelial	cg14906763	0.019	-0.006	0.044	0.94	1.506	0.135	0.153	-7.829	FALSE
Endothelial	cg08935410	0.022	-0.007	0.051	0.63	1.506	0.135	0.153	-7.829	FALSE
Endothelial	cg07049998	-0.011	-0.026	0.004	0.052	-1.506	0.135	0.153	-7.829	FALSE
Endothelial	cg18948967	-0.001	-0.003	0	0.017	-1.506	0.135	0.153	-7.829	FALSE
Endothelial	cg24258806	-0.003	-0.007	0.001	0.027	-1.505	0.135	0.153	-7.829	FALSE
Endothelial	cg21193660	0.017	-0.005	0.04	0.467	1.505	0.135	0.153	-7.829	FALSE
Endothelial	cg20283292	-0.014	-0.032	0.004	0.863	-1.505	0.135	0.153	-7.829	FALSE
Endothelial	cg13366587	-0.002	-0.004	0.001	0.018	-1.505	0.135	0.153	-7.829	FALSE
Endothelial	cg04248373	-0.028	-0.064	0.009	0.932	-1.505	0.135	0.153	-7.829	FALSE
Endothelial	cg08710861	-0.016	-0.036	0.005	0.817	-1.505	0.135	0.153	-7.829	FALSE
Endothelial	cg25432738	-0.029	-0.068	0.009	0.821	-1.505	0.135	0.153	-7.829	FALSE
Endothelial	cg00052626	-0.005	-0.012	0.002	0.03	-1.505	0.135	0.153	-7.829	FALSE
Endothelial	cg26404725	0.024	-0.008	0.057	0.718	1.505	0.135	0.153	-7.829	FALSE
Endothelial	ch.7.8314F	0.003	-0.001	0.007	0.028	1.505	0.135	0.153	-7.829	FALSE
Endothelial	cg07084161	-0.002	-0.005	0.001	0.021	-1.505	0.135	0.153	-7.83	FALSE
Endothelial	cg06061360	-0.018	-0.041	0.006	0.031	-1.505	0.135	0.153	-7.83	FALSE
Endothelial	cg23206325	0.005	-0.002	0.012	0.974	1.505	0.135	0.153	-7.83	FALSE
Endothelial	cg17227355	-0.001	-0.002	0	0.01	-1.505	0.135	0.153	-7.83	FALSE
Endothelial	cg21422208	-0.014	-0.033	0.005	0.031	-1.505	0.135	0.154	-7.83	FALSE
Endothelial	cg23350087	-0.004	-0.008	0.001	0.018	-1.505	0.135	0.154	-7.83	FALSE
Endothelial	cg16909495	-0.021	-0.048	0.007	0.307	-1.505	0.135	0.154	-7.83	FALSE
Endothelial	cg19091601	-0.003	-0.007	0.001	0.02	-1.505	0.135	0.154	-7.83	FALSE
Endothelial	cg27437806	-0.001	-0.003	0	0.011	-1.505	0.135	0.154	-7.83	FALSE
Endothelial	cg10926574	-0.006	-0.013	0.002	0.025	-1.505	0.135	0.154	-7.83	FALSE
Endothelial	cg22731513	-0.025	-0.057	0.008	0.361	-1.505	0.135	0.154	-7.83	FALSE
Endothelial	cg18486850	0.01	-0.003	0.023	0.96	1.505	0.135	0.154	-7.83	FALSE
Endothelial	cg00788461	-0.002	-0.005	0.001	0.032	-1.505	0.135	0.154	-7.83	FALSE
Endothelial	cg21170583	0.032	-0.01	0.074	0.625	1.505	0.135	0.154	-7.83	FALSE
Endothelial	cg16643152	-0.004	-0.009	0.001	0.045	-1.505	0.135	0.154	-7.83	FALSE
Endothelial	cg18373354	0.033	-0.011	0.077	0.169	1.505	0.135	0.154	-7.83	FALSE
Endothelial	cg00328813	0.025	-0.008	0.058	0.927	1.505	0.135	0.154	-7.83	FALSE
Endothelial	cg00700007	0.003	-0.001	0.006	0.025	1.505	0.135	0.154	-7.83	FALSE
Endothelial	cg27350356	-0.002	-0.005	0.001	0.023	-1.505	0.135	0.154	-7.83	FALSE
Endothelial	cg01157169	-0.003	-0.007	0.001	0.023	-1.505	0.135	0.154	-7.83	FALSE
Endothelial	cg08708750	-0.014	-0.033	0.005	0.924	-1.505	0.135	0.154	-7.83	FALSE
Endothelial	cg13445854	-0.015	-0.036	0.005	0.781	-1.505	0.135	0.154	-7.83	FALSE
Endothelial	cg19936016	0.009	-0.003	0.02	0.958	1.505	0.135	0.154	-7.831	FALSE
Endothelial	cg27656074	0.027	-0.008	0.062	0.927	1.505	0.135	0.154	-7.831	FALSE
Endothelial	cg13498872	-0.002	-0.004	0.001	0.017	-1.505	0.135	0.154	-7.831	FALSE
Endothelial	cg13128052	0.009	-0.003	0.021	0.907	1.504	0.135	0.154	-7.831	FALSE
Endothelial	cg17445875	0.008	-0.003	0.019	0.958	1.504	0.135	0.154	-7.831	FALSE
Endothelial	cg13689003	-0.003	-0.007	0.001	0.016	-1.504	0.135	0.154	-7.831	FALSE
Endothelial	cg03682560	0.014	-0.004	0.032	0.781	1.504	0.135	0.154	-7.831	FALSE
Endothelial	cg02011409	0.005	-0.002	0.011	0.971	1.504	0.135	0.154	-7.831	FALSE
Endothelial	cg22288066	0.016	-0.005	0.037	0.857	1.504	0.135	0.154	-7.831	FALSE
Endothelial	cg05379947	-0.004	-0.009	0.001	0.02	-1.504	0.135	0.154	-7.831	FALSE
Endothelial	cg07212778	-0.015	-0.035	0.005	0.045	-1.504	0.135	0.154	-7.831	FALSE
Endothelial	cg07021644	0.03	-0.01	0.071	0.075	1.504	0.135	0.154	-7.831	FALSE
Endothelial	cg17605814	0.021	-0.007	0.049	0.815	1.504	0.135	0.154	-7.831	FALSE
Endothelial	cg23028654	0.025	-0.008	0.057	0.334	1.504	0.135	0.154	-7.831	FALSE
Endothelial	cg01932843	-0.005	-0.011	0.001	0.037	-1.504	0.135	0.154	-7.831	FALSE
Endothelial	cg18303437	-0.024	-0.057	0.008	0.611	-1.504	0.135	0.154	-7.831	FALSE
Endothelial	cg27161463	-0.011	-0.025	0.003	0.083	-1.504	0.135	0.154	-7.831	FALSE
Endothelial	cg09871695	-0.002	-0.005	0.001	0.022	-1.504	0.135	0.154	-7.831	FALSE
Endothelial	cg16400425	0.004	-0.001	0.01	0.965	1.504	0.135	0.154	-7.831	FALSE
Endothelial	cg15582661	0.01	-0.003	0.022	0.935	1.504	0.135	0.154	-7.831	FALSE
Endothelial	cg07605062	0.012	-0.004	0.028	0.921	1.504	0.135	0.154	-7.831	FALSE
Endothelial	cg25201811	-0.011	-0.025	0.003	0.032	-1.504	0.135	0.154	-7.831	FALSE
Endothelial	cg18565023	0.021	-0.007	0.048	0.65	1.504	0.135	0.154	-7.831	FALSE
Endothelial	cg04719435	-0.002	-0.006	0.001	0.027	-1.504	0.135	0.154	-7.831	FALSE
Endothelial	cg18454510	-0.017	-0.04	0.005	0.849	-1.504	0.135	0.154	-7.831	FALSE
Endothelial	cg25594106	0.038	-0.012	0.087	0.745	1.504	0.135	0.154	-7.832	FALSE
Endothelial	cg15753746	-0.021	-0.048	0.007	0.141	-1.504	0.135	0.154	-7.832	FALSE
Endothelial	cg03669590	0.014	-0.004	0.032	0.151	1.504	0.135	0.154	-7.832	FALSE
Endothelial	cg25851425	-0.002	-0.005	0.001	0.022	-1.504	0.135	0.154	-7.832	FALSE
Endothelial	cg24124079	-0.025	-0.058	0.008	0.741	-1.504	0.135	0.154	-7.832	FALSE
Endothelial	cg27301475	-0.012	-0.027	0.004	0.732	-1.504	0.135	0.154	-7.832	FALSE
Endothelial	cg20036889	0.009	-0.003	0.021	0.088	1.504	0.135	0.154	-7.832	FALSE
Endothelial	cg02848122	0.003	-0.001	0.006	0.973	1.504	0.135	0.154	-7.832	FALSE
Endothelial	cg26976450	0.009	-0.003	0.022	0.946	1.504	0.135	0.154	-7.832	FALSE
Endothelial	cg09988995	0.017	-0.005	0.039	0.741	1.504	0.135	0.154	-7.832	FALSE
Endothelial	cg25770948	0.023	-0.007	0.053	0.668	1.504	0.135	0.154	-7.832	FALSE
Endothelial	cg25677027	0.038	-0.012	0.087	0.863	1.503	0.135	0.154	-7.832	FALSE
Endothelial	cg06594281	-0.003	-0.007	0.001	0.026	-1.503	0.135	0.154	-7.832	FALSE
Endothelial	cg15395148	-0.002	-0.004	0.001	0.02	-1.503	0.135	0.154	-7.832	FALSE
Endothelial	cg24667758	-0.019	-0.045	0.006	0.734	-1.503	0.135	0.154	-7.832	FALSE
Endothelial	cg00720475	0.003	-0.001	0.006	0.025	1.503	0.135	0.154	-7.832	FALSE
Endothelial	cg24458300	0.012	-0.004	0.027	0.937	1.503	0.135	0.154	-7.832	FALSE
Endothelial	cg00615811	0.002	-0.001	0.005	0.028	1.503	0.135	0.154	-7.832	FALSE
Endothelial	cg03269171	-0.002	-0.006	0.001	0.023	-1.503	0.135	0.154	-7.832	FALSE
Endothelial	cg01355520	-0.003	-0.007	0.001	0.027	-1.503	0.135	0.154	-7.833	FALSE
Endothelial	cg07314952	-0.025	-0.058	0.008	0.797	-1.503	0.135	0.154	-7.833	FALSE
Endothelial	cg03424213	0.034	-0.011	0.079	0.856	1.503	0.135	0.154	-7.833	FALSE
Endothelial	cg08652404	-0.002	-0.004	0	0.016	-1.503	0.135	0.154	-7.833	FALSE
Endothelial	cg06687562	-0.012	-0.027	0.004	0.028	-1.503	0.135	0.154	-7.833	FALSE
Endothelial	cg14027857	-0.003	-0.006	0.001	0.019	-1.503	0.135	0.154	-7.833	FALSE
Endothelial	cg25426815	0.017	-0.005	0.04	0.101	1.503	0.135	0.154	-7.833	FALSE
Endothelial	cg13465631	0.004	-0.001	0.009	0.037	1.503	0.135	0.154	-7.833	FALSE
Endothelial	cg17682309	-0.002	-0.004	0	0.017	-1.503	0.135	0.154	-7.833	FALSE
Endothelial	cg14556728	0.016	-0.005	0.037	0.8	1.503	0.135	0.154	-7.833	FALSE
Endothelial	cg23642587	0.003	-0.001	0.007	0.039	1.503	0.135	0.154	-7.833	FALSE
Endothelial	cg10169177	-0.004	-0.009	0.001	0.023	-1.503	0.135	0.154	-7.833	FALSE
Endothelial	cg11853267	-0.013	-0.031	0.004	0.107	-1.503	0.135	0.154	-7.833	FALSE
Endothelial	cg14284925	-0.003	-0.007	0.001	0.027	-1.503	0.135	0.154	-7.833	FALSE
Endothelial	cg17131070	-0.003	-0.007	0.001	0.026	-1.503	0.135	0.154	-7.833	FALSE
Endothelial	cg22016779	0.022	-0.007	0.051	0.178	1.503	0.135	0.154	-7.833	FALSE
Endothelial	cg09499856	0.008	-0.003	0.018	0.052	1.503	0.135	0.154	-7.833	FALSE
Endothelial	cg01120776	-0.022	-0.051	0.007	0.8	-1.503	0.135	0.154	-7.833	FALSE
Endothelial	cg26846864	-0.021	-0.049	0.007	0.721	-1.503	0.135	0.154	-7.833	FALSE
Endothelial	cg08101966	-0.002	-0.004	0	0.014	-1.503	0.135	0.154	-7.833	FALSE
Endothelial	cg00563566	-0.016	-0.036	0.005	0.768	-1.503	0.136	0.154	-7.833	FALSE
Endothelial	cg15505860	0.025	-0.008	0.058	0.722	1.503	0.136	0.154	-7.833	FALSE
Endothelial	cg26620724	0.013	-0.004	0.029	0.932	1.503	0.136	0.154	-7.834	FALSE
Endothelial	cg18929903	0.002	-0.001	0.004	0.022	1.503	0.136	0.154	-7.834	FALSE
Endothelial	cg10018778	-0.002	-0.004	0.001	0.017	-1.503	0.136	0.154	-7.834	FALSE
Endothelial	cg22395942	0.006	-0.002	0.015	0.972	1.503	0.136	0.154	-7.834	FALSE
Endothelial	cg15399604	-0.002	-0.004	0.001	0.013	-1.503	0.136	0.154	-7.834	FALSE
Endothelial	cg02458554	0.021	-0.007	0.048	0.74	1.503	0.136	0.154	-7.834	FALSE
Endothelial	cg15998195	-0.002	-0.004	0.001	0.021	-1.503	0.136	0.154	-7.834	FALSE
Endothelial	cg14343962	-0.012	-0.028	0.004	0.956	-1.503	0.136	0.154	-7.834	FALSE
Endothelial	cg00071751	0.002	-0.001	0.006	0.023	1.503	0.136	0.154	-7.834	FALSE
Endothelial	cg10644890	0.005	-0.001	0.01	0.032	1.502	0.136	0.154	-7.834	FALSE
Endothelial	cg23087992	-0.004	-0.01	0.001	0.024	-1.502	0.136	0.154	-7.834	FALSE
Endothelial	cg22033189	-0.003	-0.006	0.001	0.02	-1.502	0.136	0.154	-7.834	FALSE
Endothelial	cg03718380	-0.004	-0.008	0.001	0.022	-1.502	0.136	0.154	-7.834	FALSE
Endothelial	cg09725610	0.012	-0.004	0.028	0.934	1.502	0.136	0.154	-7.834	FALSE
Endothelial	cg00408776	-0.01	-0.024	0.003	0.929	-1.502	0.136	0.154	-7.834	FALSE
Endothelial	cg01162573	-0.008	-0.018	0.002	0.97	-1.502	0.136	0.154	-7.834	FALSE
Endothelial	cg20116468	0.017	-0.006	0.04	0.791	1.502	0.136	0.154	-7.834	FALSE
Endothelial	cg04292672	0.018	-0.006	0.041	0.894	1.502	0.136	0.154	-7.834	FALSE
Endothelial	cg12133125	0.011	-0.003	0.025	0.976	1.502	0.136	0.154	-7.834	FALSE
Endothelial	cg11956819	0.029	-0.009	0.068	0.779	1.502	0.136	0.154	-7.834	FALSE
Endothelial	cg24436787	-0.011	-0.024	0.003	0.034	-1.502	0.136	0.154	-7.835	FALSE
Endothelial	cg05750618	-0.006	-0.015	0.002	0.972	-1.502	0.136	0.154	-7.835	FALSE
Endothelial	cg22354918	-0.002	-0.005	0.001	0.984	-1.502	0.136	0.154	-7.835	FALSE
Endothelial	cg14472291	-0.021	-0.048	0.007	0.591	-1.502	0.136	0.154	-7.835	FALSE
Endothelial	cg12502342	0.002	-0.001	0.004	0.022	1.502	0.136	0.154	-7.835	FALSE
Endothelial	cg18411800	-0.003	-0.007	0.001	0.024	-1.502	0.136	0.154	-7.835	FALSE
Endothelial	cg11136205	0.005	-0.002	0.011	0.932	1.502	0.136	0.154	-7.835	FALSE
Endothelial	cg04888840	0.022	-0.007	0.051	0.928	1.502	0.136	0.154	-7.835	FALSE
Endothelial	cg01388565	0.03	-0.01	0.069	0.688	1.502	0.136	0.154	-7.835	FALSE
Endothelial	cg26994270	0.017	-0.005	0.04	0.694	1.502	0.136	0.154	-7.835	FALSE
Endothelial	cg26160804	0.012	-0.004	0.028	0.943	1.502	0.136	0.154	-7.835	FALSE
Endothelial	cg25826740	0.005	-0.002	0.011	0.06	1.502	0.136	0.154	-7.835	FALSE
Endothelial	cg04966574	-0.01	-0.024	0.003	0.863	-1.502	0.136	0.154	-7.835	FALSE
Endothelial	cg03092607	-0.003	-0.008	0.001	0.02	-1.501	0.136	0.155	-7.835	FALSE
Endothelial	cg09415386	0.004	-0.001	0.009	0.972	1.501	0.136	0.155	-7.835	FALSE
Endothelial	cg11904887	-0.001	-0.003	0	0.017	-1.501	0.136	0.155	-7.835	FALSE
Endothelial	cg13602438	-0.009	-0.021	0.003	0.059	-1.501	0.136	0.155	-7.835	FALSE
Endothelial	cg08765199	0.014	-0.004	0.033	0.838	1.501	0.136	0.155	-7.835	FALSE
Endothelial	cg24720571	-0.013	-0.031	0.004	0.027	-1.501	0.136	0.155	-7.835	FALSE
Endothelial	cg19363471	0.014	-0.004	0.031	0.907	1.501	0.136	0.155	-7.835	FALSE
Endothelial	cg15088000	-0.002	-0.005	0.001	0.029	-1.501	0.136	0.155	-7.836	FALSE
Endothelial	cg10213488	-0.003	-0.007	0.001	0.032	-1.501	0.136	0.155	-7.836	FALSE
Endothelial	cg08372947	0.002	-0.001	0.005	0.023	1.501	0.136	0.155	-7.836	FALSE
Endothelial	cg03515878	-0.009	-0.021	0.003	0.067	-1.501	0.136	0.155	-7.836	FALSE
Endothelial	cg06707544	0.027	-0.009	0.063	0.203	1.501	0.136	0.155	-7.836	FALSE
Endothelial	cg03978860	-0.004	-0.01	0.001	0.974	-1.501	0.136	0.155	-7.836	FALSE
Endothelial	cg23524294	-0.007	-0.016	0.002	0.034	-1.501	0.136	0.155	-7.836	FALSE
Endothelial	cg21793342	-0.008	-0.018	0.003	0.928	-1.501	0.136	0.155	-7.836	FALSE
Endothelial	cg21044577	-0.002	-0.005	0.001	0.025	-1.501	0.136	0.155	-7.836	FALSE
Endothelial	cg09506029	0.025	-0.008	0.058	0.262	1.501	0.136	0.155	-7.836	FALSE
Endothelial	cg10813233	-0.002	-0.006	0.001	0.014	-1.501	0.136	0.155	-7.836	FALSE
Endothelial	cg07171765	0.023	-0.007	0.053	0.795	1.501	0.136	0.155	-7.836	FALSE
Endothelial	cg10598595	-0.002	-0.005	0.001	0.015	-1.501	0.136	0.155	-7.836	FALSE
Endothelial	cg21733597	-0.021	-0.05	0.007	0.062	-1.501	0.136	0.155	-7.836	FALSE
Endothelial	cg15147516	-0.002	-0.005	0.001	0.025	-1.501	0.136	0.155	-7.836	FALSE
Endothelial	cg02120658	-0.027	-0.063	0.009	0.101	-1.501	0.136	0.155	-7.836	FALSE
Endothelial	cg05601012	0.005	-0.001	0.011	0.966	1.501	0.136	0.155	-7.836	FALSE
Endothelial	cg03547446	0.002	-0.001	0.004	0.018	1.501	0.136	0.155	-7.836	FALSE
Endothelial	cg16107224	-0.004	-0.009	0.001	0.014	-1.501	0.136	0.155	-7.837	FALSE
Endothelial	cg06639440	-0.025	-0.059	0.008	0.778	-1.5	0.136	0.155	-7.837	FALSE
Endothelial	cg27092975	-0.012	-0.029	0.004	0.873	-1.5	0.136	0.155	-7.837	FALSE
Endothelial	cg18223896	0.003	-0.001	0.006	0.982	1.5	0.136	0.155	-7.837	FALSE
Endothelial	cg00394247	-0.009	-0.021	0.003	0.97	-1.5	0.136	0.155	-7.837	FALSE
Endothelial	cg22387519	0.012	-0.004	0.027	0.821	1.5	0.136	0.155	-7.837	FALSE
Endothelial	cg23659289	0.022	-0.007	0.051	0.398	1.5	0.136	0.155	-7.837	FALSE
Endothelial	cg00406319	0.029	-0.009	0.067	0.896	1.5	0.136	0.155	-7.837	FALSE
Endothelial	cg27366862	-0.002	-0.005	0.001	0.019	-1.5	0.136	0.155	-7.837	FALSE
Endothelial	cg23286081	0.009	-0.003	0.021	0.938	1.5	0.136	0.155	-7.837	FALSE
Endothelial	cg16055406	-0.013	-0.031	0.004	0.238	-1.5	0.136	0.155	-7.837	FALSE
Endothelial	cg08444833	0.011	-0.004	0.026	0.957	1.5	0.136	0.155	-7.837	FALSE
Endothelial	cg23599110	0.008	-0.002	0.018	0.966	1.5	0.136	0.155	-7.837	FALSE
Endothelial	cg06255670	0.003	-0.001	0.006	0.029	1.5	0.136	0.155	-7.837	FALSE
Endothelial	cg20097289	-0.008	-0.018	0.003	0.914	-1.5	0.136	0.155	-7.837	FALSE
Endothelial	cg08672557	-0.002	-0.004	0.001	0.017	-1.5	0.136	0.155	-7.837	FALSE
Endothelial	cg05977259	0.004	-0.001	0.009	0.051	1.5	0.136	0.155	-7.837	FALSE
Endothelial	cg18435928	0.017	-0.005	0.039	0.881	1.5	0.136	0.155	-7.837	FALSE
Endothelial	cg03759094	-0.015	-0.036	0.005	0.636	-1.5	0.136	0.155	-7.837	FALSE
Endothelial	cg19978242	-0.017	-0.04	0.006	0.797	-1.5	0.136	0.155	-7.837	FALSE
Endothelial	cg08889044	-0.009	-0.021	0.003	0.079	-1.5	0.136	0.155	-7.838	FALSE
Endothelial	cg06044463	0.003	-0.001	0.008	0.04	1.5	0.136	0.155	-7.838	FALSE
Endothelial	cg02281493	0.023	-0.007	0.054	0.358	1.5	0.136	0.155	-7.838	FALSE
Endothelial	cg04927695	0.021	-0.007	0.048	0.773	1.5	0.136	0.155	-7.838	FALSE
Endothelial	cg06733881	-0.016	-0.036	0.005	0.904	-1.5	0.136	0.155	-7.838	FALSE
Endothelial	cg03680032	-0.024	-0.057	0.008	0.225	-1.5	0.136	0.155	-7.838	FALSE
Endothelial	cg06846833	0.008	-0.002	0.018	0.961	1.5	0.136	0.155	-7.838	FALSE
Endothelial	cg09749656	0.019	-0.006	0.045	0.741	1.5	0.136	0.155	-7.838	FALSE
Endothelial	cg11672740	0.021	-0.007	0.049	0.66	1.5	0.136	0.155	-7.838	FALSE
Endothelial	cg26049527	0.007	-0.002	0.017	0.964	1.5	0.136	0.155	-7.838	FALSE
Endothelial	cg08217716	-0.006	-0.015	0.002	0.031	-1.5	0.136	0.155	-7.838	FALSE
Endothelial	cg00679681	0.012	-0.004	0.027	0.943	1.5	0.136	0.155	-7.838	FALSE
Endothelial	cg10895022	-0.008	-0.018	0.003	0.056	-1.5	0.136	0.155	-7.838	FALSE
Endothelial	cg05935283	0.002	-0.001	0.004	0.023	1.5	0.136	0.155	-7.838	FALSE
Endothelial	cg13005910	-0.026	-0.061	0.008	0.046	-1.5	0.136	0.155	-7.838	FALSE
Endothelial	cg14818154	-0.014	-0.032	0.004	0.926	-1.5	0.136	0.155	-7.838	FALSE
Endothelial	cg03490073	0.004	-0.001	0.009	0.979	1.5	0.136	0.155	-7.838	FALSE
Endothelial	cg06071604	-0.021	-0.048	0.007	0.68	-1.499	0.136	0.155	-7.838	FALSE
Endothelial	cg24252695	-0.02	-0.047	0.007	0.835	-1.499	0.136	0.155	-7.838	FALSE
Endothelial	cg22944368	0.002	-0.001	0.004	0.022	1.499	0.136	0.155	-7.838	FALSE
Endothelial	cg07052476	-0.002	-0.005	0.001	0.018	-1.499	0.136	0.155	-7.838	FALSE
Endothelial	cg09923671	-0.019	-0.044	0.006	0.53	-1.499	0.136	0.155	-7.838	FALSE
Endothelial	cg11823592	0.005	-0.002	0.011	0.967	1.499	0.136	0.155	-7.838	FALSE
Endothelial	cg19997384	-0.022	-0.051	0.007	0.249	-1.499	0.136	0.155	-7.838	FALSE
Endothelial	cg16469386	-0.001	-0.003	0	0.013	-1.499	0.136	0.155	-7.838	FALSE
Endothelial	cg16558358	-0.002	-0.004	0.001	0.017	-1.499	0.136	0.155	-7.838	FALSE
Endothelial	cg26710891	0.028	-0.009	0.066	0.751	1.499	0.136	0.155	-7.838	FALSE
Endothelial	cg17036654	-0.002	-0.005	0.001	0.031	-1.499	0.136	0.155	-7.839	FALSE
Endothelial	cg18913687	0.002	-0.001	0.005	0.023	1.499	0.136	0.155	-7.839	FALSE
Endothelial	cg23957911	0.003	-0.001	0.006	0.034	1.499	0.136	0.155	-7.839	FALSE
Endothelial	cg24985459	0.007	-0.002	0.015	0.036	1.499	0.136	0.155	-7.839	FALSE
Endothelial	cg17129943	0.01	-0.003	0.024	0.942	1.499	0.136	0.155	-7.839	FALSE
Endothelial	cg14442992	0.013	-0.004	0.031	0.795	1.499	0.136	0.155	-7.839	FALSE
Endothelial	cg22437276	0.018	-0.006	0.041	0.803	1.499	0.136	0.155	-7.839	FALSE
Endothelial	cg27656614	-0.002	-0.004	0.001	0.025	-1.499	0.136	0.155	-7.839	FALSE
Endothelial	cg17515744	-0.002	-0.005	0.001	0.026	-1.499	0.136	0.155	-7.839	FALSE
Endothelial	cg11036189	-0.003	-0.006	0.001	0.018	-1.499	0.136	0.155	-7.839	FALSE
Endothelial	cg27444899	0.015	-0.005	0.035	0.94	1.499	0.136	0.155	-7.839	FALSE
Endothelial	cg10604040	-0.014	-0.033	0.005	0.743	-1.499	0.137	0.155	-7.839	FALSE
Endothelial	cg07388756	-0.025	-0.057	0.008	0.969	-1.499	0.137	0.155	-7.839	FALSE
Endothelial	cg20721467	0.012	-0.004	0.028	0.907	1.499	0.137	0.155	-7.839	FALSE
Endothelial	cg24600895	-0.014	-0.033	0.005	0.148	-1.499	0.137	0.155	-7.839	FALSE
Endothelial	cg18074825	-0.002	-0.004	0.001	0.02	-1.499	0.137	0.155	-7.839	FALSE
Endothelial	cg04338175	0.009	-0.003	0.022	0.927	1.499	0.137	0.155	-7.839	FALSE
Endothelial	cg16334795	0.031	-0.01	0.071	0.423	1.499	0.137	0.155	-7.839	FALSE
Endothelial	cg10511954	-0.003	-0.006	0.001	0.021	-1.499	0.137	0.155	-7.84	FALSE
Endothelial	cg17050724	-0.009	-0.021	0.003	0.082	-1.499	0.137	0.155	-7.84	FALSE
Endothelial	cg22783598	-0.007	-0.017	0.002	0.07	-1.499	0.137	0.155	-7.84	FALSE
Endothelial	cg26657018	0.02	-0.006	0.045	0.791	1.498	0.137	0.155	-7.84	FALSE
Endothelial	cg15854179	-0.002	-0.005	0.001	0.015	-1.498	0.137	0.155	-7.84	FALSE
Endothelial	cg00712627	-0.021	-0.049	0.007	0.699	-1.498	0.137	0.155	-7.84	FALSE
Endothelial	cg07037223	0.015	-0.005	0.034	0.703	1.498	0.137	0.155	-7.84	FALSE
Endothelial	cg05012697	0.017	-0.005	0.04	0.255	1.498	0.137	0.155	-7.84	FALSE
Endothelial	cg26902130	0.011	-0.004	0.026	0.933	1.498	0.137	0.155	-7.84	FALSE
Endothelial	cg07451370	-0.028	-0.064	0.009	0.705	-1.498	0.137	0.155	-7.84	FALSE
Endothelial	cg11079619	-0.022	-0.052	0.007	0.743	-1.498	0.137	0.155	-7.84	FALSE
Endothelial	ch.2.145681601R	0.002	-0.001	0.005	0.022	1.498	0.137	0.155	-7.84	FALSE
Endothelial	cg11856182	-0.004	-0.009	0.001	0.038	-1.498	0.137	0.155	-7.84	FALSE
Endothelial	cg07288693	-0.01	-0.023	0.003	0.032	-1.498	0.137	0.155	-7.84	FALSE
Endothelial	cg24530460	-0.03	-0.069	0.01	0.261	-1.498	0.137	0.155	-7.84	FALSE
Endothelial	cg06389574	0.03	-0.01	0.069	0.729	1.498	0.137	0.155	-7.84	FALSE
Endothelial	cg04569152	-0.025	-0.057	0.008	0.276	-1.498	0.137	0.155	-7.84	FALSE
Endothelial	cg26476173	0.021	-0.007	0.05	0.851	1.498	0.137	0.155	-7.84	FALSE
Endothelial	cg06655560	0.002	-0.001	0.005	0.02	1.498	0.137	0.155	-7.84	FALSE
Endothelial	cg08630624	0.003	-0.001	0.006	0.981	1.498	0.137	0.155	-7.84	FALSE
Endothelial	cg13944099	0.011	-0.004	0.026	0.281	1.498	0.137	0.155	-7.84	FALSE
Endothelial	cg18965989	-0.004	-0.01	0.001	0.023	-1.498	0.137	0.155	-7.84	FALSE
Endothelial	cg17812788	0.002	-0.001	0.005	0.021	1.498	0.137	0.155	-7.84	FALSE
Endothelial	cg09256781	-0.004	-0.01	0.001	0.041	-1.498	0.137	0.155	-7.84	FALSE
Endothelial	cg26099134	0.032	-0.01	0.074	0.361	1.498	0.137	0.155	-7.84	FALSE
Endothelial	cg04158730	-0.004	-0.01	0.001	0.041	-1.498	0.137	0.156	-7.84	FALSE
Endothelial	cg16008009	-0.004	-0.01	0.001	0.026	-1.498	0.137	0.156	-7.841	FALSE
Endothelial	cg19826848	-0.005	-0.011	0.001	0.965	-1.498	0.137	0.156	-7.841	FALSE
Endothelial	cg17599609	-0.014	-0.032	0.004	0.216	-1.498	0.137	0.156	-7.841	FALSE
Endothelial	cg01600529	0.015	-0.005	0.035	0.838	1.498	0.137	0.156	-7.841	FALSE
Endothelial	cg05037270	0.006	-0.002	0.014	0.939	1.497	0.137	0.156	-7.841	FALSE
Endothelial	cg21047354	-0.019	-0.044	0.006	0.037	-1.497	0.137	0.156	-7.841	FALSE
Endothelial	cg02031260	-0.013	-0.03	0.004	0.906	-1.497	0.137	0.156	-7.841	FALSE
Endothelial	cg24298648	0.014	-0.004	0.032	0.964	1.497	0.137	0.156	-7.841	FALSE
Endothelial	cg11373049	-0.002	-0.005	0.001	0.014	-1.497	0.137	0.156	-7.841	FALSE
Endothelial	cg09555153	-0.019	-0.045	0.006	0.879	-1.497	0.137	0.156	-7.841	FALSE
Endothelial	cg04189705	-0.006	-0.013	0.002	0.035	-1.497	0.137	0.156	-7.841	FALSE
Endothelial	cg23174148	-0.026	-0.06	0.008	0.583	-1.497	0.137	0.156	-7.841	FALSE
Endothelial	cg22591002	-0.025	-0.057	0.008	0.881	-1.497	0.137	0.156	-7.841	FALSE
Endothelial	cg11833768	-0.03	-0.069	0.01	0.631	-1.497	0.137	0.156	-7.841	FALSE
Endothelial	cg11127603	-0.002	-0.004	0.001	0.019	-1.497	0.137	0.156	-7.841	FALSE
Endothelial	cg14595562	-0.001	-0.003	0	0.013	-1.497	0.137	0.156	-7.841	FALSE
Endothelial	cg00077877	-0.018	-0.041	0.006	0.731	-1.497	0.137	0.156	-7.842	FALSE
Endothelial	cg13595904	-0.003	-0.006	0.001	0.03	-1.497	0.137	0.156	-7.842	FALSE
Endothelial	cg19639967	-0.011	-0.025	0.003	0.926	-1.497	0.137	0.156	-7.842	FALSE
Endothelial	cg25945158	0.003	-0.001	0.006	0.036	1.497	0.137	0.156	-7.842	FALSE
Endothelial	cg22543291	0.004	-0.001	0.01	0.973	1.497	0.137	0.156	-7.842	FALSE
Endothelial	cg15433996	0.006	-0.002	0.013	0.955	1.497	0.137	0.156	-7.842	FALSE
Endothelial	cg02874658	-0.017	-0.039	0.005	0.623	-1.497	0.137	0.156	-7.842	FALSE
Endothelial	cg00624375	-0.01	-0.022	0.003	0.018	-1.497	0.137	0.156	-7.842	FALSE
Endothelial	cg15444183	0.006	-0.002	0.014	0.977	1.497	0.137	0.156	-7.842	FALSE
Endothelial	cg19427686	-0.002	-0.006	0.001	0.028	-1.497	0.137	0.156	-7.842	FALSE
Endothelial	cg21605845	-0.002	-0.004	0.001	0.018	-1.497	0.137	0.156	-7.842	FALSE
Endothelial	cg16921083	0.003	-0.001	0.007	0.043	1.497	0.137	0.156	-7.842	FALSE
Endothelial	cg06748153	-0.005	-0.012	0.002	0.029	-1.497	0.137	0.156	-7.842	FALSE
Endothelial	cg09303678	-0.022	-0.051	0.007	0.783	-1.497	0.137	0.156	-7.842	FALSE
Endothelial	cg20559736	-0.02	-0.046	0.006	0.679	-1.497	0.137	0.156	-7.842	FALSE
Endothelial	cg13407262	0.013	-0.004	0.029	0.932	1.497	0.137	0.156	-7.842	FALSE
Endothelial	cg04464727	-0.016	-0.038	0.005	0.458	-1.497	0.137	0.156	-7.842	FALSE
Endothelial	cg26142965	0.034	-0.011	0.08	0.381	1.497	0.137	0.156	-7.842	FALSE
Endothelial	cg05417788	-0.011	-0.026	0.004	0.943	-1.497	0.137	0.156	-7.842	FALSE
Endothelial	cg13156144	0.013	-0.004	0.03	0.722	1.497	0.137	0.156	-7.842	FALSE
Endothelial	cg24375835	0.01	-0.003	0.022	0.913	1.497	0.137	0.156	-7.842	FALSE
Endothelial	cg14434745	0.008	-0.002	0.017	0.949	1.497	0.137	0.156	-7.843	FALSE
Endothelial	cg03495059	-0.002	-0.004	0.001	0.03	-1.496	0.137	0.156	-7.843	FALSE
Endothelial	cg17354785	0.003	-0.001	0.007	0.034	1.496	0.137	0.156	-7.843	FALSE
Endothelial	cg24186939	-0.002	-0.005	0.001	0.025	-1.496	0.137	0.156	-7.843	FALSE
Endothelial	cg14067014	-0.001	-0.003	0	0.016	-1.496	0.137	0.156	-7.843	FALSE
Endothelial	cg04232624	-0.002	-0.005	0.001	0.021	-1.496	0.137	0.156	-7.843	FALSE
Endothelial	cg00376979	-0.017	-0.039	0.005	0.885	-1.496	0.137	0.156	-7.843	FALSE
Endothelial	cg16764781	-0.032	-0.074	0.01	0.598	-1.496	0.137	0.156	-7.843	FALSE
Endothelial	cg25525687	0.002	-0.001	0.004	0.019	1.496	0.137	0.156	-7.843	FALSE
Endothelial	cg02235497	0.028	-0.009	0.065	0.743	1.496	0.137	0.156	-7.843	FALSE
Endothelial	cg01696226	-0.026	-0.06	0.008	0.165	-1.496	0.137	0.156	-7.843	FALSE
Endothelial	cg01751047	0.026	-0.008	0.059	0.704	1.496	0.137	0.156	-7.843	FALSE
Endothelial	cg15192041	0.031	-0.01	0.071	0.766	1.496	0.137	0.156	-7.843	FALSE
Endothelial	cg17493511	0.002	-0.001	0.005	0.019	1.496	0.137	0.156	-7.843	FALSE
Endothelial	cg01795122	-0.002	-0.004	0.001	0.015	-1.496	0.137	0.156	-7.843	FALSE
Endothelial	cg07974485	-0.023	-0.053	0.007	0.637	-1.496	0.137	0.156	-7.843	FALSE
Endothelial	cg07039362	-0.022	-0.05	0.007	0.689	-1.496	0.137	0.156	-7.843	FALSE
Endothelial	cg27498434	0.026	-0.008	0.06	0.801	1.496	0.137	0.156	-7.844	FALSE
Endothelial	cg25751371	-0.018	-0.042	0.006	0.037	-1.496	0.137	0.156	-7.844	FALSE
Endothelial	cg02456791	-0.002	-0.004	0.001	0.021	-1.496	0.137	0.156	-7.844	FALSE
Endothelial	cg04551318	0.026	-0.008	0.06	0.652	1.496	0.137	0.156	-7.844	FALSE
Endothelial	cg10731700	0.012	-0.004	0.029	0.139	1.496	0.137	0.156	-7.844	FALSE
Endothelial	cg22164619	-0.002	-0.005	0.001	0.015	-1.496	0.137	0.156	-7.844	FALSE
Endothelial	cg27127017	-0.004	-0.008	0.001	0.015	-1.496	0.137	0.156	-7.844	FALSE
Endothelial	cg24315340	0.015	-0.005	0.035	0.94	1.496	0.137	0.156	-7.844	FALSE
Endothelial	cg26363603	-0.002	-0.005	0.001	0.018	-1.496	0.137	0.156	-7.844	FALSE
Endothelial	cg01276128	-0.002	-0.006	0.001	0.031	-1.496	0.137	0.156	-7.844	FALSE
Endothelial	cg09082192	-0.024	-0.057	0.008	0.911	-1.496	0.137	0.156	-7.844	FALSE
Endothelial	cg17868128	-0.03	-0.069	0.01	0.887	-1.496	0.137	0.156	-7.844	FALSE
Endothelial	cg00988148	0.047	-0.015	0.11	0.194	1.496	0.137	0.156	-7.844	FALSE
Endothelial	cg01777170	0.01	-0.003	0.024	0.889	1.495	0.137	0.156	-7.844	FALSE
Endothelial	cg02858267	-0.023	-0.054	0.007	0.532	-1.495	0.137	0.156	-7.844	FALSE
Endothelial	cg02279719	-0.007	-0.017	0.002	0.049	-1.495	0.137	0.156	-7.844	FALSE
Endothelial	cg06459020	-0.003	-0.006	0.001	0.017	-1.495	0.137	0.156	-7.845	FALSE
Endothelial	cg22436171	-0.003	-0.007	0.001	0.973	-1.495	0.137	0.156	-7.845	FALSE
Endothelial	cg17495912	0.003	-0.001	0.006	0.026	1.495	0.137	0.156	-7.845	FALSE
Endothelial	cg00783730	0.005	-0.001	0.011	0.061	1.495	0.137	0.156	-7.845	FALSE
Endothelial	cg01751549	0.007	-0.002	0.017	0.946	1.495	0.137	0.156	-7.845	FALSE
Endothelial	cg01555408	-0.002	-0.004	0.001	0.018	-1.495	0.137	0.156	-7.845	FALSE
Endothelial	cg14491628	-0.002	-0.004	0.001	0.019	-1.495	0.137	0.156	-7.845	FALSE
Endothelial	cg02647297	-0.008	-0.017	0.002	0.936	-1.495	0.137	0.156	-7.845	FALSE
Endothelial	cg04413069	-0.002	-0.006	0.001	0.025	-1.495	0.137	0.156	-7.845	FALSE
Endothelial	cg26926805	0.003	-0.001	0.006	0.978	1.495	0.137	0.156	-7.845	FALSE
Endothelial	cg09878914	-0.014	-0.033	0.005	0.873	-1.495	0.137	0.156	-7.845	FALSE
Endothelial	cg15363979	-0.018	-0.041	0.006	0.798	-1.495	0.138	0.156	-7.845	FALSE
Endothelial	cg03231860	-0.023	-0.054	0.008	0.515	-1.495	0.138	0.156	-7.845	FALSE
Endothelial	cg19523664	-0.01	-0.023	0.003	0.953	-1.495	0.138	0.156	-7.845	FALSE
Endothelial	cg07536452	0.002	-0.001	0.004	0.022	1.495	0.138	0.156	-7.845	FALSE
Endothelial	cg04865565	0.007	-0.002	0.016	0.942	1.495	0.138	0.156	-7.845	FALSE
Endothelial	cg25362248	-0.012	-0.027	0.004	0.157	-1.495	0.138	0.156	-7.845	FALSE
Endothelial	cg24519441	0.009	-0.003	0.021	0.892	1.495	0.138	0.156	-7.845	FALSE
Endothelial	cg11892781	0.02	-0.007	0.047	0.93	1.495	0.138	0.156	-7.845	FALSE
Endothelial	cg07906351	-0.001	-0.003	0	0.019	-1.495	0.138	0.156	-7.845	FALSE
Endothelial	cg04515572	-0.015	-0.034	0.005	0.908	-1.495	0.138	0.156	-7.845	FALSE
Endothelial	cg09448875	0.022	-0.007	0.052	0.719	1.495	0.138	0.156	-7.845	FALSE
Endothelial	cg16898239	-0.038	-0.089	0.012	0.174	-1.495	0.138	0.156	-7.845	FALSE
Endothelial	cg16459103	-0.007	-0.016	0.002	0.024	-1.495	0.138	0.156	-7.845	FALSE
Endothelial	cg27007846	0.016	-0.005	0.037	0.919	1.495	0.138	0.156	-7.845	FALSE
Endothelial	cg08948225	-0.018	-0.041	0.006	0.842	-1.495	0.138	0.156	-7.845	FALSE
Endothelial	cg18512161	-0.017	-0.038	0.005	0.032	-1.495	0.138	0.156	-7.845	FALSE
Endothelial	cg02126098	0.002	-0.001	0.004	0.027	1.495	0.138	0.156	-7.845	FALSE
Endothelial	cg01755562	0.003	-0.001	0.006	0.027	1.494	0.138	0.156	-7.846	FALSE
Endothelial	cg22026192	0.002	-0.001	0.005	0.984	1.494	0.138	0.156	-7.846	FALSE
Endothelial	cg22752345	0.009	-0.003	0.02	0.965	1.494	0.138	0.157	-7.846	FALSE
Endothelial	cg03192775	0.004	-0.001	0.01	0.028	1.494	0.138	0.157	-7.846	FALSE
Endothelial	cg00474723	-0.012	-0.028	0.004	0.031	-1.494	0.138	0.157	-7.846	FALSE
Endothelial	cg13284081	0.002	-0.001	0.004	0.023	1.494	0.138	0.157	-7.846	FALSE
Endothelial	cg03690162	-0.003	-0.007	0.001	0.027	-1.494	0.138	0.157	-7.846	FALSE
Endothelial	cg23699916	0.035	-0.011	0.081	0.068	1.494	0.138	0.157	-7.846	FALSE
Endothelial	cg00369151	-0.022	-0.052	0.007	0.091	-1.494	0.138	0.157	-7.846	FALSE
Endothelial	cg08779207	0.01	-0.003	0.023	0.926	1.494	0.138	0.157	-7.846	FALSE
Endothelial	cg10481100	-0.003	-0.008	0.001	0.973	-1.494	0.138	0.157	-7.846	FALSE
Endothelial	cg20083900	-0.029	-0.068	0.009	0.716	-1.494	0.138	0.157	-7.846	FALSE
Endothelial	cg13986618	0.042	-0.014	0.098	0.698	1.494	0.138	0.157	-7.846	FALSE
Endothelial	cg02611892	0.002	-0.001	0.004	0.021	1.494	0.138	0.157	-7.846	FALSE
Endothelial	cg00122765	-0.02	-0.046	0.006	0.631	-1.494	0.138	0.157	-7.846	FALSE
Endothelial	cg13531588	-0.007	-0.017	0.002	0.058	-1.494	0.138	0.157	-7.846	FALSE
Endothelial	cg10404717	-0.021	-0.049	0.007	0.763	-1.494	0.138	0.157	-7.847	FALSE
Endothelial	cg11813064	0.014	-0.005	0.033	0.783	1.494	0.138	0.157	-7.847	FALSE
Endothelial	cg11348442	-0.008	-0.019	0.003	0.059	-1.494	0.138	0.157	-7.847	FALSE
Endothelial	cg02747412	0.021	-0.007	0.048	0.804	1.494	0.138	0.157	-7.847	FALSE
Endothelial	cg06982917	-0.001	-0.003	0	0.02	-1.494	0.138	0.157	-7.847	FALSE
Endothelial	cg04039957	-0.017	-0.04	0.006	0.763	-1.494	0.138	0.157	-7.847	FALSE
Endothelial	cg22376706	-0.011	-0.026	0.004	0.063	-1.494	0.138	0.157	-7.847	FALSE
Endothelial	cg13740771	-0.004	-0.01	0.001	0.038	-1.494	0.138	0.157	-7.847	FALSE
Endothelial	cg07351084	-0.004	-0.008	0.001	0.029	-1.494	0.138	0.157	-7.847	FALSE
Endothelial	cg07513561	-0.007	-0.017	0.002	0.948	-1.493	0.138	0.157	-7.847	FALSE
Endothelial	cg23880533	0.024	-0.008	0.055	0.853	1.493	0.138	0.157	-7.847	FALSE
Endothelial	cg08474901	0.022	-0.007	0.051	0.848	1.493	0.138	0.157	-7.847	FALSE
Endothelial	cg21909475	0.01	-0.003	0.023	0.042	1.493	0.138	0.157	-7.847	FALSE
Endothelial	cg01535205	0.018	-0.006	0.042	0.703	1.493	0.138	0.157	-7.847	FALSE
Endothelial	cg10218472	-0.029	-0.069	0.01	0.388	-1.493	0.138	0.157	-7.847	FALSE
Endothelial	cg19784622	0.031	-0.01	0.071	0.858	1.493	0.138	0.157	-7.847	FALSE
Endothelial	cg26433141	-0.002	-0.004	0.001	0.015	-1.493	0.138	0.157	-7.847	FALSE
Endothelial	cg05651995	0.011	-0.004	0.026	0.895	1.493	0.138	0.157	-7.847	FALSE
Endothelial	cg23654971	-0.002	-0.004	0.001	0.018	-1.493	0.138	0.157	-7.847	FALSE
Endothelial	cg17972162	0.02	-0.007	0.047	0.693	1.493	0.138	0.157	-7.847	FALSE
Endothelial	cg25533096	-0.011	-0.026	0.004	0.016	-1.493	0.138	0.157	-7.847	FALSE
Endothelial	cg05276108	0.036	-0.012	0.084	0.801	1.493	0.138	0.157	-7.847	FALSE
Endothelial	cg26141336	0.004	-0.001	0.008	0.974	1.493	0.138	0.157	-7.848	FALSE
Endothelial	cg09938098	-0.025	-0.058	0.008	0.293	-1.493	0.138	0.157	-7.848	FALSE
Endothelial	cg07836152	0.01	-0.003	0.022	0.914	1.493	0.138	0.157	-7.848	FALSE
Endothelial	cg05731560	0.011	-0.004	0.026	0.9	1.493	0.138	0.157	-7.848	FALSE
Endothelial	cg15377013	0.002	-0.001	0.004	0.023	1.493	0.138	0.157	-7.848	FALSE
Endothelial	cg09002774	-0.004	-0.009	0.001	0.033	-1.493	0.138	0.157	-7.848	FALSE
Endothelial	cg07800254	-0.002	-0.004	0.001	0.023	-1.493	0.138	0.157	-7.848	FALSE
Endothelial	cg05655935	-0.007	-0.015	0.002	0.051	-1.493	0.138	0.157	-7.848	FALSE
Endothelial	cg26727221	-0.028	-0.065	0.009	0.554	-1.493	0.138	0.157	-7.848	FALSE
Endothelial	cg02862695	-0.012	-0.029	0.004	0.842	-1.493	0.138	0.157	-7.848	FALSE
Endothelial	cg25829154	0.003	-0.001	0.007	0.039	1.493	0.138	0.157	-7.848	FALSE
Endothelial	cg01846776	-0.002	-0.004	0	0.016	-1.493	0.138	0.157	-7.848	FALSE
Endothelial	cg13453015	-0.008	-0.018	0.003	0.953	-1.493	0.138	0.157	-7.848	FALSE
Endothelial	cg19985030	-0.027	-0.063	0.009	0.806	-1.493	0.138	0.157	-7.848	FALSE
Endothelial	cg13379195	0.021	-0.007	0.049	0.609	1.493	0.138	0.157	-7.848	FALSE
Endothelial	cg16932472	-0.025	-0.057	0.008	0.656	-1.493	0.138	0.157	-7.848	FALSE
Endothelial	cg26793846	0.021	-0.007	0.049	0.876	1.493	0.138	0.157	-7.848	FALSE
Endothelial	cg26803184	-0.002	-0.005	0.001	0.025	-1.493	0.138	0.157	-7.848	FALSE
Endothelial	cg09497276	-0.017	-0.04	0.006	0.808	-1.493	0.138	0.157	-7.848	FALSE
Endothelial	cg10971895	-0.003	-0.007	0.001	0.029	-1.493	0.138	0.157	-7.848	FALSE
Endothelial	cg15344854	0.002	-0.001	0.004	0.025	1.493	0.138	0.157	-7.848	FALSE
Endothelial	cg20736492	0.03	-0.01	0.069	0.62	1.493	0.138	0.157	-7.848	FALSE
Endothelial	cg26169991	-0.028	-0.065	0.009	0.811	-1.492	0.138	0.157	-7.849	FALSE
Endothelial	cg12940965	0.008	-0.003	0.018	0.03	1.492	0.138	0.157	-7.849	FALSE
Endothelial	cg05093561	0.028	-0.009	0.065	0.751	1.492	0.138	0.157	-7.849	FALSE
Endothelial	cg08747676	0.017	-0.006	0.04	0.464	1.492	0.138	0.157	-7.849	FALSE
Endothelial	cg12342027	-0.001	-0.003	0	0.017	-1.492	0.138	0.157	-7.849	FALSE
Endothelial	cg11004797	-0.001	-0.003	0	0.013	-1.492	0.138	0.157	-7.849	FALSE
Endothelial	cg16555184	-0.002	-0.005	0.001	0.022	-1.492	0.138	0.157	-7.849	FALSE
Endothelial	cg17926816	0.018	-0.006	0.043	0.642	1.492	0.138	0.157	-7.849	FALSE
Endothelial	cg23352712	-0.017	-0.039	0.005	0.052	-1.492	0.138	0.157	-7.849	FALSE
Endothelial	cg19121473	-0.003	-0.006	0.001	0.018	-1.492	0.138	0.157	-7.849	FALSE
Endothelial	cg05986680	0.002	-0.001	0.005	0.026	1.492	0.138	0.157	-7.849	FALSE
Endothelial	cg13477182	-0.002	-0.006	0.001	0.018	-1.492	0.138	0.157	-7.849	FALSE
Endothelial	cg16473610	-0.01	-0.023	0.003	0.022	-1.492	0.138	0.157	-7.849	FALSE
Endothelial	cg06130371	-0.002	-0.005	0.001	0.015	-1.492	0.138	0.157	-7.849	FALSE
Endothelial	cg08517737	0.006	-0.002	0.014	0.967	1.492	0.138	0.157	-7.849	FALSE
Endothelial	cg26946821	-0.002	-0.005	0.001	0.018	-1.492	0.138	0.157	-7.849	FALSE
Endothelial	cg06227920	-0.003	-0.006	0.001	0.021	-1.492	0.138	0.157	-7.849	FALSE
Endothelial	cg07910724	-0.017	-0.04	0.006	0.201	-1.492	0.138	0.157	-7.849	FALSE
Endothelial	cg06192289	-0.003	-0.007	0.001	0.027	-1.492	0.138	0.157	-7.849	FALSE
Endothelial	cg01093854	0.005	-0.002	0.012	0.961	1.492	0.138	0.157	-7.849	FALSE
Endothelial	cg14935315	0.006	-0.002	0.013	0.962	1.492	0.138	0.157	-7.849	FALSE
Endothelial	cg08164334	0.002	-0.001	0.005	0.032	1.492	0.138	0.157	-7.849	FALSE
Endothelial	cg17374958	-0.017	-0.04	0.006	0.945	-1.492	0.138	0.157	-7.849	FALSE
Endothelial	cg00348222	0.02	-0.007	0.047	0.736	1.492	0.138	0.157	-7.849	FALSE
Endothelial	cg27329533	-0.003	-0.007	0.001	0.018	-1.492	0.138	0.157	-7.849	FALSE
Endothelial	cg27477250	0.021	-0.007	0.048	0.799	1.492	0.138	0.157	-7.849	FALSE
Endothelial	cg13691567	0.045	-0.015	0.105	0.715	1.492	0.138	0.157	-7.85	FALSE
Endothelial	cg02206382	-0.002	-0.004	0.001	0.02	-1.492	0.138	0.157	-7.85	FALSE
Endothelial	ch.2.1685478R	0.004	-0.001	0.009	0.032	1.492	0.138	0.157	-7.85	FALSE
Endothelial	cg02173268	0.002	-0.001	0.005	0.031	1.492	0.138	0.157	-7.85	FALSE
Endothelial	cg17459225	0.006	-0.002	0.013	0.951	1.492	0.138	0.157	-7.85	FALSE
Endothelial	cg08151514	0.02	-0.007	0.047	0.863	1.492	0.138	0.157	-7.85	FALSE
Endothelial	cg25289803	-0.026	-0.06	0.008	0.154	-1.492	0.138	0.157	-7.85	FALSE
Endothelial	cg07385821	-0.002	-0.004	0.001	0.014	-1.492	0.138	0.157	-7.85	FALSE
Endothelial	cg15448394	-0.034	-0.079	0.011	0.869	-1.492	0.138	0.157	-7.85	FALSE
Endothelial	cg23524709	0.002	-0.001	0.005	0.031	1.491	0.138	0.157	-7.85	FALSE
Endothelial	cg26984682	0.014	-0.004	0.032	0.916	1.491	0.138	0.157	-7.85	FALSE
Endothelial	cg16523372	-0.024	-0.055	0.008	0.174	-1.491	0.138	0.157	-7.85	FALSE
Endothelial	cg03872623	0.018	-0.006	0.043	0.827	1.491	0.138	0.157	-7.85	FALSE
Endothelial	cg09058991	0.017	-0.006	0.039	0.962	1.491	0.138	0.157	-7.85	FALSE
Endothelial	cg23295478	-0.007	-0.015	0.002	0.044	-1.491	0.138	0.157	-7.85	FALSE
Endothelial	cg13937361	0.012	-0.004	0.028	0.926	1.491	0.138	0.157	-7.85	FALSE
Endothelial	cg23615572	-0.004	-0.009	0.001	0.028	-1.491	0.138	0.157	-7.85	FALSE
Endothelial	cg02057311	0.026	-0.009	0.061	0.784	1.491	0.138	0.157	-7.85	FALSE
Endothelial	cg04761267	-0.007	-0.017	0.002	0.87	-1.491	0.138	0.157	-7.851	FALSE
Endothelial	cg04352534	0.037	-0.012	0.085	0.878	1.491	0.138	0.157	-7.851	FALSE
Endothelial	cg13117272	0.02	-0.007	0.046	0.728	1.491	0.138	0.157	-7.851	FALSE
Endothelial	cg10459054	-0.016	-0.037	0.005	0.897	-1.491	0.139	0.157	-7.851	FALSE
Endothelial	cg00733780	-0.01	-0.024	0.003	0.038	-1.491	0.139	0.157	-7.851	FALSE
Endothelial	cg01794103	-0.03	-0.069	0.01	0.238	-1.491	0.139	0.157	-7.851	FALSE
Endothelial	cg26148714	-0.003	-0.007	0.001	0.025	-1.491	0.139	0.157	-7.851	FALSE
Endothelial	cg06189303	-0.002	-0.005	0.001	0.017	-1.491	0.139	0.157	-7.851	FALSE
Endothelial	cg05919625	-0.002	-0.005	0.001	0.017	-1.491	0.139	0.157	-7.851	FALSE
Endothelial	cg16200325	0.013	-0.004	0.031	0.862	1.491	0.139	0.158	-7.851	FALSE
Endothelial	ch.19.11524367R	0.008	-0.002	0.018	0.041	1.491	0.139	0.158	-7.851	FALSE
Endothelial	cg22762215	-0.015	-0.036	0.005	0.057	-1.491	0.139	0.158	-7.851	FALSE
Endothelial	cg23874078	-0.001	-0.003	0	0.013	-1.491	0.139	0.158	-7.851	FALSE
Endothelial	cg08922032	0.018	-0.006	0.041	0.76	1.491	0.139	0.158	-7.851	FALSE
Endothelial	cg12903574	0.012	-0.004	0.029	0.866	1.491	0.139	0.158	-7.851	FALSE
Endothelial	cg19841740	0.019	-0.006	0.045	0.653	1.491	0.139	0.158	-7.851	FALSE
Endothelial	cg20826740	-0.028	-0.066	0.009	0.125	-1.491	0.139	0.158	-7.851	FALSE
Endothelial	cg24535622	0.028	-0.009	0.065	0.272	1.491	0.139	0.158	-7.851	FALSE
Endothelial	cg21846009	-0.017	-0.04	0.006	0.433	-1.491	0.139	0.158	-7.851	FALSE
Endothelial	cg03004985	-0.018	-0.042	0.006	0.35	-1.491	0.139	0.158	-7.851	FALSE
Endothelial	cg19026959	-0.004	-0.01	0.001	0.038	-1.49	0.139	0.158	-7.851	FALSE
Endothelial	cg27318157	-0.004	-0.01	0.001	0.044	-1.49	0.139	0.158	-7.852	FALSE
Endothelial	cg19366652	-0.002	-0.004	0.001	0.018	-1.49	0.139	0.158	-7.852	FALSE
Endothelial	cg11301695	-0.024	-0.056	0.008	0.794	-1.49	0.139	0.158	-7.852	FALSE
Endothelial	cg05877565	0.01	-0.003	0.023	0.853	1.49	0.139	0.158	-7.852	FALSE
Endothelial	cg10023178	-0.018	-0.043	0.006	0.514	-1.49	0.139	0.158	-7.852	FALSE
Endothelial	cg07741805	0.028	-0.009	0.065	0.528	1.49	0.139	0.158	-7.852	FALSE
Endothelial	cg03150279	-0.009	-0.02	0.003	0.052	-1.49	0.139	0.158	-7.852	FALSE
Endothelial	cg26987004	0.002	-0.001	0.006	0.03	1.49	0.139	0.158	-7.852	FALSE
Endothelial	cg14908186	0.003	-0.001	0.006	0.025	1.49	0.139	0.158	-7.852	FALSE
Endothelial	cg02929780	-0.019	-0.044	0.006	0.625	-1.49	0.139	0.158	-7.852	FALSE
Endothelial	cg16096531	-0.017	-0.041	0.006	0.692	-1.49	0.139	0.158	-7.852	FALSE
Endothelial	cg22496665	-0.009	-0.022	0.003	0.088	-1.49	0.139	0.158	-7.852	FALSE
Endothelial	cg25423829	-0.011	-0.027	0.004	0.889	-1.49	0.139	0.158	-7.852	FALSE
Endothelial	cg21644096	-0.002	-0.005	0.001	0.028	-1.49	0.139	0.158	-7.852	FALSE
Endothelial	cg23354224	-0.001	-0.003	0	0.012	-1.49	0.139	0.158	-7.852	FALSE
Endothelial	cg27447677	-0.002	-0.004	0.001	0.019	-1.49	0.139	0.158	-7.852	FALSE
Endothelial	cg13037895	-0.008	-0.019	0.003	0.889	-1.49	0.139	0.158	-7.852	FALSE
Endothelial	cg13201927	-0.003	-0.008	0.001	0.973	-1.49	0.139	0.158	-7.852	FALSE
Endothelial	cg23283216	0.011	-0.004	0.025	0.946	1.49	0.139	0.158	-7.853	FALSE
Endothelial	cg23142035	-0.002	-0.004	0.001	0.017	-1.49	0.139	0.158	-7.853	FALSE
Endothelial	cg07709358	-0.021	-0.049	0.007	0.773	-1.49	0.139	0.158	-7.853	FALSE
Endothelial	cg02892423	0.007	-0.002	0.016	0.953	1.49	0.139	0.158	-7.853	FALSE
Endothelial	cg06934774	0.028	-0.009	0.066	0.365	1.49	0.139	0.158	-7.853	FALSE
Endothelial	cg03816507	0.008	-0.003	0.019	0.935	1.49	0.139	0.158	-7.853	FALSE
Endothelial	cg06589161	0.015	-0.005	0.035	0.157	1.49	0.139	0.158	-7.853	FALSE
Endothelial	cg18857021	-0.004	-0.009	0.001	0.036	-1.489	0.139	0.158	-7.853	FALSE
Endothelial	cg11857142	0.01	-0.003	0.023	0.851	1.489	0.139	0.158	-7.853	FALSE
Endothelial	cg04767932	0.003	-0.001	0.006	0.025	1.489	0.139	0.158	-7.853	FALSE
Endothelial	cg17304878	0.002	-0.001	0.004	0.02	1.489	0.139	0.158	-7.853	FALSE
Endothelial	cg11454415	-0.002	-0.004	0.001	0.018	-1.489	0.139	0.158	-7.853	FALSE
Endothelial	cg15620876	0.006	-0.002	0.014	0.959	1.489	0.139	0.158	-7.853	FALSE
Endothelial	cg10692922	-0.006	-0.014	0.002	0.957	-1.489	0.139	0.158	-7.853	FALSE
Endothelial	cg05323272	-0.012	-0.029	0.004	0.948	-1.489	0.139	0.158	-7.853	FALSE
Endothelial	cg04409945	-0.002	-0.004	0.001	0.012	-1.489	0.139	0.158	-7.853	FALSE
Endothelial	cg16145857	-0.009	-0.02	0.003	0.942	-1.489	0.139	0.158	-7.853	FALSE
Endothelial	cg03747345	0.021	-0.007	0.049	0.875	1.489	0.139	0.158	-7.854	FALSE
Endothelial	cg16214053	0.019	-0.006	0.044	0.582	1.489	0.139	0.158	-7.854	FALSE
Endothelial	cg14438174	-0.001	-0.003	0	0.012	-1.489	0.139	0.158	-7.854	FALSE
Endothelial	cg24321774	-0.014	-0.033	0.005	0.125	-1.489	0.139	0.158	-7.854	FALSE
Endothelial	cg04923011	0.023	-0.008	0.054	0.646	1.489	0.139	0.158	-7.854	FALSE
Endothelial	cg07485541	0.011	-0.004	0.025	0.809	1.489	0.139	0.158	-7.854	FALSE
Endothelial	cg18700133	0.044	-0.014	0.102	0.68	1.489	0.139	0.158	-7.854	FALSE
Endothelial	cg14365271	0.002	-0.001	0.005	0.027	1.489	0.139	0.158	-7.854	FALSE
Endothelial	cg24396358	0.005	-0.002	0.012	0.036	1.489	0.139	0.158	-7.854	FALSE
Endothelial	cg20129113	-0.036	-0.084	0.012	0.741	-1.489	0.139	0.158	-7.854	FALSE
Endothelial	cg08322467	-0.008	-0.019	0.003	0.759	-1.489	0.139	0.158	-7.854	FALSE
Endothelial	cg22853064	-0.005	-0.011	0.002	0.023	-1.489	0.139	0.158	-7.854	FALSE
Endothelial	cg00979347	0.003	-0.001	0.007	0.029	1.489	0.139	0.158	-7.854	FALSE
Endothelial	cg23131702	0.003	-0.001	0.006	0.027	1.489	0.139	0.158	-7.854	FALSE
Endothelial	cg09950688	-0.016	-0.037	0.005	0.481	-1.488	0.139	0.158	-7.854	FALSE
Endothelial	cg14014613	0.021	-0.007	0.049	0.752	1.488	0.139	0.158	-7.854	FALSE
Endothelial	cg18025976	-0.001	-0.003	0	0.013	-1.488	0.139	0.158	-7.854	FALSE
Endothelial	cg01837320	-0.019	-0.043	0.006	0.067	-1.488	0.139	0.158	-7.854	FALSE
Endothelial	cg19302722	0.043	-0.014	0.1	0.123	1.488	0.139	0.158	-7.855	FALSE
Endothelial	cg07037032	0.016	-0.005	0.036	0.928	1.488	0.139	0.158	-7.855	FALSE
Endothelial	cg18380175	0.002	-0.001	0.005	0.03	1.488	0.139	0.158	-7.855	FALSE
Endothelial	cg12361088	-0.008	-0.019	0.003	0.959	-1.488	0.139	0.158	-7.855	FALSE
Endothelial	cg13665850	0.019	-0.006	0.043	0.884	1.488	0.139	0.158	-7.855	FALSE
Endothelial	cg04740166	-0.012	-0.029	0.004	0.957	-1.488	0.139	0.158	-7.855	FALSE
Endothelial	cg26256560	-0.029	-0.067	0.01	0.78	-1.488	0.139	0.158	-7.855	FALSE
Endothelial	cg08347500	-0.023	-0.055	0.008	0.119	-1.488	0.139	0.158	-7.855	FALSE
Endothelial	cg26791879	0.025	-0.008	0.058	0.91	1.488	0.139	0.158	-7.855	FALSE
Endothelial	cg15605648	-0.002	-0.004	0.001	0.019	-1.488	0.139	0.158	-7.855	FALSE
Endothelial	cg24066931	0.004	-0.001	0.008	0.039	1.488	0.139	0.158	-7.855	FALSE
Endothelial	cg15034464	0.002	-0.001	0.004	0.022	1.488	0.139	0.158	-7.855	FALSE
Endothelial	cg04709236	0.006	-0.002	0.014	0.94	1.488	0.139	0.158	-7.855	FALSE
Endothelial	cg21840256	0.002	-0.001	0.005	0.023	1.488	0.139	0.158	-7.855	FALSE
Endothelial	cg15703773	-0.026	-0.061	0.009	0.202	-1.488	0.139	0.158	-7.855	FALSE
Endothelial	cg25042022	-0.003	-0.007	0.001	0.025	-1.488	0.139	0.158	-7.855	FALSE
Endothelial	cg13096541	-0.005	-0.011	0.002	0.058	-1.488	0.139	0.158	-7.855	FALSE
Endothelial	cg18311384	-0.008	-0.02	0.003	0.03	-1.488	0.139	0.158	-7.856	FALSE
Endothelial	cg22389964	0.004	-0.001	0.01	0.018	1.488	0.139	0.158	-7.856	FALSE
Endothelial	cg19082970	-0.017	-0.039	0.006	0.311	-1.488	0.139	0.158	-7.856	FALSE
Endothelial	cg15548101	-0.012	-0.029	0.004	0.096	-1.488	0.139	0.158	-7.856	FALSE
Endothelial	cg23366972	-0.006	-0.014	0.002	0.034	-1.488	0.139	0.158	-7.856	FALSE
Endothelial	cg06584637	-0.002	-0.005	0.001	0.026	-1.488	0.139	0.158	-7.856	FALSE
Endothelial	cg18070033	0.002	-0.001	0.005	0.021	1.487	0.139	0.158	-7.856	FALSE
Endothelial	cg13677536	0.027	-0.009	0.063	0.895	1.487	0.139	0.158	-7.856	FALSE
Endothelial	cg14761901	-0.001	-0.003	0	0.014	-1.487	0.139	0.158	-7.856	FALSE
Endothelial	cg19564512	0.019	-0.006	0.045	0.794	1.487	0.139	0.158	-7.856	FALSE
Endothelial	cg15556085	0.002	-0.001	0.004	0.023	1.487	0.139	0.159	-7.856	FALSE
Endothelial	cg12451007	-0.006	-0.014	0.002	0.046	-1.487	0.139	0.159	-7.856	FALSE
Endothelial	cg12085155	0.025	-0.008	0.059	0.718	1.487	0.139	0.159	-7.856	FALSE
Endothelial	cg05757474	0.01	-0.003	0.024	0.938	1.487	0.14	0.159	-7.856	FALSE
Endothelial	cg13455067	0.004	-0.001	0.01	0.988	1.487	0.14	0.159	-7.856	FALSE
Endothelial	cg27450976	0.026	-0.009	0.06	0.871	1.487	0.14	0.159	-7.856	FALSE
Endothelial	cg21581733	-0.008	-0.019	0.003	0.019	-1.487	0.14	0.159	-7.856	FALSE
Endothelial	cg20172737	0.016	-0.005	0.036	0.683	1.487	0.14	0.159	-7.856	FALSE
Endothelial	cg08099701	0.03	-0.01	0.071	0.777	1.487	0.14	0.159	-7.856	FALSE
Endothelial	cg25984050	-0.016	-0.038	0.005	0.122	-1.487	0.14	0.159	-7.856	FALSE
Endothelial	cg15035911	-0.022	-0.051	0.007	0.215	-1.487	0.14	0.159	-7.856	FALSE
Endothelial	cg19827716	0.016	-0.005	0.036	0.254	1.487	0.14	0.159	-7.856	FALSE
Endothelial	cg24170687	-0.004	-0.009	0.001	0.027	-1.487	0.14	0.159	-7.857	FALSE
Endothelial	cg01884321	-0.002	-0.004	0.001	0.017	-1.487	0.14	0.159	-7.857	FALSE
Endothelial	cg08006166	0.002	-0.001	0.004	0.023	1.487	0.14	0.159	-7.857	FALSE
Endothelial	cg14137694	0.01	-0.003	0.023	0.888	1.487	0.14	0.159	-7.857	FALSE
Endothelial	cg24170535	-0.003	-0.008	0.001	0.027	-1.487	0.14	0.159	-7.857	FALSE
Endothelial	cg24970918	-0.025	-0.058	0.008	0.787	-1.487	0.14	0.159	-7.857	FALSE
Endothelial	cg13771471	-0.026	-0.061	0.009	0.549	-1.487	0.14	0.159	-7.857	FALSE
Endothelial	cg07145038	0.026	-0.009	0.061	0.605	1.487	0.14	0.159	-7.857	FALSE
Endothelial	cg10619379	0.024	-0.008	0.057	0.552	1.487	0.14	0.159	-7.857	FALSE
Endothelial	cg11236550	0.035	-0.012	0.082	0.341	1.487	0.14	0.159	-7.857	FALSE
Endothelial	cg05312574	-0.003	-0.007	0.001	0.027	-1.487	0.14	0.159	-7.857	FALSE
Endothelial	cg08023276	0.016	-0.005	0.037	0.845	1.487	0.14	0.159	-7.857	FALSE
Endothelial	cg19345671	0.002	-0.001	0.005	0.022	1.487	0.14	0.159	-7.857	FALSE
Endothelial	cg16027546	0.052	-0.017	0.122	0.719	1.487	0.14	0.159	-7.857	FALSE
Endothelial	cg18728109	0.007	-0.002	0.017	0.973	1.487	0.14	0.159	-7.857	FALSE
Endothelial	cg06839970	0.016	-0.005	0.038	0.842	1.487	0.14	0.159	-7.857	FALSE
Endothelial	cg14608422	0.002	-0.001	0.005	0.027	1.487	0.14	0.159	-7.857	FALSE
Endothelial	cg16679302	-0.028	-0.064	0.009	0.704	-1.487	0.14	0.159	-7.857	FALSE
Endothelial	cg18867912	0.02	-0.007	0.046	0.893	1.487	0.14	0.159	-7.857	FALSE
Endothelial	cg14317001	0.028	-0.009	0.066	0.922	1.487	0.14	0.159	-7.857	FALSE
Endothelial	cg24962545	-0.003	-0.007	0.001	0.02	-1.487	0.14	0.159	-7.857	FALSE
Endothelial	cg24309730	0.007	-0.002	0.016	0.09	1.486	0.14	0.159	-7.857	FALSE
Endothelial	cg01546397	0.002	-0.001	0.004	0.022	1.486	0.14	0.159	-7.857	FALSE
Endothelial	cg22677246	-0.001	-0.003	0	0.014	-1.486	0.14	0.159	-7.858	FALSE
Endothelial	cg16582660	0.027	-0.009	0.063	0.729	1.486	0.14	0.159	-7.858	FALSE
Endothelial	cg24144687	-0.002	-0.005	0.001	0.017	-1.486	0.14	0.159	-7.858	FALSE
Endothelial	cg07143863	0.028	-0.009	0.066	0.703	1.486	0.14	0.159	-7.858	FALSE
Endothelial	cg23772395	-0.003	-0.008	0.001	0.019	-1.486	0.14	0.159	-7.858	FALSE
Endothelial	cg27226043	-0.005	-0.011	0.002	0.035	-1.486	0.14	0.159	-7.858	FALSE
Endothelial	cg11827907	0.002	-0.001	0.004	0.022	1.486	0.14	0.159	-7.858	FALSE
Endothelial	cg05337192	0.017	-0.006	0.04	0.501	1.486	0.14	0.159	-7.858	FALSE
Endothelial	cg11013977	-0.003	-0.007	0.001	0.022	-1.486	0.14	0.159	-7.858	FALSE
Endothelial	cg19120125	-0.012	-0.027	0.004	0.93	-1.486	0.14	0.159	-7.858	FALSE
Endothelial	cg15128778	0.013	-0.004	0.031	0.693	1.486	0.14	0.159	-7.858	FALSE
Endothelial	ch.5.44854267F	0.001	0	0.003	0.014	1.486	0.14	0.159	-7.858	FALSE
Endothelial	cg12691679	-0.008	-0.02	0.003	0.954	-1.486	0.14	0.159	-7.858	FALSE
Endothelial	cg04566233	0.006	-0.002	0.013	0.96	1.486	0.14	0.159	-7.858	FALSE
Endothelial	cg24572995	-0.001	-0.003	0	0.014	-1.486	0.14	0.159	-7.858	FALSE
Endothelial	cg02313118	0.017	-0.006	0.039	0.715	1.486	0.14	0.159	-7.858	FALSE
Endothelial	cg21503093	0.003	-0.001	0.007	0.026	1.486	0.14	0.159	-7.858	FALSE
Endothelial	cg12239995	0.019	-0.006	0.043	0.905	1.486	0.14	0.159	-7.858	FALSE
Endothelial	cg15866011	0.002	-0.001	0.004	0.027	1.486	0.14	0.159	-7.858	FALSE
Endothelial	cg06015203	0.013	-0.004	0.031	0.088	1.486	0.14	0.159	-7.858	FALSE
Endothelial	cg18320734	-0.001	-0.003	0	0.015	-1.486	0.14	0.159	-7.858	FALSE
Endothelial	cg11461133	-0.001	-0.003	0	0.013	-1.486	0.14	0.159	-7.858	FALSE
Endothelial	cg03542208	-0.013	-0.031	0.004	0.815	-1.486	0.14	0.159	-7.858	FALSE
Endothelial	cg16239628	-0.003	-0.006	0.001	0.019	-1.486	0.14	0.159	-7.858	FALSE
Endothelial	cg23045073	-0.018	-0.042	0.006	0.069	-1.486	0.14	0.159	-7.858	FALSE
Endothelial	cg23837188	0.002	-0.001	0.005	0.02	1.486	0.14	0.159	-7.858	FALSE
Endothelial	cg25554943	0.024	-0.008	0.056	0.624	1.486	0.14	0.159	-7.858	FALSE
Endothelial	cg04152616	-0.024	-0.057	0.008	0.785	-1.486	0.14	0.159	-7.858	FALSE
Endothelial	cg03306946	-0.021	-0.049	0.007	0.803	-1.486	0.14	0.159	-7.858	FALSE
Endothelial	cg16431266	0.006	-0.002	0.015	0.974	1.486	0.14	0.159	-7.858	FALSE
Endothelial	cg07824172	-0.033	-0.077	0.011	0.312	-1.486	0.14	0.159	-7.858	FALSE
Endothelial	cg07660862	-0.003	-0.006	0.001	0.029	-1.486	0.14	0.159	-7.858	FALSE
Endothelial	cg11944393	-0.002	-0.004	0.001	0.016	-1.486	0.14	0.159	-7.859	FALSE
Endothelial	cg06894687	-0.007	-0.017	0.002	0.065	-1.486	0.14	0.159	-7.859	FALSE
Endothelial	cg03222374	-0.017	-0.039	0.005	0.651	-1.486	0.14	0.159	-7.859	FALSE
Endothelial	cg12796332	0.016	-0.005	0.037	0.927	1.486	0.14	0.159	-7.859	FALSE
Endothelial	cg27189623	0.012	-0.004	0.027	0.83	1.486	0.14	0.159	-7.859	FALSE
Endothelial	cg04319651	0.019	-0.006	0.044	0.817	1.486	0.14	0.159	-7.859	FALSE
Endothelial	cg05651283	-0.02	-0.046	0.006	0.129	-1.486	0.14	0.159	-7.859	FALSE
Endothelial	cg15807855	-0.021	-0.048	0.007	0.511	-1.486	0.14	0.159	-7.859	FALSE
Endothelial	cg20596647	-0.03	-0.07	0.01	0.496	-1.486	0.14	0.159	-7.859	FALSE
Endothelial	cg14564351	0.024	-0.008	0.056	0.588	1.485	0.14	0.159	-7.859	FALSE
Endothelial	cg26934609	0.018	-0.006	0.041	0.018	1.485	0.14	0.159	-7.859	FALSE
Endothelial	cg16006969	-0.005	-0.012	0.002	0.026	-1.485	0.14	0.159	-7.859	FALSE
Endothelial	cg12044293	0.003	-0.001	0.006	0.982	1.485	0.14	0.159	-7.859	FALSE
Endothelial	cg08380385	-0.009	-0.022	0.003	0.816	-1.485	0.14	0.159	-7.859	FALSE
Endothelial	cg21182263	0.023	-0.008	0.053	0.738	1.485	0.14	0.159	-7.859	FALSE
Endothelial	cg19596983	0.026	-0.009	0.061	0.856	1.485	0.14	0.159	-7.859	FALSE
Endothelial	cg09076650	0.03	-0.01	0.069	0.527	1.485	0.14	0.159	-7.859	FALSE
Endothelial	cg20218073	0.03	-0.01	0.07	0.519	1.485	0.14	0.159	-7.859	FALSE
Endothelial	cg10297257	-0.001	-0.003	0	0.018	-1.485	0.14	0.159	-7.859	FALSE
Endothelial	cg13237068	-0.031	-0.073	0.01	0.594	-1.485	0.14	0.159	-7.859	FALSE
Endothelial	cg07151155	0.013	-0.004	0.031	0.905	1.485	0.14	0.159	-7.859	FALSE
Endothelial	cg09790780	-0.018	-0.042	0.006	0.697	-1.485	0.14	0.159	-7.859	FALSE
Endothelial	cg11645155	-0.008	-0.018	0.003	0.097	-1.485	0.14	0.159	-7.859	FALSE
Endothelial	cg20197825	0.016	-0.005	0.037	0.951	1.485	0.14	0.159	-7.859	FALSE
Endothelial	cg09446908	-0.008	-0.02	0.003	0.085	-1.485	0.14	0.159	-7.86	FALSE
Endothelial	cg04936446	-0.002	-0.005	0.001	0.023	-1.485	0.14	0.159	-7.86	FALSE
Endothelial	cg25519056	0.01	-0.003	0.023	0.91	1.485	0.14	0.159	-7.86	FALSE
Endothelial	cg10387416	-0.002	-0.004	0.001	0.019	-1.485	0.14	0.159	-7.86	FALSE
Endothelial	cg10210728	-0.003	-0.006	0.001	0.033	-1.485	0.14	0.159	-7.86	FALSE
Endothelial	cg05700348	0.014	-0.005	0.034	0.862	1.485	0.14	0.159	-7.86	FALSE
Endothelial	cg23969423	-0.017	-0.04	0.006	0.485	-1.485	0.14	0.159	-7.86	FALSE
Endothelial	cg08118646	-0.002	-0.005	0.001	0.021	-1.485	0.14	0.159	-7.86	FALSE
Endothelial	cg03670238	-0.016	-0.038	0.005	0.651	-1.485	0.14	0.159	-7.86	FALSE
Endothelial	cg20974482	0.002	-0.001	0.004	0.022	1.485	0.14	0.159	-7.86	FALSE
Endothelial	cg22105146	0.002	-0.001	0.005	0.025	1.485	0.14	0.159	-7.86	FALSE
Endothelial	cg21961149	-0.028	-0.066	0.009	0.846	-1.485	0.14	0.159	-7.86	FALSE
Endothelial	cg14579314	0.004	-0.001	0.009	0.967	1.485	0.14	0.159	-7.86	FALSE
Endothelial	cg25312763	-0.002	-0.005	0.001	0.026	-1.485	0.14	0.159	-7.86	FALSE
Endothelial	cg12576153	0.002	-0.001	0.005	0.027	1.485	0.14	0.159	-7.86	FALSE
Endothelial	cg25207366	0.024	-0.008	0.056	0.732	1.485	0.14	0.159	-7.86	FALSE
Endothelial	cg22094633	-0.002	-0.004	0.001	0.017	-1.485	0.14	0.159	-7.86	FALSE
Endothelial	ch.15.1497565F	-0.002	-0.004	0.001	0.013	-1.485	0.14	0.159	-7.86	FALSE
Endothelial	cg15947099	-0.003	-0.007	0.001	0.028	-1.485	0.14	0.159	-7.86	FALSE
Endothelial	cg06894198	0.016	-0.005	0.038	0.918	1.485	0.14	0.159	-7.86	FALSE
Endothelial	cg25451306	0.002	-0.001	0.004	0.017	1.485	0.14	0.159	-7.86	FALSE
Endothelial	cg08089543	0.029	-0.01	0.067	0.56	1.485	0.14	0.159	-7.86	FALSE
Endothelial	cg15056687	0.002	-0.001	0.004	0.02	1.484	0.14	0.159	-7.86	FALSE
Endothelial	cg25028206	-0.002	-0.005	0.001	0.028	-1.484	0.14	0.159	-7.86	FALSE
Endothelial	cg02858449	-0.015	-0.035	0.005	0.856	-1.484	0.14	0.159	-7.86	FALSE
Endothelial	cg26015115	0.02	-0.007	0.046	0.836	1.484	0.14	0.159	-7.861	FALSE
Endothelial	cg00999243	0.013	-0.004	0.03	0.776	1.484	0.14	0.159	-7.861	FALSE
Endothelial	cg04847533	-0.001	-0.003	0	0.017	-1.484	0.14	0.159	-7.861	FALSE
Endothelial	cg19167755	-0.02	-0.047	0.007	0.904	-1.484	0.14	0.159	-7.861	FALSE
Endothelial	cg25653449	-0.009	-0.021	0.003	0.95	-1.484	0.14	0.159	-7.861	FALSE
Endothelial	cg06178387	-0.002	-0.004	0.001	0.021	-1.484	0.14	0.159	-7.861	FALSE
Endothelial	cg22473097	0.03	-0.01	0.069	0.316	1.484	0.14	0.159	-7.861	FALSE
Endothelial	cg27165033	-0.021	-0.048	0.007	0.631	-1.484	0.14	0.159	-7.861	FALSE
Endothelial	cg09702591	0.009	-0.003	0.02	0.937	1.484	0.14	0.159	-7.861	FALSE
Endothelial	cg16619240	-0.002	-0.004	0.001	0.02	-1.484	0.14	0.159	-7.861	FALSE
Endothelial	cg11828251	0.019	-0.006	0.044	0.784	1.484	0.14	0.159	-7.861	FALSE
Endothelial	cg22077046	0.012	-0.004	0.028	0.81	1.484	0.14	0.159	-7.861	FALSE
Endothelial	cg17290136	-0.007	-0.017	0.002	0.941	-1.484	0.14	0.159	-7.861	FALSE
Endothelial	cg20143895	-0.001	-0.002	0	0.013	-1.484	0.14	0.159	-7.861	FALSE
Endothelial	cg16728299	-0.001	-0.003	0	0.022	-1.484	0.14	0.159	-7.861	FALSE
Endothelial	cg12230071	-0.007	-0.017	0.002	0.061	-1.484	0.14	0.159	-7.861	FALSE
Endothelial	cg14915854	-0.001	-0.003	0	0.02	-1.484	0.14	0.159	-7.861	FALSE
Endothelial	cg18685745	0.022	-0.007	0.052	0.884	1.484	0.14	0.159	-7.861	FALSE
Endothelial	cg02883604	-0.023	-0.054	0.008	0.81	-1.484	0.14	0.159	-7.861	FALSE
Endothelial	cg20089077	-0.028	-0.064	0.009	0.102	-1.484	0.14	0.16	-7.861	FALSE
Endothelial	cg04800816	0.009	-0.003	0.02	0.948	1.484	0.14	0.16	-7.861	FALSE
Endothelial	cg27479693	-0.002	-0.005	0.001	0.023	-1.484	0.14	0.16	-7.861	FALSE
Endothelial	cg17071731	-0.026	-0.061	0.009	0.528	-1.484	0.14	0.16	-7.861	FALSE
Endothelial	cg23362032	0.016	-0.005	0.037	0.783	1.484	0.14	0.16	-7.861	FALSE
Endothelial	cg10122079	0.032	-0.011	0.075	0.147	1.484	0.14	0.16	-7.861	FALSE
Endothelial	cg11878872	-0.004	-0.009	0.001	0.028	-1.484	0.14	0.16	-7.861	FALSE
Endothelial	cg22129545	-0.027	-0.064	0.009	0.67	-1.484	0.14	0.16	-7.861	FALSE
Endothelial	cg12469954	0.002	-0.001	0.004	0.031	1.484	0.14	0.16	-7.862	FALSE
Endothelial	cg11820818	-0.002	-0.005	0.001	0.017	-1.484	0.14	0.16	-7.862	FALSE
Endothelial	cg22505395	0.024	-0.008	0.056	0.517	1.484	0.14	0.16	-7.862	FALSE
Endothelial	cg07061355	0.025	-0.008	0.058	0.841	1.484	0.14	0.16	-7.862	FALSE
Endothelial	cg24406937	0.005	-0.002	0.013	0.967	1.483	0.14	0.16	-7.862	FALSE
Endothelial	cg06625414	-0.002	-0.006	0.001	0.022	-1.483	0.141	0.16	-7.862	FALSE
Endothelial	cg27419474	-0.001	-0.003	0	0.013	-1.483	0.141	0.16	-7.862	FALSE
Endothelial	cg27049070	0.014	-0.005	0.032	0.868	1.483	0.141	0.16	-7.862	FALSE
Endothelial	cg05347736	0.002	-0.001	0.004	0.02	1.483	0.141	0.16	-7.862	FALSE
Endothelial	cg07519373	-0.032	-0.074	0.011	0.77	-1.483	0.141	0.16	-7.862	FALSE
Endothelial	cg13451236	-0.001	-0.003	0	0.014	-1.483	0.141	0.16	-7.862	FALSE
Endothelial	cg20475917	-0.01	-0.023	0.003	0.026	-1.483	0.141	0.16	-7.862	FALSE
Endothelial	cg15200994	0.015	-0.005	0.034	0.951	1.483	0.141	0.16	-7.862	FALSE
Endothelial	cg05505307	-0.002	-0.004	0.001	0.014	-1.483	0.141	0.16	-7.862	FALSE
Endothelial	cg12536451	-0.001	-0.003	0	0.011	-1.483	0.141	0.16	-7.862	FALSE
Endothelial	cg14663914	-0.022	-0.051	0.007	0.322	-1.483	0.141	0.16	-7.862	FALSE
Endothelial	cg16944093	0.027	-0.009	0.064	0.444	1.483	0.141	0.16	-7.862	FALSE
Endothelial	cg15947959	-0.003	-0.008	0.001	0.032	-1.483	0.141	0.16	-7.862	FALSE
Endothelial	cg09562563	-0.019	-0.045	0.006	0.896	-1.483	0.141	0.16	-7.862	FALSE
Endothelial	cg26036806	-0.002	-0.004	0.001	0.017	-1.483	0.141	0.16	-7.862	FALSE
Endothelial	cg22994071	-0.003	-0.006	0.001	0.018	-1.483	0.141	0.16	-7.862	FALSE
Endothelial	cg10853543	0.031	-0.01	0.073	0.782	1.483	0.141	0.16	-7.862	FALSE
Endothelial	cg17510997	-0.002	-0.005	0.001	0.027	-1.483	0.141	0.16	-7.862	FALSE
Endothelial	cg13334819	0.003	-0.001	0.006	0.021	1.483	0.141	0.16	-7.862	FALSE
Endothelial	cg04169380	-0.009	-0.02	0.003	0.946	-1.483	0.141	0.16	-7.862	FALSE
Endothelial	cg26390050	0.013	-0.004	0.03	0.869	1.483	0.141	0.16	-7.862	FALSE
Endothelial	cg13459361	0.002	-0.001	0.005	0.04	1.483	0.141	0.16	-7.862	FALSE
Endothelial	cg07390122	0.004	-0.001	0.008	0.034	1.483	0.141	0.16	-7.863	FALSE
Endothelial	cg09833701	-0.022	-0.052	0.008	0.757	-1.483	0.141	0.16	-7.863	FALSE
Endothelial	cg03103549	0.011	-0.004	0.026	0.911	1.483	0.141	0.16	-7.863	FALSE
Endothelial	cg03000596	-0.025	-0.058	0.008	0.321	-1.483	0.141	0.16	-7.863	FALSE
Endothelial	cg12618546	-0.012	-0.029	0.004	0.038	-1.483	0.141	0.16	-7.863	FALSE
Endothelial	cg27369934	-0.001	-0.003	0	0.011	-1.483	0.141	0.16	-7.863	FALSE
Endothelial	cg13047869	-0.021	-0.048	0.007	0.928	-1.483	0.141	0.16	-7.863	FALSE
Endothelial	cg07201996	0.032	-0.011	0.075	0.55	1.483	0.141	0.16	-7.863	FALSE
Endothelial	cg13560259	0.003	-0.001	0.007	0.031	1.483	0.141	0.16	-7.863	FALSE
Endothelial	cg06684183	0.032	-0.011	0.076	0.734	1.483	0.141	0.16	-7.863	FALSE
Endothelial	cg14121020	-0.005	-0.011	0.002	0.05	-1.483	0.141	0.16	-7.863	FALSE
Endothelial	cg00416645	-0.015	-0.036	0.005	0.871	-1.483	0.141	0.16	-7.863	FALSE
Endothelial	cg06880420	-0.031	-0.072	0.01	0.565	-1.483	0.141	0.16	-7.863	FALSE
Endothelial	cg07137043	-0.003	-0.007	0.001	0.021	-1.483	0.141	0.16	-7.863	FALSE
Endothelial	cg21833476	-0.002	-0.004	0.001	0.019	-1.483	0.141	0.16	-7.863	FALSE
Endothelial	cg05116443	-0.02	-0.048	0.007	0.771	-1.483	0.141	0.16	-7.863	FALSE
Endothelial	cg22754309	-0.028	-0.065	0.009	0.919	-1.482	0.141	0.16	-7.863	FALSE
Endothelial	cg26770475	0.002	-0.001	0.006	0.04	1.482	0.141	0.16	-7.863	FALSE
Endothelial	cg15708776	0.013	-0.004	0.031	0.638	1.482	0.141	0.16	-7.863	FALSE
Endothelial	cg13731052	0.002	-0.001	0.006	0.031	1.482	0.141	0.16	-7.863	FALSE
Endothelial	cg07382437	0.008	-0.003	0.018	0.803	1.482	0.141	0.16	-7.863	FALSE
Endothelial	cg08104032	-0.01	-0.023	0.003	0.944	-1.482	0.141	0.16	-7.863	FALSE
Endothelial	cg06513818	-0.004	-0.009	0.001	0.971	-1.482	0.141	0.16	-7.864	FALSE
Endothelial	cg19681528	-0.002	-0.005	0.001	0.015	-1.482	0.141	0.16	-7.864	FALSE
Endothelial	cg27134251	0.039	-0.013	0.09	0.474	1.482	0.141	0.16	-7.864	FALSE
Endothelial	cg17315639	-0.012	-0.027	0.004	0.868	-1.482	0.141	0.16	-7.864	FALSE
Endothelial	cg26856924	0.023	-0.008	0.053	0.366	1.482	0.141	0.16	-7.864	FALSE
Endothelial	cg09427370	-0.005	-0.012	0.002	0.968	-1.482	0.141	0.16	-7.864	FALSE
Endothelial	cg22203867	0.027	-0.009	0.063	0.82	1.482	0.141	0.16	-7.864	FALSE
Endothelial	cg01921423	0.008	-0.003	0.019	0.95	1.482	0.141	0.16	-7.864	FALSE
Endothelial	cg11895717	-0.002	-0.005	0.001	0.016	-1.482	0.141	0.16	-7.864	FALSE
Endothelial	cg22855274	0.009	-0.003	0.02	0.965	1.482	0.141	0.16	-7.864	FALSE
Endothelial	cg04383442	-0.009	-0.022	0.003	0.972	-1.482	0.141	0.16	-7.864	FALSE
Endothelial	cg23624452	-0.028	-0.066	0.009	0.739	-1.482	0.141	0.16	-7.864	FALSE
Endothelial	cg23369111	0.027	-0.009	0.063	0.487	1.482	0.141	0.16	-7.864	FALSE
Endothelial	cg22230581	-0.024	-0.056	0.008	0.876	-1.482	0.141	0.16	-7.864	FALSE
Endothelial	cg23455224	-0.015	-0.034	0.005	0.069	-1.482	0.141	0.16	-7.864	FALSE
Endothelial	cg20297053	0.005	-0.002	0.012	0.962	1.482	0.141	0.16	-7.864	FALSE
Endothelial	cg06183256	0.017	-0.006	0.039	0.927	1.482	0.141	0.16	-7.864	FALSE
Endothelial	cg25626079	0.01	-0.003	0.024	0.97	1.482	0.141	0.16	-7.864	FALSE
Endothelial	cg22694635	0.021	-0.007	0.049	0.569	1.482	0.141	0.16	-7.864	FALSE
Endothelial	cg25388451	-0.027	-0.064	0.009	0.675	-1.482	0.141	0.16	-7.864	FALSE
Endothelial	cg16751659	0.004	-0.001	0.009	0.977	1.482	0.141	0.16	-7.865	FALSE
Endothelial	cg18249244	-0.002	-0.005	0.001	0.024	-1.482	0.141	0.16	-7.865	FALSE
Endothelial	cg06953065	-0.005	-0.011	0.002	0.039	-1.481	0.141	0.16	-7.865	FALSE
Endothelial	cg11878419	0.018	-0.006	0.042	0.859	1.481	0.141	0.16	-7.865	FALSE
Endothelial	cg27577993	-0.015	-0.034	0.005	0.925	-1.481	0.141	0.16	-7.865	FALSE
Endothelial	cg10737521	-0.015	-0.034	0.005	0.14	-1.481	0.141	0.16	-7.865	FALSE
Endothelial	cg01682021	-0.025	-0.058	0.008	0.037	-1.481	0.141	0.16	-7.865	FALSE
Endothelial	cg02678013	-0.002	-0.004	0.001	0.015	-1.481	0.141	0.16	-7.865	FALSE
Endothelial	cg26414257	-0.029	-0.068	0.01	0.299	-1.481	0.141	0.16	-7.865	FALSE
Endothelial	cg21757276	-0.036	-0.085	0.012	0.133	-1.481	0.141	0.16	-7.865	FALSE
Endothelial	cg19038397	0.009	-0.003	0.02	0.958	1.481	0.141	0.16	-7.865	FALSE
Endothelial	cg15678844	0.019	-0.007	0.045	0.16	1.481	0.141	0.16	-7.865	FALSE
Endothelial	cg24410256	-0.006	-0.013	0.002	0.04	-1.481	0.141	0.16	-7.865	FALSE
Endothelial	cg04562739	0.002	-0.001	0.006	0.029	1.481	0.141	0.16	-7.865	FALSE
Endothelial	cg24777351	0.023	-0.008	0.053	0.205	1.481	0.141	0.16	-7.865	FALSE
Endothelial	cg03534360	-0.004	-0.01	0.001	0.972	-1.481	0.141	0.16	-7.865	FALSE
Endothelial	cg23084986	0.016	-0.005	0.038	0.811	1.481	0.141	0.16	-7.865	FALSE
Endothelial	cg05315633	0.02	-0.007	0.046	0.874	1.481	0.141	0.16	-7.865	FALSE
Endothelial	cg11477110	-0.002	-0.005	0.001	0.021	-1.481	0.141	0.16	-7.865	FALSE
Endothelial	cg07747008	0.02	-0.007	0.047	0.877	1.481	0.141	0.16	-7.865	FALSE
Endothelial	cg22926252	-0.003	-0.006	0.001	0.021	-1.481	0.141	0.16	-7.865	FALSE
Endothelial	cg12640930	-0.012	-0.028	0.004	0.891	-1.481	0.141	0.16	-7.865	FALSE
Endothelial	cg17721355	0.022	-0.008	0.052	0.52	1.481	0.141	0.16	-7.865	FALSE
Endothelial	cg19613740	-0.002	-0.005	0.001	0.024	-1.481	0.141	0.16	-7.866	FALSE
Endothelial	cg01010781	-0.006	-0.013	0.002	0.026	-1.481	0.141	0.16	-7.866	FALSE
Endothelial	cg18573877	0.002	-0.001	0.005	0.027	1.481	0.141	0.16	-7.866	FALSE
Endothelial	cg14240646	0.063	-0.021	0.147	0.395	1.481	0.141	0.16	-7.866	FALSE
Endothelial	cg07015725	-0.002	-0.004	0.001	0.021	-1.481	0.141	0.16	-7.866	FALSE
Endothelial	cg00426182	-0.01	-0.024	0.004	0.018	-1.481	0.141	0.16	-7.866	FALSE
Endothelial	cg13715502	-0.017	-0.039	0.006	0.727	-1.481	0.141	0.16	-7.866	FALSE
Endothelial	cg16788538	-0.003	-0.007	0.001	0.028	-1.481	0.141	0.16	-7.866	FALSE
Endothelial	cg16297938	-0.002	-0.005	0.001	0.019	-1.481	0.141	0.16	-7.866	FALSE
Endothelial	cg06646646	0.015	-0.005	0.035	0.785	1.481	0.141	0.16	-7.866	FALSE
Endothelial	cg15609272	-0.014	-0.033	0.005	0.074	-1.481	0.141	0.16	-7.866	FALSE
Endothelial	cg19002337	-0.008	-0.018	0.003	0.03	-1.481	0.141	0.16	-7.866	FALSE
Endothelial	cg11838463	-0.002	-0.005	0.001	0.019	-1.48	0.141	0.16	-7.866	FALSE
Endothelial	cg11853986	-0.001	-0.003	0	0.016	-1.48	0.141	0.16	-7.866	FALSE
Endothelial	cg10688799	0.019	-0.006	0.044	0.543	1.48	0.141	0.16	-7.866	FALSE
Endothelial	cg14061529	-0.001	-0.002	0	0.008	-1.48	0.141	0.16	-7.866	FALSE
Endothelial	cg24334111	-0.002	-0.004	0.001	0.022	-1.48	0.141	0.16	-7.866	FALSE
Endothelial	cg11373563	-0.005	-0.012	0.002	0.952	-1.48	0.141	0.16	-7.866	FALSE
Endothelial	cg19754746	-0.004	-0.01	0.001	0.04	-1.48	0.141	0.16	-7.866	FALSE
Endothelial	cg20899383	-0.003	-0.008	0.001	0.024	-1.48	0.141	0.161	-7.867	FALSE
Endothelial	cg06320936	-0.002	-0.005	0.001	0.024	-1.48	0.141	0.161	-7.867	FALSE
Endothelial	cg14072120	0.017	-0.006	0.039	0.198	1.48	0.141	0.161	-7.867	FALSE
Endothelial	cg24820250	-0.01	-0.024	0.003	0.95	-1.48	0.141	0.161	-7.867	FALSE
Endothelial	cg13867255	0.026	-0.009	0.06	0.698	1.48	0.141	0.161	-7.867	FALSE
Endothelial	cg14556851	0.014	-0.005	0.033	0.847	1.48	0.141	0.161	-7.867	FALSE
Endothelial	cg26973266	0.002	-0.001	0.006	0.024	1.48	0.141	0.161	-7.867	FALSE
Endothelial	cg07648639	0.003	-0.001	0.008	0.966	1.48	0.141	0.161	-7.867	FALSE
Endothelial	cg20438207	-0.033	-0.078	0.011	0.747	-1.48	0.141	0.161	-7.867	FALSE
Endothelial	cg01314034	-0.003	-0.007	0.001	0.032	-1.48	0.141	0.161	-7.867	FALSE
Endothelial	cg06916725	0.037	-0.012	0.086	0.868	1.48	0.141	0.161	-7.867	FALSE
Endothelial	cg10025904	-0.011	-0.025	0.004	0.934	-1.48	0.141	0.161	-7.867	FALSE
Endothelial	cg24284436	-0.011	-0.025	0.004	0.06	-1.48	0.141	0.161	-7.867	FALSE
Endothelial	cg09420691	0.009	-0.003	0.021	0.961	1.48	0.141	0.161	-7.867	FALSE
Endothelial	cg13119609	0.034	-0.012	0.081	0.692	1.48	0.141	0.161	-7.867	FALSE
Endothelial	cg02422997	-0.012	-0.027	0.004	0.875	-1.48	0.142	0.161	-7.867	FALSE
Endothelial	cg20494553	-0.016	-0.036	0.005	0.168	-1.48	0.142	0.161	-7.867	FALSE
Endothelial	cg23280778	0.003	-0.001	0.007	0.031	1.48	0.142	0.161	-7.867	FALSE
Endothelial	cg01460481	0.029	-0.01	0.068	0.609	1.48	0.142	0.161	-7.867	FALSE
Endothelial	cg07340894	-0.013	-0.031	0.004	0.942	-1.48	0.142	0.161	-7.867	FALSE
Endothelial	cg20668001	0.004	-0.001	0.01	0.967	1.48	0.142	0.161	-7.868	FALSE
Endothelial	cg05000123	-0.005	-0.011	0.002	0.052	-1.48	0.142	0.161	-7.868	FALSE
Endothelial	cg17945962	-0.04	-0.093	0.013	0.567	-1.48	0.142	0.161	-7.868	FALSE
Endothelial	cg14173599	0.017	-0.006	0.039	0.157	1.48	0.142	0.161	-7.868	FALSE
Endothelial	cg16592149	0.011	-0.004	0.026	0.938	1.479	0.142	0.161	-7.868	FALSE
Endothelial	cg02816235	0.017	-0.006	0.041	0.811	1.479	0.142	0.161	-7.868	FALSE
Endothelial	cg21964793	-0.011	-0.026	0.004	0.775	-1.479	0.142	0.161	-7.868	FALSE
Endothelial	cg24139009	0.002	-0.001	0.004	0.022	1.479	0.142	0.161	-7.868	FALSE
Endothelial	cg15371777	-0.002	-0.004	0.001	0.019	-1.479	0.142	0.161	-7.868	FALSE
Endothelial	cg02673351	0.009	-0.003	0.021	0.959	1.479	0.142	0.161	-7.868	FALSE
Endothelial	cg17902290	-0.026	-0.062	0.009	0.644	-1.479	0.142	0.161	-7.868	FALSE
Endothelial	cg12575751	-0.001	-0.003	0	0.013	-1.479	0.142	0.161	-7.868	FALSE
Endothelial	cg01820262	-0.004	-0.01	0.001	0.018	-1.479	0.142	0.161	-7.868	FALSE
Endothelial	cg27447495	0.008	-0.003	0.019	0.902	1.479	0.142	0.161	-7.868	FALSE
Endothelial	cg08267442	-0.014	-0.033	0.005	0.046	-1.479	0.142	0.161	-7.868	FALSE
Endothelial	cg05796178	-0.023	-0.053	0.008	0.745	-1.479	0.142	0.161	-7.868	FALSE
Endothelial	cg24505556	-0.002	-0.005	0.001	0.025	-1.479	0.142	0.161	-7.868	FALSE
Endothelial	cg08505335	-0.014	-0.034	0.005	0.751	-1.479	0.142	0.161	-7.868	FALSE
Endothelial	cg17301842	0.022	-0.008	0.052	0.262	1.479	0.142	0.161	-7.868	FALSE
Endothelial	cg20935553	-0.002	-0.004	0.001	0.018	-1.479	0.142	0.161	-7.868	FALSE
Endothelial	cg09042787	0.008	-0.003	0.019	0.977	1.479	0.142	0.161	-7.868	FALSE
Endothelial	cg08043571	-0.005	-0.011	0.002	0.034	-1.479	0.142	0.161	-7.868	FALSE
Endothelial	cg04128307	-0.027	-0.062	0.009	0.226	-1.479	0.142	0.161	-7.868	FALSE
Endothelial	cg18472228	0.002	-0.001	0.006	0.026	1.479	0.142	0.161	-7.868	FALSE
Endothelial	cg07329968	0.019	-0.006	0.045	0.605	1.479	0.142	0.161	-7.868	FALSE
Endothelial	cg11029736	0.004	-0.001	0.008	0.032	1.479	0.142	0.161	-7.868	FALSE
Endothelial	cg21664522	0.016	-0.006	0.038	0.893	1.479	0.142	0.161	-7.868	FALSE
Endothelial	cg11089837	-0.002	-0.006	0.001	0.028	-1.479	0.142	0.161	-7.868	FALSE
Endothelial	cg04661674	0.014	-0.005	0.034	0.125	1.479	0.142	0.161	-7.868	FALSE
Endothelial	cg27139077	-0.002	-0.004	0.001	0.021	-1.479	0.142	0.161	-7.868	FALSE
Endothelial	cg17929590	0.016	-0.005	0.036	0.863	1.479	0.142	0.161	-7.869	FALSE
Endothelial	cg02711527	-0.002	-0.005	0.001	0.025	-1.479	0.142	0.161	-7.869	FALSE
Endothelial	cg26808979	-0.003	-0.006	0.001	0.018	-1.479	0.142	0.161	-7.869	FALSE
Endothelial	cg20295186	0.012	-0.004	0.027	0.917	1.479	0.142	0.161	-7.869	FALSE
Endothelial	cg05424678	0.011	-0.004	0.025	0.947	1.479	0.142	0.161	-7.869	FALSE
Endothelial	cg01012280	-0.003	-0.007	0.001	0.019	-1.478	0.142	0.161	-7.869	FALSE
Endothelial	cg22879270	-0.002	-0.005	0.001	0.015	-1.478	0.142	0.161	-7.869	FALSE
Endothelial	cg16373144	0.012	-0.004	0.028	0.845	1.478	0.142	0.161	-7.869	FALSE
Endothelial	cg06563602	-0.002	-0.004	0.001	0.014	-1.478	0.142	0.161	-7.869	FALSE
Endothelial	cg03910375	0.014	-0.005	0.032	0.782	1.478	0.142	0.161	-7.869	FALSE
Endothelial	cg02870011	-0.035	-0.082	0.012	0.669	-1.478	0.142	0.161	-7.869	FALSE
Endothelial	cg21795637	0.006	-0.002	0.015	0.954	1.478	0.142	0.161	-7.869	FALSE
Endothelial	cg04067517	0.012	-0.004	0.028	0.769	1.478	0.142	0.161	-7.869	FALSE
Endothelial	cg08737421	-0.002	-0.004	0.001	0.018	-1.478	0.142	0.161	-7.869	FALSE
Endothelial	cg00586889	0.003	-0.001	0.006	0.029	1.478	0.142	0.161	-7.869	FALSE
Endothelial	cg02149965	-0.011	-0.026	0.004	0.94	-1.478	0.142	0.161	-7.869	FALSE
Endothelial	cg19025525	-0.002	-0.004	0.001	0.019	-1.478	0.142	0.161	-7.869	FALSE
Endothelial	cg26339193	-0.023	-0.053	0.008	0.857	-1.478	0.142	0.161	-7.87	FALSE
Endothelial	cg23715045	-0.025	-0.057	0.008	0.729	-1.478	0.142	0.161	-7.87	FALSE
Endothelial	cg06677781	-0.003	-0.007	0.001	0.019	-1.478	0.142	0.161	-7.87	FALSE
Endothelial	cg10445421	-0.004	-0.009	0.001	0.037	-1.478	0.142	0.161	-7.87	FALSE
Endothelial	cg16272420	-0.02	-0.047	0.007	0.626	-1.478	0.142	0.161	-7.87	FALSE
Endothelial	cg24408200	0.011	-0.004	0.027	0.841	1.478	0.142	0.161	-7.87	FALSE
Endothelial	cg00447970	-0.02	-0.046	0.007	0.239	-1.478	0.142	0.161	-7.87	FALSE
Endothelial	cg10584766	0.016	-0.005	0.037	0.778	1.478	0.142	0.161	-7.87	FALSE
Endothelial	cg00305281	-0.023	-0.053	0.008	0.288	-1.478	0.142	0.161	-7.87	FALSE
Endothelial	cg01263624	-0.026	-0.061	0.009	0.175	-1.478	0.142	0.161	-7.87	FALSE
Endothelial	cg18978540	0.005	-0.002	0.012	0.064	1.478	0.142	0.161	-7.87	FALSE
Endothelial	cg10241147	-0.003	-0.007	0.001	0.026	-1.478	0.142	0.161	-7.87	FALSE
Endothelial	cg05560435	-0.013	-0.03	0.004	0.035	-1.478	0.142	0.161	-7.87	FALSE
Endothelial	cg05411056	-0.019	-0.044	0.006	0.805	-1.478	0.142	0.161	-7.87	FALSE
Endothelial	cg18279842	-0.006	-0.014	0.002	0.961	-1.478	0.142	0.161	-7.87	FALSE
Endothelial	cg07688416	0.018	-0.006	0.041	0.059	1.478	0.142	0.161	-7.87	FALSE
Endothelial	cg11382198	0.003	-0.001	0.007	0.026	1.478	0.142	0.161	-7.87	FALSE
Endothelial	cg05901279	-0.024	-0.055	0.008	0.611	-1.478	0.142	0.161	-7.87	FALSE
Endothelial	cg26007664	-0.006	-0.015	0.002	0.042	-1.478	0.142	0.161	-7.87	FALSE
Endothelial	cg12428604	-0.003	-0.007	0.001	0.031	-1.478	0.142	0.161	-7.87	FALSE
Endothelial	cg04655372	-0.003	-0.006	0.001	0.025	-1.478	0.142	0.161	-7.87	FALSE
Endothelial	cg12990844	-0.002	-0.004	0.001	0.024	-1.478	0.142	0.161	-7.87	FALSE
Endothelial	cg04538517	-0.016	-0.038	0.005	0.827	-1.478	0.142	0.161	-7.87	FALSE
Endothelial	cg25032848	-0.007	-0.016	0.002	0.05	-1.477	0.142	0.161	-7.871	FALSE
Endothelial	cg08607018	0.031	-0.011	0.073	0.197	1.477	0.142	0.161	-7.871	FALSE
Endothelial	cg22895198	-0.026	-0.06	0.009	0.907	-1.477	0.142	0.161	-7.871	FALSE
Endothelial	cg16703126	-0.004	-0.01	0.001	0.039	-1.477	0.142	0.161	-7.871	FALSE
Endothelial	cg09124961	0.021	-0.007	0.048	0.616	1.477	0.142	0.161	-7.871	FALSE
Endothelial	cg19031844	-0.012	-0.028	0.004	0.165	-1.477	0.142	0.161	-7.871	FALSE
Endothelial	cg10122302	-0.002	-0.005	0.001	0.028	-1.477	0.142	0.161	-7.871	FALSE
Endothelial	cg26811927	0.054	-0.018	0.126	0.73	1.477	0.142	0.161	-7.871	FALSE
Endothelial	cg20686479	0.026	-0.009	0.061	0.09	1.477	0.142	0.161	-7.871	FALSE
Endothelial	cg01069965	-0.014	-0.032	0.005	0.844	-1.477	0.142	0.161	-7.871	FALSE
Endothelial	cg19565382	0.004	-0.001	0.009	0.976	1.477	0.142	0.161	-7.871	FALSE
Endothelial	cg15160780	-0.003	-0.008	0.001	0.027	-1.477	0.142	0.161	-7.871	FALSE
Endothelial	cg02082089	0.005	-0.002	0.012	0.978	1.477	0.142	0.161	-7.871	FALSE
Endothelial	cg23901896	0.012	-0.004	0.028	0.97	1.477	0.142	0.161	-7.871	FALSE
Endothelial	cg07895206	0.021	-0.007	0.049	0.801	1.477	0.142	0.161	-7.871	FALSE
Endothelial	cg08034643	-0.001	-0.003	0	0.012	-1.477	0.142	0.161	-7.871	FALSE
Endothelial	cg03399398	-0.005	-0.013	0.002	0.036	-1.477	0.142	0.161	-7.871	FALSE
Endothelial	cg14479829	-0.002	-0.005	0.001	0.021	-1.477	0.142	0.161	-7.871	FALSE
Endothelial	cg22601348	-0.019	-0.044	0.006	0.121	-1.477	0.142	0.161	-7.871	FALSE
Endothelial	cg15311933	-0.002	-0.004	0.001	0.023	-1.477	0.142	0.161	-7.871	FALSE
Endothelial	cg06539434	-0.015	-0.035	0.005	0.909	-1.477	0.142	0.161	-7.871	FALSE
Endothelial	cg14988503	0.003	-0.001	0.007	0.017	1.477	0.142	0.161	-7.871	FALSE
Endothelial	cg19058685	-0.03	-0.071	0.01	0.451	-1.477	0.142	0.161	-7.871	FALSE
Endothelial	cg23061718	0.003	-0.001	0.008	0.036	1.477	0.142	0.161	-7.871	FALSE
Endothelial	cg00765710	0.003	-0.001	0.008	0.027	1.477	0.142	0.161	-7.871	FALSE
Endothelial	cg19626761	0.006	-0.002	0.015	0.886	1.477	0.142	0.161	-7.871	FALSE
Endothelial	cg24193588	0.009	-0.003	0.022	0.912	1.477	0.142	0.162	-7.872	FALSE
Endothelial	cg09685104	-0.003	-0.007	0.001	0.03	-1.477	0.142	0.161	-7.872	FALSE
Endothelial	cg03006654	-0.011	-0.026	0.004	0.042	-1.477	0.142	0.162	-7.872	FALSE
Endothelial	cg22913550	0.01	-0.003	0.022	0.936	1.477	0.142	0.162	-7.872	FALSE
Endothelial	cg04674803	0.009	-0.003	0.022	0.032	1.477	0.142	0.162	-7.872	FALSE
Endothelial	cg04879378	0.022	-0.008	0.053	0.814	1.477	0.142	0.162	-7.872	FALSE
Endothelial	cg22763136	-0.026	-0.061	0.009	0.809	-1.477	0.142	0.162	-7.872	FALSE
Endothelial	cg20207911	-0.022	-0.052	0.008	0.442	-1.477	0.142	0.162	-7.872	FALSE
Endothelial	cg17339505	0.002	-0.001	0.005	0.031	1.477	0.142	0.162	-7.872	FALSE
Endothelial	cg02394578	0.02	-0.007	0.046	0.926	1.477	0.142	0.162	-7.872	FALSE
Endothelial	cg07224469	-0.028	-0.065	0.01	0.81	-1.477	0.142	0.162	-7.872	FALSE
Endothelial	cg04383836	-0.026	-0.061	0.009	0.603	-1.477	0.142	0.162	-7.872	FALSE
Endothelial	cg25853673	-0.01	-0.023	0.003	0.858	-1.477	0.142	0.162	-7.872	FALSE
Endothelial	cg05246277	-0.002	-0.006	0.001	0.019	-1.477	0.142	0.162	-7.872	FALSE
Endothelial	cg14590644	0.007	-0.002	0.017	0.935	1.477	0.142	0.162	-7.872	FALSE
Endothelial	cg23155767	-0.022	-0.051	0.007	0.82	-1.477	0.142	0.162	-7.872	FALSE
Endothelial	cg20771670	-0.002	-0.006	0.001	0.018	-1.476	0.142	0.162	-7.872	FALSE
Endothelial	cg06608378	0.013	-0.004	0.03	0.889	1.476	0.142	0.162	-7.872	FALSE
Endothelial	cg13575422	0.025	-0.009	0.06	0.809	1.476	0.142	0.162	-7.872	FALSE
Endothelial	cg24598712	0.02	-0.007	0.046	0.856	1.476	0.142	0.162	-7.872	FALSE
Endothelial	cg12051364	-0.024	-0.056	0.008	0.779	-1.476	0.142	0.162	-7.872	FALSE
Endothelial	cg16686839	-0.004	-0.01	0.001	0.973	-1.476	0.142	0.162	-7.872	FALSE
Endothelial	cg24465469	-0.008	-0.018	0.003	0.034	-1.476	0.142	0.162	-7.872	FALSE
Endothelial	cg16117334	0.009	-0.003	0.02	0.943	1.476	0.142	0.162	-7.872	FALSE
Endothelial	cg21097378	0.023	-0.008	0.054	0.899	1.476	0.142	0.162	-7.872	FALSE
Endothelial	cg16756419	-0.001	-0.003	0	0.015	-1.476	0.142	0.162	-7.872	FALSE
Endothelial	cg05970874	-0.019	-0.046	0.007	0.581	-1.476	0.142	0.162	-7.872	FALSE
Endothelial	cg07919753	-0.007	-0.017	0.002	0.959	-1.476	0.142	0.162	-7.872	FALSE
Endothelial	cg22453020	-0.002	-0.006	0.001	0.022	-1.476	0.142	0.162	-7.872	FALSE
Endothelial	cg19634711	-0.002	-0.004	0.001	0.013	-1.476	0.142	0.162	-7.872	FALSE
Endothelial	cg11793106	0.023	-0.008	0.053	0.775	1.476	0.142	0.162	-7.872	FALSE
Endothelial	cg17766007	0.018	-0.006	0.043	0.062	1.476	0.142	0.162	-7.872	FALSE
Endothelial	cg20396526	-0.002	-0.005	0.001	0.016	-1.476	0.142	0.162	-7.873	FALSE
Endothelial	cg16519173	0.002	-0.001	0.004	0.027	1.476	0.142	0.162	-7.873	FALSE
Endothelial	cg25848520	-0.018	-0.041	0.006	0.898	-1.476	0.142	0.162	-7.873	FALSE
Endothelial	cg13668419	0.003	-0.001	0.006	0.978	1.476	0.143	0.162	-7.873	FALSE
Endothelial	cg14583299	0.033	-0.011	0.078	0.929	1.476	0.143	0.162	-7.873	FALSE
Endothelial	cg05213414	0.017	-0.006	0.04	0.92	1.476	0.143	0.162	-7.873	FALSE
Endothelial	cg03559815	-0.004	-0.008	0.001	0.028	-1.476	0.143	0.162	-7.873	FALSE
Endothelial	cg00374554	0.021	-0.007	0.049	0.883	1.476	0.143	0.162	-7.873	FALSE
Endothelial	cg16560627	-0.024	-0.056	0.008	0.668	-1.476	0.143	0.162	-7.873	FALSE
Endothelial	cg06636551	0.05	-0.017	0.117	0.407	1.476	0.143	0.162	-7.873	FALSE
Endothelial	cg20526205	-0.003	-0.006	0.001	0.025	-1.476	0.143	0.162	-7.873	FALSE
Endothelial	cg18516195	0.05	-0.017	0.117	0.302	1.476	0.143	0.162	-7.873	FALSE
Endothelial	cg25952596	0.037	-0.013	0.086	0.639	1.476	0.143	0.162	-7.873	FALSE
Endothelial	cg08210727	0.052	-0.018	0.121	0.13	1.476	0.143	0.162	-7.873	FALSE
Endothelial	cg22327527	-0.024	-0.055	0.008	0.661	-1.476	0.143	0.162	-7.873	FALSE
Endothelial	cg20849127	0.006	-0.002	0.014	0.973	1.476	0.143	0.162	-7.873	FALSE
Endothelial	cg16682989	0.004	-0.001	0.008	0.033	1.476	0.143	0.162	-7.873	FALSE
Endothelial	cg20977508	0.003	-0.001	0.007	0.028	1.476	0.143	0.162	-7.873	FALSE
Endothelial	cg23167456	0.011	-0.004	0.026	0.961	1.475	0.143	0.162	-7.873	FALSE
Endothelial	cg02501410	0.04	-0.014	0.093	0.665	1.475	0.143	0.162	-7.874	FALSE
Endothelial	cg08525001	0.002	-0.001	0.004	0.024	1.475	0.143	0.162	-7.874	FALSE
Endothelial	cg07329467	-0.013	-0.03	0.004	0.034	-1.475	0.143	0.162	-7.874	FALSE
Endothelial	cg02085891	-0.005	-0.011	0.002	0.024	-1.475	0.143	0.162	-7.874	FALSE
Endothelial	cg20100641	-0.003	-0.006	0.001	0.032	-1.475	0.143	0.162	-7.874	FALSE
Endothelial	cg11717506	0.002	-0.001	0.004	0.023	1.475	0.143	0.162	-7.874	FALSE
Endothelial	cg11792516	-0.006	-0.014	0.002	0.032	-1.475	0.143	0.162	-7.874	FALSE
Endothelial	cg05142592	0.021	-0.007	0.05	0.961	1.475	0.143	0.162	-7.874	FALSE
Endothelial	cg03186425	-0.005	-0.011	0.002	0.96	-1.475	0.143	0.162	-7.874	FALSE
Endothelial	cg06852605	-0.005	-0.012	0.002	0.973	-1.475	0.143	0.162	-7.874	FALSE
Endothelial	cg10239941	0.002	-0.001	0.005	0.021	1.475	0.143	0.162	-7.874	FALSE
Endothelial	cg25652024	0.006	-0.002	0.014	0.972	1.475	0.143	0.162	-7.874	FALSE
Endothelial	cg21078994	-0.003	-0.007	0.001	0.023	-1.475	0.143	0.162	-7.874	FALSE
Endothelial	cg24458428	-0.012	-0.028	0.004	0.025	-1.475	0.143	0.162	-7.874	FALSE
Endothelial	cg22348298	-0.045	-0.104	0.015	0.749	-1.475	0.143	0.162	-7.874	FALSE
Endothelial	cg00333985	0.005	-0.002	0.011	0.041	1.475	0.143	0.162	-7.874	FALSE
Endothelial	cg23331966	-0.011	-0.025	0.004	0.94	-1.475	0.143	0.162	-7.874	FALSE
Endothelial	cg20420651	-0.022	-0.051	0.008	0.458	-1.475	0.143	0.162	-7.874	FALSE
Endothelial	cg17305834	0.002	-0.001	0.005	0.023	1.475	0.143	0.162	-7.874	FALSE
Endothelial	cg00983637	-0.005	-0.011	0.002	0.026	-1.475	0.143	0.162	-7.874	FALSE
Endothelial	cg06633637	0.001	0	0.003	0.022	1.475	0.143	0.162	-7.874	FALSE
Endothelial	cg21964231	0.03	-0.01	0.07	0.654	1.475	0.143	0.162	-7.875	FALSE
Endothelial	cg09732190	0.008	-0.003	0.018	0.056	1.475	0.143	0.162	-7.875	FALSE
Endothelial	cg10000195	-0.038	-0.088	0.013	0.697	-1.475	0.143	0.162	-7.875	FALSE
Endothelial	cg10607899	0.002	-0.001	0.005	0.022	1.475	0.143	0.162	-7.875	FALSE
Endothelial	cg10305451	-0.025	-0.059	0.009	0.108	-1.475	0.143	0.162	-7.875	FALSE
Endothelial	cg13096128	-0.019	-0.046	0.007	0.902	-1.475	0.143	0.162	-7.875	FALSE
Endothelial	cg24515131	0.011	-0.004	0.025	0.948	1.475	0.143	0.162	-7.875	FALSE
Endothelial	cg07739727	-0.004	-0.009	0.001	0.031	-1.475	0.143	0.162	-7.875	FALSE
Endothelial	cg09847789	0.003	-0.001	0.008	0.027	1.475	0.143	0.162	-7.875	FALSE
Endothelial	cg09965967	-0.002	-0.005	0.001	0.022	-1.475	0.143	0.162	-7.875	FALSE
Endothelial	cg27430444	-0.024	-0.057	0.008	0.924	-1.475	0.143	0.162	-7.875	FALSE
Endothelial	cg25622154	-0.029	-0.067	0.01	0.28	-1.475	0.143	0.162	-7.875	FALSE
Endothelial	cg20964256	0.002	-0.001	0.005	0.026	1.474	0.143	0.162	-7.875	FALSE
Endothelial	cg08036850	0.003	-0.001	0.006	0.026	1.474	0.143	0.162	-7.875	FALSE
Endothelial	cg03122453	-0.002	-0.006	0.001	0.015	-1.474	0.143	0.162	-7.875	FALSE
Endothelial	cg17465063	-0.002	-0.005	0.001	0.017	-1.474	0.143	0.162	-7.875	FALSE
Endothelial	cg24500398	0.005	-0.002	0.012	0.962	1.474	0.143	0.162	-7.875	FALSE
Endothelial	cg03326059	-0.005	-0.011	0.002	0.013	-1.474	0.143	0.162	-7.875	FALSE
Endothelial	cg01600100	-0.012	-0.028	0.004	0.113	-1.474	0.143	0.162	-7.875	FALSE
Endothelial	cg26152379	0.019	-0.007	0.045	0.94	1.474	0.143	0.162	-7.875	FALSE
Endothelial	cg16178998	0.002	-0.001	0.005	0.023	1.474	0.143	0.162	-7.876	FALSE
Endothelial	cg24119077	0.002	-0.001	0.006	0.028	1.474	0.143	0.162	-7.876	FALSE
Endothelial	cg17397438	0.004	-0.001	0.01	0.967	1.474	0.143	0.162	-7.876	FALSE
Endothelial	cg21975824	0.003	-0.001	0.008	0.025	1.474	0.143	0.162	-7.876	FALSE
Endothelial	cg14684798	-0.022	-0.052	0.008	0.88	-1.474	0.143	0.162	-7.876	FALSE
Endothelial	cg26259363	0.024	-0.008	0.055	0.765	1.474	0.143	0.162	-7.876	FALSE
Endothelial	cg02325300	-0.026	-0.061	0.009	0.081	-1.474	0.143	0.162	-7.876	FALSE
Endothelial	cg05965029	-0.014	-0.034	0.005	0.16	-1.474	0.143	0.162	-7.876	FALSE
Endothelial	cg26055840	0.009	-0.003	0.021	0.855	1.474	0.143	0.162	-7.876	FALSE
Endothelial	cg26299174	-0.005	-0.011	0.002	0.044	-1.474	0.143	0.162	-7.876	FALSE
Endothelial	cg22872064	0.021	-0.007	0.049	0.691	1.474	0.143	0.162	-7.876	FALSE
Endothelial	cg09391761	0.027	-0.009	0.062	0.957	1.474	0.143	0.162	-7.876	FALSE
Endothelial	cg12634591	-0.022	-0.052	0.008	0.149	-1.474	0.143	0.162	-7.876	FALSE
Endothelial	cg10644575	0.016	-0.006	0.038	0.936	1.474	0.143	0.162	-7.876	FALSE
Endothelial	cg00775615	0.002	-0.001	0.005	0.02	1.474	0.143	0.162	-7.876	FALSE
Endothelial	cg13112946	-0.008	-0.02	0.003	0.917	-1.474	0.143	0.162	-7.876	FALSE
Endothelial	cg26915774	0.002	-0.001	0.005	0.023	1.474	0.143	0.162	-7.876	FALSE
Endothelial	cg06815666	-0.009	-0.021	0.003	0.024	-1.474	0.143	0.162	-7.876	FALSE
Endothelial	cg24686542	-0.004	-0.009	0.001	0.03	-1.474	0.143	0.162	-7.876	FALSE
Endothelial	cg25063733	-0.002	-0.006	0.001	0.033	-1.474	0.143	0.162	-7.876	FALSE
Endothelial	cg17484877	0.018	-0.006	0.043	0.782	1.473	0.143	0.162	-7.876	FALSE
Endothelial	cg11327235	0.003	-0.001	0.008	0.975	1.473	0.143	0.162	-7.877	FALSE
Endothelial	cg07802949	0.02	-0.007	0.047	0.901	1.473	0.143	0.163	-7.877	FALSE
Endothelial	cg24862443	0.005	-0.002	0.011	0.959	1.473	0.143	0.163	-7.877	FALSE
Endothelial	cg02229586	-0.001	-0.003	0	0.018	-1.473	0.143	0.163	-7.877	FALSE
Endothelial	cg08635249	0.002	-0.001	0.005	0.028	1.473	0.143	0.163	-7.877	FALSE
Endothelial	cg27349540	0.027	-0.009	0.063	0.735	1.473	0.143	0.163	-7.877	FALSE
Endothelial	cg08084860	-0.027	-0.064	0.009	0.219	-1.473	0.143	0.163	-7.877	FALSE
Endothelial	cg24375895	-0.002	-0.005	0.001	0.033	-1.473	0.143	0.163	-7.877	FALSE
Endothelial	cg13521940	-0.003	-0.007	0.001	0.027	-1.473	0.143	0.163	-7.877	FALSE
Endothelial	cg00907604	0.008	-0.003	0.019	0.944	1.473	0.143	0.163	-7.877	FALSE
Endothelial	cg25345360	-0.001	-0.003	0.001	0.012	-1.473	0.143	0.163	-7.877	FALSE
Endothelial	cg00155526	0.025	-0.009	0.058	0.12	1.473	0.143	0.163	-7.877	FALSE
Endothelial	cg23215587	-0.024	-0.057	0.008	0.627	-1.473	0.143	0.163	-7.877	FALSE
Endothelial	cg01043729	0.01	-0.003	0.024	0.957	1.473	0.143	0.163	-7.877	FALSE
Endothelial	cg13678243	0.014	-0.005	0.033	0.866	1.473	0.143	0.163	-7.877	FALSE
Endothelial	cg01998058	0.025	-0.009	0.059	0.89	1.473	0.143	0.163	-7.877	FALSE
Endothelial	cg17204018	-0.001	-0.003	0	0.018	-1.473	0.143	0.163	-7.877	FALSE
Endothelial	cg10591943	0.009	-0.003	0.021	0.962	1.473	0.143	0.163	-7.877	FALSE
Endothelial	cg23957653	0.008	-0.003	0.019	0.943	1.473	0.143	0.163	-7.877	FALSE
Endothelial	cg01791238	0.015	-0.005	0.035	0.789	1.473	0.143	0.163	-7.877	FALSE
Endothelial	cg10959242	0.016	-0.005	0.037	0.908	1.473	0.143	0.163	-7.877	FALSE
Endothelial	cg00573880	0.009	-0.003	0.021	0.02	1.473	0.143	0.163	-7.877	FALSE
Endothelial	cg19333963	0.028	-0.009	0.065	0.093	1.473	0.143	0.163	-7.878	FALSE
Endothelial	cg12060472	-0.003	-0.008	0.001	0.016	-1.473	0.143	0.163	-7.878	FALSE
Endothelial	cg11134155	-0.002	-0.005	0.001	0.025	-1.473	0.143	0.163	-7.878	FALSE
Endothelial	cg00903186	0.003	-0.001	0.008	0.975	1.473	0.143	0.163	-7.878	FALSE
Endothelial	cg24933651	0.022	-0.007	0.051	0.746	1.473	0.143	0.163	-7.878	FALSE
Endothelial	cg00976453	-0.008	-0.02	0.003	0.029	-1.472	0.143	0.163	-7.878	FALSE
Endothelial	cg08736982	0.006	-0.002	0.014	0.954	1.472	0.143	0.163	-7.878	FALSE
Endothelial	cg26781728	0.002	-0.001	0.005	0.985	1.472	0.143	0.163	-7.878	FALSE
Endothelial	cg21926039	0.001	0	0.003	0.019	1.472	0.143	0.163	-7.878	FALSE
Endothelial	cg11201606	-0.004	-0.009	0.001	0.025	-1.472	0.143	0.163	-7.878	FALSE
Endothelial	ch.16.868576F	0.002	-0.001	0.004	0.022	1.472	0.143	0.163	-7.878	FALSE
Endothelial	cg02309655	-0.031	-0.073	0.011	0.61	-1.472	0.143	0.163	-7.878	FALSE
Endothelial	cg18246134	0.009	-0.003	0.022	0.97	1.472	0.143	0.163	-7.878	FALSE
Endothelial	cg23471393	0.023	-0.008	0.054	0.641	1.472	0.143	0.163	-7.878	FALSE
Endothelial	cg00023808	0.017	-0.006	0.041	0.913	1.472	0.143	0.163	-7.878	FALSE
Endothelial	cg06440519	-0.024	-0.056	0.008	0.434	-1.472	0.143	0.163	-7.878	FALSE
Endothelial	cg05960309	0.006	-0.002	0.014	0.964	1.472	0.144	0.163	-7.878	FALSE
Endothelial	cg11227872	0.014	-0.005	0.032	0.775	1.472	0.144	0.163	-7.878	FALSE
Endothelial	cg11077561	-0.003	-0.008	0.001	0.02	-1.472	0.144	0.163	-7.878	FALSE
Endothelial	cg24995014	-0.017	-0.041	0.006	0.83	-1.472	0.144	0.163	-7.878	FALSE
Endothelial	cg10332972	-0.002	-0.005	0.001	0.015	-1.472	0.144	0.163	-7.878	FALSE
Endothelial	cg18757077	0.024	-0.008	0.055	0.678	1.472	0.144	0.163	-7.878	FALSE
Endothelial	cg05367967	0.031	-0.011	0.072	0.746	1.472	0.144	0.163	-7.878	FALSE
Endothelial	cg24160158	-0.002	-0.004	0.001	0.02	-1.472	0.144	0.163	-7.878	FALSE
Endothelial	cg23240857	-0.001	-0.004	0.001	0.016	-1.472	0.144	0.163	-7.878	FALSE
Endothelial	cg02115142	0.01	-0.004	0.024	0.019	1.472	0.144	0.163	-7.878	FALSE
Endothelial	cg25149396	0.009	-0.003	0.021	0.017	1.472	0.144	0.163	-7.878	FALSE
Endothelial	cg13149330	0.001	0	0.003	0.019	1.472	0.144	0.163	-7.878	FALSE
Endothelial	cg24121765	0.029	-0.01	0.067	0.506	1.472	0.144	0.163	-7.879	FALSE
Endothelial	cg00965748	0.015	-0.005	0.034	0.137	1.472	0.144	0.163	-7.879	FALSE
Endothelial	cg26645063	-0.002	-0.004	0.001	0.019	-1.472	0.144	0.163	-7.879	FALSE
Endothelial	cg22548109	-0.025	-0.059	0.009	0.756	-1.472	0.144	0.163	-7.879	FALSE
Endothelial	cg21337984	0.002	-0.001	0.005	0.03	1.472	0.144	0.163	-7.879	FALSE
Endothelial	cg05752653	0.028	-0.01	0.065	0.68	1.472	0.144	0.163	-7.879	FALSE
Endothelial	cg10327302	-0.001	-0.003	0	0.021	-1.472	0.144	0.163	-7.879	FALSE
Endothelial	cg23741863	-0.006	-0.014	0.002	0.014	-1.472	0.144	0.163	-7.879	FALSE
Endothelial	cg02257714	-0.004	-0.008	0.001	0.038	-1.472	0.144	0.163	-7.879	FALSE
Endothelial	cg05269359	0.023	-0.008	0.053	0.905	1.472	0.144	0.163	-7.879	FALSE
Endothelial	cg14000104	-0.002	-0.005	0.001	0.018	-1.471	0.144	0.163	-7.879	FALSE
Endothelial	cg20146967	0.022	-0.008	0.053	0.812	1.471	0.144	0.163	-7.879	FALSE
Endothelial	cg05252626	-0.029	-0.068	0.01	0.423	-1.471	0.144	0.163	-7.879	FALSE
Endothelial	cg00050402	0.031	-0.011	0.073	0.663	1.471	0.144	0.163	-7.879	FALSE
Endothelial	cg21199045	-0.02	-0.048	0.007	0.54	-1.471	0.144	0.163	-7.879	FALSE
Endothelial	cg04570372	-0.001	-0.003	0	0.012	-1.471	0.144	0.163	-7.879	FALSE
Endothelial	cg02593205	-0.015	-0.035	0.005	0.025	-1.471	0.144	0.163	-7.879	FALSE
Endothelial	cg13928709	-0.002	-0.005	0.001	0.02	-1.471	0.144	0.163	-7.879	FALSE
Endothelial	cg22662036	-0.004	-0.009	0.001	0.024	-1.471	0.144	0.163	-7.879	FALSE
Endothelial	cg02440744	-0.026	-0.062	0.009	0.207	-1.471	0.144	0.163	-7.879	FALSE
Endothelial	cg03343584	-0.033	-0.078	0.012	0.843	-1.471	0.144	0.163	-7.88	FALSE
Endothelial	cg05608188	-0.002	-0.004	0.001	0.017	-1.471	0.144	0.163	-7.88	FALSE
Endothelial	cg00793056	0.001	0	0.003	0.014	1.471	0.144	0.163	-7.88	FALSE
Endothelial	cg13979394	-0.006	-0.014	0.002	0.966	-1.471	0.144	0.163	-7.88	FALSE
Endothelial	cg11562401	0.019	-0.006	0.044	0.839	1.471	0.144	0.163	-7.88	FALSE
Endothelial	cg04498418	-0.019	-0.046	0.007	0.172	-1.471	0.144	0.163	-7.88	FALSE
Endothelial	cg19453618	-0.003	-0.006	0.001	0.031	-1.471	0.144	0.163	-7.88	FALSE
Endothelial	cg04646205	0.002	-0.001	0.005	0.022	1.471	0.144	0.163	-7.88	FALSE
Endothelial	cg05628771	-0.017	-0.04	0.006	0.084	-1.471	0.144	0.163	-7.88	FALSE
Endothelial	cg27108925	-0.002	-0.005	0.001	0.02	-1.471	0.144	0.163	-7.88	FALSE
Endothelial	cg24198463	-0.007	-0.017	0.002	0.959	-1.471	0.144	0.163	-7.88	FALSE
Endothelial	cg00463011	-0.006	-0.013	0.002	0.953	-1.471	0.144	0.163	-7.88	FALSE
Endothelial	cg10764907	0.013	-0.004	0.03	0.884	1.471	0.144	0.163	-7.88	FALSE
Endothelial	cg10089145	-0.028	-0.065	0.01	0.21	-1.471	0.144	0.163	-7.88	FALSE
Endothelial	cg01936122	-0.023	-0.054	0.008	0.82	-1.471	0.144	0.163	-7.88	FALSE
Endothelial	cg11565377	-0.023	-0.054	0.008	0.795	-1.471	0.144	0.163	-7.88	FALSE
Endothelial	cg18245660	-0.003	-0.007	0.001	0.027	-1.471	0.144	0.163	-7.88	FALSE
Endothelial	cg03571604	-0.004	-0.009	0.001	0.038	-1.471	0.144	0.163	-7.88	FALSE
Endothelial	cg03918221	-0.015	-0.036	0.005	0.602	-1.471	0.144	0.163	-7.88	FALSE
Endothelial	cg25727008	-0.019	-0.046	0.007	0.856	-1.471	0.144	0.163	-7.88	FALSE
Endothelial	cg15604723	0.002	-0.001	0.005	0.024	1.471	0.144	0.163	-7.88	FALSE
Endothelial	cg05833635	-0.022	-0.051	0.007	0.122	-1.471	0.144	0.163	-7.88	FALSE
Endothelial	cg07177394	-0.032	-0.075	0.011	0.621	-1.471	0.144	0.163	-7.88	FALSE
Endothelial	cg26153096	0.013	-0.005	0.031	0.631	1.471	0.144	0.163	-7.88	FALSE
Endothelial	cg13131519	-0.003	-0.007	0.001	0.028	-1.471	0.144	0.163	-7.88	FALSE
Endothelial	cg20249919	-0.005	-0.011	0.002	0.067	-1.471	0.144	0.163	-7.881	FALSE
Endothelial	cg15490784	-0.046	-0.108	0.016	0.432	-1.471	0.144	0.163	-7.881	FALSE
Endothelial	cg06740049	0.025	-0.009	0.06	0.696	1.471	0.144	0.163	-7.881	FALSE
Endothelial	cg08592761	0.004	-0.002	0.01	0.034	1.471	0.144	0.163	-7.881	FALSE
Endothelial	cg13458255	-0.026	-0.061	0.009	0.812	-1.471	0.144	0.163	-7.881	FALSE
Endothelial	cg21636577	0.02	-0.007	0.046	0.695	1.47	0.144	0.163	-7.881	FALSE
Endothelial	cg25927529	0.006	-0.002	0.013	0.048	1.47	0.144	0.163	-7.881	FALSE
Endothelial	cg27051686	0.01	-0.004	0.024	0.924	1.47	0.144	0.163	-7.881	FALSE
Endothelial	cg19005830	-0.009	-0.021	0.003	0.046	-1.47	0.144	0.163	-7.881	FALSE
Endothelial	cg00368415	0.002	-0.001	0.005	0.026	1.47	0.144	0.163	-7.881	FALSE
Endothelial	cg01856141	-0.004	-0.009	0.001	0.032	-1.47	0.144	0.163	-7.881	FALSE
Endothelial	cg14223053	0.001	0	0.003	0.023	1.47	0.144	0.163	-7.881	FALSE
Endothelial	cg08801479	-0.022	-0.053	0.008	0.688	-1.47	0.144	0.163	-7.881	FALSE
Endothelial	cg10840994	-0.02	-0.047	0.007	0.905	-1.47	0.144	0.163	-7.881	FALSE
Endothelial	cg13973086	-0.041	-0.096	0.014	0.367	-1.47	0.144	0.163	-7.881	FALSE
Endothelial	cg02161292	0.025	-0.009	0.059	0.608	1.47	0.144	0.163	-7.881	FALSE
Endothelial	cg14503783	0.003	-0.001	0.007	0.042	1.47	0.144	0.163	-7.881	FALSE
Endothelial	cg26044038	0.007	-0.002	0.016	0.032	1.47	0.144	0.163	-7.881	FALSE
Endothelial	cg14871584	-0.008	-0.019	0.003	0.881	-1.47	0.144	0.163	-7.881	FALSE
Endothelial	cg19701771	-0.002	-0.005	0.001	0.014	-1.47	0.144	0.163	-7.881	FALSE
Endothelial	cg04834097	0.013	-0.005	0.031	0.309	1.47	0.144	0.163	-7.881	FALSE
Endothelial	cg03497895	-0.026	-0.062	0.009	0.876	-1.47	0.144	0.163	-7.881	FALSE
Endothelial	cg13830730	-0.003	-0.006	0.001	0.026	-1.47	0.144	0.163	-7.881	FALSE
Endothelial	cg05997730	0.02	-0.007	0.048	0.52	1.47	0.144	0.163	-7.881	FALSE
Endothelial	cg26187194	0.041	-0.014	0.095	0.876	1.47	0.144	0.163	-7.881	FALSE
Endothelial	cg26643996	-0.007	-0.016	0.002	0.96	-1.47	0.144	0.163	-7.881	FALSE
Endothelial	cg04988287	-0.004	-0.01	0.001	0.026	-1.47	0.144	0.163	-7.881	FALSE
Endothelial	cg11296553	-0.001	-0.003	0	0.015	-1.47	0.144	0.163	-7.881	FALSE
Endothelial	cg24550560	-0.03	-0.071	0.011	0.735	-1.47	0.144	0.163	-7.881	FALSE
Endothelial	cg19756097	0.002	-0.001	0.005	0.02	1.47	0.144	0.163	-7.881	FALSE
Endothelial	cg26803216	-0.006	-0.015	0.002	0.042	-1.47	0.144	0.163	-7.881	FALSE
Endothelial	cg11567001	-0.008	-0.02	0.003	0.026	-1.47	0.144	0.163	-7.881	FALSE
Endothelial	cg17691662	-0.005	-0.011	0.002	0.02	-1.47	0.144	0.163	-7.882	FALSE
Endothelial	cg16617795	0.026	-0.009	0.061	0.631	1.47	0.144	0.163	-7.882	FALSE
Endothelial	cg13758646	-0.001	-0.003	0	0.016	-1.47	0.144	0.163	-7.882	FALSE
Endothelial	cg09412069	-0.009	-0.022	0.003	0.969	-1.47	0.144	0.164	-7.882	FALSE
Endothelial	cg27207308	-0.016	-0.038	0.006	0.044	-1.47	0.144	0.164	-7.882	FALSE
Endothelial	cg21197375	-0.003	-0.008	0.001	0.027	-1.47	0.144	0.164	-7.882	FALSE
Endothelial	cg04257400	-0.01	-0.023	0.003	0.875	-1.47	0.144	0.164	-7.882	FALSE
Endothelial	cg07612821	-0.033	-0.076	0.011	0.799	-1.47	0.144	0.164	-7.882	FALSE
Endothelial	cg12462883	-0.029	-0.068	0.01	0.712	-1.47	0.144	0.164	-7.882	FALSE
Endothelial	cg12899614	-0.025	-0.058	0.009	0.909	-1.47	0.144	0.164	-7.882	FALSE
Endothelial	cg01298882	-0.011	-0.025	0.004	0.959	-1.47	0.144	0.164	-7.882	FALSE
Endothelial	cg26020635	0.002	-0.001	0.005	0.032	1.47	0.144	0.164	-7.882	FALSE
Endothelial	cg20936348	-0.015	-0.035	0.005	0.83	-1.47	0.144	0.164	-7.882	FALSE
Endothelial	cg16455834	-0.002	-0.006	0.001	0.026	-1.47	0.144	0.164	-7.882	FALSE
Endothelial	cg18227995	0.019	-0.007	0.044	0.905	1.47	0.144	0.164	-7.882	FALSE
Endothelial	cg25990494	0.002	-0.001	0.005	0.02	1.47	0.144	0.164	-7.882	FALSE
Endothelial	cg22319311	-0.017	-0.041	0.006	0.127	-1.469	0.144	0.164	-7.882	FALSE
Endothelial	cg27181183	0.012	-0.004	0.028	0.912	1.469	0.144	0.164	-7.882	FALSE
Endothelial	cg11389868	0.031	-0.011	0.072	0.72	1.469	0.144	0.164	-7.882	FALSE
Endothelial	cg01377305	-0.011	-0.025	0.004	0.117	-1.469	0.144	0.164	-7.882	FALSE
Endothelial	cg18011006	0.009	-0.003	0.021	0.95	1.469	0.144	0.164	-7.882	FALSE
Endothelial	cg03402926	0.023	-0.008	0.054	0.544	1.469	0.144	0.164	-7.882	FALSE
Endothelial	cg17184952	-0.002	-0.004	0.001	0.024	-1.469	0.144	0.164	-7.882	FALSE
Endothelial	cg26568031	-0.029	-0.069	0.01	0.737	-1.469	0.144	0.164	-7.882	FALSE
Endothelial	cg21798964	0.003	-0.001	0.007	0.029	1.469	0.144	0.164	-7.883	FALSE
Endothelial	cg17199681	-0.009	-0.022	0.003	0.051	-1.469	0.144	0.164	-7.883	FALSE
Endothelial	cg25658463	-0.009	-0.02	0.003	0.115	-1.469	0.144	0.164	-7.883	FALSE
Endothelial	cg03031383	0.018	-0.006	0.042	0.862	1.469	0.144	0.164	-7.883	FALSE
Endothelial	cg11930592	-0.016	-0.037	0.005	0.043	-1.469	0.144	0.164	-7.883	FALSE
Endothelial	cg00640253	0.019	-0.006	0.044	0.915	1.469	0.144	0.164	-7.883	FALSE
Endothelial	cg01313234	-0.005	-0.011	0.002	0.966	-1.469	0.144	0.164	-7.883	FALSE
Endothelial	cg24044186	0.009	-0.003	0.021	0.909	1.469	0.144	0.164	-7.883	FALSE
Endothelial	cg10595344	-0.002	-0.005	0.001	0.02	-1.469	0.144	0.164	-7.883	FALSE
Endothelial	cg17676765	-0.002	-0.005	0.001	0.017	-1.469	0.144	0.164	-7.883	FALSE
Endothelial	cg11571942	-0.023	-0.055	0.008	0.817	-1.469	0.144	0.164	-7.883	FALSE
Endothelial	cg22561889	0.002	-0.001	0.004	0.022	1.469	0.144	0.164	-7.883	FALSE
Endothelial	cg24158259	-0.023	-0.053	0.008	0.251	-1.469	0.144	0.164	-7.883	FALSE
Endothelial	cg21161891	-0.003	-0.008	0.001	0.026	-1.469	0.144	0.164	-7.883	FALSE
Endothelial	cg14063347	0.017	-0.006	0.039	0.937	1.469	0.144	0.164	-7.883	FALSE
Endothelial	cg02099321	-0.014	-0.032	0.005	0.029	-1.469	0.145	0.164	-7.884	FALSE
Endothelial	cg10010734	-0.02	-0.048	0.007	0.851	-1.469	0.145	0.164	-7.884	FALSE
Endothelial	cg11604128	0.022	-0.008	0.052	0.931	1.468	0.145	0.164	-7.884	FALSE
Endothelial	cg00814065	0.004	-0.001	0.008	0.04	1.468	0.145	0.164	-7.884	FALSE
Endothelial	cg08022819	-0.01	-0.024	0.004	0.888	-1.468	0.145	0.164	-7.884	FALSE
Endothelial	cg21540621	-0.032	-0.076	0.011	0.223	-1.468	0.145	0.164	-7.884	FALSE
Endothelial	cg03331123	-0.011	-0.026	0.004	0.111	-1.468	0.145	0.164	-7.884	FALSE
Endothelial	cg16826947	-0.024	-0.057	0.008	0.04	-1.468	0.145	0.164	-7.884	FALSE
Endothelial	cg10164640	-0.025	-0.058	0.009	0.046	-1.468	0.145	0.164	-7.884	FALSE
Endothelial	cg01901332	0.014	-0.005	0.033	0.885	1.468	0.145	0.164	-7.884	FALSE
Endothelial	cg18938696	0.009	-0.003	0.021	0.832	1.468	0.145	0.164	-7.884	FALSE
Endothelial	cg18309528	-0.003	-0.006	0.001	0.019	-1.468	0.145	0.164	-7.884	FALSE
Endothelial	cg25522232	0.005	-0.002	0.012	0.98	1.468	0.145	0.164	-7.884	FALSE
Endothelial	cg17352215	0.031	-0.011	0.072	0.632	1.468	0.145	0.164	-7.884	FALSE
Endothelial	cg25327247	-0.002	-0.005	0.001	0.022	-1.468	0.145	0.164	-7.884	FALSE
Endothelial	cg00453272	-0.006	-0.014	0.002	0.942	-1.468	0.145	0.164	-7.884	FALSE
Endothelial	cg13401987	-0.001	-0.002	0	0.013	-1.468	0.145	0.164	-7.884	FALSE
Endothelial	cg22613410	0.006	-0.002	0.014	0.951	1.468	0.145	0.164	-7.884	FALSE
Endothelial	cg18364707	-0.031	-0.073	0.011	0.529	-1.468	0.145	0.164	-7.884	FALSE
Endothelial	cg22531801	-0.025	-0.059	0.009	0.619	-1.468	0.145	0.164	-7.884	FALSE
Endothelial	cg10620707	0.007	-0.002	0.016	0.958	1.468	0.145	0.164	-7.885	FALSE
Endothelial	cg14270612	0.015	-0.005	0.036	0.976	1.468	0.145	0.164	-7.885	FALSE
Endothelial	cg15402162	0.017	-0.006	0.04	0.919	1.468	0.145	0.164	-7.885	FALSE
Endothelial	cg13513766	-0.002	-0.006	0.001	0.018	-1.468	0.145	0.164	-7.885	FALSE
Endothelial	cg26646903	-0.002	-0.005	0.001	0.024	-1.468	0.145	0.164	-7.885	FALSE
Endothelial	cg01203614	0.017	-0.006	0.039	0.598	1.468	0.145	0.164	-7.885	FALSE
Endothelial	cg24807053	0.03	-0.011	0.071	0.747	1.468	0.145	0.164	-7.885	FALSE
Endothelial	cg10439911	-0.002	-0.006	0.001	0.018	-1.467	0.145	0.164	-7.885	FALSE
Endothelial	cg06708562	0.003	-0.001	0.007	0.029	1.467	0.145	0.164	-7.885	FALSE
Endothelial	cg17030981	0.017	-0.006	0.04	0.663	1.467	0.145	0.164	-7.885	FALSE
Endothelial	cg24830367	0.01	-0.003	0.023	0.93	1.467	0.145	0.164	-7.885	FALSE
Endothelial	cg13586608	0.014	-0.005	0.034	0.276	1.467	0.145	0.164	-7.885	FALSE
Endothelial	cg02873242	0.012	-0.004	0.028	0.08	1.467	0.145	0.164	-7.885	FALSE
Endothelial	cg15002372	0.002	-0.001	0.005	0.02	1.467	0.145	0.164	-7.885	FALSE
Endothelial	cg09791681	-0.002	-0.004	0.001	0.022	-1.467	0.145	0.164	-7.886	FALSE
Endothelial	cg04074923	-0.001	-0.003	0	0.016	-1.467	0.145	0.164	-7.886	FALSE
Endothelial	cg05892156	-0.007	-0.016	0.002	0.958	-1.467	0.145	0.164	-7.886	FALSE
Endothelial	cg03913792	0.002	-0.001	0.005	0.03	1.467	0.145	0.164	-7.886	FALSE
Endothelial	cg10269561	-0.011	-0.025	0.004	0.96	-1.467	0.145	0.164	-7.886	FALSE
Endothelial	cg00487506	-0.018	-0.042	0.006	0.73	-1.467	0.145	0.164	-7.886	FALSE
Endothelial	cg15531536	-0.028	-0.065	0.01	0.773	-1.467	0.145	0.164	-7.886	FALSE
Endothelial	cg14272068	-0.003	-0.007	0.001	0.041	-1.467	0.145	0.164	-7.886	FALSE
Endothelial	cg05127937	-0.015	-0.035	0.005	0.038	-1.467	0.145	0.164	-7.886	FALSE
Endothelial	cg13701615	0.002	-0.001	0.005	0.031	1.467	0.145	0.164	-7.886	FALSE
Endothelial	cg16628904	0.003	-0.001	0.006	0.031	1.467	0.145	0.164	-7.886	FALSE
Endothelial	cg18007957	0.037	-0.013	0.087	0.264	1.467	0.145	0.164	-7.886	FALSE
Endothelial	cg21230535	0.016	-0.006	0.038	0.588	1.467	0.145	0.164	-7.886	FALSE
Endothelial	cg24110052	0.027	-0.009	0.064	0.72	1.467	0.145	0.164	-7.886	FALSE
Endothelial	cg19939997	0.003	-0.001	0.008	0.028	1.467	0.145	0.164	-7.886	FALSE
Endothelial	cg08867767	0.012	-0.004	0.028	0.555	1.467	0.145	0.164	-7.886	FALSE
Endothelial	cg21192065	-0.002	-0.005	0.001	0.015	-1.467	0.145	0.164	-7.886	FALSE
Endothelial	cg13231818	0.005	-0.002	0.011	0.026	1.467	0.145	0.164	-7.886	FALSE
Endothelial	cg00910640	0.002	-0.001	0.004	0.018	1.467	0.145	0.164	-7.887	FALSE
Endothelial	cg05104581	0.024	-0.008	0.056	0.576	1.467	0.145	0.164	-7.887	FALSE
Endothelial	cg21152077	0.013	-0.005	0.03	0.894	1.466	0.145	0.165	-7.887	FALSE
Endothelial	cg08363001	-0.03	-0.071	0.011	0.805	-1.466	0.145	0.165	-7.887	FALSE
Endothelial	cg18200311	0.002	-0.001	0.004	0.025	1.466	0.145	0.165	-7.887	FALSE
Endothelial	cg27314761	-0.017	-0.039	0.006	0.858	-1.466	0.145	0.165	-7.887	FALSE
Endothelial	cg19231244	-0.004	-0.008	0.001	0.028	-1.466	0.145	0.165	-7.887	FALSE
Endothelial	cg06254123	-0.004	-0.009	0.001	0.029	-1.466	0.145	0.165	-7.887	FALSE
Endothelial	cg03364683	-0.034	-0.08	0.012	0.06	-1.466	0.145	0.165	-7.887	FALSE
Endothelial	cg14975958	0.018	-0.006	0.042	0.879	1.466	0.145	0.165	-7.887	FALSE
Endothelial	cg02086286	0.013	-0.005	0.031	0.897	1.466	0.145	0.165	-7.887	FALSE
Endothelial	cg09339841	0.015	-0.005	0.036	0.74	1.466	0.145	0.165	-7.887	FALSE
Endothelial	cg04515677	-0.002	-0.005	0.001	0.029	-1.466	0.145	0.165	-7.887	FALSE
Endothelial	cg16302458	0.002	-0.001	0.004	0.018	1.466	0.145	0.165	-7.887	FALSE
Endothelial	cg11980481	-0.001	-0.003	0.001	0.014	-1.466	0.145	0.165	-7.887	FALSE
Endothelial	cg23364373	-0.024	-0.056	0.008	0.568	-1.466	0.145	0.165	-7.887	FALSE
Endothelial	cg26832564	0.028	-0.01	0.066	0.746	1.466	0.145	0.165	-7.887	FALSE
Endothelial	cg14010472	0.008	-0.003	0.018	0.963	1.466	0.145	0.165	-7.887	FALSE
Endothelial	cg24391128	0.01	-0.003	0.022	0.944	1.466	0.145	0.165	-7.887	FALSE
Endothelial	cg01800614	0.018	-0.006	0.043	0.882	1.466	0.145	0.165	-7.887	FALSE
Endothelial	cg24201017	0.045	-0.016	0.106	0.252	1.466	0.145	0.165	-7.888	FALSE
Endothelial	cg14116416	0.001	0	0.003	0.018	1.466	0.145	0.165	-7.888	FALSE
Endothelial	cg21755257	-0.002	-0.004	0.001	0.019	-1.466	0.145	0.165	-7.888	FALSE
Endothelial	cg12381164	-0.01	-0.023	0.003	0.016	-1.466	0.145	0.165	-7.888	FALSE
Endothelial	cg04284678	0.023	-0.008	0.054	0.331	1.466	0.145	0.165	-7.888	FALSE
Endothelial	cg14108394	-0.002	-0.006	0.001	0.019	-1.465	0.145	0.165	-7.888	FALSE
Endothelial	cg06943371	-0.002	-0.005	0.001	0.024	-1.465	0.145	0.165	-7.888	FALSE
Endothelial	cg24374861	0.004	-0.001	0.008	0.032	1.465	0.145	0.165	-7.888	FALSE
Endothelial	cg17059136	-0.026	-0.061	0.009	0.773	-1.465	0.145	0.165	-7.888	FALSE
Endothelial	cg05984317	-0.04	-0.094	0.014	0.244	-1.465	0.145	0.165	-7.888	FALSE
Endothelial	cg26146781	-0.002	-0.004	0.001	0.023	-1.465	0.145	0.165	-7.888	FALSE
Endothelial	cg22881680	-0.023	-0.054	0.008	0.198	-1.465	0.145	0.165	-7.888	FALSE
Endothelial	cg13613793	-0.02	-0.046	0.007	0.782	-1.465	0.145	0.165	-7.888	FALSE
Endothelial	cg11184340	-0.022	-0.052	0.008	0.043	-1.465	0.145	0.165	-7.888	FALSE
Endothelial	cg06815887	-0.002	-0.006	0.001	0.979	-1.465	0.145	0.165	-7.888	FALSE
Endothelial	cg22566508	-0.005	-0.012	0.002	0.959	-1.465	0.145	0.165	-7.889	FALSE
Endothelial	cg01195732	0.006	-0.002	0.013	0.969	1.465	0.145	0.165	-7.889	FALSE
Endothelial	cg04018571	-0.001	-0.002	0	0.013	-1.465	0.145	0.165	-7.889	FALSE
Endothelial	cg09942736	-0.017	-0.041	0.006	0.821	-1.465	0.145	0.165	-7.889	FALSE
Endothelial	cg21721155	-0.002	-0.005	0.001	0.024	-1.465	0.145	0.165	-7.889	FALSE
Endothelial	cg11366015	-0.003	-0.008	0.001	0.013	-1.465	0.145	0.165	-7.889	FALSE
Endothelial	cg24422927	-0.003	-0.006	0.001	0.025	-1.465	0.145	0.165	-7.889	FALSE
Endothelial	cg06275808	-0.002	-0.005	0.001	0.02	-1.465	0.145	0.165	-7.889	FALSE
Endothelial	cg13719746	0.002	-0.001	0.006	0.023	1.465	0.145	0.165	-7.889	FALSE
Endothelial	cg09684856	-0.002	-0.004	0.001	0.019	-1.465	0.145	0.165	-7.889	FALSE
Endothelial	cg06601993	0.02	-0.007	0.048	0.757	1.465	0.145	0.165	-7.889	FALSE
Endothelial	cg13864749	0.016	-0.006	0.038	0.724	1.465	0.145	0.165	-7.889	FALSE
Endothelial	cg08064245	-0.035	-0.082	0.012	0.694	-1.465	0.146	0.165	-7.889	FALSE
Endothelial	cg11831394	0.018	-0.006	0.043	0.929	1.465	0.146	0.165	-7.889	FALSE
Endothelial	cg16724148	0.035	-0.012	0.081	0.729	1.465	0.146	0.165	-7.889	FALSE
Endothelial	cg16734947	-0.022	-0.052	0.008	0.044	-1.465	0.146	0.165	-7.889	FALSE
Endothelial	cg14739378	-0.013	-0.032	0.005	0.864	-1.465	0.146	0.165	-7.889	FALSE
Endothelial	cg16198416	0.019	-0.007	0.045	0.721	1.465	0.146	0.165	-7.889	FALSE
Endothelial	cg24283621	-0.002	-0.006	0.001	0.021	-1.464	0.146	0.165	-7.89	FALSE
Endothelial	cg21025551	0.003	-0.001	0.008	0.034	1.464	0.146	0.165	-7.89	FALSE
Endothelial	cg21595503	-0.003	-0.008	0.001	0.03	-1.464	0.146	0.165	-7.89	FALSE
Endothelial	cg23042148	-0.023	-0.055	0.008	0.273	-1.464	0.146	0.165	-7.89	FALSE
Endothelial	cg16142914	-0.018	-0.042	0.006	0.545	-1.464	0.146	0.165	-7.89	FALSE
Endothelial	cg08065565	-0.002	-0.006	0.001	0.023	-1.464	0.146	0.165	-7.89	FALSE
Endothelial	cg22232397	-0.001	-0.003	0	0.013	-1.464	0.146	0.165	-7.89	FALSE
Endothelial	cg00143387	0.002	-0.001	0.006	0.022	1.464	0.146	0.165	-7.89	FALSE
Endothelial	cg26698749	0.021	-0.007	0.049	0.736	1.464	0.146	0.165	-7.89	FALSE
Endothelial	cg01252455	0.016	-0.006	0.038	0.605	1.464	0.146	0.165	-7.89	FALSE
Endothelial	cg09742688	-0.007	-0.017	0.003	0.016	-1.464	0.146	0.165	-7.89	FALSE
Endothelial	cg08890690	-0.006	-0.015	0.002	0.043	-1.464	0.146	0.165	-7.89	FALSE
Endothelial	cg15642536	-0.006	-0.015	0.002	0.956	-1.464	0.146	0.165	-7.89	FALSE
Endothelial	cg21639387	-0.005	-0.013	0.002	0.057	-1.464	0.146	0.165	-7.89	FALSE
Endothelial	cg26561207	-0.016	-0.039	0.006	0.129	-1.464	0.146	0.165	-7.89	FALSE
Endothelial	cg23422036	0.022	-0.008	0.051	0.042	1.464	0.146	0.165	-7.89	FALSE
Endothelial	cg17347063	0.042	-0.015	0.098	0.884	1.464	0.146	0.165	-7.89	FALSE
Endothelial	cg23929036	-0.027	-0.063	0.01	0.608	-1.464	0.146	0.165	-7.89	FALSE
Endothelial	cg03648780	0.004	-0.001	0.009	0.029	1.464	0.146	0.165	-7.89	FALSE
Endothelial	cg00773413	0.002	-0.001	0.005	0.031	1.464	0.146	0.165	-7.89	FALSE
Endothelial	cg07263570	-0.015	-0.036	0.005	0.83	-1.464	0.146	0.165	-7.89	FALSE
Endothelial	cg21887303	-0.003	-0.007	0.001	0.976	-1.464	0.146	0.165	-7.89	FALSE
Endothelial	cg16045897	0.017	-0.006	0.04	0.761	1.464	0.146	0.165	-7.89	FALSE
Endothelial	cg10373645	-0.004	-0.009	0.001	0.021	-1.464	0.146	0.165	-7.89	FALSE
Endothelial	cg17734946	-0.025	-0.058	0.009	0.317	-1.464	0.146	0.165	-7.89	FALSE
Endothelial	cg14406074	0.003	-0.001	0.008	0.98	1.464	0.146	0.165	-7.891	FALSE
Endothelial	cg26781437	-0.005	-0.012	0.002	0.058	-1.464	0.146	0.165	-7.891	FALSE
Endothelial	cg27305525	-0.002	-0.005	0.001	0.023	-1.464	0.146	0.165	-7.891	FALSE
Endothelial	cg03878496	-0.009	-0.021	0.003	0.023	-1.464	0.146	0.165	-7.891	FALSE
Endothelial	cg16755251	-0.026	-0.061	0.009	0.864	-1.464	0.146	0.165	-7.891	FALSE
Endothelial	cg08166991	0.012	-0.004	0.029	0.93	1.464	0.146	0.165	-7.891	FALSE
Endothelial	cg22708944	-0.023	-0.055	0.008	0.706	-1.464	0.146	0.165	-7.891	FALSE
Endothelial	cg13777681	-0.027	-0.063	0.009	0.119	-1.463	0.146	0.165	-7.891	FALSE
Endothelial	cg03517476	-0.036	-0.085	0.013	0.758	-1.463	0.146	0.165	-7.891	FALSE
Endothelial	cg20698170	-0.002	-0.005	0.001	0.016	-1.463	0.146	0.165	-7.891	FALSE
Endothelial	cg13630043	-0.008	-0.02	0.003	0.043	-1.463	0.146	0.165	-7.891	FALSE
Endothelial	cg09364770	-0.014	-0.033	0.005	0.828	-1.463	0.146	0.165	-7.891	FALSE
Endothelial	cg22731981	0.024	-0.008	0.056	0.759	1.463	0.146	0.165	-7.891	FALSE
Endothelial	cg22511293	-0.003	-0.006	0.001	0.033	-1.463	0.146	0.165	-7.891	FALSE
Endothelial	cg17174146	-0.006	-0.013	0.002	0.047	-1.463	0.146	0.165	-7.891	FALSE
Endothelial	cg14087180	-0.004	-0.01	0.001	0.024	-1.463	0.146	0.165	-7.891	FALSE
Endothelial	cg06333167	-0.002	-0.005	0.001	0.021	-1.463	0.146	0.165	-7.891	FALSE
Endothelial	cg13568950	0.054	-0.019	0.126	0.18	1.463	0.146	0.165	-7.891	FALSE
Endothelial	cg01689029	-0.002	-0.004	0.001	0.018	-1.463	0.146	0.165	-7.891	FALSE
Endothelial	cg05028768	-0.002	-0.004	0.001	0.021	-1.463	0.146	0.165	-7.891	FALSE
Endothelial	cg23781810	0.004	-0.002	0.01	0.022	1.463	0.146	0.165	-7.891	FALSE
Endothelial	cg17430818	-0.004	-0.009	0.001	0.034	-1.463	0.146	0.165	-7.891	FALSE
Endothelial	cg11565585	0.004	-0.001	0.009	0.054	1.463	0.146	0.165	-7.892	FALSE
Endothelial	cg21791967	-0.017	-0.039	0.006	0.106	-1.463	0.146	0.166	-7.892	FALSE
Endothelial	cg23304762	0.018	-0.006	0.042	0.941	1.463	0.146	0.166	-7.892	FALSE
Endothelial	cg09292354	-0.025	-0.059	0.009	0.6	-1.463	0.146	0.166	-7.892	FALSE
Endothelial	cg21003981	-0.001	-0.003	0	0.021	-1.463	0.146	0.166	-7.892	FALSE
Endothelial	cg25173405	-0.036	-0.084	0.013	0.126	-1.463	0.146	0.166	-7.892	FALSE
Endothelial	cg02713851	-0.001	-0.003	0	0.017	-1.463	0.146	0.166	-7.892	FALSE
Endothelial	cg17920099	-0.001	-0.003	0	0.013	-1.463	0.146	0.166	-7.892	FALSE
Endothelial	cg26369576	0.017	-0.006	0.041	0.931	1.463	0.146	0.166	-7.892	FALSE
Endothelial	cg22496377	-0.003	-0.008	0.001	0.022	-1.463	0.146	0.166	-7.892	FALSE
Endothelial	cg25403298	-0.002	-0.004	0.001	0.017	-1.463	0.146	0.166	-7.892	FALSE
Endothelial	cg11299168	0.002	-0.001	0.004	0.023	1.463	0.146	0.166	-7.892	FALSE
Endothelial	cg26209990	-0.036	-0.085	0.013	0.636	-1.463	0.146	0.166	-7.892	FALSE
Endothelial	cg09179008	0.002	-0.001	0.006	0.023	1.463	0.146	0.166	-7.892	FALSE
Endothelial	cg14862950	-0.002	-0.005	0.001	0.022	-1.463	0.146	0.166	-7.892	FALSE
Endothelial	cg00083993	-0.009	-0.021	0.003	0.937	-1.463	0.146	0.166	-7.892	FALSE
Endothelial	cg15733367	0.003	-0.001	0.007	0.038	1.463	0.146	0.166	-7.892	FALSE
Endothelial	cg10985987	-0.002	-0.005	0.001	0.02	-1.463	0.146	0.166	-7.892	FALSE
Endothelial	cg10177207	-0.007	-0.017	0.003	0.044	-1.463	0.146	0.166	-7.892	FALSE
Endothelial	cg15558759	-0.001	-0.003	0	0.012	-1.462	0.146	0.166	-7.892	FALSE
Endothelial	cg22189823	0.025	-0.009	0.059	0.887	1.462	0.146	0.166	-7.892	FALSE
Endothelial	cg05830473	-0.008	-0.02	0.003	0.092	-1.462	0.146	0.166	-7.892	FALSE
Endothelial	cg15428949	-0.021	-0.051	0.008	0.864	-1.462	0.146	0.166	-7.892	FALSE
Endothelial	cg12936992	-0.017	-0.039	0.006	0.932	-1.462	0.146	0.166	-7.892	FALSE
Endothelial	cg15127656	0.014	-0.005	0.033	0.935	1.462	0.146	0.166	-7.892	FALSE
Endothelial	cg14420785	-0.003	-0.007	0.001	0.98	-1.462	0.146	0.166	-7.893	FALSE
Endothelial	cg06757796	0.013	-0.005	0.031	0.941	1.462	0.146	0.166	-7.893	FALSE
Endothelial	cg08911852	0.031	-0.011	0.072	0.324	1.462	0.146	0.166	-7.893	FALSE
Endothelial	cg13046164	-0.004	-0.009	0.001	0.021	-1.462	0.146	0.166	-7.893	FALSE
Endothelial	cg14088161	-0.025	-0.058	0.009	0.605	-1.462	0.146	0.166	-7.893	FALSE
Endothelial	cg04387418	0.004	-0.001	0.008	0.037	1.462	0.146	0.166	-7.893	FALSE
Endothelial	cg00791253	0.025	-0.009	0.06	0.336	1.462	0.146	0.166	-7.893	FALSE
Endothelial	cg15571330	-0.005	-0.012	0.002	0.016	-1.462	0.146	0.166	-7.893	FALSE
Endothelial	cg08641278	0.016	-0.006	0.039	0.082	1.462	0.146	0.166	-7.893	FALSE
Endothelial	cg09866690	-0.011	-0.027	0.004	0.03	-1.462	0.146	0.166	-7.893	FALSE
Endothelial	cg19977964	0.002	-0.001	0.004	0.028	1.462	0.146	0.166	-7.893	FALSE
Endothelial	cg21317279	0.015	-0.005	0.035	0.847	1.462	0.146	0.166	-7.893	FALSE
Endothelial	cg01966787	-0.001	-0.003	0.001	0.019	-1.462	0.146	0.166	-7.893	FALSE
Endothelial	cg14214914	0.01	-0.004	0.024	0.953	1.462	0.146	0.166	-7.893	FALSE
Endothelial	cg05808509	-0.002	-0.004	0.001	0.02	-1.462	0.146	0.166	-7.893	FALSE
Endothelial	cg03250220	-0.032	-0.074	0.011	0.15	-1.462	0.146	0.166	-7.893	FALSE
Endothelial	cg04039925	0.002	-0.001	0.006	0.033	1.462	0.146	0.166	-7.893	FALSE
Endothelial	cg27359972	0.003	-0.001	0.007	0.03	1.462	0.146	0.166	-7.893	FALSE
Endothelial	cg05208396	0.014	-0.005	0.033	0.642	1.462	0.146	0.166	-7.893	FALSE
Endothelial	cg08822897	-0.043	-0.101	0.015	0.748	-1.462	0.146	0.166	-7.893	FALSE
Endothelial	cg06488395	-0.003	-0.007	0.001	0.027	-1.462	0.146	0.166	-7.893	FALSE
Endothelial	cg01126855	-0.006	-0.015	0.002	0.043	-1.462	0.146	0.166	-7.893	FALSE
Endothelial	cg11342941	0.061	-0.021	0.143	0.782	1.462	0.146	0.166	-7.894	FALSE
Endothelial	cg17629796	0.01	-0.004	0.024	0.93	1.462	0.146	0.166	-7.894	FALSE
Endothelial	cg00668525	-0.002	-0.005	0.001	0.014	-1.461	0.146	0.166	-7.894	FALSE
Endothelial	cg08516516	-0.006	-0.014	0.002	0.017	-1.461	0.146	0.166	-7.894	FALSE
Endothelial	cg24738460	-0.001	-0.003	0.001	0.014	-1.461	0.146	0.166	-7.894	FALSE
Endothelial	cg00647810	-0.013	-0.029	0.004	0.752	-1.461	0.146	0.166	-7.894	FALSE
Endothelial	cg01296364	-0.001	-0.003	0	0.016	-1.461	0.146	0.166	-7.894	FALSE
Endothelial	cg08582840	0.028	-0.01	0.066	0.747	1.461	0.146	0.166	-7.894	FALSE
Endothelial	cg17366808	-0.032	-0.076	0.011	0.76	-1.461	0.146	0.166	-7.894	FALSE
Endothelial	cg22718071	-0.003	-0.008	0.001	0.028	-1.461	0.147	0.166	-7.894	FALSE
Endothelial	cg05775542	-0.023	-0.053	0.008	0.895	-1.461	0.147	0.166	-7.894	FALSE
Endothelial	cg18782604	-0.03	-0.071	0.011	0.233	-1.461	0.147	0.166	-7.894	FALSE
Endothelial	cg03612722	-0.01	-0.022	0.003	0.027	-1.461	0.147	0.166	-7.894	FALSE
Endothelial	cg06764333	0.027	-0.009	0.062	0.161	1.461	0.147	0.166	-7.894	FALSE
Endothelial	cg19709095	-0.004	-0.009	0.001	0.971	-1.461	0.147	0.166	-7.895	FALSE
Endothelial	cg15488570	0.003	-0.001	0.008	0.976	1.461	0.147	0.166	-7.895	FALSE
Endothelial	cg16235861	-0.004	-0.008	0.001	0.029	-1.461	0.147	0.166	-7.895	FALSE
Endothelial	cg24755053	-0.011	-0.026	0.004	0.909	-1.461	0.147	0.166	-7.895	FALSE
Endothelial	cg02675353	-0.015	-0.035	0.005	0.146	-1.461	0.147	0.166	-7.895	FALSE
Endothelial	cg08750951	-0.009	-0.022	0.003	0.031	-1.461	0.147	0.166	-7.895	FALSE
Endothelial	cg11213248	-0.008	-0.018	0.003	0.036	-1.461	0.147	0.166	-7.895	FALSE
Endothelial	cg21890423	0.026	-0.009	0.06	0.613	1.461	0.147	0.166	-7.895	FALSE
Endothelial	cg14194956	-0.011	-0.026	0.004	0.043	-1.461	0.147	0.166	-7.895	FALSE
Endothelial	cg19401969	-0.001	-0.003	0	0.013	-1.461	0.147	0.166	-7.895	FALSE
Endothelial	cg20255775	-0.006	-0.014	0.002	0.027	-1.461	0.147	0.166	-7.895	FALSE
Endothelial	cg14777903	0.015	-0.005	0.036	0.268	1.461	0.147	0.166	-7.895	FALSE
Endothelial	cg23938220	0.028	-0.01	0.067	0.257	1.46	0.147	0.166	-7.895	FALSE
Endothelial	cg26001178	0.004	-0.001	0.008	0.018	1.46	0.147	0.166	-7.895	FALSE
Endothelial	cg19288027	-0.014	-0.032	0.005	0.046	-1.46	0.147	0.166	-7.895	FALSE
Endothelial	cg11843728	-0.018	-0.043	0.006	0.851	-1.46	0.147	0.166	-7.895	FALSE
Endothelial	cg10819259	0.019	-0.007	0.045	0.174	1.46	0.147	0.166	-7.895	FALSE
Endothelial	cg01624164	-0.005	-0.012	0.002	0.024	-1.46	0.147	0.166	-7.895	FALSE
Endothelial	cg02100343	-0.004	-0.01	0.002	0.035	-1.46	0.147	0.166	-7.896	FALSE
Endothelial	cg25890275	0.004	-0.001	0.008	0.032	1.46	0.147	0.166	-7.896	FALSE
Endothelial	cg20749008	-0.003	-0.007	0.001	0.027	-1.46	0.147	0.166	-7.896	FALSE
Endothelial	cg07303923	-0.012	-0.028	0.004	0.929	-1.46	0.147	0.166	-7.896	FALSE
Endothelial	cg00803827	-0.03	-0.07	0.01	0.352	-1.46	0.147	0.166	-7.896	FALSE
Endothelial	cg16494108	-0.02	-0.048	0.007	0.415	-1.46	0.147	0.166	-7.896	FALSE
Endothelial	cg07422669	0.015	-0.005	0.035	0.922	1.46	0.147	0.166	-7.896	FALSE
Endothelial	cg04118321	-0.007	-0.017	0.003	0.944	-1.46	0.147	0.166	-7.896	FALSE
Endothelial	cg13065537	-0.002	-0.004	0.001	0.022	-1.46	0.147	0.166	-7.896	FALSE
Endothelial	cg21079646	0.018	-0.006	0.042	0.855	1.46	0.147	0.166	-7.896	FALSE
Endothelial	cg13683516	0.003	-0.001	0.006	0.029	1.46	0.147	0.166	-7.896	FALSE
Endothelial	cg07106911	-0.009	-0.022	0.003	0.965	-1.46	0.147	0.166	-7.896	FALSE
Endothelial	cg09318283	0.031	-0.011	0.074	0.712	1.46	0.147	0.166	-7.896	FALSE
Endothelial	cg20964423	-0.018	-0.042	0.006	0.216	-1.46	0.147	0.166	-7.896	FALSE
Endothelial	cg01536987	-0.015	-0.035	0.005	0.026	-1.46	0.147	0.166	-7.896	FALSE
Endothelial	cg15955341	-0.002	-0.004	0.001	0.013	-1.46	0.147	0.166	-7.896	FALSE
Endothelial	cg18654464	-0.008	-0.019	0.003	0.953	-1.46	0.147	0.166	-7.896	FALSE
Endothelial	cg20608783	0.038	-0.014	0.09	0.677	1.46	0.147	0.166	-7.896	FALSE
Endothelial	cg10119313	-0.003	-0.006	0.001	0.023	-1.46	0.147	0.166	-7.896	FALSE
Endothelial	cg04824535	0.005	-0.002	0.012	0.964	1.46	0.147	0.167	-7.896	FALSE
Endothelial	cg15585765	0.026	-0.009	0.062	0.933	1.46	0.147	0.167	-7.896	FALSE
Endothelial	cg23928920	-0.034	-0.08	0.012	0.479	-1.46	0.147	0.167	-7.897	FALSE
Endothelial	cg13172254	-0.005	-0.011	0.002	0.032	-1.46	0.147	0.167	-7.897	FALSE
Endothelial	cg08347183	-0.006	-0.014	0.002	0.012	-1.46	0.147	0.167	-7.897	FALSE
Endothelial	cg20577572	-0.026	-0.061	0.009	0.781	-1.46	0.147	0.167	-7.897	FALSE
Endothelial	cg05815685	-0.012	-0.028	0.004	0.073	-1.46	0.147	0.167	-7.897	FALSE
Endothelial	cg05134616	0.004	-0.001	0.01	0.025	1.46	0.147	0.167	-7.897	FALSE
Endothelial	cg19209911	0.034	-0.012	0.081	0.812	1.46	0.147	0.167	-7.897	FALSE
Endothelial	cg06464860	-0.002	-0.004	0.001	0.011	-1.46	0.147	0.167	-7.897	FALSE
Endothelial	cg15274001	-0.002	-0.005	0.001	0.027	-1.46	0.147	0.167	-7.897	FALSE
Endothelial	cg00662646	-0.011	-0.026	0.004	0.93	-1.46	0.147	0.167	-7.897	FALSE
Endothelial	cg00520540	-0.002	-0.005	0.001	0.016	-1.459	0.147	0.167	-7.897	FALSE
Endothelial	cg12156831	0.002	-0.001	0.006	0.023	1.459	0.147	0.167	-7.897	FALSE
Endothelial	cg02430305	-0.002	-0.004	0.001	0.019	-1.459	0.147	0.167	-7.897	FALSE
Endothelial	cg20367329	-0.002	-0.006	0.001	0.024	-1.459	0.147	0.167	-7.897	FALSE
Endothelial	cg11256445	-0.017	-0.04	0.006	0.732	-1.459	0.147	0.167	-7.897	FALSE
Endothelial	cg11313386	-0.013	-0.031	0.005	0.042	-1.459	0.147	0.167	-7.897	FALSE
Endothelial	cg18506672	-0.015	-0.036	0.005	0.49	-1.459	0.147	0.167	-7.897	FALSE
Endothelial	cg23076299	0.002	-0.001	0.004	0.018	1.459	0.147	0.167	-7.897	FALSE
Endothelial	cg14443925	-0.005	-0.012	0.002	0.971	-1.459	0.147	0.167	-7.897	FALSE
Endothelial	cg16503057	0.002	-0.001	0.005	0.033	1.459	0.147	0.167	-7.897	FALSE
Endothelial	cg19037884	-0.024	-0.056	0.009	0.755	-1.459	0.147	0.167	-7.897	FALSE
Endothelial	cg09508362	-0.028	-0.066	0.01	0.832	-1.459	0.147	0.167	-7.897	FALSE
Endothelial	cg01874867	0.044	-0.016	0.103	0.596	1.459	0.147	0.167	-7.897	FALSE
Endothelial	cg14141741	-0.021	-0.049	0.007	0.531	-1.459	0.147	0.167	-7.897	FALSE
Endothelial	cg10577937	-0.001	-0.003	0	0.017	-1.459	0.147	0.167	-7.897	FALSE
Endothelial	cg04226724	0.002	-0.001	0.004	0.031	1.459	0.147	0.167	-7.897	FALSE
Endothelial	cg10403784	-0.034	-0.081	0.012	0.417	-1.459	0.147	0.167	-7.897	FALSE
Endothelial	cg19447217	0.005	-0.002	0.011	0.97	1.459	0.147	0.167	-7.897	FALSE
Endothelial	cg26774059	-0.007	-0.016	0.002	0.05	-1.459	0.147	0.167	-7.897	FALSE
Endothelial	cg13262467	-0.022	-0.053	0.008	0.652	-1.459	0.147	0.167	-7.898	FALSE
Endothelial	cg08864645	-0.025	-0.059	0.009	0.283	-1.459	0.147	0.167	-7.898	FALSE
Endothelial	cg11067756	-0.003	-0.006	0.001	0.021	-1.459	0.147	0.167	-7.898	FALSE
Endothelial	cg04722759	-0.009	-0.022	0.003	0.058	-1.459	0.147	0.167	-7.898	FALSE
Endothelial	cg12443604	0.019	-0.007	0.044	0.39	1.459	0.147	0.167	-7.898	FALSE
Endothelial	cg19335095	0.003	-0.001	0.007	0.031	1.459	0.147	0.167	-7.898	FALSE
Endothelial	cg01579299	0.002	-0.001	0.005	0.017	1.459	0.147	0.167	-7.898	FALSE
Endothelial	cg04555941	-0.019	-0.046	0.007	0.104	-1.459	0.147	0.167	-7.898	FALSE
Endothelial	cg18103830	0.02	-0.007	0.047	0.568	1.459	0.147	0.167	-7.898	FALSE
Endothelial	cg02280855	0.002	-0.001	0.004	0.026	1.459	0.147	0.167	-7.898	FALSE
Endothelial	cg11525011	0.017	-0.006	0.04	0.731	1.459	0.147	0.167	-7.898	FALSE
Endothelial	cg15554087	0.02	-0.007	0.047	0.711	1.459	0.147	0.167	-7.898	FALSE
Endothelial	cg07347431	-0.044	-0.103	0.016	0.781	-1.459	0.147	0.167	-7.898	FALSE
Endothelial	cg24214867	0.004	-0.002	0.01	0.044	1.458	0.147	0.167	-7.898	FALSE
Endothelial	cg23637372	-0.008	-0.02	0.003	0.028	-1.458	0.147	0.167	-7.898	FALSE
Endothelial	cg25923207	-0.009	-0.021	0.003	0.064	-1.458	0.147	0.167	-7.898	FALSE
Endothelial	cg26228241	-0.002	-0.004	0.001	0.017	-1.458	0.147	0.167	-7.898	FALSE
Endothelial	cg02598642	0.02	-0.007	0.046	0.214	1.458	0.147	0.167	-7.898	FALSE
Endothelial	cg12161122	0.005	-0.002	0.011	0.039	1.458	0.147	0.167	-7.898	FALSE
Endothelial	cg13180315	-0.035	-0.082	0.012	0.244	-1.458	0.147	0.167	-7.898	FALSE
Endothelial	cg22419075	-0.017	-0.039	0.006	0.058	-1.458	0.147	0.167	-7.898	FALSE
Endothelial	cg02793099	0.013	-0.005	0.032	0.449	1.458	0.147	0.167	-7.898	FALSE
Endothelial	cg00223877	-0.009	-0.02	0.003	0.111	-1.458	0.147	0.167	-7.898	FALSE
Endothelial	cg06312816	-0.014	-0.032	0.005	0.953	-1.458	0.147	0.167	-7.899	FALSE
Endothelial	cg02514519	-0.011	-0.026	0.004	0.204	-1.458	0.147	0.167	-7.899	FALSE
Endothelial	cg09923032	0.003	-0.001	0.007	0.973	1.458	0.147	0.167	-7.899	FALSE
Endothelial	cg00804796	-0.023	-0.054	0.008	0.745	-1.458	0.147	0.167	-7.899	FALSE
Endothelial	cg26073060	-0.011	-0.025	0.004	0.843	-1.458	0.147	0.167	-7.899	FALSE
Endothelial	cg12257156	-0.026	-0.061	0.009	0.175	-1.458	0.147	0.167	-7.899	FALSE
Endothelial	cg09636727	0.018	-0.006	0.042	0.928	1.458	0.147	0.167	-7.899	FALSE
Endothelial	cg18480705	0.008	-0.003	0.019	0.924	1.458	0.147	0.167	-7.899	FALSE
Endothelial	cg15985509	0.007	-0.002	0.016	0.946	1.458	0.147	0.167	-7.899	FALSE
Endothelial	cg17347941	-0.023	-0.055	0.008	0.313	-1.458	0.147	0.167	-7.899	FALSE
Endothelial	cg12552261	0.019	-0.007	0.046	0.825	1.458	0.147	0.167	-7.899	FALSE
Endothelial	cg08947790	0.019	-0.007	0.044	0.647	1.458	0.147	0.167	-7.899	FALSE
Endothelial	cg24536933	0.008	-0.003	0.019	0.97	1.458	0.147	0.167	-7.899	FALSE
Endothelial	cg27582081	-0.016	-0.039	0.006	0.815	-1.458	0.147	0.167	-7.899	FALSE
Endothelial	cg06907842	-0.003	-0.006	0.001	0.045	-1.458	0.147	0.167	-7.899	FALSE
Endothelial	cg16977596	0.017	-0.006	0.041	0.794	1.458	0.147	0.167	-7.899	FALSE
Endothelial	cg20800022	-0.023	-0.054	0.008	0.169	-1.458	0.147	0.167	-7.899	FALSE
Endothelial	cg03241388	-0.005	-0.013	0.002	0.043	-1.458	0.147	0.167	-7.899	FALSE
Endothelial	cg13764248	-0.008	-0.02	0.003	0.933	-1.458	0.147	0.167	-7.899	FALSE
Endothelial	cg15357661	-0.002	-0.004	0.001	0.02	-1.458	0.147	0.167	-7.899	FALSE
Endothelial	cg18424449	0.004	-0.002	0.01	0.031	1.458	0.147	0.167	-7.899	FALSE
Endothelial	cg22853954	0.021	-0.008	0.05	0.889	1.458	0.147	0.167	-7.899	FALSE
Endothelial	cg24126878	-0.002	-0.005	0.001	0.018	-1.458	0.147	0.167	-7.899	FALSE
Endothelial	cg02516583	-0.001	-0.003	0.001	0.016	-1.458	0.147	0.167	-7.899	FALSE
Endothelial	cg07142893	0.01	-0.004	0.024	0.028	1.458	0.147	0.167	-7.899	FALSE
Endothelial	cg04120400	-0.028	-0.067	0.01	0.55	-1.458	0.147	0.167	-7.899	FALSE
Endothelial	cg22933161	0.03	-0.011	0.071	0.818	1.458	0.147	0.167	-7.899	FALSE
Endothelial	cg15672437	-0.023	-0.054	0.008	0.09	-1.458	0.147	0.167	-7.899	FALSE
Endothelial	cg25560775	-0.024	-0.056	0.009	0.745	-1.458	0.148	0.167	-7.899	FALSE
Endothelial	cg03694157	-0.004	-0.01	0.001	0.024	-1.458	0.148	0.167	-7.9	FALSE
Endothelial	cg19467586	-0.003	-0.007	0.001	0.023	-1.458	0.148	0.167	-7.9	FALSE
Endothelial	cg26503153	-0.012	-0.027	0.004	0.107	-1.457	0.148	0.167	-7.9	FALSE
Endothelial	cg24724661	0.002	-0.001	0.004	0.025	1.457	0.148	0.167	-7.9	FALSE
Endothelial	cg23780731	0.025	-0.009	0.059	0.601	1.457	0.148	0.167	-7.9	FALSE
Endothelial	cg24526760	0.015	-0.005	0.035	0.882	1.457	0.148	0.167	-7.9	FALSE
Endothelial	cg22804620	0.015	-0.005	0.036	0.938	1.457	0.148	0.167	-7.9	FALSE
Endothelial	cg18469813	0.015	-0.005	0.035	0.89	1.457	0.148	0.167	-7.9	FALSE
Endothelial	cg06918917	0.015	-0.005	0.035	0.762	1.457	0.148	0.167	-7.9	FALSE
Endothelial	cg13833436	0.019	-0.007	0.045	0.707	1.457	0.148	0.167	-7.9	FALSE
Endothelial	cg08862452	0.012	-0.004	0.029	0.958	1.457	0.148	0.167	-7.9	FALSE
Endothelial	cg13483916	0.001	-0.001	0.003	0.025	1.457	0.148	0.167	-7.9	FALSE
Endothelial	cg19006628	0.006	-0.002	0.013	0.967	1.457	0.148	0.167	-7.9	FALSE
Endothelial	cg25131452	-0.002	-0.004	0.001	0.015	-1.457	0.148	0.167	-7.9	FALSE
Endothelial	cg05636593	-0.013	-0.031	0.005	0.89	-1.457	0.148	0.167	-7.9	FALSE
Endothelial	cg22905968	-0.022	-0.051	0.008	0.031	-1.457	0.148	0.167	-7.9	FALSE
Endothelial	cg07614448	0.009	-0.003	0.021	0.822	1.457	0.148	0.167	-7.9	FALSE
Endothelial	cg05457221	-0.015	-0.036	0.006	0.827	-1.457	0.148	0.167	-7.9	FALSE
Endothelial	cg04361678	0.025	-0.009	0.058	0.88	1.457	0.148	0.167	-7.9	FALSE
Endothelial	cg25447652	-0.006	-0.014	0.002	0.014	-1.457	0.148	0.167	-7.9	FALSE
Endothelial	cg21667244	-0.007	-0.017	0.003	0.894	-1.457	0.148	0.167	-7.9	FALSE
Endothelial	cg21391919	-0.002	-0.005	0.001	0.036	-1.457	0.148	0.167	-7.901	FALSE
Endothelial	cg03343083	-0.066	-0.157	0.024	0.653	-1.457	0.148	0.167	-7.901	FALSE
Endothelial	cg09840665	-0.019	-0.045	0.007	0.77	-1.457	0.148	0.167	-7.901	FALSE
Endothelial	cg02330264	0.009	-0.003	0.021	0.055	1.457	0.148	0.167	-7.901	FALSE
Endothelial	cg22219587	-0.002	-0.005	0.001	0.016	-1.457	0.148	0.167	-7.901	FALSE
Endothelial	cg03205208	-0.005	-0.012	0.002	0.038	-1.457	0.148	0.167	-7.901	FALSE
Endothelial	cg08470135	0.004	-0.001	0.01	0.957	1.457	0.148	0.167	-7.901	FALSE
Endothelial	cg20583816	-0.005	-0.012	0.002	0.964	-1.457	0.148	0.167	-7.901	FALSE
Endothelial	cg19119119	0.002	-0.001	0.004	0.023	1.457	0.148	0.167	-7.901	FALSE
Endothelial	cg06948408	0.007	-0.002	0.016	0.032	1.457	0.148	0.167	-7.901	FALSE
Endothelial	cg06616338	-0.001	-0.003	0	0.017	-1.457	0.148	0.167	-7.901	FALSE
Endothelial	cg07588308	-0.008	-0.019	0.003	0.021	-1.456	0.148	0.167	-7.901	FALSE
Endothelial	cg07466576	0.036	-0.013	0.086	0.718	1.456	0.148	0.167	-7.901	FALSE
Endothelial	cg06635722	0.024	-0.009	0.057	0.346	1.456	0.148	0.167	-7.901	FALSE
Endothelial	cg08410301	-0.009	-0.021	0.003	0.018	-1.456	0.148	0.167	-7.901	FALSE
Endothelial	cg12509435	0.003	-0.001	0.007	0.029	1.456	0.148	0.167	-7.901	FALSE
Endothelial	cg17405853	0.017	-0.006	0.041	0.729	1.456	0.148	0.168	-7.901	FALSE
Endothelial	cg14264316	-0.027	-0.064	0.01	0.738	-1.456	0.148	0.168	-7.901	FALSE
Endothelial	cg06087699	0.002	-0.001	0.005	0.98	1.456	0.148	0.168	-7.901	FALSE
Endothelial	cg18129748	0.014	-0.005	0.034	0.055	1.456	0.148	0.168	-7.902	FALSE
Endothelial	cg15146556	0.002	-0.001	0.005	0.02	1.456	0.148	0.168	-7.902	FALSE
Endothelial	cg07086719	-0.002	-0.004	0.001	0.021	-1.456	0.148	0.168	-7.902	FALSE
Endothelial	cg16622863	0.042	-0.015	0.1	0.092	1.456	0.148	0.168	-7.902	FALSE
Endothelial	cg18426863	-0.018	-0.043	0.007	0.763	-1.456	0.148	0.168	-7.902	FALSE
Endothelial	cg03044513	-0.022	-0.052	0.008	0.609	-1.456	0.148	0.168	-7.902	FALSE
Endothelial	cg09480307	0.002	-0.001	0.005	0.024	1.456	0.148	0.168	-7.902	FALSE
Endothelial	cg06850526	0.022	-0.008	0.053	0.583	1.456	0.148	0.168	-7.902	FALSE
Endothelial	cg05205239	-0.034	-0.081	0.012	0.425	-1.456	0.148	0.168	-7.902	FALSE
Endothelial	cg03385696	0.001	0	0.003	0.014	1.456	0.148	0.168	-7.902	FALSE
Endothelial	cg03872655	-0.014	-0.032	0.005	0.882	-1.456	0.148	0.168	-7.902	FALSE
Endothelial	cg23211468	-0.015	-0.036	0.005	0.864	-1.456	0.148	0.168	-7.902	FALSE
Endothelial	cg22451657	-0.036	-0.086	0.013	0.583	-1.456	0.148	0.168	-7.902	FALSE
Endothelial	cg09565237	0.005	-0.002	0.013	0.956	1.456	0.148	0.168	-7.902	FALSE
Endothelial	cg08804807	-0.004	-0.009	0.001	0.029	-1.456	0.148	0.168	-7.902	FALSE
Endothelial	cg08898442	0.002	-0.001	0.005	0.019	1.455	0.148	0.168	-7.903	FALSE
Endothelial	cg06856563	0.011	-0.004	0.025	0.022	1.455	0.148	0.168	-7.903	FALSE
Endothelial	cg07590215	-0.003	-0.007	0.001	0.026	-1.455	0.148	0.168	-7.903	FALSE
Endothelial	cg15560061	0.031	-0.011	0.073	0.69	1.455	0.148	0.168	-7.903	FALSE
Endothelial	cg08148801	0.017	-0.006	0.041	0.95	1.455	0.148	0.168	-7.903	FALSE
Endothelial	cg11796442	-0.026	-0.062	0.009	0.366	-1.455	0.148	0.168	-7.903	FALSE
Endothelial	cg07391831	0.02	-0.007	0.048	0.314	1.455	0.148	0.168	-7.903	FALSE
Endothelial	cg19353949	0.014	-0.005	0.033	0.9	1.455	0.148	0.168	-7.903	FALSE
Endothelial	cg06654302	0.04	-0.014	0.094	0.111	1.455	0.148	0.168	-7.903	FALSE
Endothelial	cg08311092	-0.003	-0.006	0.001	0.024	-1.455	0.148	0.168	-7.903	FALSE
Endothelial	cg14093474	0.026	-0.009	0.06	0.516	1.455	0.148	0.168	-7.903	FALSE
Endothelial	cg18603679	-0.005	-0.011	0.002	0.97	-1.455	0.148	0.168	-7.903	FALSE
Endothelial	cg03766582	0.017	-0.006	0.039	0.828	1.455	0.148	0.168	-7.903	FALSE
Endothelial	cg22592943	0.002	-0.001	0.005	0.025	1.455	0.148	0.168	-7.903	FALSE
Endothelial	cg24987622	-0.016	-0.038	0.006	0.716	-1.455	0.148	0.168	-7.903	FALSE
Endothelial	cg22817748	0.012	-0.004	0.027	0.94	1.455	0.148	0.168	-7.903	FALSE
Endothelial	cg20072384	-0.002	-0.006	0.001	0.026	-1.455	0.148	0.168	-7.903	FALSE
Endothelial	cg05407555	-0.025	-0.06	0.009	0.784	-1.455	0.148	0.168	-7.903	FALSE
Endothelial	cg08173535	0.002	-0.001	0.004	0.02	1.455	0.148	0.168	-7.904	FALSE
Endothelial	cg16563203	0.011	-0.004	0.026	0.871	1.455	0.148	0.168	-7.904	FALSE
Endothelial	cg23683501	-0.018	-0.042	0.006	0.877	-1.455	0.148	0.168	-7.904	FALSE
Endothelial	cg00979582	-0.004	-0.01	0.002	0.04	-1.455	0.148	0.168	-7.904	FALSE
Endothelial	cg27016549	0.029	-0.011	0.069	0.693	1.454	0.148	0.168	-7.904	FALSE
Endothelial	cg16709190	0.019	-0.007	0.045	0.713	1.454	0.148	0.168	-7.904	FALSE
Endothelial	cg21634628	-0.031	-0.072	0.011	0.823	-1.454	0.148	0.168	-7.904	FALSE
Endothelial	cg03221702	-0.02	-0.048	0.007	0.777	-1.454	0.148	0.168	-7.904	FALSE
Endothelial	cg25194201	0.003	-0.001	0.006	0.027	1.454	0.148	0.168	-7.904	FALSE
Endothelial	cg12585923	-0.024	-0.057	0.009	0.318	-1.454	0.148	0.168	-7.904	FALSE
Endothelial	cg03864245	-0.002	-0.005	0.001	0.02	-1.454	0.148	0.168	-7.904	FALSE
Endothelial	cg08368123	-0.02	-0.047	0.007	0.85	-1.454	0.148	0.168	-7.904	FALSE
Endothelial	cg20529969	-0.004	-0.009	0.001	0.031	-1.454	0.148	0.168	-7.904	FALSE
Endothelial	cg25053232	0.001	0	0.003	0.02	1.454	0.148	0.168	-7.904	FALSE
Endothelial	cg05571645	-0.019	-0.044	0.007	0.824	-1.454	0.148	0.168	-7.904	FALSE
Endothelial	cg26437825	0.002	-0.001	0.004	0.024	1.454	0.148	0.168	-7.904	FALSE
Endothelial	cg11268628	0.007	-0.003	0.017	0.092	1.454	0.148	0.168	-7.904	FALSE
Endothelial	cg04718306	-0.009	-0.021	0.003	0.024	-1.454	0.148	0.168	-7.904	FALSE
Endothelial	cg05260442	-0.021	-0.05	0.008	0.809	-1.454	0.148	0.168	-7.905	FALSE
Endothelial	cg24047259	-0.005	-0.012	0.002	0.033	-1.454	0.148	0.168	-7.905	FALSE
Endothelial	cg11782208	0.019	-0.007	0.045	0.776	1.454	0.148	0.168	-7.905	FALSE
Endothelial	cg06922130	-0.001	-0.003	0	0.014	-1.454	0.148	0.168	-7.905	FALSE
Endothelial	cg14237469	-0.003	-0.007	0.001	0.026	-1.454	0.148	0.168	-7.905	FALSE
Endothelial	cg25706474	0.013	-0.005	0.031	0.951	1.454	0.149	0.168	-7.905	FALSE
Endothelial	cg01768344	-0.006	-0.014	0.002	0.059	-1.454	0.149	0.168	-7.905	FALSE
Endothelial	cg03942871	0.017	-0.006	0.041	0.82	1.454	0.149	0.168	-7.905	FALSE
Endothelial	cg24234651	-0.003	-0.007	0.001	0.025	-1.454	0.149	0.168	-7.905	FALSE
Endothelial	cg07680649	-0.007	-0.018	0.003	0.926	-1.454	0.149	0.168	-7.905	FALSE
Endothelial	cg11084086	0.004	-0.001	0.009	0.026	1.454	0.149	0.168	-7.905	FALSE
Endothelial	cg20798460	-0.02	-0.047	0.007	0.725	-1.454	0.149	0.168	-7.905	FALSE
Endothelial	cg08845510	-0.001	-0.004	0.001	0.023	-1.454	0.149	0.168	-7.905	FALSE
Endothelial	cg17111895	-0.002	-0.004	0.001	0.021	-1.454	0.149	0.168	-7.905	FALSE
Endothelial	cg25921512	0.003	-0.001	0.007	0.028	1.454	0.149	0.168	-7.905	FALSE
Endothelial	cg19662885	0.009	-0.003	0.022	0.073	1.454	0.149	0.168	-7.905	FALSE
Endothelial	cg14777634	-0.022	-0.052	0.008	0.82	-1.454	0.149	0.168	-7.905	FALSE
Endothelial	cg26325791	0.013	-0.005	0.032	0.939	1.454	0.149	0.168	-7.905	FALSE
Endothelial	cg05563388	-0.002	-0.006	0.001	0.024	-1.454	0.149	0.168	-7.905	FALSE
Endothelial	cg21813473	-0.001	-0.003	0	0.016	-1.454	0.149	0.168	-7.905	FALSE
Endothelial	cg24963443	-0.016	-0.038	0.006	0.169	-1.454	0.149	0.168	-7.905	FALSE
Endothelial	cg14492800	-0.008	-0.019	0.003	0.027	-1.454	0.149	0.168	-7.905	FALSE
Endothelial	cg26336594	0.002	-0.001	0.004	0.024	1.453	0.149	0.168	-7.905	FALSE
Endothelial	cg24779751	-0.001	-0.003	0.001	0.012	-1.453	0.149	0.168	-7.905	FALSE
Endothelial	cg05949524	-0.002	-0.005	0.001	0.03	-1.453	0.149	0.168	-7.905	FALSE
Endothelial	cg22477343	-0.008	-0.018	0.003	0.087	-1.453	0.149	0.168	-7.905	FALSE
Endothelial	cg08074621	-0.003	-0.007	0.001	0.029	-1.453	0.149	0.168	-7.906	FALSE
Endothelial	cg27410186	0.022	-0.008	0.051	0.62	1.453	0.149	0.168	-7.906	FALSE
Endothelial	cg15571154	0.012	-0.005	0.029	0.87	1.453	0.149	0.168	-7.906	FALSE
Endothelial	cg12578480	0.013	-0.005	0.03	0.115	1.453	0.149	0.168	-7.906	FALSE
Endothelial	cg07380095	-0.013	-0.031	0.005	0.07	-1.453	0.149	0.168	-7.906	FALSE
Endothelial	cg03028236	-0.004	-0.01	0.001	0.05	-1.453	0.149	0.168	-7.906	FALSE
Endothelial	cg10012059	0.006	-0.002	0.015	0.032	1.453	0.149	0.168	-7.906	FALSE
Endothelial	cg19826544	-0.007	-0.016	0.003	0.015	-1.453	0.149	0.168	-7.906	FALSE
Endothelial	cg18279994	-0.001	-0.003	0	0.016	-1.453	0.149	0.168	-7.906	FALSE
Endothelial	cg13951450	0.03	-0.011	0.072	0.65	1.453	0.149	0.168	-7.906	FALSE
Endothelial	cg03330454	-0.006	-0.015	0.002	0.075	-1.453	0.149	0.168	-7.906	FALSE
Endothelial	cg14538808	0.002	-0.001	0.005	0.028	1.453	0.149	0.168	-7.906	FALSE
Endothelial	cg06636526	-0.004	-0.01	0.001	0.968	-1.453	0.149	0.168	-7.906	FALSE
Endothelial	cg12466022	-0.003	-0.008	0.001	0.972	-1.453	0.149	0.168	-7.906	FALSE
Endothelial	cg12813547	0.01	-0.003	0.023	0.911	1.453	0.149	0.168	-7.906	FALSE
Endothelial	cg19188632	0.02	-0.007	0.048	0.764	1.453	0.149	0.168	-7.906	FALSE
Endothelial	cg18445047	-0.002	-0.005	0.001	0.018	-1.453	0.149	0.169	-7.906	FALSE
Endothelial	cg17560586	-0.004	-0.009	0.001	0.947	-1.453	0.149	0.169	-7.906	FALSE
Endothelial	cg18168751	0.029	-0.011	0.07	0.885	1.453	0.149	0.169	-7.906	FALSE
Endothelial	cg27086020	0.034	-0.012	0.081	0.1	1.453	0.149	0.169	-7.906	FALSE
Endothelial	cg12320668	-0.001	-0.003	0	0.02	-1.453	0.149	0.169	-7.906	FALSE
Endothelial	cg22491976	0.002	-0.001	0.005	0.029	1.453	0.149	0.169	-7.906	FALSE
Endothelial	cg00988175	0.018	-0.007	0.043	0.611	1.453	0.149	0.169	-7.907	FALSE
Endothelial	cg24872782	0.004	-0.001	0.008	0.033	1.453	0.149	0.169	-7.907	FALSE
Endothelial	cg00677811	-0.002	-0.004	0.001	0.016	-1.453	0.149	0.169	-7.907	FALSE
Endothelial	cg26029547	-0.013	-0.03	0.005	0.916	-1.453	0.149	0.169	-7.907	FALSE
Endothelial	cg22915705	0.009	-0.003	0.021	0.897	1.453	0.149	0.169	-7.907	FALSE
Endothelial	cg26361553	0.014	-0.005	0.033	0.827	1.453	0.149	0.169	-7.907	FALSE
Endothelial	cg00474734	-0.012	-0.029	0.005	0.107	-1.453	0.149	0.169	-7.907	FALSE
Endothelial	cg08263357	0.023	-0.008	0.055	0.603	1.452	0.149	0.169	-7.907	FALSE
Endothelial	cg02491912	0.015	-0.006	0.036	0.199	1.452	0.149	0.169	-7.907	FALSE
Endothelial	cg11237535	0.002	-0.001	0.005	0.021	1.452	0.149	0.169	-7.907	FALSE
Endothelial	cg17971650	-0.011	-0.027	0.004	0.037	-1.452	0.149	0.169	-7.907	FALSE
Endothelial	cg17853132	0.023	-0.008	0.053	0.895	1.452	0.149	0.169	-7.907	FALSE
Endothelial	cg21708354	0.002	-0.001	0.004	0.019	1.452	0.149	0.169	-7.907	FALSE
Endothelial	cg25499748	0.002	-0.001	0.004	0.027	1.452	0.149	0.169	-7.907	FALSE
Endothelial	cg05152925	-0.001	-0.003	0	0.02	-1.452	0.149	0.169	-7.907	FALSE
Endothelial	cg08848598	0.006	-0.002	0.014	0.965	1.452	0.149	0.169	-7.907	FALSE
Endothelial	cg01231779	-0.003	-0.007	0.001	0.019	-1.452	0.149	0.169	-7.907	FALSE
Endothelial	cg06868502	0.014	-0.005	0.032	0.861	1.452	0.149	0.169	-7.908	FALSE
Endothelial	cg20155550	0.002	-0.001	0.005	0.02	1.452	0.149	0.169	-7.908	FALSE
Endothelial	cg21858106	-0.002	-0.006	0.001	0.028	-1.452	0.149	0.169	-7.908	FALSE
Endothelial	cg03770912	-0.002	-0.005	0.001	0.021	-1.452	0.149	0.169	-7.908	FALSE
Endothelial	cg08626939	-0.002	-0.005	0.001	0.022	-1.452	0.149	0.169	-7.908	FALSE
Endothelial	cg20390545	-0.006	-0.015	0.002	0.97	-1.452	0.149	0.169	-7.908	FALSE
Endothelial	cg12257055	-0.007	-0.017	0.003	0.952	-1.452	0.149	0.169	-7.908	FALSE
Endothelial	cg15349655	-0.021	-0.05	0.008	0.921	-1.452	0.149	0.169	-7.908	FALSE
Endothelial	cg20609096	0.002	-0.001	0.005	0.025	1.452	0.149	0.169	-7.908	FALSE
Endothelial	cg25290657	0.003	-0.001	0.006	0.026	1.452	0.149	0.169	-7.908	FALSE
Endothelial	cg09893947	0.026	-0.009	0.061	0.796	1.452	0.149	0.169	-7.908	FALSE
Endothelial	cg04059146	-0.016	-0.037	0.006	0.856	-1.452	0.149	0.169	-7.908	FALSE
Endothelial	cg00370123	0.036	-0.013	0.084	0.291	1.452	0.149	0.169	-7.908	FALSE
Endothelial	cg24601517	0.002	-0.001	0.005	0.023	1.452	0.149	0.169	-7.908	FALSE
Endothelial	cg02121118	0.002	-0.001	0.005	0.02	1.452	0.149	0.169	-7.908	FALSE
Endothelial	cg10296238	-0.078	-0.184	0.028	0.432	-1.452	0.149	0.169	-7.908	FALSE
Endothelial	cg06153298	-0.002	-0.004	0.001	0.014	-1.451	0.149	0.169	-7.908	FALSE
Endothelial	cg13799149	-0.002	-0.005	0.001	0.016	-1.451	0.149	0.169	-7.908	FALSE
Endothelial	cg20358362	0.004	-0.002	0.01	0.97	1.451	0.149	0.169	-7.908	FALSE
Endothelial	cg13991631	0.018	-0.007	0.043	0.715	1.451	0.149	0.169	-7.908	FALSE
Endothelial	cg26365299	-0.025	-0.06	0.009	0.067	-1.451	0.149	0.169	-7.909	FALSE
Endothelial	cg09022552	0.002	-0.001	0.005	0.031	1.451	0.149	0.169	-7.909	FALSE
Endothelial	cg11299207	-0.002	-0.004	0.001	0.016	-1.451	0.149	0.169	-7.909	FALSE
Endothelial	cg27636612	0.019	-0.007	0.044	0.861	1.451	0.149	0.169	-7.909	FALSE
Endothelial	cg23886747	0.031	-0.011	0.072	0.233	1.451	0.149	0.169	-7.909	FALSE
Endothelial	cg07688779	0.002	-0.001	0.006	0.034	1.451	0.149	0.169	-7.909	FALSE
Endothelial	cg09713872	0.002	-0.001	0.005	0.025	1.451	0.149	0.169	-7.909	FALSE
Endothelial	cg01200389	-0.026	-0.06	0.009	0.779	-1.451	0.149	0.169	-7.909	FALSE
Endothelial	cg24972297	0.011	-0.004	0.027	0.075	1.451	0.149	0.169	-7.909	FALSE
Endothelial	cg11265843	-0.002	-0.005	0.001	0.021	-1.451	0.149	0.169	-7.909	FALSE
Endothelial	cg09357268	0.028	-0.01	0.066	0.748	1.451	0.149	0.169	-7.909	FALSE
Endothelial	cg05991938	0.021	-0.008	0.05	0.868	1.451	0.149	0.169	-7.909	FALSE
Endothelial	cg15784580	0.023	-0.008	0.054	0.712	1.451	0.149	0.169	-7.909	FALSE
Endothelial	cg00847221	0.017	-0.006	0.041	0.686	1.451	0.149	0.169	-7.909	FALSE
Endothelial	cg02533120	0.002	-0.001	0.004	0.024	1.451	0.149	0.169	-7.909	FALSE
Endothelial	cg06238426	-0.001	-0.003	0	0.018	-1.451	0.149	0.169	-7.909	FALSE
Endothelial	cg13216724	0.029	-0.011	0.068	0.855	1.451	0.149	0.169	-7.909	FALSE
Endothelial	cg24129873	0.001	0	0.003	0.02	1.451	0.149	0.169	-7.909	FALSE
Endothelial	cg13579852	-0.002	-0.006	0.001	0.02	-1.451	0.149	0.169	-7.909	FALSE
Endothelial	cg05384887	-0.022	-0.052	0.008	0.69	-1.451	0.149	0.169	-7.909	FALSE
Endothelial	cg25498326	-0.024	-0.057	0.009	0.807	-1.451	0.149	0.169	-7.909	FALSE
Endothelial	cg00893987	-0.003	-0.006	0.001	0.012	-1.451	0.149	0.169	-7.909	FALSE
Endothelial	cg03601354	-0.013	-0.031	0.005	0.044	-1.451	0.149	0.169	-7.91	FALSE
Endothelial	cg13304760	-0.003	-0.006	0.001	0.021	-1.451	0.149	0.169	-7.91	FALSE
Endothelial	cg06753883	-0.002	-0.004	0.001	0.023	-1.451	0.149	0.169	-7.91	FALSE
Endothelial	cg15182939	0.01	-0.004	0.024	0.931	1.45	0.149	0.169	-7.91	FALSE
Endothelial	cg01582807	0.002	-0.001	0.004	0.026	1.45	0.149	0.169	-7.91	FALSE
Endothelial	cg26058820	-0.028	-0.066	0.01	0.799	-1.45	0.149	0.169	-7.91	FALSE
Endothelial	cg01629744	0.007	-0.002	0.016	0.955	1.45	0.149	0.169	-7.91	FALSE
Endothelial	cg15911114	-0.006	-0.014	0.002	0.957	-1.45	0.15	0.169	-7.91	FALSE
Endothelial	cg12120430	0.027	-0.01	0.064	0.929	1.45	0.15	0.169	-7.91	FALSE
Endothelial	cg00255811	0.003	-0.001	0.006	0.036	1.45	0.15	0.169	-7.91	FALSE
Endothelial	cg25903739	0.006	-0.002	0.015	0.958	1.45	0.15	0.169	-7.91	FALSE
Endothelial	cg11515095	0.024	-0.009	0.056	0.843	1.45	0.15	0.169	-7.91	FALSE
Endothelial	cg04256674	0.016	-0.006	0.038	0.953	1.45	0.15	0.169	-7.91	FALSE
Endothelial	cg05502645	0.014	-0.005	0.034	0.871	1.45	0.15	0.169	-7.91	FALSE
Endothelial	cg27502066	-0.006	-0.013	0.002	0.066	-1.45	0.15	0.169	-7.91	FALSE
Endothelial	cg18648645	-0.009	-0.022	0.003	0.942	-1.45	0.15	0.169	-7.91	FALSE
Endothelial	cg25452485	-0.001	-0.003	0.001	0.016	-1.45	0.15	0.169	-7.91	FALSE
Endothelial	cg01178680	-0.02	-0.048	0.007	0.094	-1.45	0.15	0.169	-7.91	FALSE
Endothelial	cg26731091	0.021	-0.008	0.049	0.929	1.45	0.15	0.169	-7.91	FALSE
Endothelial	cg17297328	0.023	-0.008	0.055	0.245	1.45	0.15	0.169	-7.911	FALSE
Endothelial	cg21755806	0.024	-0.009	0.056	0.912	1.45	0.15	0.169	-7.911	FALSE
Endothelial	cg07824182	0.005	-0.002	0.012	0.952	1.45	0.15	0.169	-7.911	FALSE
Endothelial	cg12940886	0.018	-0.006	0.042	0.738	1.45	0.15	0.169	-7.911	FALSE
Endothelial	cg27107094	-0.016	-0.037	0.006	0.697	-1.45	0.15	0.169	-7.911	FALSE
Endothelial	cg21498490	0.02	-0.007	0.047	0.685	1.45	0.15	0.169	-7.911	FALSE
Endothelial	cg07789367	-0.015	-0.036	0.006	0.931	-1.45	0.15	0.169	-7.911	FALSE
Endothelial	cg25481454	0.022	-0.008	0.051	0.783	1.45	0.15	0.17	-7.911	FALSE
Endothelial	cg18940439	0.015	-0.006	0.036	0.915	1.45	0.15	0.17	-7.911	FALSE
Endothelial	cg06106633	0.014	-0.005	0.034	0.875	1.45	0.15	0.17	-7.911	FALSE
Endothelial	cg22091037	0.003	-0.001	0.006	0.024	1.449	0.15	0.17	-7.911	FALSE
Endothelial	cg09789536	-0.024	-0.056	0.009	0.318	-1.449	0.15	0.17	-7.911	FALSE
Endothelial	cg03363175	-0.002	-0.005	0.001	0.013	-1.449	0.15	0.17	-7.911	FALSE
Endothelial	cg04260955	-0.014	-0.034	0.005	0.211	-1.449	0.15	0.17	-7.911	FALSE
Endothelial	cg09075307	-0.009	-0.021	0.003	0.942	-1.449	0.15	0.17	-7.911	FALSE
Endothelial	cg11036279	-0.023	-0.055	0.009	0.175	-1.449	0.15	0.17	-7.911	FALSE
Endothelial	cg18980036	-0.036	-0.085	0.013	0.615	-1.449	0.15	0.17	-7.911	FALSE
Endothelial	cg00725159	-0.034	-0.08	0.012	0.713	-1.449	0.15	0.17	-7.912	FALSE
Endothelial	cg24510518	-0.027	-0.065	0.01	0.194	-1.449	0.15	0.17	-7.912	FALSE
Endothelial	cg14669274	-0.021	-0.051	0.008	0.095	-1.449	0.15	0.17	-7.912	FALSE
Endothelial	cg04227892	0.02	-0.007	0.048	0.625	1.449	0.15	0.17	-7.912	FALSE
Endothelial	cg03242905	0.008	-0.003	0.019	0.959	1.449	0.15	0.17	-7.912	FALSE
Endothelial	cg24803812	-0.009	-0.022	0.003	0.953	-1.449	0.15	0.17	-7.912	FALSE
Endothelial	cg23842006	0.002	-0.001	0.004	0.984	1.449	0.15	0.17	-7.912	FALSE
Endothelial	cg26879813	-0.017	-0.039	0.006	0.132	-1.449	0.15	0.17	-7.912	FALSE
Endothelial	cg00429107	-0.014	-0.032	0.005	0.095	-1.449	0.15	0.17	-7.912	FALSE
Endothelial	cg13563193	-0.015	-0.035	0.005	0.048	-1.449	0.15	0.17	-7.912	FALSE
Endothelial	cg18614702	-0.029	-0.069	0.011	0.709	-1.449	0.15	0.17	-7.912	FALSE
Endothelial	cg22386281	-0.011	-0.027	0.004	0.932	-1.449	0.15	0.17	-7.912	FALSE
Endothelial	cg24524013	-0.018	-0.043	0.007	0.516	-1.449	0.15	0.17	-7.912	FALSE
Endothelial	cg08171206	-0.023	-0.053	0.008	0.07	-1.449	0.15	0.17	-7.912	FALSE
Endothelial	cg06219586	0.019	-0.007	0.044	0.719	1.449	0.15	0.17	-7.912	FALSE
Endothelial	cg07162210	0.01	-0.004	0.025	0.954	1.449	0.15	0.17	-7.912	FALSE
Endothelial	cg07592085	0.002	-0.001	0.005	0.022	1.449	0.15	0.17	-7.912	FALSE
Endothelial	cg07139329	0.031	-0.011	0.074	0.461	1.449	0.15	0.17	-7.912	FALSE
Endothelial	cg02985724	-0.003	-0.007	0.001	0.022	-1.449	0.15	0.17	-7.912	FALSE
Endothelial	cg21459645	-0.02	-0.048	0.007	0.844	-1.449	0.15	0.17	-7.912	FALSE
Endothelial	cg06830692	-0.019	-0.045	0.007	0.882	-1.449	0.15	0.17	-7.912	FALSE
Endothelial	cg18095938	-0.024	-0.056	0.009	0.826	-1.449	0.15	0.17	-7.913	FALSE
Endothelial	cg04467611	0.003	-0.001	0.006	0.03	1.449	0.15	0.17	-7.913	FALSE
Endothelial	cg02016328	-0.001	-0.003	0	0.015	-1.449	0.15	0.17	-7.913	FALSE
Endothelial	cg07632571	0.019	-0.007	0.044	0.934	1.449	0.15	0.17	-7.913	FALSE
Endothelial	cg12983550	0.022	-0.008	0.053	0.903	1.448	0.15	0.17	-7.913	FALSE
Endothelial	cg11157525	0.017	-0.006	0.041	0.693	1.448	0.15	0.17	-7.913	FALSE
Endothelial	cg14848469	0.023	-0.008	0.055	0.829	1.448	0.15	0.17	-7.913	FALSE
Endothelial	cg16811771	0.028	-0.01	0.066	0.618	1.448	0.15	0.17	-7.913	FALSE
Endothelial	cg10319073	-0.009	-0.02	0.003	0.912	-1.448	0.15	0.17	-7.913	FALSE
Endothelial	cg08805041	-0.02	-0.048	0.007	0.646	-1.448	0.15	0.17	-7.913	FALSE
Endothelial	cg05338384	-0.015	-0.037	0.006	0.843	-1.448	0.15	0.17	-7.913	FALSE
Endothelial	cg22430985	-0.03	-0.07	0.011	0.467	-1.448	0.15	0.17	-7.913	FALSE
Endothelial	cg09865476	-0.003	-0.008	0.001	0.031	-1.448	0.15	0.17	-7.913	FALSE
Endothelial	cg18803655	0.003	-0.001	0.006	0.03	1.448	0.15	0.17	-7.913	FALSE
Endothelial	cg17529890	-0.019	-0.044	0.007	0.851	-1.448	0.15	0.17	-7.913	FALSE
Endothelial	cg09661632	0.027	-0.01	0.064	0.878	1.448	0.15	0.17	-7.913	FALSE
Endothelial	cg24634565	0.004	-0.001	0.009	0.97	1.448	0.15	0.17	-7.913	FALSE
Endothelial	cg05715861	-0.002	-0.004	0.001	0.025	-1.448	0.15	0.17	-7.913	FALSE
Endothelial	cg08295410	0.014	-0.005	0.033	0.907	1.448	0.15	0.17	-7.913	FALSE
Endothelial	cg15799967	0.002	-0.001	0.005	0.029	1.448	0.15	0.17	-7.913	FALSE
Endothelial	cg18770149	-0.022	-0.051	0.008	0.674	-1.448	0.15	0.17	-7.914	FALSE
Endothelial	cg04522040	-0.004	-0.009	0.001	0.029	-1.448	0.15	0.17	-7.914	FALSE
Endothelial	cg16058990	0.027	-0.01	0.064	0.702	1.448	0.15	0.17	-7.914	FALSE
Endothelial	cg17245188	0.002	-0.001	0.004	0.024	1.448	0.15	0.17	-7.914	FALSE
Endothelial	cg17107307	0.026	-0.01	0.063	0.926	1.448	0.15	0.17	-7.914	FALSE
Endothelial	cg16054546	-0.003	-0.006	0.001	0.024	-1.448	0.15	0.17	-7.914	FALSE
Endothelial	cg08107079	0.015	-0.005	0.035	0.945	1.448	0.15	0.17	-7.914	FALSE
Endothelial	cg22575681	-0.002	-0.005	0.001	0.02	-1.448	0.15	0.17	-7.914	FALSE
Endothelial	cg02165978	-0.002	-0.006	0.001	0.015	-1.448	0.15	0.17	-7.914	FALSE
Endothelial	cg19418818	-0.002	-0.005	0.001	0.024	-1.448	0.15	0.17	-7.914	FALSE
Endothelial	cg05468251	-0.002	-0.004	0.001	0.027	-1.448	0.15	0.17	-7.914	FALSE
Endothelial	cg13120952	-0.002	-0.005	0.001	0.025	-1.448	0.15	0.17	-7.914	FALSE
Endothelial	cg11901362	0.024	-0.009	0.058	0.916	1.448	0.15	0.17	-7.914	FALSE
Endothelial	cg18662080	0.032	-0.012	0.075	0.718	1.448	0.15	0.17	-7.914	FALSE
Endothelial	cg18420298	-0.001	-0.002	0	0.016	-1.448	0.15	0.17	-7.914	FALSE
Endothelial	cg04408576	-0.004	-0.01	0.002	0.036	-1.448	0.15	0.17	-7.914	FALSE
Endothelial	cg00794552	-0.002	-0.005	0.001	0.025	-1.448	0.15	0.17	-7.914	FALSE
Endothelial	cg02818409	0.018	-0.006	0.042	0.785	1.447	0.15	0.17	-7.914	FALSE
Endothelial	cg11806199	-0.01	-0.025	0.004	0.896	-1.447	0.15	0.17	-7.914	FALSE
Endothelial	cg18226818	0.003	-0.001	0.007	0.975	1.447	0.15	0.17	-7.914	FALSE
Endothelial	cg07009835	0.004	-0.001	0.009	0.033	1.447	0.15	0.17	-7.914	FALSE
Endothelial	cg11774413	-0.003	-0.006	0.001	0.021	-1.447	0.15	0.17	-7.914	FALSE
Endothelial	cg25149551	-0.011	-0.025	0.004	0.176	-1.447	0.15	0.17	-7.914	FALSE
Endothelial	cg00719410	-0.002	-0.006	0.001	0.027	-1.447	0.15	0.17	-7.914	FALSE
Endothelial	cg14320633	-0.019	-0.045	0.007	0.047	-1.447	0.15	0.17	-7.914	FALSE
Endothelial	cg11815425	-0.013	-0.031	0.005	0.095	-1.447	0.15	0.17	-7.914	FALSE
Endothelial	cg01805920	-0.002	-0.005	0.001	0.02	-1.447	0.15	0.17	-7.915	FALSE
Endothelial	cg20427983	-0.005	-0.012	0.002	0.958	-1.447	0.15	0.17	-7.915	FALSE
Endothelial	cg03418847	-0.021	-0.049	0.008	0.315	-1.447	0.15	0.17	-7.915	FALSE
Endothelial	cg09882118	-0.017	-0.04	0.006	0.091	-1.447	0.15	0.17	-7.915	FALSE
Endothelial	cg23143090	-0.023	-0.055	0.009	0.431	-1.447	0.15	0.17	-7.915	FALSE
Endothelial	cg05162794	0.018	-0.007	0.042	0.853	1.447	0.15	0.17	-7.915	FALSE
Endothelial	cg19579755	0.026	-0.01	0.061	0.932	1.447	0.15	0.17	-7.915	FALSE
Endothelial	cg04942516	-0.029	-0.07	0.011	0.713	-1.447	0.15	0.17	-7.915	FALSE
Endothelial	cg23980569	-0.015	-0.037	0.006	0.533	-1.447	0.15	0.17	-7.915	FALSE
Endothelial	cg11096993	0.038	-0.014	0.09	0.538	1.447	0.15	0.17	-7.915	FALSE
Endothelial	cg03556369	-0.002	-0.004	0.001	0.022	-1.447	0.15	0.17	-7.915	FALSE
Endothelial	cg15854934	-0.008	-0.018	0.003	0.072	-1.447	0.151	0.17	-7.915	FALSE
Endothelial	cg19416417	0.024	-0.009	0.056	0.316	1.447	0.151	0.17	-7.915	FALSE
Endothelial	cg04217496	0.034	-0.013	0.081	0.726	1.447	0.151	0.17	-7.915	FALSE
Endothelial	cg06066137	0.016	-0.006	0.039	0.093	1.447	0.151	0.17	-7.915	FALSE
Endothelial	cg24608717	-0.022	-0.052	0.008	0.745	-1.447	0.151	0.17	-7.915	FALSE
Endothelial	cg27420264	0.001	-0.001	0.004	0.029	1.447	0.151	0.17	-7.915	FALSE
Endothelial	cg16720687	-0.003	-0.007	0.001	0.03	-1.447	0.151	0.17	-7.915	FALSE
Endothelial	cg12179176	0.024	-0.009	0.057	0.068	1.446	0.151	0.17	-7.915	FALSE
Endothelial	cg25352216	-0.002	-0.005	0.001	0.014	-1.446	0.151	0.17	-7.916	FALSE
Endothelial	cg23087300	-0.02	-0.047	0.007	0.374	-1.446	0.151	0.17	-7.916	FALSE
Endothelial	cg07838603	-0.022	-0.052	0.008	0.053	-1.446	0.151	0.17	-7.916	FALSE
Endothelial	cg13468252	-0.012	-0.028	0.004	0.022	-1.446	0.151	0.171	-7.916	FALSE
Endothelial	cg09251910	0.02	-0.007	0.048	0.694	1.446	0.151	0.171	-7.916	FALSE
Endothelial	cg10435849	-0.007	-0.016	0.003	0.029	-1.446	0.151	0.171	-7.916	FALSE
Endothelial	cg08627986	0.007	-0.002	0.016	0.939	1.446	0.151	0.171	-7.916	FALSE
Endothelial	cg06901060	-0.002	-0.004	0.001	0.017	-1.446	0.151	0.171	-7.916	FALSE
Endothelial	cg09929612	-0.002	-0.005	0.001	0.02	-1.446	0.151	0.171	-7.916	FALSE
Endothelial	cg05585991	-0.018	-0.044	0.007	0.701	-1.446	0.151	0.171	-7.916	FALSE
Endothelial	cg12655621	0.003	-0.001	0.007	0.03	1.446	0.151	0.171	-7.916	FALSE
Endothelial	cg22208448	-0.002	-0.005	0.001	0.017	-1.446	0.151	0.171	-7.916	FALSE
Endothelial	cg15395461	0.004	-0.001	0.009	0.972	1.446	0.151	0.171	-7.916	FALSE
Endothelial	cg03718683	0.02	-0.007	0.047	0.768	1.446	0.151	0.171	-7.916	FALSE
Endothelial	cg12441964	-0.009	-0.021	0.003	0.912	-1.446	0.151	0.171	-7.916	FALSE
Endothelial	cg20123298	0.008	-0.003	0.02	0.948	1.446	0.151	0.171	-7.916	FALSE
Endothelial	cg16498741	0.027	-0.01	0.063	0.776	1.446	0.151	0.171	-7.916	FALSE
Endothelial	cg05735765	0.015	-0.006	0.036	0.14	1.446	0.151	0.171	-7.917	FALSE
Endothelial	cg02614217	-0.006	-0.015	0.002	0.03	-1.446	0.151	0.171	-7.917	FALSE
Endothelial	cg07739472	-0.005	-0.012	0.002	0.972	-1.446	0.151	0.171	-7.917	FALSE
Endothelial	ch.3.22673962R	-0.003	-0.007	0.001	0.022	-1.446	0.151	0.171	-7.917	FALSE
Endothelial	cg15488978	-0.031	-0.073	0.011	0.796	-1.446	0.151	0.171	-7.917	FALSE
Endothelial	cg04011357	0.013	-0.005	0.031	0.864	1.446	0.151	0.171	-7.917	FALSE
Endothelial	cg02611013	0.003	-0.001	0.008	0.03	1.446	0.151	0.171	-7.917	FALSE
Endothelial	cg08838806	-0.006	-0.014	0.002	0.048	-1.446	0.151	0.171	-7.917	FALSE
Endothelial	cg17453374	0.016	-0.006	0.037	0.693	1.446	0.151	0.171	-7.917	FALSE
Endothelial	cg08202972	-0.017	-0.04	0.006	0.903	-1.446	0.151	0.171	-7.917	FALSE
Endothelial	cg09365557	0.002	-0.001	0.005	0.028	1.445	0.151	0.171	-7.917	FALSE
Endothelial	cg27141514	-0.001	-0.003	0	0.014	-1.445	0.151	0.171	-7.917	FALSE
Endothelial	cg22093035	-0.002	-0.004	0.001	0.014	-1.445	0.151	0.171	-7.917	FALSE
Endothelial	cg03130533	-0.005	-0.012	0.002	0.02	-1.445	0.151	0.171	-7.917	FALSE
Endothelial	cg07961456	-0.018	-0.043	0.007	0.796	-1.445	0.151	0.171	-7.917	FALSE
Endothelial	cg04428185	-0.002	-0.005	0.001	0.018	-1.445	0.151	0.171	-7.917	FALSE
Endothelial	cg26102065	-0.014	-0.034	0.005	0.036	-1.445	0.151	0.171	-7.917	FALSE
Endothelial	cg00760321	-0.002	-0.005	0.001	0.02	-1.445	0.151	0.171	-7.917	FALSE
Endothelial	cg09804380	-0.018	-0.043	0.007	0.039	-1.445	0.151	0.171	-7.917	FALSE
Endothelial	cg25019378	-0.017	-0.04	0.006	0.665	-1.445	0.151	0.171	-7.917	FALSE
Endothelial	cg06625721	-0.012	-0.029	0.005	0.787	-1.445	0.151	0.171	-7.917	FALSE
Endothelial	cg26044566	0.017	-0.006	0.041	0.719	1.445	0.151	0.171	-7.917	FALSE
Endothelial	cg08354309	-0.001	-0.003	0	0.019	-1.445	0.151	0.171	-7.918	FALSE
Endothelial	cg06406300	-0.001	-0.003	0.001	0.02	-1.445	0.151	0.171	-7.918	FALSE
Endothelial	cg05808225	0.02	-0.007	0.046	0.249	1.445	0.151	0.171	-7.918	FALSE
Endothelial	cg15281774	-0.018	-0.042	0.007	0.098	-1.445	0.151	0.171	-7.918	FALSE
Endothelial	cg12888127	-0.004	-0.01	0.002	0.026	-1.445	0.151	0.171	-7.918	FALSE
Endothelial	cg00353422	0.002	-0.001	0.005	0.026	1.445	0.151	0.171	-7.918	FALSE
Endothelial	cg02461391	-0.003	-0.007	0.001	0.023	-1.445	0.151	0.171	-7.918	FALSE
Endothelial	cg04865506	0.007	-0.003	0.017	0.055	1.445	0.151	0.171	-7.918	FALSE
Endothelial	cg22791700	-0.012	-0.028	0.004	0.826	-1.445	0.151	0.171	-7.918	FALSE
Endothelial	cg22027408	0.002	-0.001	0.005	0.024	1.445	0.151	0.171	-7.918	FALSE
Endothelial	cg20385355	0.009	-0.003	0.021	0.884	1.445	0.151	0.171	-7.918	FALSE
Endothelial	cg00071241	-0.023	-0.054	0.008	0.787	-1.444	0.151	0.171	-7.918	FALSE
Endothelial	cg17501774	-0.031	-0.073	0.011	0.847	-1.444	0.151	0.171	-7.918	FALSE
Endothelial	cg04243581	0.003	-0.001	0.007	0.033	1.444	0.151	0.171	-7.918	FALSE
Endothelial	cg14441491	-0.013	-0.031	0.005	0.857	-1.444	0.151	0.171	-7.918	FALSE
Endothelial	cg16231394	-0.021	-0.05	0.008	0.867	-1.444	0.151	0.171	-7.918	FALSE
Endothelial	cg03255868	0.009	-0.003	0.022	0.044	1.444	0.151	0.171	-7.918	FALSE
Endothelial	cg14467103	0.002	-0.001	0.005	0.02	1.444	0.151	0.171	-7.919	FALSE
Endothelial	cg20620147	-0.004	-0.009	0.001	0.038	-1.444	0.151	0.171	-7.919	FALSE
Endothelial	cg26081025	0.007	-0.003	0.017	0.946	1.444	0.151	0.171	-7.919	FALSE
Endothelial	cg23353893	-0.001	-0.003	0	0.019	-1.444	0.151	0.171	-7.919	FALSE
Endothelial	cg00233079	-0.012	-0.027	0.004	0.05	-1.444	0.151	0.171	-7.919	FALSE
Endothelial	cg14234805	0.002	-0.001	0.004	0.025	1.444	0.151	0.171	-7.919	FALSE
Endothelial	cg08472398	-0.003	-0.007	0.001	0.021	-1.444	0.151	0.171	-7.919	FALSE
Endothelial	cg13946127	0.01	-0.004	0.024	0.757	1.444	0.151	0.171	-7.919	FALSE
Endothelial	cg05513226	-0.019	-0.045	0.007	0.119	-1.444	0.151	0.171	-7.919	FALSE
Endothelial	cg19058544	0.008	-0.003	0.02	0.951	1.444	0.151	0.171	-7.919	FALSE
Endothelial	cg14658346	0.014	-0.005	0.033	0.839	1.444	0.151	0.171	-7.919	FALSE
Endothelial	cg04645818	0.005	-0.002	0.012	0.036	1.444	0.151	0.171	-7.919	FALSE
Endothelial	cg26645242	-0.023	-0.056	0.009	0.722	-1.444	0.151	0.171	-7.919	FALSE
Endothelial	cg18100876	-0.002	-0.004	0.001	0.018	-1.444	0.151	0.171	-7.919	FALSE
Endothelial	cg00418284	-0.01	-0.024	0.004	0.049	-1.444	0.151	0.171	-7.919	FALSE
Endothelial	cg03971523	-0.007	-0.018	0.003	0.961	-1.444	0.151	0.171	-7.919	FALSE
Endothelial	cg13996392	-0.002	-0.005	0.001	0.019	-1.444	0.151	0.171	-7.919	FALSE
Endothelial	cg04420319	-0.002	-0.004	0.001	0.015	-1.444	0.151	0.171	-7.919	FALSE
Endothelial	cg18865796	0.003	-0.001	0.006	0.024	1.444	0.151	0.171	-7.919	FALSE
Endothelial	cg26823535	-0.018	-0.044	0.007	0.944	-1.444	0.151	0.171	-7.919	FALSE
Endothelial	cg23086176	-0.02	-0.047	0.007	0.5	-1.444	0.151	0.171	-7.919	FALSE
Endothelial	cg16704802	-0.001	-0.003	0.001	0.021	-1.444	0.151	0.171	-7.919	FALSE
Endothelial	cg27313147	0.03	-0.011	0.071	0.506	1.444	0.151	0.171	-7.919	FALSE
Endothelial	cg08162337	-0.002	-0.005	0.001	0.028	-1.444	0.151	0.171	-7.919	FALSE
Endothelial	cg13008717	-0.005	-0.011	0.002	0.032	-1.444	0.151	0.171	-7.919	FALSE
Endothelial	cg19090533	0.026	-0.01	0.063	0.833	1.444	0.151	0.171	-7.919	FALSE
Endothelial	cg27279586	-0.008	-0.019	0.003	0.953	-1.444	0.151	0.171	-7.919	FALSE
Endothelial	cg19825079	-0.001	-0.003	0	0.015	-1.444	0.151	0.171	-7.919	FALSE
Endothelial	cg12920814	0.002	-0.001	0.005	0.027	1.444	0.151	0.171	-7.919	FALSE
Endothelial	cg13254934	-0.04	-0.095	0.015	0.773	-1.444	0.151	0.171	-7.919	FALSE
Endothelial	cg26824006	-0.022	-0.053	0.008	0.075	-1.444	0.151	0.171	-7.919	FALSE
Endothelial	cg15627834	0.005	-0.002	0.012	0.983	1.444	0.151	0.171	-7.92	FALSE
Endothelial	cg17372923	-0.027	-0.064	0.01	0.663	-1.444	0.151	0.171	-7.92	FALSE
Endothelial	cg00513984	0.025	-0.009	0.06	0.534	1.444	0.151	0.171	-7.92	FALSE
Endothelial	cg01917016	-0.002	-0.004	0.001	0.015	-1.444	0.151	0.171	-7.92	FALSE
Endothelial	cg23602533	0.009	-0.003	0.021	0.051	1.444	0.151	0.171	-7.92	FALSE
Endothelial	cg22609829	-0.008	-0.02	0.003	0.933	-1.444	0.151	0.171	-7.92	FALSE
Endothelial	cg02044051	-0.004	-0.01	0.002	0.026	-1.444	0.151	0.171	-7.92	FALSE
Endothelial	cg12658552	-0.019	-0.044	0.007	0.889	-1.444	0.151	0.171	-7.92	FALSE
Endothelial	cg05298026	0.01	-0.004	0.024	0.931	1.443	0.151	0.171	-7.92	FALSE
Endothelial	cg03308706	-0.001	-0.003	0.001	0.02	-1.443	0.151	0.171	-7.92	FALSE
Endothelial	cg16374347	0.002	-0.001	0.004	0.026	1.443	0.151	0.171	-7.92	FALSE
Endothelial	cg17518931	-0.009	-0.022	0.003	0.061	-1.443	0.151	0.171	-7.92	FALSE
Endothelial	cg14767790	-0.014	-0.033	0.005	0.068	-1.443	0.151	0.171	-7.92	FALSE
Endothelial	cg11847636	0.021	-0.008	0.051	0.505	1.443	0.151	0.171	-7.92	FALSE
Endothelial	cg00352576	-0.017	-0.041	0.006	0.366	-1.443	0.151	0.171	-7.92	FALSE
Endothelial	cg19768727	-0.007	-0.016	0.003	0.913	-1.443	0.151	0.171	-7.92	FALSE
Endothelial	cg08101977	0.025	-0.009	0.059	0.36	1.443	0.152	0.171	-7.92	FALSE
Endothelial	cg05621091	0.002	-0.001	0.004	0.018	1.443	0.152	0.171	-7.92	FALSE
Endothelial	cg03384545	-0.001	-0.003	0	0.015	-1.443	0.152	0.171	-7.92	FALSE
Endothelial	cg12149777	-0.015	-0.036	0.006	0.136	-1.443	0.152	0.171	-7.92	FALSE
Endothelial	cg23173301	-0.02	-0.047	0.007	0.876	-1.443	0.152	0.171	-7.92	FALSE
Endothelial	cg24405951	0.029	-0.011	0.069	0.605	1.443	0.152	0.171	-7.92	FALSE
Endothelial	cg27094834	0.041	-0.015	0.097	0.646	1.443	0.152	0.172	-7.921	FALSE
Endothelial	ch.19.565153F	-0.002	-0.006	0.001	0.021	-1.443	0.152	0.172	-7.921	FALSE
Endothelial	cg02040088	0.008	-0.003	0.02	0.877	1.443	0.152	0.172	-7.921	FALSE
Endothelial	cg11801411	0.022	-0.008	0.053	0.366	1.443	0.152	0.172	-7.921	FALSE
Endothelial	cg10938486	-0.03	-0.071	0.011	0.603	-1.443	0.152	0.172	-7.921	FALSE
Endothelial	cg02988814	0.003	-0.001	0.006	0.026	1.443	0.152	0.172	-7.921	FALSE
Endothelial	cg19355190	0.016	-0.006	0.038	0.172	1.443	0.152	0.172	-7.921	FALSE
Endothelial	cg16412000	0.003	-0.001	0.007	0.98	1.443	0.152	0.172	-7.921	FALSE
Endothelial	cg07309102	-0.002	-0.005	0.001	0.016	-1.443	0.152	0.172	-7.921	FALSE
Endothelial	cg11374227	0.028	-0.01	0.066	0.877	1.443	0.152	0.172	-7.921	FALSE
Endothelial	cg07401435	-0.016	-0.039	0.006	0.759	-1.443	0.152	0.172	-7.921	FALSE
Endothelial	cg12789086	0.003	-0.001	0.006	0.035	1.443	0.152	0.172	-7.921	FALSE
Endothelial	cg18180056	0.023	-0.009	0.054	0.835	1.443	0.152	0.172	-7.921	FALSE
Endothelial	cg12678834	0.017	-0.006	0.039	0.773	1.443	0.152	0.172	-7.921	FALSE
Endothelial	cg19323338	-0.002	-0.005	0.001	0.02	-1.443	0.152	0.172	-7.921	FALSE
Endothelial	cg04019164	0.012	-0.004	0.027	0.787	1.443	0.152	0.172	-7.921	FALSE
Endothelial	cg13833923	0.025	-0.009	0.06	0.13	1.443	0.152	0.172	-7.921	FALSE
Endothelial	cg14307304	-0.004	-0.01	0.002	0.957	-1.443	0.152	0.172	-7.921	FALSE
Endothelial	cg26662520	0.017	-0.006	0.04	0.838	1.442	0.152	0.172	-7.921	FALSE
Endothelial	cg01086847	-0.01	-0.023	0.004	0.014	-1.442	0.152	0.172	-7.921	FALSE
Endothelial	cg25423135	0.015	-0.006	0.035	0.866	1.442	0.152	0.172	-7.921	FALSE
Endothelial	cg01811109	0.019	-0.007	0.046	0.875	1.442	0.152	0.172	-7.921	FALSE
Endothelial	cg01514859	-0.002	-0.004	0.001	0.018	-1.442	0.152	0.172	-7.921	FALSE
Endothelial	cg19524350	-0.003	-0.007	0.001	0.022	-1.442	0.152	0.172	-7.921	FALSE
Endothelial	cg05200380	-0.002	-0.005	0.001	0.022	-1.442	0.152	0.172	-7.921	FALSE
Endothelial	cg00540819	0.021	-0.008	0.05	0.77	1.442	0.152	0.172	-7.921	FALSE
Endothelial	cg07437384	-0.005	-0.013	0.002	0.961	-1.442	0.152	0.172	-7.921	FALSE
Endothelial	cg19844955	-0.023	-0.054	0.008	0.768	-1.442	0.152	0.172	-7.921	FALSE
Endothelial	cg01889095	0.005	-0.002	0.012	0.959	1.442	0.152	0.172	-7.921	FALSE
Endothelial	cg09605021	0.017	-0.006	0.041	0.888	1.442	0.152	0.172	-7.921	FALSE
Endothelial	cg19669193	0.025	-0.009	0.059	0.856	1.442	0.152	0.172	-7.922	FALSE
Endothelial	cg10780683	-0.019	-0.045	0.007	0.853	-1.442	0.152	0.172	-7.922	FALSE
Endothelial	cg00657095	0.009	-0.003	0.022	0.129	1.442	0.152	0.172	-7.922	FALSE
Endothelial	cg15645220	-0.002	-0.004	0.001	0.017	-1.442	0.152	0.172	-7.922	FALSE
Endothelial	cg09758623	-0.004	-0.008	0.001	0.027	-1.442	0.152	0.172	-7.922	FALSE
Endothelial	cg18439323	-0.003	-0.007	0.001	0.033	-1.442	0.152	0.172	-7.922	FALSE
Endothelial	cg11208656	-0.001	-0.002	0	0.011	-1.442	0.152	0.172	-7.922	FALSE
Endothelial	cg03640506	-0.006	-0.014	0.002	0.959	-1.442	0.152	0.172	-7.922	FALSE
Endothelial	cg00163481	0.003	-0.001	0.007	0.032	1.442	0.152	0.172	-7.922	FALSE
Endothelial	cg17068236	-0.004	-0.01	0.002	0.025	-1.442	0.152	0.172	-7.922	FALSE
Endothelial	cg11867607	0.006	-0.002	0.014	0.915	1.442	0.152	0.172	-7.922	FALSE
Endothelial	cg23894571	-0.003	-0.006	0.001	0.03	-1.442	0.152	0.172	-7.922	FALSE
Endothelial	cg07636295	-0.004	-0.009	0.001	0.025	-1.442	0.152	0.172	-7.922	FALSE
Endothelial	cg10686044	-0.001	-0.003	0	0.012	-1.442	0.152	0.172	-7.923	FALSE
Endothelial	cg01738168	-0.004	-0.009	0.001	0.032	-1.442	0.152	0.172	-7.923	FALSE
Endothelial	cg00564857	0.011	-0.004	0.026	0.849	1.441	0.152	0.172	-7.923	FALSE
Endothelial	cg23176496	-0.003	-0.007	0.001	0.027	-1.441	0.152	0.172	-7.923	FALSE
Endothelial	cg24953078	-0.034	-0.081	0.013	0.43	-1.441	0.152	0.172	-7.923	FALSE
Endothelial	cg19902394	-0.018	-0.043	0.007	0.039	-1.441	0.152	0.172	-7.923	FALSE
Endothelial	cg26206910	-0.001	-0.003	0	0.012	-1.441	0.152	0.172	-7.923	FALSE
Endothelial	cg18522549	-0.001	-0.003	0.001	0.016	-1.441	0.152	0.172	-7.923	FALSE
Endothelial	cg20646846	-0.037	-0.087	0.014	0.762	-1.441	0.152	0.172	-7.923	FALSE
Endothelial	cg10903826	0.002	-0.001	0.004	0.021	1.441	0.152	0.172	-7.923	FALSE
Endothelial	cg13830932	-0.012	-0.029	0.005	0.037	-1.441	0.152	0.172	-7.923	FALSE
Endothelial	cg01621132	0.015	-0.006	0.036	0.845	1.441	0.152	0.172	-7.923	FALSE
Endothelial	cg03510477	0.014	-0.005	0.033	0.934	1.441	0.152	0.172	-7.923	FALSE
Endothelial	cg23284609	0.007	-0.003	0.016	0.941	1.441	0.152	0.172	-7.923	FALSE
Endothelial	cg19623875	-0.002	-0.004	0.001	0.022	-1.441	0.152	0.172	-7.923	FALSE
Endothelial	cg26533595	-0.01	-0.023	0.004	0.074	-1.441	0.152	0.172	-7.923	FALSE
Endothelial	cg07868195	-0.003	-0.007	0.001	0.031	-1.441	0.152	0.172	-7.923	FALSE
Endothelial	cg05494790	0.002	-0.001	0.005	0.028	1.441	0.152	0.172	-7.923	FALSE
Endothelial	cg05581394	0.01	-0.004	0.023	0.921	1.441	0.152	0.172	-7.923	FALSE
Endothelial	cg00720047	0.026	-0.01	0.061	0.748	1.441	0.152	0.172	-7.924	FALSE
Endothelial	cg12337114	0.005	-0.002	0.012	0.965	1.441	0.152	0.172	-7.924	FALSE
Endothelial	cg00844950	-0.003	-0.008	0.001	0.027	-1.441	0.152	0.172	-7.924	FALSE
Endothelial	cg10334315	-0.002	-0.006	0.001	0.028	-1.441	0.152	0.172	-7.924	FALSE
Endothelial	cg02422847	0.003	-0.001	0.008	0.042	1.441	0.152	0.172	-7.924	FALSE
Endothelial	cg01276222	-0.002	-0.005	0.001	0.023	-1.441	0.152	0.172	-7.924	FALSE
Endothelial	cg22374290	-0.001	-0.003	0.001	0.018	-1.441	0.152	0.172	-7.924	FALSE
Endothelial	cg26040211	-0.003	-0.007	0.001	0.017	-1.441	0.152	0.172	-7.924	FALSE
Endothelial	cg18695221	0.005	-0.002	0.012	0.969	1.441	0.152	0.172	-7.924	FALSE
Endothelial	cg03028529	0.009	-0.003	0.021	0.919	1.441	0.152	0.172	-7.924	FALSE
Endothelial	cg11738446	-0.023	-0.055	0.009	0.046	-1.44	0.152	0.172	-7.924	FALSE
Endothelial	cg08989942	-0.023	-0.055	0.009	0.798	-1.44	0.152	0.172	-7.924	FALSE
Endothelial	cg22796353	-0.031	-0.073	0.011	0.139	-1.44	0.152	0.172	-7.924	FALSE
Endothelial	cg22676981	-0.012	-0.028	0.004	0.867	-1.44	0.152	0.172	-7.924	FALSE
Endothelial	cg13206920	-0.013	-0.03	0.005	0.066	-1.44	0.152	0.172	-7.924	FALSE
Endothelial	cg10949632	0.02	-0.008	0.048	0.701	1.44	0.152	0.172	-7.924	FALSE
Endothelial	cg00739066	0.027	-0.01	0.065	0.572	1.44	0.152	0.172	-7.924	FALSE
Endothelial	cg20469275	0.019	-0.007	0.044	0.533	1.44	0.152	0.172	-7.924	FALSE
Endothelial	cg11339519	0.006	-0.002	0.014	0.969	1.44	0.152	0.172	-7.924	FALSE
Endothelial	cg00066239	0.042	-0.016	0.099	0.609	1.44	0.152	0.172	-7.924	FALSE
Endothelial	cg04833878	0.01	-0.004	0.024	0.921	1.44	0.152	0.172	-7.924	FALSE
Endothelial	cg12174409	-0.02	-0.047	0.007	0.826	-1.44	0.152	0.172	-7.924	FALSE
Endothelial	cg15744240	0.021	-0.008	0.051	0.159	1.44	0.152	0.172	-7.925	FALSE
Endothelial	cg15421236	-0.003	-0.008	0.001	0.03	-1.44	0.152	0.172	-7.925	FALSE
Endothelial	cg18103159	-0.001	-0.003	0.001	0.014	-1.44	0.152	0.172	-7.925	FALSE
Endothelial	cg17857827	0.011	-0.004	0.027	0.913	1.44	0.152	0.172	-7.925	FALSE
Endothelial	cg15566921	-0.035	-0.083	0.013	0.786	-1.44	0.152	0.172	-7.925	FALSE
Endothelial	cg21648245	-0.015	-0.036	0.006	0.174	-1.44	0.152	0.172	-7.925	FALSE
Endothelial	cg21227610	-0.004	-0.009	0.001	0.025	-1.44	0.152	0.172	-7.925	FALSE
Endothelial	cg13359699	-0.002	-0.005	0.001	0.017	-1.44	0.152	0.172	-7.925	FALSE
Endothelial	cg04975519	-0.027	-0.063	0.01	0.859	-1.44	0.152	0.172	-7.925	FALSE
Endothelial	cg25678532	-0.025	-0.058	0.009	0.038	-1.44	0.152	0.172	-7.925	FALSE
Endothelial	cg13514538	-0.022	-0.051	0.008	0.918	-1.44	0.152	0.172	-7.925	FALSE
Endothelial	cg07332330	-0.003	-0.006	0.001	0.022	-1.44	0.152	0.172	-7.925	FALSE
Endothelial	cg01510218	0.023	-0.009	0.054	0.211	1.44	0.152	0.172	-7.925	FALSE
Endothelial	cg07898057	0.002	-0.001	0.004	0.021	1.44	0.152	0.172	-7.925	FALSE
Endothelial	cg24987806	-0.006	-0.013	0.002	0.055	-1.44	0.152	0.172	-7.925	FALSE
Endothelial	cg08530760	0.007	-0.003	0.017	0.957	1.44	0.152	0.172	-7.925	FALSE
Endothelial	cg06566534	-0.003	-0.007	0.001	0.024	-1.44	0.152	0.172	-7.925	FALSE
Endothelial	cg20187825	0.002	-0.001	0.004	0.02	1.44	0.152	0.172	-7.925	FALSE
Endothelial	cg08020274	-0.006	-0.014	0.002	0.913	-1.44	0.152	0.172	-7.925	FALSE
Endothelial	cg07620571	-0.015	-0.036	0.006	0.888	-1.44	0.152	0.172	-7.925	FALSE
Endothelial	cg19995828	0.002	-0.001	0.005	0.032	1.44	0.152	0.172	-7.925	FALSE
Endothelial	cg00641873	-0.003	-0.008	0.001	0.023	-1.44	0.153	0.173	-7.925	FALSE
Endothelial	cg06819200	-0.029	-0.069	0.011	0.154	-1.439	0.153	0.173	-7.925	FALSE
Endothelial	cg08061271	-0.02	-0.048	0.008	0.799	-1.439	0.153	0.173	-7.926	FALSE
Endothelial	cg00846288	0.013	-0.005	0.03	0.844	1.439	0.153	0.173	-7.926	FALSE
Endothelial	cg12468315	0.021	-0.008	0.049	0.914	1.439	0.153	0.173	-7.926	FALSE
Endothelial	cg08941714	0.001	0	0.003	0.021	1.439	0.153	0.173	-7.926	FALSE
Endothelial	cg21885361	-0.033	-0.078	0.012	0.731	-1.439	0.153	0.173	-7.926	FALSE
Endothelial	cg25525087	0.002	-0.001	0.004	0.024	1.439	0.153	0.173	-7.926	FALSE
Endothelial	cg08873701	-0.002	-0.005	0.001	0.021	-1.439	0.153	0.173	-7.926	FALSE
Endothelial	cg24201672	-0.001	-0.003	0	0.012	-1.439	0.153	0.173	-7.926	FALSE
Endothelial	cg06236312	-0.002	-0.004	0.001	0.02	-1.439	0.153	0.173	-7.926	FALSE
Endothelial	cg19728978	0.014	-0.005	0.033	0.907	1.439	0.153	0.173	-7.926	FALSE
Endothelial	cg06312003	-0.003	-0.006	0.001	0.023	-1.439	0.153	0.173	-7.926	FALSE
Endothelial	cg16087412	0.021	-0.008	0.051	0.315	1.439	0.153	0.173	-7.926	FALSE
Endothelial	cg23532985	0.009	-0.003	0.02	0.906	1.439	0.153	0.173	-7.926	FALSE
Endothelial	cg25707745	0.03	-0.011	0.072	0.676	1.439	0.153	0.173	-7.926	FALSE
Endothelial	cg26042514	0.005	-0.002	0.011	0.976	1.439	0.153	0.173	-7.926	FALSE
Endothelial	cg09832267	-0.002	-0.005	0.001	0.014	-1.439	0.153	0.173	-7.926	FALSE
Endothelial	ch.18.4153F	-0.009	-0.022	0.004	0.032	-1.439	0.153	0.173	-7.926	FALSE
Endothelial	cg17023149	0.021	-0.008	0.05	0.147	1.439	0.153	0.173	-7.926	FALSE
Endothelial	cg13792233	-0.003	-0.006	0.001	0.019	-1.439	0.153	0.173	-7.926	FALSE
Endothelial	cg01410314	0.007	-0.003	0.016	0.943	1.439	0.153	0.173	-7.926	FALSE
Endothelial	cg04805109	-0.006	-0.014	0.002	0.038	-1.439	0.153	0.173	-7.926	FALSE
Endothelial	cg08099661	0.008	-0.003	0.019	0.955	1.439	0.153	0.173	-7.926	FALSE
Endothelial	cg10976481	-0.016	-0.037	0.006	0.929	-1.439	0.153	0.173	-7.926	FALSE
Endothelial	cg05288803	-0.003	-0.007	0.001	0.027	-1.439	0.153	0.173	-7.926	FALSE
Endothelial	cg21921474	-0.013	-0.031	0.005	0.446	-1.439	0.153	0.173	-7.926	FALSE
Endothelial	cg09930496	-0.033	-0.079	0.012	0.162	-1.439	0.153	0.173	-7.927	FALSE
Endothelial	cg20275925	-0.004	-0.01	0.002	0.031	-1.439	0.153	0.173	-7.927	FALSE
Endothelial	cg14981468	0.015	-0.005	0.035	0.911	1.439	0.153	0.173	-7.927	FALSE
Endothelial	cg22446208	-0.018	-0.042	0.007	0.904	-1.439	0.153	0.173	-7.927	FALSE
Endothelial	cg05857758	0.01	-0.004	0.024	0.069	1.439	0.153	0.173	-7.927	FALSE
Endothelial	cg06567442	0.002	-0.001	0.005	0.984	1.439	0.153	0.173	-7.927	FALSE
Endothelial	cg12225794	-0.022	-0.053	0.008	0.524	-1.438	0.153	0.173	-7.927	FALSE
Endothelial	cg24268161	0.033	-0.013	0.079	0.62	1.438	0.153	0.173	-7.927	FALSE
Endothelial	cg07922924	0.025	-0.009	0.059	0.753	1.438	0.153	0.173	-7.927	FALSE
Endothelial	cg17907567	0.016	-0.006	0.039	0.335	1.438	0.153	0.173	-7.927	FALSE
Endothelial	cg21562035	0.014	-0.005	0.034	0.928	1.438	0.153	0.173	-7.927	FALSE
Endothelial	cg00698124	-0.002	-0.004	0.001	0.019	-1.438	0.153	0.173	-7.927	FALSE
Endothelial	cg01178451	0.011	-0.004	0.027	0.074	1.438	0.153	0.173	-7.927	FALSE
Endothelial	cg14993900	0.021	-0.008	0.05	0.271	1.438	0.153	0.173	-7.927	FALSE
Endothelial	cg04764687	0.026	-0.01	0.061	0.638	1.438	0.153	0.173	-7.927	FALSE
Endothelial	cg02352328	-0.018	-0.042	0.007	0.734	-1.438	0.153	0.173	-7.927	FALSE
Endothelial	cg05102651	-0.002	-0.005	0.001	0.025	-1.438	0.153	0.173	-7.927	FALSE
Endothelial	cg15341350	0.031	-0.012	0.074	0.284	1.438	0.153	0.173	-7.927	FALSE
Endothelial	cg06314872	0.036	-0.013	0.084	0.172	1.438	0.153	0.173	-7.927	FALSE
Endothelial	cg04226314	0.011	-0.004	0.026	0.952	1.438	0.153	0.173	-7.927	FALSE
Endothelial	cg15134649	-0.026	-0.062	0.01	0.055	-1.438	0.153	0.173	-7.928	FALSE
Endothelial	cg21972063	-0.023	-0.055	0.009	0.733	-1.438	0.153	0.173	-7.928	FALSE
Endothelial	cg24339194	0.014	-0.005	0.033	0.773	1.438	0.153	0.173	-7.928	FALSE
Endothelial	cg00741946	-0.003	-0.006	0.001	0.032	-1.438	0.153	0.173	-7.928	FALSE
Endothelial	cg04995095	0.025	-0.009	0.059	0.556	1.438	0.153	0.173	-7.928	FALSE
Endothelial	cg05776763	0.003	-0.001	0.007	0.04	1.438	0.153	0.173	-7.928	FALSE
Endothelial	cg20026190	0.024	-0.009	0.058	0.932	1.438	0.153	0.173	-7.928	FALSE
Endothelial	cg03631561	0.013	-0.005	0.03	0.162	1.438	0.153	0.173	-7.928	FALSE
Endothelial	cg06632528	-0.002	-0.005	0.001	0.019	-1.438	0.153	0.173	-7.928	FALSE
Endothelial	cg08371659	-0.004	-0.009	0.001	0.023	-1.438	0.153	0.173	-7.928	FALSE
Endothelial	cg02511456	-0.023	-0.056	0.009	0.477	-1.438	0.153	0.173	-7.928	FALSE
Endothelial	cg24119674	0.02	-0.007	0.047	0.569	1.438	0.153	0.173	-7.928	FALSE
Endothelial	cg00911813	-0.002	-0.004	0.001	0.017	-1.438	0.153	0.173	-7.928	FALSE
Endothelial	cg16262201	0.022	-0.008	0.052	0.779	1.438	0.153	0.173	-7.928	FALSE
Endothelial	cg04753872	-0.003	-0.007	0.001	0.97	-1.438	0.153	0.173	-7.928	FALSE
Endothelial	cg13812971	-0.019	-0.046	0.007	0.859	-1.438	0.153	0.173	-7.928	FALSE
Endothelial	cg27601855	0.002	-0.001	0.004	0.022	1.438	0.153	0.173	-7.928	FALSE
Endothelial	cg11898212	-0.01	-0.024	0.004	0.04	-1.438	0.153	0.173	-7.928	FALSE
Endothelial	cg26549326	-0.002	-0.005	0.001	0.019	-1.438	0.153	0.173	-7.928	FALSE
Endothelial	cg05747105	-0.009	-0.021	0.003	0.074	-1.437	0.153	0.173	-7.928	FALSE
Endothelial	cg20980408	0.004	-0.002	0.01	0.967	1.437	0.153	0.173	-7.929	FALSE
Endothelial	cg13345248	-0.002	-0.005	0.001	0.019	-1.437	0.153	0.173	-7.929	FALSE
Endothelial	cg12473838	0.002	-0.001	0.005	0.032	1.437	0.153	0.173	-7.929	FALSE
Endothelial	cg06094588	-0.02	-0.047	0.007	0.815	-1.437	0.153	0.173	-7.929	FALSE
Endothelial	cg07885289	-0.003	-0.006	0.001	0.019	-1.437	0.153	0.173	-7.929	FALSE
Endothelial	cg10761097	0.019	-0.007	0.046	0.781	1.437	0.153	0.173	-7.929	FALSE
Endothelial	cg04471409	-0.002	-0.005	0.001	0.026	-1.437	0.153	0.173	-7.929	FALSE
Endothelial	cg00363082	0.017	-0.006	0.039	0.555	1.437	0.153	0.173	-7.929	FALSE
Endothelial	cg07565236	-0.002	-0.006	0.001	0.026	-1.437	0.153	0.173	-7.929	FALSE
Endothelial	cg22084339	0.023	-0.009	0.056	0.927	1.437	0.153	0.173	-7.929	FALSE
Endothelial	cg12729307	-0.009	-0.022	0.004	0.085	-1.437	0.153	0.173	-7.929	FALSE
Endothelial	cg02898994	-0.018	-0.042	0.007	0.863	-1.437	0.153	0.173	-7.929	FALSE
Endothelial	cg10505324	0.003	-0.001	0.006	0.031	1.437	0.153	0.173	-7.929	FALSE
Endothelial	cg06393563	0.013	-0.005	0.032	0.058	1.437	0.153	0.173	-7.929	FALSE
Endothelial	cg01734062	0.024	-0.009	0.056	0.265	1.437	0.153	0.173	-7.929	FALSE
Endothelial	cg19725098	-0.02	-0.047	0.007	0.801	-1.437	0.153	0.173	-7.929	FALSE
Endothelial	cg18560328	-0.002	-0.005	0.001	0.024	-1.437	0.153	0.173	-7.929	FALSE
Endothelial	cg19515510	-0.01	-0.024	0.004	0.091	-1.437	0.153	0.173	-7.929	FALSE
Endothelial	cg11564483	-0.013	-0.032	0.005	0.139	-1.437	0.153	0.173	-7.929	FALSE
Endothelial	cg20505966	-0.02	-0.048	0.008	0.032	-1.437	0.153	0.173	-7.929	FALSE
Endothelial	cg05812582	0.03	-0.011	0.071	0.803	1.437	0.153	0.173	-7.929	FALSE
Endothelial	cg19671026	0.002	-0.001	0.004	0.018	1.437	0.153	0.173	-7.929	FALSE
Endothelial	cg17546376	0.009	-0.003	0.021	0.95	1.437	0.153	0.173	-7.929	FALSE
Endothelial	cg16513855	-0.003	-0.008	0.001	0.028	-1.437	0.153	0.173	-7.93	FALSE
Endothelial	cg08938062	-0.028	-0.066	0.01	0.858	-1.437	0.153	0.173	-7.93	FALSE
Endothelial	cg00015930	-0.018	-0.042	0.007	0.904	-1.437	0.153	0.173	-7.93	FALSE
Endothelial	cg11360149	0.015	-0.006	0.036	0.853	1.436	0.153	0.173	-7.93	FALSE
Endothelial	cg25184827	0.014	-0.005	0.034	0.966	1.436	0.153	0.173	-7.93	FALSE
Endothelial	cg05505803	-0.003	-0.007	0.001	0.026	-1.436	0.153	0.173	-7.93	FALSE
Endothelial	cg00028749	-0.007	-0.017	0.003	0.04	-1.436	0.153	0.174	-7.93	FALSE
Endothelial	cg17432453	-0.006	-0.015	0.002	0.017	-1.436	0.153	0.174	-7.93	FALSE
Endothelial	cg27065415	-0.002	-0.005	0.001	0.017	-1.436	0.153	0.174	-7.93	FALSE
Endothelial	cg07629017	0.018	-0.007	0.043	0.08	1.436	0.153	0.174	-7.93	FALSE
Endothelial	cg21257892	0.007	-0.002	0.015	0.08	1.436	0.153	0.174	-7.93	FALSE
Endothelial	cg19419598	-0.002	-0.005	0.001	0.028	-1.436	0.153	0.174	-7.93	FALSE
Endothelial	cg27415655	-0.029	-0.069	0.011	0.534	-1.436	0.153	0.174	-7.93	FALSE
Endothelial	cg12667340	0.015	-0.006	0.036	0.93	1.436	0.154	0.174	-7.93	FALSE
Endothelial	cg08934600	-0.002	-0.005	0.001	0.018	-1.436	0.154	0.174	-7.93	FALSE
Endothelial	cg15439078	0.014	-0.005	0.033	0.824	1.436	0.154	0.174	-7.93	FALSE
Endothelial	ch.1.55941967F	0.002	-0.001	0.004	0.019	1.436	0.154	0.174	-7.93	FALSE
Endothelial	cg19221959	0.002	-0.001	0.005	0.033	1.436	0.154	0.174	-7.93	FALSE
Endothelial	cg17628700	-0.003	-0.007	0.001	0.025	-1.436	0.154	0.174	-7.931	FALSE
Endothelial	cg13958614	-0.005	-0.013	0.002	0.051	-1.436	0.154	0.174	-7.931	FALSE
Endothelial	cg06043419	-0.007	-0.017	0.003	0.025	-1.436	0.154	0.174	-7.931	FALSE
Endothelial	cg25162828	-0.003	-0.007	0.001	0.032	-1.436	0.154	0.174	-7.931	FALSE
Endothelial	cg09102329	0.024	-0.009	0.058	0.575	1.436	0.154	0.174	-7.931	FALSE
Endothelial	cg00206161	-0.016	-0.037	0.006	0.819	-1.436	0.154	0.174	-7.931	FALSE
Endothelial	cg14368149	-0.008	-0.018	0.003	0.944	-1.436	0.154	0.174	-7.931	FALSE
Endothelial	cg01399598	0.03	-0.011	0.072	0.549	1.436	0.154	0.174	-7.931	FALSE
Endothelial	cg13705076	0.018	-0.007	0.043	0.91	1.436	0.154	0.174	-7.931	FALSE
Endothelial	cg26739849	0.024	-0.009	0.058	0.785	1.436	0.154	0.174	-7.931	FALSE
Endothelial	cg25537434	-0.013	-0.031	0.005	0.045	-1.436	0.154	0.174	-7.931	FALSE
Endothelial	cg11491770	0.002	-0.001	0.004	0.027	1.436	0.154	0.174	-7.931	FALSE
Endothelial	cg09440603	-0.026	-0.061	0.01	0.961	-1.436	0.154	0.174	-7.931	FALSE
Endothelial	cg13671831	-0.001	-0.003	0.001	0.025	-1.436	0.154	0.174	-7.931	FALSE
Endothelial	cg06334857	-0.002	-0.004	0.001	0.021	-1.435	0.154	0.174	-7.931	FALSE
Endothelial	cg07148716	-0.026	-0.061	0.01	0.035	-1.435	0.154	0.174	-7.931	FALSE
Endothelial	cg02140579	-0.037	-0.089	0.014	0.375	-1.435	0.154	0.174	-7.931	FALSE
Endothelial	cg18782201	-0.018	-0.042	0.007	0.712	-1.435	0.154	0.174	-7.931	FALSE
Endothelial	cg01160818	-0.005	-0.012	0.002	0.026	-1.435	0.154	0.174	-7.931	FALSE
Endothelial	cg05101821	0.025	-0.009	0.058	0.859	1.435	0.154	0.174	-7.931	FALSE
Endothelial	cg02697500	-0.002	-0.004	0.001	0.017	-1.435	0.154	0.174	-7.931	FALSE
Endothelial	cg02974320	0.003	-0.001	0.006	0.045	1.435	0.154	0.174	-7.931	FALSE
Endothelial	cg17465233	-0.021	-0.05	0.008	0.03	-1.435	0.154	0.174	-7.931	FALSE
Endothelial	cg14243899	-0.008	-0.02	0.003	0.953	-1.435	0.154	0.174	-7.931	FALSE
Endothelial	cg09833174	0.011	-0.004	0.025	0.095	1.435	0.154	0.174	-7.932	FALSE
Endothelial	cg02467451	-0.019	-0.046	0.007	0.454	-1.435	0.154	0.174	-7.932	FALSE
Endothelial	cg17414718	0.025	-0.009	0.059	0.881	1.435	0.154	0.174	-7.932	FALSE
Endothelial	cg22204453	0.028	-0.011	0.066	0.943	1.435	0.154	0.174	-7.932	FALSE
Endothelial	cg23426238	-0.007	-0.017	0.003	0.037	-1.435	0.154	0.174	-7.932	FALSE
Endothelial	cg00095688	0.021	-0.008	0.049	0.809	1.435	0.154	0.174	-7.932	FALSE
Endothelial	cg20661290	0.021	-0.008	0.05	0.855	1.435	0.154	0.174	-7.932	FALSE
Endothelial	cg15985470	0.015	-0.006	0.037	0.36	1.435	0.154	0.174	-7.932	FALSE
Endothelial	cg03860768	0.023	-0.009	0.054	0.739	1.435	0.154	0.174	-7.932	FALSE
Endothelial	cg11755395	-0.003	-0.006	0.001	0.028	-1.435	0.154	0.174	-7.932	FALSE
Endothelial	cg13945442	-0.019	-0.045	0.007	0.685	-1.435	0.154	0.174	-7.932	FALSE
Endothelial	cg12190105	0.002	-0.001	0.005	0.021	1.435	0.154	0.174	-7.932	FALSE
Endothelial	cg01825355	0.017	-0.006	0.041	0.811	1.435	0.154	0.174	-7.932	FALSE
Endothelial	cg19257832	0.017	-0.006	0.04	0.52	1.435	0.154	0.174	-7.932	FALSE
Endothelial	cg10279204	0.013	-0.005	0.032	0.934	1.435	0.154	0.174	-7.932	FALSE
Endothelial	cg20918128	0.035	-0.013	0.083	0.175	1.435	0.154	0.174	-7.932	FALSE
Endothelial	cg15229765	-0.003	-0.007	0.001	0.976	-1.435	0.154	0.174	-7.932	FALSE
Endothelial	cg07319363	-0.027	-0.065	0.01	0.751	-1.435	0.154	0.174	-7.932	FALSE
Endothelial	cg17510653	-0.002	-0.004	0.001	0.018	-1.435	0.154	0.174	-7.932	FALSE
Endothelial	cg00431447	0.023	-0.009	0.054	0.151	1.435	0.154	0.174	-7.932	FALSE
Endothelial	cg25023057	-0.002	-0.004	0.001	0.019	-1.435	0.154	0.174	-7.932	FALSE
Endothelial	cg06666175	-0.019	-0.046	0.007	0.118	-1.435	0.154	0.174	-7.933	FALSE
Endothelial	cg14851271	-0.014	-0.032	0.005	0.887	-1.434	0.154	0.174	-7.933	FALSE
Endothelial	cg19227446	0.002	-0.001	0.004	0.024	1.434	0.154	0.174	-7.933	FALSE
Endothelial	cg09410243	-0.002	-0.005	0.001	0.014	-1.434	0.154	0.174	-7.933	FALSE
Endothelial	cg10385411	-0.002	-0.004	0.001	0.018	-1.434	0.154	0.174	-7.933	FALSE
Endothelial	cg10367214	0.002	-0.001	0.004	0.02	1.434	0.154	0.174	-7.933	FALSE
Endothelial	cg17332150	0.006	-0.002	0.014	0.977	1.434	0.154	0.174	-7.933	FALSE
Endothelial	cg11261575	0.004	-0.002	0.009	0.045	1.434	0.154	0.174	-7.933	FALSE
Endothelial	cg22059098	-0.002	-0.005	0.001	0.026	-1.434	0.154	0.174	-7.933	FALSE
Endothelial	cg18116891	-0.002	-0.004	0.001	0.025	-1.434	0.154	0.174	-7.933	FALSE
Endothelial	cg00759707	-0.017	-0.04	0.006	0.952	-1.434	0.154	0.174	-7.933	FALSE
Endothelial	cg08838096	0.003	-0.001	0.008	0.979	1.434	0.154	0.174	-7.933	FALSE
Endothelial	cg23891596	-0.011	-0.026	0.004	0.103	-1.434	0.154	0.174	-7.933	FALSE
Endothelial	cg19640231	-0.017	-0.04	0.006	0.865	-1.434	0.154	0.174	-7.933	FALSE
Endothelial	cg18193764	0.037	-0.014	0.089	0.065	1.434	0.154	0.174	-7.933	FALSE
Endothelial	cg16045566	-0.001	-0.003	0.001	0.012	-1.434	0.154	0.174	-7.933	FALSE
Endothelial	cg17696268	0.017	-0.006	0.039	0.815	1.434	0.154	0.174	-7.933	FALSE
Endothelial	cg06348651	0.002	-0.001	0.005	0.03	1.434	0.154	0.174	-7.933	FALSE
Endothelial	cg25744653	0.019	-0.007	0.045	0.918	1.434	0.154	0.174	-7.933	FALSE
Endothelial	cg25961567	0.037	-0.014	0.087	0.595	1.434	0.154	0.174	-7.933	FALSE
Endothelial	cg07314983	-0.015	-0.036	0.006	0.805	-1.434	0.154	0.174	-7.933	FALSE
Endothelial	cg04725041	0.007	-0.003	0.016	0.943	1.434	0.154	0.174	-7.934	FALSE
Endothelial	cg19376823	0.027	-0.01	0.064	0.784	1.434	0.154	0.174	-7.934	FALSE
Endothelial	cg16255804	-0.013	-0.031	0.005	0.943	-1.434	0.154	0.174	-7.934	FALSE
Endothelial	cg20109840	0.016	-0.006	0.037	0.85	1.434	0.154	0.174	-7.934	FALSE
Endothelial	cg20051118	-0.05	-0.118	0.019	0.646	-1.434	0.154	0.174	-7.934	FALSE
Endothelial	cg23212642	0.012	-0.005	0.029	0.766	1.434	0.154	0.174	-7.934	FALSE
Endothelial	cg11953541	-0.003	-0.008	0.001	0.039	-1.434	0.154	0.174	-7.934	FALSE
Endothelial	cg27325190	0.006	-0.002	0.013	0.964	1.434	0.154	0.174	-7.934	FALSE
Endothelial	cg04974121	-0.003	-0.006	0.001	0.03	-1.434	0.154	0.174	-7.934	FALSE
Endothelial	cg24983367	-0.017	-0.039	0.006	0.083	-1.434	0.154	0.174	-7.934	FALSE
Endothelial	cg01117621	0.019	-0.007	0.045	0.235	1.433	0.154	0.174	-7.934	FALSE
Endothelial	cg08474340	0.016	-0.006	0.038	0.806	1.433	0.154	0.174	-7.934	FALSE
Endothelial	cg05947402	0.002	-0.001	0.005	0.03	1.433	0.154	0.174	-7.934	FALSE
Endothelial	cg14256234	-0.002	-0.005	0.001	0.017	-1.433	0.154	0.174	-7.934	FALSE
Endothelial	cg07503593	-0.02	-0.049	0.008	0.778	-1.433	0.154	0.174	-7.934	FALSE
Endothelial	cg12275410	0.009	-0.004	0.022	0.903	1.433	0.154	0.174	-7.934	FALSE
Endothelial	cg10523370	0.023	-0.009	0.055	0.692	1.433	0.154	0.174	-7.934	FALSE
Endothelial	cg00917251	-0.017	-0.04	0.006	0.207	-1.433	0.154	0.174	-7.934	FALSE
Endothelial	cg23023820	0.002	-0.001	0.006	0.033	1.433	0.154	0.174	-7.935	FALSE
Endothelial	cg17184477	-0.024	-0.056	0.009	0.596	-1.433	0.154	0.175	-7.935	FALSE
Endothelial	cg02218200	0.02	-0.008	0.048	0.741	1.433	0.154	0.175	-7.935	FALSE
Endothelial	cg06939235	-0.001	-0.004	0.001	0.014	-1.433	0.154	0.175	-7.935	FALSE
Endothelial	cg03265969	0.021	-0.008	0.05	0.804	1.433	0.154	0.175	-7.935	FALSE
Endothelial	cg18502099	-0.017	-0.039	0.006	0.658	-1.433	0.154	0.175	-7.935	FALSE
Endothelial	cg18730034	0.023	-0.009	0.056	0.85	1.433	0.154	0.175	-7.935	FALSE
Endothelial	cg22944632	0.002	-0.001	0.004	0.023	1.433	0.154	0.175	-7.935	FALSE
Endothelial	cg22478258	-0.02	-0.047	0.008	0.66	-1.433	0.154	0.175	-7.935	FALSE
Endothelial	cg02631951	-0.002	-0.004	0.001	0.023	-1.433	0.154	0.175	-7.935	FALSE
Endothelial	cg05515034	-0.003	-0.008	0.001	0.029	-1.433	0.154	0.175	-7.935	FALSE
Endothelial	cg00369613	0.002	-0.001	0.005	0.982	1.433	0.154	0.175	-7.935	FALSE
Endothelial	cg12664056	-0.034	-0.081	0.013	0.67	-1.433	0.154	0.175	-7.935	FALSE
Endothelial	cg03506525	-0.013	-0.031	0.005	0.034	-1.433	0.154	0.175	-7.935	FALSE
Endothelial	cg02961087	-0.003	-0.008	0.001	0.027	-1.433	0.154	0.175	-7.935	FALSE
Endothelial	cg25989719	-0.002	-0.005	0.001	0.024	-1.433	0.154	0.175	-7.935	FALSE
Endothelial	cg02461011	-0.016	-0.039	0.006	0.08	-1.433	0.154	0.175	-7.935	FALSE
Endothelial	cg03363142	-0.032	-0.077	0.012	0.573	-1.433	0.154	0.175	-7.935	FALSE
Endothelial	cg13234062	-0.013	-0.032	0.005	0.268	-1.433	0.154	0.175	-7.935	FALSE
Endothelial	cg05495454	0.023	-0.009	0.054	0.88	1.433	0.154	0.175	-7.935	FALSE
Endothelial	cg07751641	-0.016	-0.039	0.006	0.084	-1.433	0.155	0.175	-7.935	FALSE
Endothelial	cg16916688	0.018	-0.007	0.043	0.629	1.432	0.155	0.175	-7.935	FALSE
Endothelial	cg02451853	-0.013	-0.032	0.005	0.485	-1.432	0.155	0.175	-7.936	FALSE
Endothelial	cg19784545	0.031	-0.012	0.075	0.618	1.432	0.155	0.175	-7.936	FALSE
Endothelial	cg01468171	-0.002	-0.004	0.001	0.019	-1.432	0.155	0.175	-7.936	FALSE
Endothelial	cg27463491	0.023	-0.009	0.054	0.786	1.432	0.155	0.175	-7.936	FALSE
Endothelial	cg20706583	-0.002	-0.005	0.001	0.026	-1.432	0.155	0.175	-7.936	FALSE
Endothelial	cg04614700	0.011	-0.004	0.026	0.853	1.432	0.155	0.175	-7.936	FALSE
Endothelial	cg04036644	0.023	-0.009	0.056	0.748	1.432	0.155	0.175	-7.936	FALSE
Endothelial	cg06313349	0.024	-0.009	0.057	0.819	1.432	0.155	0.175	-7.936	FALSE
Endothelial	cg08289063	-0.005	-0.013	0.002	0.03	-1.432	0.155	0.175	-7.936	FALSE
Endothelial	cg12321355	-0.015	-0.035	0.006	0.92	-1.432	0.155	0.175	-7.936	FALSE
Endothelial	cg20055056	0.014	-0.005	0.034	0.876	1.432	0.155	0.175	-7.936	FALSE
Endothelial	cg04651635	-0.002	-0.004	0.001	0.018	-1.432	0.155	0.175	-7.936	FALSE
Endothelial	cg06215782	-0.014	-0.033	0.005	0.951	-1.432	0.155	0.175	-7.936	FALSE
Endothelial	cg09879334	-0.027	-0.065	0.01	0.451	-1.432	0.155	0.175	-7.936	FALSE
Endothelial	cg26313349	-0.008	-0.018	0.003	0.064	-1.432	0.155	0.175	-7.936	FALSE
Endothelial	cg23180636	0.023	-0.009	0.054	0.759	1.432	0.155	0.175	-7.936	FALSE
Endothelial	cg15927357	-0.01	-0.024	0.004	0.083	-1.432	0.155	0.175	-7.936	FALSE
Endothelial	cg17088273	0.006	-0.002	0.014	0.954	1.432	0.155	0.175	-7.936	FALSE
Endothelial	cg18335933	0.002	-0.001	0.004	0.022	1.432	0.155	0.175	-7.936	FALSE
Endothelial	cg05599513	-0.025	-0.06	0.01	0.101	-1.432	0.155	0.175	-7.936	FALSE
Endothelial	cg15413702	-0.006	-0.014	0.002	0.959	-1.432	0.155	0.175	-7.936	FALSE
Endothelial	cg18788355	0.007	-0.003	0.017	0.961	1.432	0.155	0.175	-7.936	FALSE
Endothelial	cg21141856	0.008	-0.003	0.02	0.972	1.432	0.155	0.175	-7.936	FALSE
Endothelial	cg24657206	-0.002	-0.006	0.001	0.018	-1.432	0.155	0.175	-7.936	FALSE
Endothelial	cg17946439	-0.016	-0.039	0.006	0.716	-1.432	0.155	0.175	-7.936	FALSE
Endothelial	cg14011415	-0.001	-0.004	0.001	0.016	-1.432	0.155	0.175	-7.936	FALSE
Endothelial	cg26600826	-0.028	-0.068	0.011	0.792	-1.432	0.155	0.175	-7.937	FALSE
Endothelial	cg02075324	-0.017	-0.041	0.007	0.764	-1.432	0.155	0.175	-7.937	FALSE
Endothelial	cg08872321	0.017	-0.007	0.041	0.804	1.432	0.155	0.175	-7.937	FALSE
Endothelial	cg02247463	-0.003	-0.007	0.001	0.021	-1.432	0.155	0.175	-7.937	FALSE
Endothelial	cg22902478	-0.001	-0.003	0	0.018	-1.431	0.155	0.175	-7.937	FALSE
Endothelial	cg09318521	-0.002	-0.005	0.001	0.021	-1.431	0.155	0.175	-7.937	FALSE
Endothelial	cg18501029	-0.008	-0.019	0.003	0.039	-1.431	0.155	0.175	-7.937	FALSE
Endothelial	cg01254459	-0.002	-0.004	0.001	0.016	-1.431	0.155	0.175	-7.937	FALSE
Endothelial	cg00471966	-0.002	-0.005	0.001	0.027	-1.431	0.155	0.175	-7.937	FALSE
Endothelial	cg02984159	-0.001	-0.002	0	0.016	-1.431	0.155	0.175	-7.937	FALSE
Endothelial	cg13827127	-0.005	-0.012	0.002	0.035	-1.431	0.155	0.175	-7.937	FALSE
Endothelial	cg18789472	0.019	-0.007	0.044	0.905	1.431	0.155	0.175	-7.937	FALSE
Endothelial	cg18684755	0.016	-0.006	0.038	0.832	1.431	0.155	0.175	-7.937	FALSE
Endothelial	cg18809289	0.01	-0.004	0.024	0.1	1.431	0.155	0.175	-7.937	FALSE
Endothelial	cg26834887	0.005	-0.002	0.012	0.015	1.431	0.155	0.175	-7.937	FALSE
Endothelial	cg22688815	-0.027	-0.064	0.01	0.689	-1.431	0.155	0.175	-7.937	FALSE
Endothelial	cg05642873	-0.002	-0.004	0.001	0.026	-1.431	0.155	0.175	-7.937	FALSE
Endothelial	cg17724814	-0.011	-0.026	0.004	0.033	-1.431	0.155	0.175	-7.937	FALSE
Endothelial	cg06350353	-0.003	-0.007	0.001	0.019	-1.431	0.155	0.175	-7.937	FALSE
Endothelial	cg24679395	-0.002	-0.004	0.001	0.017	-1.431	0.155	0.175	-7.937	FALSE
Endothelial	cg16309970	0.005	-0.002	0.013	0.975	1.431	0.155	0.175	-7.937	FALSE
Endothelial	cg03373278	-0.003	-0.006	0.001	0.027	-1.431	0.155	0.175	-7.937	FALSE
Endothelial	cg21470142	0.008	-0.003	0.019	0.962	1.431	0.155	0.175	-7.938	FALSE
Endothelial	cg18922542	-0.022	-0.053	0.009	0.836	-1.431	0.155	0.175	-7.938	FALSE
Endothelial	cg05849109	-0.009	-0.022	0.004	0.054	-1.431	0.155	0.175	-7.938	FALSE
Endothelial	cg14941212	-0.003	-0.007	0.001	0.981	-1.431	0.155	0.175	-7.938	FALSE
Endothelial	cg11565429	0.002	-0.001	0.005	0.022	1.431	0.155	0.175	-7.938	FALSE
Endothelial	cg05786840	-0.012	-0.029	0.005	0.122	-1.431	0.155	0.175	-7.938	FALSE
Endothelial	cg21453451	-0.017	-0.041	0.007	0.082	-1.431	0.155	0.175	-7.938	FALSE
Endothelial	cg26328872	-0.001	-0.003	0.001	0.011	-1.431	0.155	0.175	-7.938	FALSE
Endothelial	cg27088726	0.039	-0.015	0.092	0.351	1.431	0.155	0.175	-7.938	FALSE
Endothelial	cg18852857	0.012	-0.004	0.027	0.946	1.431	0.155	0.175	-7.938	FALSE
Endothelial	ch.2.4483319R	0.003	-0.001	0.008	0.036	1.431	0.155	0.175	-7.938	FALSE
Endothelial	cg17994390	-0.001	-0.002	0	0.009	-1.431	0.155	0.175	-7.938	FALSE
Endothelial	cg04563119	-0.01	-0.024	0.004	0.957	-1.431	0.155	0.175	-7.938	FALSE
Endothelial	cg06580253	-0.002	-0.005	0.001	0.017	-1.431	0.155	0.175	-7.938	FALSE
Endothelial	cg01690723	0.003	-0.001	0.008	0.981	1.431	0.155	0.175	-7.938	FALSE
Endothelial	cg11331988	0.002	-0.001	0.005	0.041	1.431	0.155	0.175	-7.938	FALSE
Endothelial	cg02879776	-0.036	-0.087	0.014	0.697	-1.431	0.155	0.175	-7.938	FALSE
Endothelial	cg06256944	-0.002	-0.006	0.001	0.027	-1.431	0.155	0.175	-7.938	FALSE
Endothelial	cg04226386	-0.002	-0.004	0.001	0.019	-1.431	0.155	0.175	-7.938	FALSE
Endothelial	cg21803052	-0.001	-0.002	0	0.014	-1.431	0.155	0.175	-7.938	FALSE
Endothelial	cg24016035	-0.004	-0.009	0.001	0.043	-1.431	0.155	0.175	-7.938	FALSE
Endothelial	cg16999661	-0.002	-0.004	0.001	0.03	-1.431	0.155	0.175	-7.938	FALSE
Endothelial	cg16453007	0.004	-0.002	0.01	0.046	1.431	0.155	0.175	-7.938	FALSE
Endothelial	cg03763387	-0.002	-0.006	0.001	0.029	-1.431	0.155	0.175	-7.938	FALSE
Endothelial	cg08130783	-0.003	-0.008	0.001	0.967	-1.43	0.155	0.175	-7.938	FALSE
Endothelial	cg07072507	-0.005	-0.011	0.002	0.043	-1.43	0.155	0.175	-7.938	FALSE
Endothelial	cg08105844	0.01	-0.004	0.023	0.858	1.43	0.155	0.175	-7.938	FALSE
Endothelial	cg03249590	-0.016	-0.038	0.006	0.06	-1.43	0.155	0.175	-7.938	FALSE
Endothelial	cg13477510	0.01	-0.004	0.025	0.944	1.43	0.155	0.175	-7.938	FALSE
Endothelial	cg20669561	-0.006	-0.014	0.002	0.945	-1.43	0.155	0.175	-7.939	FALSE
Endothelial	cg22229076	-0.002	-0.005	0.001	0.026	-1.43	0.155	0.175	-7.939	FALSE
Endothelial	cg19176363	-0.002	-0.005	0.001	0.019	-1.43	0.155	0.175	-7.939	FALSE
Endothelial	cg18018990	-0.026	-0.062	0.01	0.617	-1.43	0.155	0.175	-7.939	FALSE
Endothelial	cg18179039	-0.025	-0.06	0.01	0.309	-1.43	0.155	0.175	-7.939	FALSE
Endothelial	cg17955752	0.002	-0.001	0.005	0.02	1.43	0.155	0.175	-7.939	FALSE
Endothelial	cg02767296	-0.008	-0.018	0.003	0.031	-1.43	0.155	0.175	-7.939	FALSE
Endothelial	cg26840099	0.003	-0.001	0.008	0.974	1.43	0.155	0.175	-7.939	FALSE
Endothelial	cg24501020	-0.018	-0.043	0.007	0.853	-1.43	0.155	0.175	-7.939	FALSE
Endothelial	cg27219748	0.026	-0.01	0.062	0.453	1.43	0.155	0.175	-7.939	FALSE
Endothelial	cg23555395	-0.032	-0.076	0.012	0.586	-1.43	0.155	0.175	-7.939	FALSE
Endothelial	cg24715412	-0.017	-0.041	0.007	0.908	-1.43	0.155	0.175	-7.939	FALSE
Endothelial	cg02331450	0.002	-0.001	0.005	0.021	1.43	0.155	0.176	-7.939	FALSE
Endothelial	cg10139947	-0.031	-0.074	0.012	0.566	-1.43	0.155	0.176	-7.939	FALSE
Endothelial	cg09022458	-0.002	-0.004	0.001	0.017	-1.43	0.155	0.176	-7.939	FALSE
Endothelial	cg22467129	-0.016	-0.039	0.006	0.085	-1.43	0.155	0.176	-7.939	FALSE
Endothelial	cg06538238	0.018	-0.007	0.044	0.761	1.43	0.155	0.176	-7.94	FALSE
Endothelial	cg02570361	-0.007	-0.017	0.003	0.96	-1.43	0.155	0.176	-7.94	FALSE
Endothelial	cg23569415	-0.003	-0.007	0.001	0.025	-1.429	0.155	0.176	-7.94	FALSE
Endothelial	cg04382470	0.02	-0.008	0.047	0.123	1.429	0.155	0.176	-7.94	FALSE
Endothelial	cg13346411	0.009	-0.003	0.021	0.054	1.429	0.155	0.176	-7.94	FALSE
Endothelial	cg05308424	0.007	-0.003	0.016	0.946	1.429	0.155	0.176	-7.94	FALSE
Endothelial	cg08316775	-0.004	-0.011	0.002	0.03	-1.429	0.155	0.176	-7.94	FALSE
Endothelial	cg24368408	-0.006	-0.015	0.002	0.966	-1.429	0.155	0.176	-7.94	FALSE
Endothelial	cg19294196	0.002	-0.001	0.005	0.038	1.429	0.155	0.176	-7.94	FALSE
Endothelial	cg19631472	0.021	-0.008	0.05	0.421	1.429	0.155	0.176	-7.94	FALSE
Endothelial	cg20203400	0.028	-0.011	0.067	0.832	1.429	0.156	0.176	-7.94	FALSE
Endothelial	cg11080379	0.013	-0.005	0.031	0.953	1.429	0.156	0.176	-7.94	FALSE
Endothelial	cg21366602	0.02	-0.008	0.047	0.873	1.429	0.156	0.176	-7.94	FALSE
Endothelial	cg18720718	-0.01	-0.024	0.004	0.911	-1.429	0.156	0.176	-7.94	FALSE
Endothelial	cg08279428	0.002	-0.001	0.004	0.023	1.429	0.156	0.176	-7.941	FALSE
Endothelial	cg13510114	0.002	-0.001	0.005	0.024	1.429	0.156	0.176	-7.941	FALSE
Endothelial	cg00266388	0.006	-0.002	0.015	0.95	1.429	0.156	0.176	-7.941	FALSE
Endothelial	cg20562102	-0.021	-0.049	0.008	0.723	-1.429	0.156	0.176	-7.941	FALSE
Endothelial	cg05096467	-0.027	-0.064	0.01	0.31	-1.429	0.156	0.176	-7.941	FALSE
Endothelial	cg00940891	-0.008	-0.02	0.003	0.051	-1.429	0.156	0.176	-7.941	FALSE
Endothelial	cg10704545	0.006	-0.002	0.015	0.951	1.429	0.156	0.176	-7.941	FALSE
Endothelial	cg19877205	0.002	-0.001	0.005	0.024	1.429	0.156	0.176	-7.941	FALSE
Endothelial	cg25551531	0.009	-0.003	0.021	0.97	1.428	0.156	0.176	-7.941	FALSE
Endothelial	cg05536692	0.047	-0.018	0.111	0.872	1.428	0.156	0.176	-7.941	FALSE
Endothelial	cg17660078	0.002	-0.001	0.004	0.021	1.428	0.156	0.176	-7.941	FALSE
Endothelial	cg26207766	-0.051	-0.121	0.02	0.742	-1.428	0.156	0.176	-7.941	FALSE
Endothelial	cg13764927	-0.016	-0.038	0.006	0.877	-1.428	0.156	0.176	-7.941	FALSE
Endothelial	cg26981201	0.011	-0.004	0.026	0.049	1.428	0.156	0.176	-7.941	FALSE
Endothelial	cg16577540	-0.001	-0.002	0	0.012	-1.428	0.156	0.176	-7.941	FALSE
Endothelial	cg16659899	-0.01	-0.023	0.004	0.961	-1.428	0.156	0.176	-7.941	FALSE
Endothelial	cg20638896	0.04	-0.015	0.096	0.865	1.428	0.156	0.176	-7.942	FALSE
Endothelial	cg04650486	-0.019	-0.045	0.007	0.901	-1.428	0.156	0.176	-7.942	FALSE
Endothelial	cg09639622	-0.007	-0.016	0.003	0.026	-1.428	0.156	0.176	-7.942	FALSE
Endothelial	cg02548407	-0.011	-0.026	0.004	0.894	-1.428	0.156	0.176	-7.942	FALSE
Endothelial	cg07544244	0.001	-0.001	0.004	0.02	1.428	0.156	0.176	-7.942	FALSE
Endothelial	cg01962105	-0.009	-0.022	0.003	0.099	-1.428	0.156	0.176	-7.942	FALSE
Endothelial	cg17242351	-0.041	-0.099	0.016	0.438	-1.428	0.156	0.176	-7.942	FALSE
Endothelial	cg00559790	-0.002	-0.005	0.001	0.02	-1.428	0.156	0.176	-7.942	FALSE
Endothelial	cg24790028	-0.013	-0.03	0.005	0.937	-1.428	0.156	0.176	-7.942	FALSE
Endothelial	cg10519140	-0.003	-0.008	0.001	0.029	-1.428	0.156	0.176	-7.942	FALSE
Endothelial	cg18703983	0.03	-0.012	0.072	0.734	1.428	0.156	0.176	-7.942	FALSE
Endothelial	cg16411216	-0.006	-0.015	0.002	0.034	-1.428	0.156	0.176	-7.942	FALSE
Endothelial	cg11160820	-0.002	-0.004	0.001	0.022	-1.427	0.156	0.176	-7.943	FALSE
Endothelial	cg11527695	-0.028	-0.066	0.011	0.781	-1.427	0.156	0.176	-7.943	FALSE
Endothelial	cg06857289	-0.027	-0.063	0.01	0.235	-1.427	0.156	0.176	-7.943	FALSE
Endothelial	cg05597205	-0.016	-0.037	0.006	0.633	-1.427	0.156	0.176	-7.943	FALSE
Endothelial	cg11868634	0.034	-0.013	0.082	0.77	1.427	0.156	0.176	-7.943	FALSE
Endothelial	cg04508649	0.016	-0.006	0.039	0.962	1.427	0.156	0.176	-7.943	FALSE
Endothelial	cg09098825	-0.01	-0.024	0.004	0.111	-1.427	0.156	0.176	-7.943	FALSE
Endothelial	cg11504245	-0.02	-0.049	0.008	0.892	-1.427	0.156	0.176	-7.943	FALSE
Endothelial	cg17808746	0.008	-0.003	0.019	0.947	1.427	0.156	0.176	-7.943	FALSE
Endothelial	cg11317199	-0.028	-0.068	0.011	0.472	-1.427	0.156	0.176	-7.943	FALSE
Endothelial	cg07901351	-0.01	-0.023	0.004	0.954	-1.427	0.156	0.176	-7.943	FALSE
Endothelial	cg27657926	-0.017	-0.041	0.007	0.898	-1.427	0.156	0.176	-7.943	FALSE
Endothelial	cg11668053	0.032	-0.012	0.076	0.675	1.427	0.156	0.176	-7.943	FALSE
Endothelial	cg19214408	-0.003	-0.007	0.001	0.02	-1.427	0.156	0.176	-7.943	FALSE
Endothelial	cg03867445	0.002	-0.001	0.004	0.021	1.427	0.156	0.176	-7.943	FALSE
Endothelial	cg00953480	-0.017	-0.04	0.007	0.085	-1.427	0.156	0.176	-7.943	FALSE
Endothelial	cg09526780	0.011	-0.004	0.027	0.775	1.427	0.156	0.176	-7.943	FALSE
Endothelial	cg19779005	0.012	-0.005	0.029	0.885	1.427	0.156	0.176	-7.943	FALSE
Endothelial	cg16155449	-0.004	-0.009	0.002	0.017	-1.427	0.156	0.176	-7.943	FALSE
Endothelial	cg24810242	-0.027	-0.065	0.011	0.629	-1.427	0.156	0.176	-7.943	FALSE
Endothelial	cg02460223	0.008	-0.003	0.019	0.923	1.427	0.156	0.176	-7.943	FALSE
Endothelial	cg12715395	0.024	-0.009	0.057	0.735	1.427	0.156	0.176	-7.944	FALSE
Endothelial	cg08625617	-0.028	-0.067	0.011	0.895	-1.427	0.156	0.176	-7.944	FALSE
Endothelial	cg17081489	0.015	-0.006	0.035	0.899	1.427	0.156	0.177	-7.944	FALSE
Endothelial	cg18580194	-0.003	-0.006	0.001	0.034	-1.427	0.156	0.177	-7.944	FALSE
Endothelial	cg11531628	-0.003	-0.008	0.001	0.034	-1.427	0.156	0.177	-7.944	FALSE
Endothelial	cg19186380	0.013	-0.005	0.031	0.21	1.427	0.156	0.177	-7.944	FALSE
Endothelial	cg04550237	-0.01	-0.023	0.004	0.94	-1.427	0.156	0.177	-7.944	FALSE
Endothelial	cg01259029	-0.003	-0.006	0.001	0.024	-1.427	0.156	0.177	-7.944	FALSE
Endothelial	cg01702520	0.008	-0.003	0.018	0.941	1.426	0.156	0.177	-7.944	FALSE
Endothelial	cg24703420	0.02	-0.008	0.048	0.593	1.426	0.156	0.177	-7.944	FALSE
Endothelial	cg09998133	-0.019	-0.046	0.007	0.063	-1.426	0.156	0.177	-7.944	FALSE
Endothelial	cg08482957	-0.023	-0.056	0.009	0.73	-1.426	0.156	0.177	-7.944	FALSE
Endothelial	cg24041269	-0.009	-0.021	0.003	0.033	-1.426	0.156	0.177	-7.944	FALSE
Endothelial	cg05733285	0.019	-0.007	0.045	0.645	1.426	0.156	0.177	-7.944	FALSE
Endothelial	cg00500481	-0.011	-0.025	0.004	0.031	-1.426	0.156	0.177	-7.945	FALSE
Endothelial	cg04885410	0.007	-0.003	0.017	0.896	1.426	0.156	0.177	-7.945	FALSE
Endothelial	cg04553309	0.007	-0.003	0.017	0.912	1.426	0.156	0.177	-7.945	FALSE
Endothelial	cg10614773	-0.013	-0.031	0.005	0.872	-1.426	0.156	0.177	-7.945	FALSE
Endothelial	cg21361087	0.01	-0.004	0.025	0.869	1.426	0.156	0.177	-7.945	FALSE
Endothelial	cg05206910	-0.007	-0.016	0.003	0.078	-1.426	0.156	0.177	-7.945	FALSE
Endothelial	cg07248814	-0.001	-0.003	0	0.013	-1.426	0.156	0.177	-7.945	FALSE
Endothelial	cg25296646	-0.002	-0.004	0.001	0.017	-1.426	0.156	0.177	-7.945	FALSE
Endothelial	cg00465373	-0.001	-0.003	0.001	0.014	-1.426	0.156	0.177	-7.945	FALSE
Endothelial	cg06631310	-0.026	-0.062	0.01	0.162	-1.426	0.156	0.177	-7.945	FALSE
Endothelial	cg11079992	-0.016	-0.039	0.006	0.83	-1.426	0.156	0.177	-7.945	FALSE
Endothelial	cg11022791	0.019	-0.007	0.044	0.901	1.426	0.156	0.177	-7.945	FALSE
Endothelial	cg15909319	-0.004	-0.011	0.002	0.032	-1.426	0.156	0.177	-7.945	FALSE
Endothelial	cg18391058	0.018	-0.007	0.044	0.848	1.426	0.157	0.177	-7.945	FALSE
Endothelial	cg00274587	-0.008	-0.02	0.003	0.063	-1.426	0.157	0.177	-7.945	FALSE
Endothelial	cg20995564	-0.04	-0.097	0.016	0.666	-1.426	0.157	0.177	-7.945	FALSE
Endothelial	cg03400587	-0.014	-0.034	0.006	0.948	-1.426	0.157	0.177	-7.945	FALSE
Endothelial	cg20693608	-0.007	-0.017	0.003	0.05	-1.426	0.157	0.177	-7.945	FALSE
Endothelial	cg26477387	-0.014	-0.033	0.005	0.966	-1.425	0.157	0.177	-7.945	FALSE
Endothelial	cg01730534	-0.003	-0.008	0.001	0.036	-1.425	0.157	0.177	-7.945	FALSE
Endothelial	cg12484045	-0.002	-0.004	0.001	0.017	-1.425	0.157	0.177	-7.945	FALSE
Endothelial	cg00224126	-0.001	-0.003	0.001	0.014	-1.425	0.157	0.177	-7.945	FALSE
Endothelial	cg07852793	-0.004	-0.01	0.002	0.017	-1.425	0.157	0.177	-7.946	FALSE
Endothelial	cg09597465	0.003	-0.001	0.007	0.033	1.425	0.157	0.177	-7.946	FALSE
Endothelial	cg00029979	0.022	-0.008	0.052	0.749	1.425	0.157	0.177	-7.946	FALSE
Endothelial	cg25339705	-0.001	-0.002	0	0.012	-1.425	0.157	0.177	-7.946	FALSE
Endothelial	cg01692340	-0.005	-0.011	0.002	0.015	-1.425	0.157	0.177	-7.946	FALSE
Endothelial	cg04058563	0.02	-0.008	0.049	0.879	1.425	0.157	0.177	-7.946	FALSE
Endothelial	cg13408606	-0.01	-0.024	0.004	0.927	-1.425	0.157	0.177	-7.946	FALSE
Endothelial	cg19237879	0.02	-0.008	0.048	0.333	1.425	0.157	0.177	-7.946	FALSE
Endothelial	cg09104156	0.003	-0.001	0.008	0.044	1.425	0.157	0.177	-7.946	FALSE
Endothelial	cg19031575	-0.009	-0.02	0.003	0.089	-1.425	0.157	0.177	-7.946	FALSE
Endothelial	cg23976221	-0.029	-0.07	0.011	0.826	-1.425	0.157	0.177	-7.947	FALSE
Endothelial	cg25410896	-0.003	-0.008	0.001	0.033	-1.425	0.157	0.177	-7.947	FALSE
Endothelial	cg23404012	-0.003	-0.007	0.001	0.023	-1.425	0.157	0.177	-7.947	FALSE
Endothelial	cg08641879	-0.004	-0.009	0.001	0.018	-1.425	0.157	0.177	-7.947	FALSE
Endothelial	cg21158795	0.019	-0.008	0.046	0.486	1.425	0.157	0.177	-7.947	FALSE
Endothelial	cg00815440	-0.002	-0.005	0.001	0.023	-1.425	0.157	0.177	-7.947	FALSE
Endothelial	cg23765834	0.003	-0.001	0.007	0.027	1.425	0.157	0.177	-7.947	FALSE
Endothelial	cg19980148	-0.002	-0.005	0.001	0.02	-1.425	0.157	0.177	-7.947	FALSE
Endothelial	cg11146023	0.023	-0.009	0.055	0.893	1.425	0.157	0.177	-7.947	FALSE
Endothelial	cg22975853	0.006	-0.002	0.014	0.95	1.425	0.157	0.177	-7.947	FALSE
Endothelial	cg24862510	-0.004	-0.009	0.001	0.022	-1.425	0.157	0.177	-7.947	FALSE
Endothelial	cg00981267	-0.002	-0.005	0.001	0.024	-1.425	0.157	0.177	-7.947	FALSE
Endothelial	cg06521987	-0.001	-0.003	0.001	0.019	-1.424	0.157	0.177	-7.947	FALSE
Endothelial	cg17868363	-0.001	-0.003	0	0.017	-1.424	0.157	0.177	-7.947	FALSE
Endothelial	cg20709888	-0.018	-0.043	0.007	0.762	-1.424	0.157	0.177	-7.947	FALSE
Endothelial	cg17186844	0.007	-0.003	0.017	0.947	1.424	0.157	0.177	-7.947	FALSE
Endothelial	cg10580903	-0.013	-0.032	0.005	0.801	-1.424	0.157	0.177	-7.947	FALSE
Endothelial	cg07064673	-0.01	-0.025	0.004	0.873	-1.424	0.157	0.177	-7.947	FALSE
Endothelial	cg05311589	0.023	-0.009	0.056	0.162	1.424	0.157	0.177	-7.947	FALSE
Endothelial	cg17881363	0.002	-0.001	0.006	0.03	1.424	0.157	0.177	-7.947	FALSE
Endothelial	cg04162032	0.016	-0.006	0.039	0.89	1.424	0.157	0.177	-7.947	FALSE
Endothelial	cg10605442	-0.003	-0.006	0.001	0.023	-1.424	0.157	0.177	-7.947	FALSE
Endothelial	cg01611626	0.013	-0.005	0.03	0.155	1.424	0.157	0.177	-7.947	FALSE
Endothelial	cg05503824	-0.024	-0.056	0.009	0.886	-1.424	0.157	0.177	-7.947	FALSE
Endothelial	cg03400317	0.003	-0.001	0.008	0.038	1.424	0.157	0.177	-7.947	FALSE
Endothelial	cg10190329	0.002	-0.001	0.004	0.017	1.424	0.157	0.177	-7.947	FALSE
Endothelial	cg05943554	0.012	-0.005	0.028	0.938	1.424	0.157	0.177	-7.947	FALSE
Endothelial	cg14789178	-0.006	-0.015	0.002	0.066	-1.424	0.157	0.177	-7.947	FALSE
Endothelial	cg23931836	-0.006	-0.015	0.002	0.036	-1.424	0.157	0.177	-7.947	FALSE
Endothelial	cg04066472	-0.02	-0.047	0.008	0.807	-1.424	0.157	0.177	-7.947	FALSE
Endothelial	cg01124275	0.012	-0.004	0.028	0.947	1.424	0.157	0.177	-7.947	FALSE
Endothelial	cg13841476	0.016	-0.006	0.038	0.932	1.424	0.157	0.177	-7.947	FALSE
Endothelial	cg22682215	-0.006	-0.015	0.002	0.922	-1.424	0.157	0.177	-7.947	FALSE
Endothelial	cg19147990	0.009	-0.003	0.02	0.074	1.424	0.157	0.177	-7.947	FALSE
Endothelial	cg02902489	0.017	-0.006	0.04	0.955	1.424	0.157	0.177	-7.947	FALSE
Endothelial	cg08323832	-0.001	-0.003	0.001	0.013	-1.424	0.157	0.177	-7.948	FALSE
Endothelial	cg23491790	0.009	-0.003	0.021	0.953	1.424	0.157	0.177	-7.948	FALSE
Endothelial	cg09809720	0.001	-0.001	0.003	0.024	1.424	0.157	0.177	-7.948	FALSE
Endothelial	cg08802696	-0.008	-0.02	0.003	0.088	-1.424	0.157	0.177	-7.948	FALSE
Endothelial	cg04145193	0.013	-0.005	0.03	0.136	1.424	0.157	0.177	-7.948	FALSE
Endothelial	cg22857957	0.002	-0.001	0.004	0.018	1.424	0.157	0.177	-7.948	FALSE
Endothelial	cg01044394	-0.002	-0.005	0.001	0.019	-1.424	0.157	0.177	-7.948	FALSE
Endothelial	cg25927687	0.006	-0.002	0.014	0.928	1.424	0.157	0.177	-7.948	FALSE
Endothelial	cg14972755	-0.021	-0.049	0.008	0.043	-1.424	0.157	0.177	-7.948	FALSE
Endothelial	cg20018912	0.001	-0.001	0.003	0.015	1.424	0.157	0.177	-7.948	FALSE
Endothelial	cg13021277	-0.001	-0.003	0.001	0.017	-1.424	0.157	0.177	-7.948	FALSE
Endothelial	cg14983993	-0.002	-0.006	0.001	0.023	-1.424	0.157	0.177	-7.948	FALSE
Endothelial	cg25052847	0.023	-0.009	0.055	0.826	1.424	0.157	0.177	-7.948	FALSE
Endothelial	cg00685291	-0.006	-0.015	0.002	0.055	-1.424	0.157	0.177	-7.948	FALSE
Endothelial	cg23543123	-0.005	-0.011	0.002	0.014	-1.423	0.157	0.177	-7.948	FALSE
Endothelial	cg21996137	-0.003	-0.006	0.001	0.022	-1.423	0.157	0.177	-7.948	FALSE
Endothelial	cg10293093	-0.021	-0.051	0.008	0.07	-1.423	0.157	0.177	-7.948	FALSE
Endothelial	cg08979571	0.023	-0.009	0.056	0.649	1.423	0.157	0.177	-7.948	FALSE
Endothelial	cg25439992	-0.004	-0.009	0.002	0.031	-1.423	0.157	0.177	-7.948	FALSE
Endothelial	cg16360432	-0.018	-0.043	0.007	0.372	-1.423	0.157	0.177	-7.948	FALSE
Endothelial	cg24865999	-0.003	-0.006	0.001	0.019	-1.423	0.157	0.177	-7.948	FALSE
Endothelial	cg11527220	0.012	-0.005	0.028	0.94	1.423	0.157	0.178	-7.948	FALSE
Endothelial	ch.2.88629272F	-0.001	-0.003	0	0.01	-1.423	0.157	0.178	-7.948	FALSE
Endothelial	cg01085216	-0.013	-0.031	0.005	0.025	-1.423	0.157	0.178	-7.948	FALSE
Endothelial	cg06565253	-0.019	-0.046	0.008	0.485	-1.423	0.157	0.178	-7.948	FALSE
Endothelial	cg13188915	-0.01	-0.025	0.004	0.903	-1.423	0.157	0.178	-7.949	FALSE
Endothelial	cg02689863	-0.024	-0.059	0.01	0.269	-1.423	0.157	0.178	-7.949	FALSE
Endothelial	cg04254159	0.012	-0.005	0.029	0.923	1.423	0.157	0.178	-7.949	FALSE
Endothelial	cg01604138	0.008	-0.003	0.02	0.95	1.423	0.157	0.178	-7.949	FALSE
Endothelial	cg17432267	0.02	-0.008	0.048	0.12	1.423	0.157	0.178	-7.949	FALSE
Endothelial	cg06927343	0.003	-0.001	0.006	0.977	1.423	0.157	0.178	-7.949	FALSE
Endothelial	cg08726801	-0.02	-0.048	0.008	0.613	-1.423	0.157	0.178	-7.949	FALSE
Endothelial	cg06116495	0.002	-0.001	0.004	0.022	1.423	0.157	0.178	-7.949	FALSE
Endothelial	cg20516074	0.003	-0.001	0.007	0.028	1.423	0.157	0.178	-7.949	FALSE
Endothelial	cg11672390	0.026	-0.01	0.063	0.783	1.423	0.157	0.178	-7.949	FALSE
Endothelial	cg01835766	-0.002	-0.004	0.001	0.024	-1.423	0.157	0.178	-7.949	FALSE
Endothelial	cg12186909	0.026	-0.01	0.061	0.66	1.423	0.157	0.178	-7.949	FALSE
Endothelial	cg12323884	-0.002	-0.006	0.001	0.021	-1.423	0.157	0.178	-7.949	FALSE
Endothelial	cg06400336	0.019	-0.008	0.046	0.031	1.423	0.157	0.178	-7.949	FALSE
Endothelial	cg08905652	-0.001	-0.003	0.001	0.014	-1.423	0.157	0.178	-7.949	FALSE
Endothelial	cg04250681	0.007	-0.003	0.017	0.973	1.423	0.157	0.178	-7.949	FALSE
Endothelial	cg01508159	0.002	-0.001	0.005	0.02	1.423	0.157	0.178	-7.949	FALSE
Endothelial	cg02817269	0.005	-0.002	0.011	0.069	1.423	0.157	0.178	-7.949	FALSE
Endothelial	cg22647407	-0.015	-0.036	0.006	0.052	-1.423	0.157	0.178	-7.949	FALSE
Endothelial	cg00271633	-0.002	-0.005	0.001	0.025	-1.423	0.157	0.178	-7.949	FALSE
Endothelial	cg06215939	0.015	-0.006	0.036	0.179	1.423	0.157	0.178	-7.95	FALSE
Endothelial	cg11804724	-0.001	-0.003	0.001	0.013	-1.423	0.157	0.178	-7.95	FALSE
Endothelial	cg15540596	-0.002	-0.004	0.001	0.018	-1.422	0.157	0.178	-7.95	FALSE
Endothelial	cg10552189	0.014	-0.006	0.034	0.897	1.422	0.157	0.178	-7.95	FALSE
Endothelial	cg21192185	-0.005	-0.012	0.002	0.967	-1.422	0.157	0.178	-7.95	FALSE
Endothelial	cg24456663	0.003	-0.001	0.006	0.027	1.422	0.157	0.178	-7.95	FALSE
Endothelial	cg14432460	-0.002	-0.006	0.001	0.022	-1.422	0.157	0.178	-7.95	FALSE
Endothelial	cg26410635	0.032	-0.013	0.078	0.723	1.422	0.157	0.178	-7.95	FALSE
Endothelial	cg07874283	-0.002	-0.005	0.001	0.023	-1.422	0.157	0.178	-7.95	FALSE
Endothelial	cg11413506	-0.003	-0.006	0.001	0.023	-1.422	0.157	0.178	-7.95	FALSE
Endothelial	cg10840526	0.003	-0.001	0.006	0.04	1.422	0.157	0.178	-7.95	FALSE
Endothelial	cg23480341	-0.015	-0.035	0.006	0.125	-1.422	0.157	0.178	-7.95	FALSE
Endothelial	cg23240213	-0.02	-0.048	0.008	0.67	-1.422	0.157	0.178	-7.95	FALSE
Endothelial	cg02650972	0.002	-0.001	0.005	0.026	1.422	0.157	0.178	-7.95	FALSE
Endothelial	cg12489069	-0.003	-0.007	0.001	0.025	-1.422	0.157	0.178	-7.95	FALSE
Endothelial	cg20823695	0.024	-0.009	0.058	0.471	1.422	0.158	0.178	-7.95	FALSE
Endothelial	cg06649808	0.002	-0.001	0.004	0.027	1.422	0.158	0.178	-7.95	FALSE
Endothelial	cg20184045	-0.005	-0.012	0.002	0.043	-1.422	0.158	0.178	-7.95	FALSE
Endothelial	cg08994045	-0.03	-0.073	0.012	0.354	-1.422	0.158	0.178	-7.95	FALSE
Endothelial	cg19759549	-0.02	-0.047	0.008	0.076	-1.422	0.158	0.178	-7.95	FALSE
Endothelial	cg00842122	-0.007	-0.016	0.003	0.964	-1.422	0.158	0.178	-7.95	FALSE
Endothelial	cg02118559	0.018	-0.007	0.042	0.829	1.422	0.158	0.178	-7.95	FALSE
Endothelial	cg12749048	0.015	-0.006	0.035	0.038	1.422	0.158	0.178	-7.951	FALSE
Endothelial	cg20987924	-0.008	-0.018	0.003	0.035	-1.422	0.158	0.178	-7.951	FALSE
Endothelial	cg02747169	-0.003	-0.008	0.001	0.973	-1.422	0.158	0.178	-7.951	FALSE
Endothelial	cg15597855	-0.016	-0.039	0.006	0.67	-1.422	0.158	0.178	-7.951	FALSE
Endothelial	cg14619443	-0.002	-0.004	0.001	0.012	-1.422	0.158	0.178	-7.951	FALSE
Endothelial	cg04301104	0.012	-0.005	0.028	0.041	1.422	0.158	0.178	-7.951	FALSE
Endothelial	cg10583931	0.034	-0.013	0.08	0.106	1.422	0.158	0.178	-7.951	FALSE
Endothelial	cg21049015	-0.002	-0.004	0.001	0.024	-1.422	0.158	0.178	-7.951	FALSE
Endothelial	cg02582183	0.002	-0.001	0.005	0.021	1.422	0.158	0.178	-7.951	FALSE
Endothelial	cg23380956	-0.011	-0.027	0.004	0.816	-1.422	0.158	0.178	-7.951	FALSE
Endothelial	cg08549396	-0.026	-0.063	0.01	0.237	-1.422	0.158	0.178	-7.951	FALSE
Endothelial	cg21698294	0.021	-0.008	0.05	0.717	1.422	0.158	0.178	-7.951	FALSE
Endothelial	cg13098082	-0.003	-0.008	0.001	0.021	-1.422	0.158	0.178	-7.951	FALSE
Endothelial	cg19941370	0.001	-0.001	0.004	0.022	1.422	0.158	0.178	-7.951	FALSE
Endothelial	cg12598007	-0.003	-0.008	0.001	0.033	-1.421	0.158	0.178	-7.951	FALSE
Endothelial	cg08537418	-0.002	-0.004	0.001	0.016	-1.421	0.158	0.178	-7.951	FALSE
Endothelial	cg02723406	-0.002	-0.005	0.001	0.017	-1.421	0.158	0.178	-7.951	FALSE
Endothelial	cg03620123	-0.019	-0.046	0.008	0.887	-1.421	0.158	0.178	-7.951	FALSE
Endothelial	cg24027263	0.003	-0.001	0.007	0.979	1.421	0.158	0.178	-7.951	FALSE
Endothelial	cg00262776	-0.003	-0.006	0.001	0.035	-1.421	0.158	0.178	-7.951	FALSE
Endothelial	cg22379472	0.035	-0.014	0.083	0.663	1.421	0.158	0.178	-7.951	FALSE
Endothelial	cg09929567	0.008	-0.003	0.019	0.942	1.421	0.158	0.178	-7.951	FALSE
Endothelial	cg03552992	0.035	-0.014	0.083	0.11	1.421	0.158	0.178	-7.951	FALSE
Endothelial	cg04310316	-0.002	-0.005	0.001	0.024	-1.421	0.158	0.178	-7.951	FALSE
Endothelial	cg11857626	0.026	-0.01	0.062	0.696	1.421	0.158	0.178	-7.952	FALSE
Endothelial	cg21931717	0.055	-0.022	0.133	0.146	1.421	0.158	0.178	-7.952	FALSE
Endothelial	cg22647900	0.007	-0.003	0.016	0.965	1.421	0.158	0.178	-7.952	FALSE
Endothelial	cg10577534	-0.021	-0.05	0.008	0.598	-1.421	0.158	0.178	-7.952	FALSE
Endothelial	cg24939813	0.002	-0.001	0.005	0.028	1.421	0.158	0.178	-7.952	FALSE
Endothelial	cg04099029	0.003	-0.001	0.006	0.981	1.421	0.158	0.178	-7.952	FALSE
Endothelial	cg07960067	-0.004	-0.009	0.001	0.04	-1.421	0.158	0.178	-7.952	FALSE
Endothelial	cg24719138	0.02	-0.008	0.048	0.821	1.421	0.158	0.178	-7.952	FALSE
Endothelial	cg01647724	-0.019	-0.046	0.008	0.694	-1.421	0.158	0.178	-7.952	FALSE
Endothelial	cg18136715	0.014	-0.005	0.032	0.966	1.421	0.158	0.178	-7.952	FALSE
Endothelial	cg20070464	0.018	-0.007	0.042	0.921	1.421	0.158	0.178	-7.952	FALSE
Endothelial	cg01862034	0.012	-0.005	0.03	0.952	1.421	0.158	0.178	-7.952	FALSE
Endothelial	cg09267046	-0.027	-0.066	0.011	0.777	-1.421	0.158	0.178	-7.952	FALSE
Endothelial	cg02599361	0.043	-0.017	0.102	0.693	1.421	0.158	0.178	-7.952	FALSE
Endothelial	cg23543263	0.005	-0.002	0.011	0.037	1.421	0.158	0.178	-7.952	FALSE
Endothelial	cg09046550	0.012	-0.005	0.03	0.82	1.421	0.158	0.178	-7.952	FALSE
Endothelial	cg02393591	0.021	-0.008	0.05	0.769	1.421	0.158	0.178	-7.952	FALSE
Endothelial	cg15717907	-0.038	-0.09	0.015	0.622	-1.421	0.158	0.178	-7.952	FALSE
Endothelial	cg09296730	-0.013	-0.031	0.005	0.884	-1.421	0.158	0.178	-7.952	FALSE
Endothelial	cg10797804	0.005	-0.002	0.011	0.959	1.421	0.158	0.178	-7.952	FALSE
Endothelial	cg05357717	-0.017	-0.04	0.007	0.741	-1.421	0.158	0.178	-7.952	FALSE
Endothelial	cg23538064	0.024	-0.009	0.057	0.81	1.421	0.158	0.178	-7.952	FALSE
Endothelial	cg05492433	-0.037	-0.089	0.015	0.775	-1.42	0.158	0.178	-7.952	FALSE
Endothelial	cg15501231	0.013	-0.005	0.031	0.487	1.42	0.158	0.178	-7.952	FALSE
Endothelial	cg02367660	-0.006	-0.013	0.002	0.027	-1.42	0.158	0.178	-7.952	FALSE
Endothelial	cg14114284	0.013	-0.005	0.032	0.945	1.42	0.158	0.178	-7.952	FALSE
Endothelial	cg14607244	0.015	-0.006	0.036	0.914	1.42	0.158	0.178	-7.952	FALSE
Endothelial	cg09985745	0.017	-0.007	0.041	0.791	1.42	0.158	0.178	-7.953	FALSE
Endothelial	cg01806427	-0.05	-0.12	0.02	0.782	-1.42	0.158	0.178	-7.953	FALSE
Endothelial	cg03861496	-0.007	-0.016	0.003	0.064	-1.42	0.158	0.178	-7.953	FALSE
Endothelial	cg00378730	0.019	-0.008	0.046	0.101	1.42	0.158	0.178	-7.953	FALSE
Endothelial	cg27369542	-0.025	-0.061	0.01	0.747	-1.42	0.158	0.178	-7.953	FALSE
Endothelial	cg22852309	-0.005	-0.013	0.002	0.045	-1.42	0.158	0.178	-7.953	FALSE
Endothelial	cg26988331	0.009	-0.003	0.02	0.925	1.42	0.158	0.178	-7.953	FALSE
Endothelial	cg01821088	-0.016	-0.038	0.006	0.745	-1.42	0.158	0.178	-7.953	FALSE
Endothelial	cg08271918	-0.004	-0.009	0.001	0.025	-1.42	0.158	0.178	-7.953	FALSE
Endothelial	cg15314827	-0.032	-0.077	0.013	0.17	-1.42	0.158	0.178	-7.953	FALSE
Endothelial	cg21734707	-0.015	-0.036	0.006	0.241	-1.42	0.158	0.178	-7.953	FALSE
Endothelial	cg10159630	-0.024	-0.058	0.01	0.181	-1.42	0.158	0.179	-7.953	FALSE
Endothelial	cg09303701	-0.001	-0.004	0.001	0.018	-1.42	0.158	0.179	-7.953	FALSE
Endothelial	cg00628820	-0.011	-0.026	0.004	0.933	-1.42	0.158	0.179	-7.953	FALSE
Endothelial	cg09594475	-0.023	-0.056	0.009	0.318	-1.42	0.158	0.179	-7.953	FALSE
Endothelial	cg06567227	-0.012	-0.029	0.005	0.038	-1.42	0.158	0.179	-7.953	FALSE
Endothelial	cg12908607	0.017	-0.007	0.041	0.094	1.42	0.158	0.179	-7.953	FALSE
Endothelial	cg05941890	-0.002	-0.006	0.001	0.026	-1.42	0.158	0.179	-7.953	FALSE
Endothelial	cg18130079	0.007	-0.003	0.017	0.95	1.42	0.158	0.179	-7.953	FALSE
Endothelial	cg18884388	-0.019	-0.046	0.008	0.81	-1.42	0.158	0.179	-7.954	FALSE
Endothelial	cg11802666	-0.017	-0.041	0.007	0.895	-1.42	0.158	0.179	-7.954	FALSE
Endothelial	cg21879157	0.018	-0.007	0.044	0.162	1.42	0.158	0.179	-7.954	FALSE
Endothelial	cg03563308	-0.008	-0.018	0.003	0.041	-1.42	0.158	0.179	-7.954	FALSE
Endothelial	cg07946633	0.016	-0.006	0.039	0.318	1.42	0.158	0.179	-7.954	FALSE
Endothelial	cg11944359	0.018	-0.007	0.043	0.833	1.42	0.158	0.179	-7.954	FALSE
Endothelial	cg14161165	-0.022	-0.053	0.009	0.75	-1.42	0.158	0.179	-7.954	FALSE
Endothelial	cg24500823	0.025	-0.01	0.061	0.703	1.42	0.158	0.179	-7.954	FALSE
Endothelial	cg04568842	-0.004	-0.011	0.002	0.03	-1.42	0.158	0.179	-7.954	FALSE
Endothelial	cg17768600	-0.02	-0.049	0.008	0.532	-1.42	0.158	0.179	-7.954	FALSE
Endothelial	cg03174228	0.02	-0.008	0.048	0.6	1.419	0.158	0.179	-7.954	FALSE
Endothelial	cg15607708	0.025	-0.01	0.06	0.264	1.419	0.158	0.179	-7.954	FALSE
Endothelial	cg06941879	-0.002	-0.005	0.001	0.025	-1.419	0.158	0.179	-7.954	FALSE
Endothelial	cg14219921	-0.008	-0.02	0.003	0.957	-1.419	0.158	0.179	-7.954	FALSE
Endothelial	cg14458903	0.011	-0.004	0.027	0.953	1.419	0.158	0.179	-7.954	FALSE
Endothelial	cg02489908	-0.018	-0.042	0.007	0.321	-1.419	0.158	0.179	-7.954	FALSE
Endothelial	cg14469847	-0.016	-0.037	0.006	0.897	-1.419	0.158	0.179	-7.954	FALSE
Endothelial	cg25423416	0.012	-0.005	0.029	0.089	1.419	0.158	0.179	-7.954	FALSE
Endothelial	cg19404426	-0.027	-0.065	0.011	0.773	-1.419	0.158	0.179	-7.954	FALSE
Endothelial	cg17518348	0.01	-0.004	0.025	0.889	1.419	0.158	0.179	-7.954	FALSE
Endothelial	cg02209504	-0.005	-0.011	0.002	0.029	-1.419	0.158	0.179	-7.954	FALSE
Endothelial	cg23435387	-0.012	-0.03	0.005	0.899	-1.419	0.158	0.179	-7.954	FALSE
Endothelial	cg25187254	-0.001	-0.004	0.001	0.02	-1.419	0.158	0.179	-7.954	FALSE
Endothelial	cg22425466	0.019	-0.007	0.045	0.766	1.419	0.158	0.179	-7.954	FALSE
Endothelial	cg07313441	0.015	-0.006	0.036	0.785	1.419	0.158	0.179	-7.954	FALSE
Endothelial	cg17289942	0.034	-0.013	0.081	0.747	1.419	0.158	0.179	-7.954	FALSE
Endothelial	cg03572619	-0.006	-0.014	0.002	0.971	-1.419	0.158	0.179	-7.954	FALSE
Endothelial	cg27429457	0.002	-0.001	0.004	0.031	1.419	0.158	0.179	-7.954	FALSE
Endothelial	cg07718321	0.01	-0.004	0.023	0.086	1.419	0.158	0.179	-7.955	FALSE
Endothelial	cg06410970	0.007	-0.003	0.016	0.961	1.419	0.158	0.179	-7.955	FALSE
Endothelial	cg04717703	0.012	-0.005	0.029	0.728	1.419	0.158	0.179	-7.955	FALSE
Endothelial	cg15588941	0.018	-0.007	0.042	0.745	1.419	0.158	0.179	-7.955	FALSE
Endothelial	cg01465438	-0.001	-0.004	0.001	0.015	-1.419	0.158	0.179	-7.955	FALSE
Endothelial	cg09642951	0.001	-0.001	0.003	0.023	1.419	0.158	0.179	-7.955	FALSE
Endothelial	cg04594090	-0.003	-0.008	0.001	0.031	-1.419	0.158	0.179	-7.955	FALSE
Endothelial	cg14853341	0.018	-0.007	0.043	0.802	1.419	0.158	0.179	-7.955	FALSE
Endothelial	cg25850596	-0.002	-0.005	0.001	0.982	-1.419	0.159	0.179	-7.955	FALSE
Endothelial	cg25595449	0.02	-0.008	0.048	0.722	1.419	0.159	0.179	-7.955	FALSE
Endothelial	cg06382786	0.001	-0.001	0.003	0.016	1.419	0.159	0.179	-7.955	FALSE
Endothelial	cg15909016	-0.005	-0.012	0.002	0.029	-1.419	0.159	0.179	-7.955	FALSE
Endothelial	cg19516374	0.009	-0.004	0.022	0.86	1.419	0.159	0.179	-7.955	FALSE
Endothelial	cg23466291	-0.006	-0.015	0.003	0.025	-1.419	0.159	0.179	-7.955	FALSE
Endothelial	cg18952098	-0.016	-0.037	0.006	0.031	-1.419	0.159	0.179	-7.955	FALSE
Endothelial	cg20397358	-0.003	-0.006	0.001	0.03	-1.418	0.159	0.179	-7.955	FALSE
Endothelial	cg00118468	0.002	-0.001	0.004	0.017	1.418	0.159	0.179	-7.955	FALSE
Endothelial	cg05700333	-0.003	-0.007	0.001	0.02	-1.418	0.159	0.179	-7.955	FALSE
Endothelial	cg24265719	0.021	-0.008	0.051	0.889	1.418	0.159	0.179	-7.955	FALSE
Endothelial	cg06291314	0.027	-0.011	0.065	0.773	1.418	0.159	0.179	-7.955	FALSE
Endothelial	cg00324719	0.012	-0.005	0.029	0.936	1.418	0.159	0.179	-7.955	FALSE
Endothelial	cg05985712	-0.001	-0.003	0.001	0.02	-1.418	0.159	0.179	-7.955	FALSE
Endothelial	cg27088491	-0.012	-0.028	0.005	0.804	-1.418	0.159	0.179	-7.955	FALSE
Endothelial	cg24366564	0.037	-0.014	0.088	0.606	1.418	0.159	0.179	-7.956	FALSE
Endothelial	cg22909333	-0.021	-0.049	0.008	0.95	-1.418	0.159	0.179	-7.956	FALSE
Endothelial	cg22992137	-0.013	-0.03	0.005	0.911	-1.418	0.159	0.179	-7.956	FALSE
Endothelial	cg12414653	0.001	-0.001	0.003	0.022	1.418	0.159	0.179	-7.956	FALSE
Endothelial	cg00495433	-0.023	-0.054	0.009	0.647	-1.418	0.159	0.179	-7.956	FALSE
Endothelial	cg16504641	-0.002	-0.005	0.001	0.024	-1.418	0.159	0.179	-7.956	FALSE
Endothelial	cg15203618	-0.015	-0.035	0.006	0.881	-1.418	0.159	0.179	-7.956	FALSE
Endothelial	cg03218303	-0.001	-0.002	0	0.011	-1.418	0.159	0.179	-7.956	FALSE
Endothelial	cg16439360	0.028	-0.011	0.067	0.774	1.418	0.159	0.179	-7.956	FALSE
Endothelial	cg04644523	-0.017	-0.042	0.007	0.869	-1.418	0.159	0.179	-7.956	FALSE
Endothelial	cg14083800	-0.043	-0.102	0.017	0.404	-1.418	0.159	0.179	-7.956	FALSE
Endothelial	cg12279419	-0.019	-0.045	0.007	0.221	-1.418	0.159	0.179	-7.956	FALSE
Endothelial	cg06776741	0.016	-0.006	0.039	0.7	1.418	0.159	0.179	-7.956	FALSE
Endothelial	cg19825639	0.002	-0.001	0.004	0.016	1.418	0.159	0.179	-7.956	FALSE
Endothelial	cg12936423	-0.007	-0.017	0.003	0.033	-1.418	0.159	0.179	-7.956	FALSE
Endothelial	cg07727134	0.007	-0.003	0.018	0.929	1.418	0.159	0.179	-7.956	FALSE
Endothelial	cg11388866	-0.011	-0.026	0.004	0.111	-1.418	0.159	0.179	-7.956	FALSE
Endothelial	cg00900226	0.015	-0.006	0.037	0.774	1.418	0.159	0.179	-7.956	FALSE
Endothelial	cg25908973	-0.02	-0.048	0.008	0.054	-1.418	0.159	0.179	-7.956	FALSE
Endothelial	cg07574686	0.012	-0.005	0.028	0.715	1.418	0.159	0.179	-7.956	FALSE
Endothelial	cg08646771	0.001	-0.001	0.003	0.016	1.418	0.159	0.179	-7.956	FALSE
Endothelial	cg01725531	-0.013	-0.03	0.005	0.034	-1.418	0.159	0.179	-7.956	FALSE
Endothelial	cg10312376	-0.019	-0.045	0.007	0.885	-1.418	0.159	0.179	-7.957	FALSE
Endothelial	cg05954825	0.018	-0.007	0.043	0.892	1.418	0.159	0.179	-7.957	FALSE
Endothelial	cg16991858	-0.02	-0.047	0.008	0.902	-1.417	0.159	0.179	-7.957	FALSE
Endothelial	cg03503114	-0.001	-0.003	0.001	0.014	-1.417	0.159	0.179	-7.957	FALSE
Endothelial	cg02671019	-0.01	-0.024	0.004	0.094	-1.417	0.159	0.179	-7.957	FALSE
Endothelial	cg23627248	0.013	-0.005	0.032	0.872	1.417	0.159	0.179	-7.957	FALSE
Endothelial	cg01777861	0.037	-0.015	0.089	0.294	1.417	0.159	0.179	-7.957	FALSE
Endothelial	cg17445155	-0.023	-0.056	0.009	0.794	-1.417	0.159	0.179	-7.957	FALSE
Endothelial	cg08949296	-0.019	-0.045	0.008	0.039	-1.417	0.159	0.179	-7.957	FALSE
Endothelial	cg05529848	-0.001	-0.003	0	0.012	-1.417	0.159	0.179	-7.957	FALSE
Endothelial	cg24542852	0.003	-0.001	0.006	0.032	1.417	0.159	0.179	-7.957	FALSE
Endothelial	cg13009927	-0.013	-0.031	0.005	0.164	-1.417	0.159	0.18	-7.957	FALSE
Endothelial	cg12521401	-0.023	-0.056	0.009	0.859	-1.417	0.159	0.18	-7.957	FALSE
Endothelial	cg23040946	0.007	-0.003	0.018	0.935	1.417	0.159	0.18	-7.957	FALSE
Endothelial	cg14817655	-0.014	-0.033	0.005	0.115	-1.417	0.159	0.18	-7.957	FALSE
Endothelial	cg17287767	0.002	-0.001	0.005	0.033	1.417	0.159	0.18	-7.957	FALSE
Endothelial	cg05670004	0.032	-0.013	0.077	0.617	1.417	0.159	0.18	-7.958	FALSE
Endothelial	cg03984859	-0.001	-0.003	0	0.013	-1.417	0.159	0.18	-7.958	FALSE
Endothelial	cg04577359	0.006	-0.002	0.014	0.952	1.417	0.159	0.18	-7.958	FALSE
Endothelial	cg11996093	0.013	-0.005	0.03	0.962	1.417	0.159	0.18	-7.958	FALSE
Endothelial	cg04042333	-0.025	-0.061	0.01	0.723	-1.417	0.159	0.18	-7.958	FALSE
Endothelial	cg23634087	-0.002	-0.005	0.001	0.019	-1.417	0.159	0.18	-7.958	FALSE
Endothelial	cg02208891	0.008	-0.003	0.019	0.974	1.417	0.159	0.18	-7.958	FALSE
Endothelial	cg10133465	-0.014	-0.033	0.005	0.069	-1.417	0.159	0.18	-7.958	FALSE
Endothelial	cg09675069	0.007	-0.003	0.018	0.963	1.417	0.159	0.18	-7.958	FALSE
Endothelial	cg21712377	0.035	-0.014	0.085	0.626	1.417	0.159	0.18	-7.958	FALSE
Endothelial	cg19605749	0.002	-0.001	0.004	0.014	1.417	0.159	0.18	-7.958	FALSE
Endothelial	cg00998735	-0.016	-0.038	0.006	0.87	-1.417	0.159	0.18	-7.958	FALSE
Endothelial	cg23571170	-0.024	-0.058	0.01	0.843	-1.416	0.159	0.18	-7.958	FALSE
Endothelial	cg26799250	-0.035	-0.084	0.014	0.632	-1.416	0.159	0.18	-7.958	FALSE
Endothelial	cg13527439	-0.002	-0.005	0.001	0.022	-1.416	0.159	0.18	-7.958	FALSE
Endothelial	cg19172222	-0.013	-0.03	0.005	0.131	-1.416	0.159	0.18	-7.958	FALSE
Endothelial	cg24842223	-0.008	-0.019	0.003	0.942	-1.416	0.159	0.18	-7.958	FALSE
Endothelial	cg18044763	-0.001	-0.003	0	0.019	-1.416	0.159	0.18	-7.958	FALSE
Endothelial	cg21643122	-0.018	-0.043	0.007	0.666	-1.416	0.159	0.18	-7.958	FALSE
Endothelial	cg09357831	0.015	-0.006	0.035	0.544	1.416	0.159	0.18	-7.958	FALSE
Endothelial	cg26651339	-0.02	-0.047	0.008	0.835	-1.416	0.159	0.18	-7.959	FALSE
Endothelial	cg22775138	-0.047	-0.114	0.019	0.617	-1.416	0.159	0.18	-7.959	FALSE
Endothelial	cg12606694	-0.04	-0.096	0.016	0.165	-1.416	0.159	0.18	-7.959	FALSE
Endothelial	cg06120528	-0.001	-0.004	0.001	0.015	-1.416	0.159	0.18	-7.959	FALSE
Endothelial	cg15066503	0.019	-0.007	0.045	0.727	1.416	0.159	0.18	-7.959	FALSE
Endothelial	cg12410014	-0.001	-0.003	0.001	0.015	-1.416	0.159	0.18	-7.959	FALSE
Endothelial	cg13146040	-0.013	-0.032	0.005	0.829	-1.416	0.159	0.18	-7.959	FALSE
Endothelial	cg20387347	0.005	-0.002	0.011	0.965	1.416	0.159	0.18	-7.959	FALSE
Endothelial	cg04869770	-0.017	-0.041	0.007	0.705	-1.416	0.159	0.18	-7.959	FALSE
Endothelial	cg23074495	0.001	-0.001	0.003	0.023	1.416	0.159	0.18	-7.959	FALSE
Endothelial	cg24769830	-0.03	-0.072	0.012	0.468	-1.416	0.159	0.18	-7.959	FALSE
Endothelial	cg15696278	-0.005	-0.013	0.002	0.066	-1.416	0.159	0.18	-7.959	FALSE
Endothelial	cg03534674	0.012	-0.005	0.03	0.946	1.416	0.159	0.18	-7.959	FALSE
Endothelial	cg04471375	0.007	-0.003	0.018	0.943	1.416	0.159	0.18	-7.959	FALSE
Endothelial	cg08914150	0.01	-0.004	0.024	0.909	1.416	0.159	0.18	-7.959	FALSE
Endothelial	cg23057040	-0.009	-0.02	0.003	0.054	-1.416	0.159	0.18	-7.959	FALSE
Endothelial	cg04504284	-0.002	-0.005	0.001	0.016	-1.416	0.159	0.18	-7.959	FALSE
Endothelial	cg24341711	0.008	-0.003	0.019	0.951	1.416	0.159	0.18	-7.959	FALSE
Endothelial	cg14713137	-0.022	-0.052	0.009	0.772	-1.416	0.159	0.18	-7.959	FALSE
Endothelial	cg00304823	0.002	-0.001	0.004	0.016	1.416	0.159	0.18	-7.959	FALSE
Endothelial	cg25077823	0.004	-0.002	0.009	0.97	1.416	0.159	0.18	-7.959	FALSE
Endothelial	cg01362183	-0.002	-0.004	0.001	0.018	-1.416	0.159	0.18	-7.959	FALSE
Endothelial	cg00042874	0.002	-0.001	0.004	0.023	1.415	0.159	0.18	-7.959	FALSE
Endothelial	cg15826891	-0.012	-0.028	0.005	0.954	-1.415	0.159	0.18	-7.959	FALSE
Endothelial	cg18929842	-0.014	-0.034	0.006	0.373	-1.415	0.159	0.18	-7.959	FALSE
Endothelial	cg23457518	-0.017	-0.041	0.007	0.674	-1.415	0.159	0.18	-7.959	FALSE
Endothelial	cg24443885	-0.002	-0.005	0.001	0.017	-1.415	0.159	0.18	-7.96	FALSE
Endothelial	cg26090775	0.026	-0.01	0.062	0.201	1.415	0.159	0.18	-7.96	FALSE
Endothelial	cg23121547	0.002	-0.001	0.004	0.018	1.415	0.159	0.18	-7.96	FALSE
Endothelial	cg18496318	-0.02	-0.048	0.008	0.589	-1.415	0.159	0.18	-7.96	FALSE
Endothelial	cg10034846	0.012	-0.005	0.029	0.972	1.415	0.159	0.18	-7.96	FALSE
Endothelial	cg26089753	0.025	-0.01	0.061	0.783	1.415	0.159	0.18	-7.96	FALSE
Endothelial	cg00675039	-0.002	-0.004	0.001	0.015	-1.415	0.159	0.18	-7.96	FALSE
Endothelial	cg15952994	0.002	-0.001	0.004	0.029	1.415	0.159	0.18	-7.96	FALSE
Endothelial	cg00882611	-0.006	-0.015	0.003	0.974	-1.415	0.16	0.18	-7.96	FALSE
Endothelial	cg10454268	0.003	-0.001	0.008	0.052	1.415	0.16	0.18	-7.96	FALSE
Endothelial	cg15003570	-0.039	-0.093	0.015	0.633	-1.415	0.16	0.18	-7.96	FALSE
Endothelial	cg21518865	0.021	-0.008	0.05	0.828	1.415	0.16	0.18	-7.96	FALSE
Endothelial	cg17890520	-0.002	-0.005	0.001	0.02	-1.415	0.16	0.18	-7.96	FALSE
Endothelial	cg13319278	-0.007	-0.016	0.003	0.071	-1.415	0.16	0.18	-7.96	FALSE
Endothelial	cg07852825	-0.019	-0.046	0.008	0.418	-1.415	0.16	0.18	-7.96	FALSE
Endothelial	cg10869376	-0.002	-0.005	0.001	0.021	-1.415	0.16	0.18	-7.96	FALSE
Endothelial	cg02877538	-0.001	-0.003	0	0.019	-1.415	0.16	0.18	-7.96	FALSE
Endothelial	cg02347832	-0.002	-0.005	0.001	0.025	-1.415	0.16	0.18	-7.96	FALSE
Endothelial	cg23979544	0.002	-0.001	0.004	0.021	1.415	0.16	0.18	-7.96	FALSE
Endothelial	cg11698750	-0.012	-0.03	0.005	0.076	-1.415	0.16	0.18	-7.96	FALSE
Endothelial	cg01047045	-0.016	-0.038	0.006	0.763	-1.415	0.16	0.18	-7.96	FALSE
Endothelial	cg04583339	-0.018	-0.043	0.007	0.747	-1.415	0.16	0.18	-7.96	FALSE
Endothelial	cg14213101	-0.006	-0.014	0.002	0.948	-1.415	0.16	0.18	-7.96	FALSE
Endothelial	cg19379175	-0.002	-0.004	0.001	0.022	-1.415	0.16	0.18	-7.96	FALSE
Endothelial	cg27664881	-0.003	-0.007	0.001	0.028	-1.415	0.16	0.18	-7.96	FALSE
Endothelial	cg05391318	-0.002	-0.004	0.001	0.02	-1.415	0.16	0.18	-7.96	FALSE
Endothelial	cg00869989	0.002	-0.001	0.004	0.985	1.415	0.16	0.18	-7.96	FALSE
Endothelial	cg18124413	0.016	-0.006	0.038	0.174	1.415	0.16	0.18	-7.96	FALSE
Endothelial	cg14860494	0.003	-0.001	0.007	0.046	1.415	0.16	0.18	-7.961	FALSE
Endothelial	cg22587327	-0.001	-0.003	0.001	0.017	-1.415	0.16	0.18	-7.961	FALSE
Endothelial	cg04678713	0.02	-0.008	0.049	0.16	1.415	0.16	0.18	-7.961	FALSE
Endothelial	cg02318477	0.006	-0.003	0.015	0.966	1.415	0.16	0.18	-7.961	FALSE
Endothelial	cg02147981	-0.001	-0.003	0.001	0.015	-1.415	0.16	0.18	-7.961	FALSE
Endothelial	cg26044340	-0.008	-0.02	0.003	0.954	-1.415	0.16	0.18	-7.961	FALSE
Endothelial	cg13773948	-0.002	-0.004	0.001	0.014	-1.414	0.16	0.18	-7.961	FALSE
Endothelial	cg05845615	-0.011	-0.027	0.004	0.871	-1.414	0.16	0.18	-7.961	FALSE
Endothelial	cg23248865	-0.003	-0.006	0.001	0.019	-1.414	0.16	0.18	-7.961	FALSE
Endothelial	cg12832492	-0.001	-0.003	0	0.016	-1.414	0.16	0.18	-7.961	FALSE
Endothelial	cg09433379	0.001	-0.001	0.004	0.026	1.414	0.16	0.18	-7.961	FALSE
Endothelial	cg18765464	0.009	-0.003	0.021	0.072	1.414	0.16	0.18	-7.961	FALSE
Endothelial	cg07632448	-0.032	-0.076	0.013	0.675	-1.414	0.16	0.18	-7.961	FALSE
Endothelial	cg00018557	0.004	-0.001	0.009	0.033	1.414	0.16	0.18	-7.961	FALSE
Endothelial	cg07118866	-0.002	-0.005	0.001	0.024	-1.414	0.16	0.18	-7.961	FALSE
Endothelial	cg07491495	-0.004	-0.01	0.002	0.025	-1.414	0.16	0.18	-7.961	FALSE
Endothelial	cg07149459	-0.002	-0.005	0.001	0.022	-1.414	0.16	0.18	-7.961	FALSE
Endothelial	cg06953703	-0.018	-0.044	0.007	0.656	-1.414	0.16	0.18	-7.961	FALSE
Endothelial	cg27514275	0.018	-0.007	0.042	0.804	1.414	0.16	0.18	-7.961	FALSE
Endothelial	cg20033557	-0.002	-0.005	0.001	0.022	-1.414	0.16	0.18	-7.962	FALSE
Endothelial	cg24234845	0.002	-0.001	0.005	0.028	1.414	0.16	0.18	-7.962	FALSE
Endothelial	cg19967492	-0.004	-0.01	0.002	0.037	-1.414	0.16	0.18	-7.962	FALSE
Endothelial	cg24073311	-0.004	-0.009	0.001	0.964	-1.414	0.16	0.18	-7.962	FALSE
Endothelial	cg03970036	-0.03	-0.072	0.012	0.074	-1.414	0.16	0.18	-7.962	FALSE
Endothelial	cg20706526	-0.008	-0.019	0.003	0.954	-1.414	0.16	0.18	-7.962	FALSE
Endothelial	cg07934941	-0.003	-0.006	0.001	0.027	-1.414	0.16	0.18	-7.962	FALSE
Endothelial	cg13723011	0.024	-0.009	0.057	0.906	1.414	0.16	0.18	-7.962	FALSE
Endothelial	cg02295973	-0.01	-0.025	0.004	0.863	-1.414	0.16	0.18	-7.962	FALSE
Endothelial	cg01736784	-0.011	-0.026	0.004	0.034	-1.414	0.16	0.18	-7.962	FALSE
Endothelial	cg15574509	-0.029	-0.069	0.012	0.449	-1.414	0.16	0.18	-7.962	FALSE
Endothelial	cg25281481	0.002	-0.001	0.004	0.024	1.414	0.16	0.181	-7.962	FALSE
Endothelial	cg01390543	-0.005	-0.012	0.002	0.955	-1.414	0.16	0.181	-7.962	FALSE
Endothelial	cg08718459	0.023	-0.009	0.056	0.908	1.414	0.16	0.181	-7.962	FALSE
Endothelial	cg26190723	-0.002	-0.005	0.001	0.02	-1.414	0.16	0.181	-7.962	FALSE
Endothelial	cg01465323	-0.021	-0.051	0.009	0.728	-1.413	0.16	0.181	-7.962	FALSE
Endothelial	cg08024548	-0.013	-0.03	0.005	0.833	-1.413	0.16	0.181	-7.962	FALSE
Endothelial	cg08739841	0.004	-0.002	0.01	0.037	1.413	0.16	0.181	-7.962	FALSE
Endothelial	cg07495363	-0.03	-0.071	0.012	0.094	-1.413	0.16	0.181	-7.962	FALSE
Endothelial	cg15809571	-0.005	-0.013	0.002	0.034	-1.413	0.16	0.181	-7.962	FALSE
Endothelial	cg19942640	-0.003	-0.007	0.001	0.018	-1.413	0.16	0.181	-7.962	FALSE
Endothelial	cg16922884	0.023	-0.009	0.055	0.658	1.413	0.16	0.181	-7.963	FALSE
Endothelial	cg05070265	0.016	-0.007	0.039	0.823	1.413	0.16	0.181	-7.963	FALSE
Endothelial	cg16474696	-0.054	-0.13	0.022	0.281	-1.413	0.16	0.181	-7.963	FALSE
Endothelial	cg13907181	0.003	-0.001	0.007	0.026	1.413	0.16	0.181	-7.963	FALSE
Endothelial	cg24216220	-0.013	-0.031	0.005	0.059	-1.413	0.16	0.181	-7.963	FALSE
Endothelial	cg21909751	0.023	-0.009	0.054	0.63	1.413	0.16	0.181	-7.963	FALSE
Endothelial	cg21601059	-0.008	-0.018	0.003	0.066	-1.413	0.16	0.181	-7.963	FALSE
Endothelial	cg23112563	0.022	-0.009	0.052	0.945	1.413	0.16	0.181	-7.963	FALSE
Endothelial	cg11729019	0.009	-0.004	0.022	0.933	1.413	0.16	0.181	-7.963	FALSE
Endothelial	cg12253414	0.033	-0.013	0.079	0.873	1.413	0.16	0.181	-7.963	FALSE
Endothelial	cg17428950	-0.004	-0.01	0.002	0.037	-1.413	0.16	0.181	-7.963	FALSE
Endothelial	cg15021439	-0.007	-0.016	0.003	0.045	-1.413	0.16	0.181	-7.963	FALSE
Endothelial	cg06855666	0.011	-0.004	0.026	0.872	1.413	0.16	0.181	-7.963	FALSE
Endothelial	cg11747279	-0.02	-0.048	0.008	0.574	-1.413	0.16	0.181	-7.963	FALSE
Endothelial	cg04219515	-0.007	-0.017	0.003	0.019	-1.413	0.16	0.181	-7.963	FALSE
Endothelial	cg16801093	-0.003	-0.007	0.001	0.028	-1.413	0.16	0.181	-7.963	FALSE
Endothelial	cg07997596	0.02	-0.008	0.048	0.31	1.413	0.16	0.181	-7.963	FALSE
Endothelial	cg26945413	0.004	-0.002	0.009	0.038	1.413	0.16	0.181	-7.963	FALSE
Endothelial	cg18971873	0.002	-0.001	0.005	0.032	1.413	0.16	0.181	-7.963	FALSE
Endothelial	cg09411682	0.017	-0.007	0.041	0.863	1.413	0.16	0.181	-7.963	FALSE
Endothelial	cg23227837	-0.004	-0.01	0.002	0.961	-1.413	0.16	0.181	-7.963	FALSE
Endothelial	cg18238973	-0.013	-0.032	0.005	0.908	-1.413	0.16	0.181	-7.963	FALSE
Endothelial	cg12340546	-0.003	-0.007	0.001	0.98	-1.413	0.16	0.181	-7.963	FALSE
Endothelial	cg23171871	0.018	-0.007	0.044	0.138	1.413	0.16	0.181	-7.963	FALSE
Endothelial	cg04497547	0.002	-0.001	0.005	0.026	1.413	0.16	0.181	-7.963	FALSE
Endothelial	cg06698742	-0.002	-0.004	0.001	0.014	-1.413	0.16	0.181	-7.963	FALSE
Endothelial	cg16292132	0.034	-0.014	0.081	0.679	1.413	0.16	0.181	-7.964	FALSE
Endothelial	cg20993966	0.006	-0.002	0.014	0.966	1.413	0.16	0.181	-7.964	FALSE
Endothelial	cg24910938	-0.003	-0.006	0.001	0.019	-1.413	0.16	0.181	-7.964	FALSE
Endothelial	cg11904435	0.026	-0.01	0.062	0.843	1.413	0.16	0.181	-7.964	FALSE
Endothelial	cg09975620	-0.006	-0.015	0.003	0.036	-1.413	0.16	0.181	-7.964	FALSE
Endothelial	cg26708123	0.019	-0.008	0.046	0.859	1.413	0.16	0.181	-7.964	FALSE
Endothelial	cg08340572	-0.006	-0.013	0.002	0.037	-1.412	0.16	0.181	-7.964	FALSE
Endothelial	cg01931502	-0.003	-0.006	0.001	0.02	-1.412	0.16	0.181	-7.964	FALSE
Endothelial	cg18824330	-0.032	-0.078	0.013	0.578	-1.412	0.16	0.181	-7.964	FALSE
Endothelial	cg08543966	0.002	-0.001	0.005	0.03	1.412	0.16	0.181	-7.964	FALSE
Endothelial	cg16560861	-0.001	-0.003	0.001	0.016	-1.412	0.16	0.181	-7.964	FALSE
Endothelial	cg02766391	0.002	-0.001	0.005	0.023	1.412	0.16	0.181	-7.964	FALSE
Endothelial	cg15365210	-0.002	-0.006	0.001	0.025	-1.412	0.16	0.181	-7.964	FALSE
Endothelial	cg06163411	0.021	-0.009	0.051	0.659	1.412	0.16	0.181	-7.964	FALSE
Endothelial	cg23080538	-0.008	-0.019	0.003	0.903	-1.412	0.16	0.181	-7.964	FALSE
Endothelial	cg17191109	0.032	-0.013	0.078	0.874	1.412	0.16	0.181	-7.964	FALSE
Endothelial	cg03432716	-0.007	-0.017	0.003	0.028	-1.412	0.16	0.181	-7.964	FALSE
Endothelial	cg18895336	-0.024	-0.057	0.01	0.576	-1.412	0.16	0.181	-7.964	FALSE
Endothelial	cg05289320	0.007	-0.003	0.018	0.941	1.412	0.16	0.181	-7.964	FALSE
Endothelial	cg01106145	-0.003	-0.008	0.001	0.026	-1.412	0.16	0.181	-7.964	FALSE
Endothelial	cg12456539	0.02	-0.008	0.049	0.864	1.412	0.16	0.181	-7.964	FALSE
Endothelial	cg04112842	-0.011	-0.026	0.004	0.925	-1.412	0.16	0.181	-7.964	FALSE
Endothelial	cg27224809	-0.016	-0.039	0.007	0.826	-1.412	0.16	0.181	-7.964	FALSE
Endothelial	cg13703049	-0.005	-0.011	0.002	0.02	-1.412	0.16	0.181	-7.964	FALSE
Endothelial	cg10843450	-0.021	-0.051	0.009	0.045	-1.412	0.16	0.181	-7.964	FALSE
Endothelial	cg00807892	-0.001	-0.003	0.001	0.016	-1.412	0.16	0.181	-7.964	FALSE
Endothelial	cg01372083	0.011	-0.004	0.026	0.909	1.412	0.16	0.181	-7.964	FALSE
Endothelial	cg21192671	0.014	-0.006	0.033	0.846	1.412	0.161	0.181	-7.964	FALSE
Endothelial	cg24902278	0.035	-0.014	0.085	0.074	1.412	0.161	0.181	-7.964	FALSE
Endothelial	cg25952543	0.002	-0.001	0.005	0.027	1.412	0.161	0.181	-7.965	FALSE
Endothelial	cg24141991	0.018	-0.007	0.042	0.965	1.412	0.161	0.181	-7.965	FALSE
Endothelial	cg25552017	-0.014	-0.033	0.006	0.53	-1.412	0.161	0.181	-7.965	FALSE
Endothelial	cg00042335	0.002	-0.001	0.004	0.023	1.412	0.161	0.181	-7.965	FALSE
Endothelial	cg04043150	0.017	-0.007	0.041	0.444	1.412	0.161	0.181	-7.965	FALSE
Endothelial	cg07284407	0.016	-0.006	0.038	0.533	1.412	0.161	0.181	-7.965	FALSE
Endothelial	cg04817238	0.012	-0.005	0.029	0.109	1.411	0.161	0.181	-7.965	FALSE
Endothelial	cg09453767	-0.002	-0.004	0.001	0.026	-1.411	0.161	0.181	-7.965	FALSE
Endothelial	cg09334766	0.016	-0.006	0.039	0.869	1.411	0.161	0.181	-7.965	FALSE
Endothelial	cg24093226	0.007	-0.003	0.018	0.94	1.411	0.161	0.181	-7.965	FALSE
Endothelial	cg04937416	0.027	-0.011	0.064	0.129	1.411	0.161	0.181	-7.965	FALSE
Endothelial	cg14691416	0.002	-0.001	0.004	0.023	1.411	0.161	0.181	-7.965	FALSE
Endothelial	cg00347616	-0.001	-0.003	0.001	0.018	-1.411	0.161	0.181	-7.965	FALSE
Endothelial	cg01674130	-0.015	-0.036	0.006	0.605	-1.411	0.161	0.181	-7.965	FALSE
Endothelial	cg16275172	-0.002	-0.004	0.001	0.02	-1.411	0.161	0.181	-7.965	FALSE
Endothelial	cg27382691	-0.007	-0.017	0.003	0.92	-1.411	0.161	0.181	-7.965	FALSE
Endothelial	cg19910930	-0.008	-0.019	0.003	0.955	-1.411	0.161	0.181	-7.966	FALSE
Endothelial	cg22559669	-0.002	-0.006	0.001	0.016	-1.411	0.161	0.181	-7.966	FALSE
Endothelial	cg26968245	-0.002	-0.005	0.001	0.022	-1.411	0.161	0.181	-7.966	FALSE
Endothelial	cg02590038	-0.001	-0.003	0	0.02	-1.411	0.161	0.181	-7.966	FALSE
Endothelial	cg25754068	0.022	-0.009	0.053	0.82	1.411	0.161	0.181	-7.966	FALSE
Endothelial	cg11704601	0.014	-0.006	0.035	0.495	1.411	0.161	0.181	-7.966	FALSE
Endothelial	cg26537416	-0.002	-0.004	0.001	0.02	-1.411	0.161	0.181	-7.966	FALSE
Endothelial	cg11151544	0.015	-0.006	0.036	0.558	1.411	0.161	0.181	-7.966	FALSE
Endothelial	cg19450816	-0.026	-0.062	0.01	0.539	-1.411	0.161	0.181	-7.966	FALSE
Endothelial	cg00225576	0.005	-0.002	0.012	0.019	1.411	0.161	0.181	-7.966	FALSE
Endothelial	cg05694052	-0.013	-0.031	0.005	0.959	-1.411	0.161	0.181	-7.966	FALSE
Endothelial	cg07296661	0.029	-0.012	0.07	0.743	1.411	0.161	0.181	-7.966	FALSE
Endothelial	cg19713083	0.009	-0.003	0.021	0.027	1.411	0.161	0.181	-7.966	FALSE
Endothelial	cg06211579	-0.001	-0.003	0.001	0.018	-1.411	0.161	0.181	-7.966	FALSE
Endothelial	cg02280893	0.009	-0.004	0.021	0.886	1.411	0.161	0.181	-7.966	FALSE
Endothelial	cg13674249	-0.024	-0.057	0.01	0.566	-1.411	0.161	0.182	-7.966	FALSE
Endothelial	cg10220206	0.011	-0.004	0.026	0.868	1.411	0.161	0.182	-7.966	FALSE
Endothelial	cg08866608	-0.015	-0.035	0.006	0.069	-1.41	0.161	0.182	-7.966	FALSE
Endothelial	cg20706536	0.014	-0.006	0.035	0.786	1.41	0.161	0.182	-7.967	FALSE
Endothelial	cg23014487	-0.024	-0.059	0.01	0.483	-1.41	0.161	0.182	-7.967	FALSE
Endothelial	cg06705004	0.002	-0.001	0.006	0.981	1.41	0.161	0.182	-7.967	FALSE
Endothelial	cg18795127	0.01	-0.004	0.024	0.946	1.41	0.161	0.182	-7.967	FALSE
Endothelial	cg17327502	-0.001	-0.003	0.001	0.019	-1.41	0.161	0.182	-7.967	FALSE
Endothelial	cg25099438	-0.004	-0.009	0.001	0.032	-1.41	0.161	0.182	-7.967	FALSE
Endothelial	cg04129282	-0.005	-0.012	0.002	0.034	-1.41	0.161	0.182	-7.967	FALSE
Endothelial	cg15012939	0.021	-0.009	0.051	0.8	1.41	0.161	0.182	-7.967	FALSE
Endothelial	cg23324537	0.018	-0.007	0.043	0.197	1.41	0.161	0.182	-7.967	FALSE
Endothelial	cg08151750	0.003	-0.001	0.007	0.03	1.41	0.161	0.182	-7.967	FALSE
Endothelial	cg12404284	0.005	-0.002	0.013	0.968	1.41	0.161	0.182	-7.967	FALSE
Endothelial	cg05989740	-0.001	-0.003	0.001	0.017	-1.41	0.161	0.182	-7.967	FALSE
Endothelial	cg14830367	0.02	-0.008	0.049	0.812	1.41	0.161	0.182	-7.967	FALSE
Endothelial	cg03742890	0.007	-0.003	0.018	0.965	1.41	0.161	0.182	-7.967	FALSE
Endothelial	cg21438101	-0.004	-0.008	0.001	0.03	-1.41	0.161	0.182	-7.967	FALSE
Endothelial	cg07380322	-0.009	-0.023	0.004	0.943	-1.41	0.161	0.182	-7.967	FALSE
Endothelial	cg04849298	0.004	-0.002	0.011	0.962	1.41	0.161	0.182	-7.967	FALSE
Endothelial	cg03435488	-0.022	-0.054	0.009	0.72	-1.41	0.161	0.182	-7.967	FALSE
Endothelial	cg27343303	0.004	-0.002	0.01	0.055	1.41	0.161	0.182	-7.967	FALSE
Endothelial	cg23949901	0.012	-0.005	0.028	0.889	1.41	0.161	0.182	-7.967	FALSE
Endothelial	cg20312475	0.005	-0.002	0.011	0.037	1.41	0.161	0.182	-7.967	FALSE
Endothelial	cg14875449	0.002	-0.001	0.004	0.022	1.41	0.161	0.182	-7.967	FALSE
Endothelial	cg08683147	0.022	-0.009	0.053	0.742	1.41	0.161	0.182	-7.968	FALSE
Endothelial	cg08069509	-0.013	-0.032	0.005	0.895	-1.41	0.161	0.182	-7.968	FALSE
Endothelial	cg25862140	-0.026	-0.063	0.011	0.66	-1.41	0.161	0.182	-7.968	FALSE
Endothelial	cg03079208	0.002	-0.001	0.004	0.02	1.41	0.161	0.182	-7.968	FALSE
Endothelial	cg19234591	0.027	-0.011	0.066	0.073	1.41	0.161	0.182	-7.968	FALSE
Endothelial	cg20033256	-0.004	-0.01	0.002	0.02	-1.41	0.161	0.182	-7.968	FALSE
Endothelial	cg21325732	0.003	-0.001	0.006	0.028	1.41	0.161	0.182	-7.968	FALSE
Endothelial	cg00589412	0.01	-0.004	0.023	0.949	1.41	0.161	0.182	-7.968	FALSE
Endothelial	cg05798911	-0.007	-0.016	0.003	0.961	-1.41	0.161	0.182	-7.968	FALSE
Endothelial	cg19015997	0.033	-0.013	0.079	0.505	1.41	0.161	0.182	-7.968	FALSE
Endothelial	cg11172629	0.034	-0.014	0.082	0.731	1.409	0.161	0.182	-7.968	FALSE
Endothelial	cg05993854	-0.003	-0.007	0.001	0.026	-1.409	0.161	0.182	-7.968	FALSE
Endothelial	cg04274978	-0.003	-0.008	0.001	0.037	-1.409	0.161	0.182	-7.968	FALSE
Endothelial	cg05613447	0.034	-0.014	0.082	0.262	1.409	0.161	0.182	-7.968	FALSE
Endothelial	cg15690379	-0.008	-0.019	0.003	0.949	-1.409	0.161	0.182	-7.968	FALSE
Endothelial	cg14340074	0.002	-0.001	0.005	0.03	1.409	0.161	0.182	-7.968	FALSE
Endothelial	cg14423703	0.002	-0.001	0.005	0.025	1.409	0.161	0.182	-7.968	FALSE
Endothelial	cg08086949	-0.018	-0.043	0.007	0.806	-1.409	0.161	0.182	-7.968	FALSE
Endothelial	cg23653835	-0.009	-0.021	0.003	0.032	-1.409	0.161	0.182	-7.968	FALSE
Endothelial	cg24493649	0.027	-0.011	0.064	0.866	1.409	0.161	0.182	-7.968	FALSE
Endothelial	cg23768510	0.002	-0.001	0.005	0.028	1.409	0.161	0.182	-7.968	FALSE
Endothelial	cg00664697	-0.003	-0.007	0.001	0.027	-1.409	0.161	0.182	-7.968	FALSE
Endothelial	cg05509087	-0.002	-0.006	0.001	0.034	-1.409	0.161	0.182	-7.968	FALSE
Endothelial	cg16294007	-0.001	-0.002	0	0.013	-1.409	0.161	0.182	-7.968	FALSE
Endothelial	cg09407438	0.016	-0.006	0.038	0.904	1.409	0.161	0.182	-7.968	FALSE
Endothelial	cg08473232	-0.029	-0.069	0.012	0.744	-1.409	0.161	0.182	-7.968	FALSE
Endothelial	cg04805612	-0.002	-0.006	0.001	0.03	-1.409	0.161	0.182	-7.968	FALSE
Endothelial	cg25403283	0.006	-0.002	0.015	0.968	1.409	0.161	0.182	-7.968	FALSE
Endothelial	cg26510945	0.01	-0.004	0.024	0.942	1.409	0.161	0.182	-7.968	FALSE
Endothelial	cg15788645	-0.004	-0.01	0.002	0.039	-1.409	0.161	0.182	-7.968	FALSE
Endothelial	cg05436155	-0.003	-0.007	0.001	0.032	-1.409	0.161	0.182	-7.968	FALSE
Endothelial	cg08665193	-0.023	-0.055	0.009	0.905	-1.409	0.161	0.182	-7.969	FALSE
Endothelial	cg13253694	-0.003	-0.008	0.001	0.014	-1.409	0.161	0.182	-7.969	FALSE
Endothelial	cg02674662	-0.002	-0.006	0.001	0.017	-1.409	0.161	0.182	-7.969	FALSE
Endothelial	cg01922485	0.009	-0.004	0.022	0.946	1.409	0.161	0.182	-7.969	FALSE
Endothelial	cg13909305	0.009	-0.004	0.021	0.855	1.409	0.161	0.182	-7.969	FALSE
Endothelial	cg02635948	0.001	-0.001	0.003	0.022	1.409	0.161	0.182	-7.969	FALSE
Endothelial	cg14899731	0.005	-0.002	0.011	0.043	1.409	0.161	0.182	-7.969	FALSE
Endothelial	cg16308128	-0.002	-0.004	0.001	0.018	-1.409	0.161	0.182	-7.969	FALSE
Endothelial	cg12080157	0.026	-0.011	0.064	0.897	1.409	0.161	0.182	-7.969	FALSE
Endothelial	cg00994587	-0.008	-0.019	0.003	0.934	-1.409	0.161	0.182	-7.969	FALSE
Endothelial	cg14637631	0.002	-0.001	0.005	0.023	1.408	0.162	0.182	-7.969	FALSE
Endothelial	cg13901768	-0.013	-0.03	0.005	0.917	-1.408	0.162	0.182	-7.969	FALSE
Endothelial	cg08263040	-0.002	-0.004	0.001	0.016	-1.408	0.162	0.182	-7.969	FALSE
Endothelial	cg01563071	-0.025	-0.059	0.01	0.585	-1.408	0.162	0.182	-7.969	FALSE
Endothelial	cg04267691	-0.027	-0.066	0.011	0.378	-1.408	0.162	0.182	-7.969	FALSE
Endothelial	cg17486644	-0.022	-0.052	0.009	0.713	-1.408	0.162	0.182	-7.969	FALSE
Endothelial	cg24081819	0.018	-0.007	0.042	0.205	1.408	0.162	0.182	-7.969	FALSE
Endothelial	cg20275889	-0.008	-0.02	0.003	0.019	-1.408	0.162	0.182	-7.969	FALSE
Endothelial	cg00229245	-0.001	-0.003	0.001	0.018	-1.408	0.162	0.182	-7.969	FALSE
Endothelial	cg05609160	-0.024	-0.059	0.01	0.197	-1.408	0.162	0.182	-7.97	FALSE
Endothelial	cg01057527	-0.027	-0.064	0.011	0.754	-1.408	0.162	0.182	-7.97	FALSE
Endothelial	cg03160378	0.016	-0.006	0.037	0.939	1.408	0.162	0.182	-7.97	FALSE
Endothelial	cg13446153	0.003	-0.001	0.006	0.027	1.408	0.162	0.182	-7.97	FALSE
Endothelial	cg01209599	-0.019	-0.045	0.008	0.149	-1.408	0.162	0.182	-7.97	FALSE
Endothelial	cg01914242	-0.002	-0.004	0.001	0.018	-1.408	0.162	0.182	-7.97	FALSE
Endothelial	cg22238882	-0.019	-0.045	0.008	0.768	-1.408	0.162	0.182	-7.97	FALSE
Endothelial	cg08963132	-0.026	-0.063	0.011	0.363	-1.408	0.162	0.182	-7.97	FALSE
Endothelial	cg12224730	-0.015	-0.036	0.006	0.954	-1.408	0.162	0.182	-7.97	FALSE
Endothelial	cg00219626	0.032	-0.013	0.078	0.467	1.408	0.162	0.182	-7.97	FALSE
Endothelial	cg21952686	0.01	-0.004	0.025	0.896	1.408	0.162	0.182	-7.97	FALSE
Endothelial	cg17279592	0.006	-0.002	0.014	0.965	1.408	0.162	0.182	-7.97	FALSE
Endothelial	cg25347419	-0.011	-0.027	0.005	0.056	-1.408	0.162	0.182	-7.97	FALSE
Endothelial	cg11723848	-0.007	-0.017	0.003	0.032	-1.408	0.162	0.182	-7.97	FALSE
Endothelial	cg23051091	-0.021	-0.051	0.009	0.821	-1.408	0.162	0.182	-7.97	FALSE
Endothelial	cg24398932	-0.004	-0.01	0.002	0.027	-1.408	0.162	0.182	-7.97	FALSE
Endothelial	cg04203628	-0.016	-0.039	0.007	0.904	-1.408	0.162	0.182	-7.97	FALSE
Endothelial	cg26840757	-0.012	-0.029	0.005	0.922	-1.408	0.162	0.182	-7.97	FALSE
Endothelial	cg21820394	-0.021	-0.051	0.009	0.253	-1.408	0.162	0.182	-7.97	FALSE
Endothelial	cg08331513	-0.01	-0.024	0.004	0.035	-1.408	0.162	0.182	-7.97	FALSE
Endothelial	cg01693662	0.012	-0.005	0.029	0.792	1.408	0.162	0.182	-7.971	FALSE
Endothelial	cg19621877	0.043	-0.017	0.103	0.742	1.408	0.162	0.182	-7.971	FALSE
Endothelial	cg04844038	-0.031	-0.074	0.013	0.482	-1.408	0.162	0.182	-7.971	FALSE
Endothelial	cg15326144	-0.011	-0.027	0.005	0.836	-1.407	0.162	0.182	-7.971	FALSE
Endothelial	cg14102550	-0.001	-0.003	0.001	0.012	-1.407	0.162	0.182	-7.971	FALSE
Endothelial	cg22489519	-0.002	-0.006	0.001	0.034	-1.407	0.162	0.182	-7.971	FALSE
Endothelial	cg21649713	0.019	-0.008	0.047	0.674	1.407	0.162	0.183	-7.971	FALSE
Endothelial	cg21608500	-0.017	-0.041	0.007	0.721	-1.407	0.162	0.183	-7.971	FALSE
Endothelial	cg08969593	-0.001	-0.003	0	0.011	-1.407	0.162	0.183	-7.971	FALSE
Endothelial	cg03704073	0.02	-0.008	0.048	0.792	1.407	0.162	0.183	-7.971	FALSE
Endothelial	cg20394269	0.006	-0.002	0.014	0.948	1.407	0.162	0.183	-7.971	FALSE
Endothelial	cg18947974	0.006	-0.002	0.013	0.967	1.407	0.162	0.183	-7.971	FALSE
Endothelial	cg26719995	-0.023	-0.055	0.009	0.109	-1.407	0.162	0.183	-7.971	FALSE
Endothelial	cg15243454	-0.001	-0.003	0	0.012	-1.407	0.162	0.183	-7.971	FALSE
Endothelial	cg09387215	-0.004	-0.01	0.002	0.045	-1.407	0.162	0.183	-7.971	FALSE
Endothelial	cg01198491	-0.034	-0.082	0.014	0.706	-1.407	0.162	0.183	-7.971	FALSE
Endothelial	cg21556191	-0.002	-0.005	0.001	0.022	-1.407	0.162	0.183	-7.971	FALSE
Endothelial	cg20116138	0.021	-0.008	0.05	0.699	1.407	0.162	0.183	-7.971	FALSE
Endothelial	cg00034769	-0.026	-0.063	0.011	0.48	-1.407	0.162	0.183	-7.971	FALSE
Endothelial	cg22304838	-0.021	-0.051	0.009	0.736	-1.407	0.162	0.183	-7.971	FALSE
Endothelial	cg14014699	-0.006	-0.015	0.002	0.057	-1.407	0.162	0.183	-7.971	FALSE
Endothelial	cg26669825	-0.002	-0.005	0.001	0.02	-1.407	0.162	0.183	-7.971	FALSE
Endothelial	cg06990194	-0.016	-0.038	0.006	0.636	-1.407	0.162	0.183	-7.971	FALSE
Endothelial	cg04762034	0.004	-0.002	0.01	0.029	1.407	0.162	0.183	-7.971	FALSE
Endothelial	cg04775631	-0.019	-0.045	0.008	0.912	-1.407	0.162	0.183	-7.972	FALSE
Endothelial	cg05913514	0.003	-0.001	0.008	0.034	1.407	0.162	0.183	-7.972	FALSE
Endothelial	cg19524824	0.005	-0.002	0.012	0.938	1.407	0.162	0.183	-7.972	FALSE
Endothelial	cg11724225	0.007	-0.003	0.018	0.861	1.407	0.162	0.183	-7.972	FALSE
Endothelial	cg04441987	-0.011	-0.026	0.004	0.154	-1.407	0.162	0.183	-7.972	FALSE
Endothelial	cg01513307	-0.019	-0.045	0.008	0.12	-1.407	0.162	0.183	-7.972	FALSE
Endothelial	cg26369180	0.008	-0.003	0.019	0.913	1.407	0.162	0.183	-7.972	FALSE
Endothelial	cg11299991	0.016	-0.006	0.038	0.203	1.407	0.162	0.183	-7.972	FALSE
Endothelial	cg01959729	-0.001	-0.003	0.001	0.02	-1.407	0.162	0.183	-7.972	FALSE
Endothelial	cg24366665	-0.019	-0.046	0.008	0.672	-1.407	0.162	0.183	-7.972	FALSE
Endothelial	cg24008901	-0.035	-0.084	0.014	0.724	-1.407	0.162	0.183	-7.972	FALSE
Endothelial	cg12038935	-0.004	-0.009	0.001	0.027	-1.406	0.162	0.183	-7.972	FALSE
Endothelial	cg25624596	-0.022	-0.053	0.009	0.044	-1.406	0.162	0.183	-7.972	FALSE
Endothelial	cg26173173	-0.008	-0.019	0.003	0.884	-1.406	0.162	0.183	-7.972	FALSE
Endothelial	cg27217474	0.025	-0.01	0.06	0.577	1.406	0.162	0.183	-7.972	FALSE
Endothelial	cg24066980	-0.026	-0.063	0.011	0.818	-1.406	0.162	0.183	-7.972	FALSE
Endothelial	cg20848207	0.023	-0.009	0.055	0.88	1.406	0.162	0.183	-7.972	FALSE
Endothelial	cg00796360	-0.003	-0.008	0.001	0.03	-1.406	0.162	0.183	-7.972	FALSE
Endothelial	cg04284658	0.018	-0.007	0.044	0.7	1.406	0.162	0.183	-7.973	FALSE
Endothelial	cg06066088	0.023	-0.009	0.055	0.42	1.406	0.162	0.183	-7.973	FALSE
Endothelial	cg24782169	-0.002	-0.004	0.001	0.016	-1.406	0.162	0.183	-7.973	FALSE
Endothelial	cg25834130	-0.006	-0.016	0.003	0.057	-1.406	0.162	0.183	-7.973	FALSE
Endothelial	cg08375808	0.002	-0.001	0.005	0.971	1.406	0.162	0.183	-7.973	FALSE
Endothelial	cg20019019	0.021	-0.008	0.05	0.049	1.406	0.162	0.183	-7.973	FALSE
Endothelial	cg16639311	-0.03	-0.073	0.012	0.634	-1.406	0.162	0.183	-7.973	FALSE
Endothelial	cg12705326	-0.02	-0.048	0.008	0.799	-1.406	0.162	0.183	-7.973	FALSE
Endothelial	cg14003611	0.016	-0.007	0.039	0.915	1.406	0.162	0.183	-7.973	FALSE
Endothelial	cg04130549	0.011	-0.005	0.027	0.903	1.406	0.162	0.183	-7.973	FALSE
Endothelial	cg10997627	-0.02	-0.048	0.008	0.112	-1.406	0.162	0.183	-7.973	FALSE
Endothelial	cg13909320	-0.012	-0.028	0.005	0.094	-1.406	0.162	0.183	-7.973	FALSE
Endothelial	cg07703277	-0.001	-0.003	0.001	0.014	-1.406	0.162	0.183	-7.973	FALSE
Endothelial	ch.4.133661909R	-0.001	-0.003	0	0.01	-1.406	0.162	0.183	-7.973	FALSE
Endothelial	cg09352908	0.024	-0.01	0.057	0.67	1.406	0.162	0.183	-7.973	FALSE
Endothelial	cg08224787	-0.036	-0.086	0.015	0.837	-1.406	0.162	0.183	-7.973	FALSE
Endothelial	cg14178347	-0.017	-0.042	0.007	0.495	-1.406	0.162	0.183	-7.973	FALSE
Endothelial	cg05202136	0.02	-0.008	0.047	0.448	1.405	0.162	0.183	-7.973	FALSE
Endothelial	cg09785033	0.027	-0.011	0.064	0.732	1.405	0.162	0.183	-7.973	FALSE
Endothelial	cg22875527	-0.023	-0.056	0.009	0.837	-1.405	0.162	0.183	-7.973	FALSE
Endothelial	cg08622729	-0.019	-0.045	0.008	0.62	-1.405	0.162	0.183	-7.974	FALSE
Endothelial	cg16492510	0.027	-0.011	0.065	0.689	1.405	0.162	0.183	-7.974	FALSE
Endothelial	cg14024965	0.009	-0.004	0.021	0.914	1.405	0.162	0.183	-7.974	FALSE
Endothelial	cg01038450	0.003	-0.001	0.007	0.027	1.405	0.162	0.183	-7.974	FALSE
Endothelial	cg00637058	0.002	-0.001	0.004	0.021	1.405	0.162	0.183	-7.974	FALSE
Endothelial	cg00804600	0.015	-0.006	0.037	0.84	1.405	0.162	0.183	-7.974	FALSE
Endothelial	cg11794398	-0.011	-0.026	0.004	0.948	-1.405	0.162	0.183	-7.974	FALSE
Endothelial	cg13847966	-0.025	-0.06	0.01	0.787	-1.405	0.162	0.183	-7.974	FALSE
Endothelial	cg07472438	0.002	-0.001	0.006	0.036	1.405	0.162	0.183	-7.974	FALSE
Endothelial	cg19294256	-0.003	-0.007	0.001	0.024	-1.405	0.162	0.183	-7.974	FALSE
Endothelial	cg09510416	0.017	-0.007	0.04	0.436	1.405	0.162	0.183	-7.974	FALSE
Endothelial	cg23876072	-0.021	-0.05	0.008	0.806	-1.405	0.163	0.183	-7.974	FALSE
Endothelial	cg24102700	-0.009	-0.022	0.004	0.951	-1.405	0.163	0.183	-7.974	FALSE
Endothelial	cg23882862	-0.019	-0.045	0.008	0.053	-1.405	0.163	0.183	-7.974	FALSE
Endothelial	cg11344614	0.031	-0.013	0.074	0.769	1.405	0.163	0.183	-7.974	FALSE
Endothelial	cg26251202	-0.013	-0.03	0.005	0.893	-1.405	0.163	0.183	-7.974	FALSE
Endothelial	cg08237521	0.027	-0.011	0.064	0.634	1.405	0.163	0.183	-7.974	FALSE
Endothelial	cg03828109	-0.016	-0.04	0.007	0.528	-1.405	0.163	0.183	-7.974	FALSE
Endothelial	cg19520046	-0.034	-0.081	0.014	0.651	-1.405	0.163	0.183	-7.974	FALSE
Endothelial	cg19580880	-0.001	-0.002	0	0.012	-1.405	0.163	0.183	-7.974	FALSE
Endothelial	cg25572062	0.016	-0.007	0.04	0.94	1.405	0.163	0.183	-7.974	FALSE
Endothelial	cg12241733	0.02	-0.008	0.048	0.697	1.405	0.163	0.183	-7.974	FALSE
Endothelial	cg11703011	-0.002	-0.004	0.001	0.018	-1.405	0.163	0.183	-7.974	FALSE
Endothelial	cg13234406	0.002	-0.001	0.005	0.02	1.405	0.163	0.183	-7.974	FALSE
Endothelial	cg06925625	0.01	-0.004	0.024	0.933	1.405	0.163	0.183	-7.974	FALSE
Endothelial	cg22082176	-0.017	-0.042	0.007	0.603	-1.405	0.163	0.183	-7.974	FALSE
Endothelial	cg06579271	0.003	-0.001	0.006	0.027	1.405	0.163	0.183	-7.975	FALSE
Endothelial	cg21897413	-0.002	-0.004	0.001	0.017	-1.405	0.163	0.183	-7.975	FALSE
Endothelial	cg23864632	-0.002	-0.005	0.001	0.018	-1.405	0.163	0.183	-7.975	FALSE
Endothelial	cg05590053	0.024	-0.01	0.059	0.811	1.405	0.163	0.183	-7.975	FALSE
Endothelial	cg09485593	0.005	-0.002	0.013	0.962	1.405	0.163	0.183	-7.975	FALSE
Endothelial	cg01525949	-0.001	-0.003	0.001	0.018	-1.405	0.163	0.183	-7.975	FALSE
Endothelial	cg19584733	-0.013	-0.03	0.005	0.935	-1.405	0.163	0.183	-7.975	FALSE
Endothelial	cg25921358	-0.019	-0.046	0.008	0.074	-1.405	0.163	0.183	-7.975	FALSE
Endothelial	cg17667035	-0.028	-0.068	0.012	0.559	-1.405	0.163	0.183	-7.975	FALSE
Endothelial	cg10520543	-0.025	-0.06	0.01	0.488	-1.404	0.163	0.183	-7.975	FALSE
Endothelial	cg16202970	-0.012	-0.029	0.005	0.021	-1.404	0.163	0.183	-7.975	FALSE
Endothelial	cg27174837	-0.005	-0.012	0.002	0.035	-1.404	0.163	0.183	-7.975	FALSE
Endothelial	cg25020846	-0.004	-0.008	0.001	0.017	-1.404	0.163	0.183	-7.975	FALSE
Endothelial	cg07232063	0.012	-0.005	0.029	0.92	1.404	0.163	0.184	-7.975	FALSE
Endothelial	cg25634545	-0.002	-0.005	0.001	0.021	-1.404	0.163	0.184	-7.975	FALSE
Endothelial	cg12247247	0.001	-0.001	0.003	0.019	1.404	0.163	0.184	-7.975	FALSE
Endothelial	cg11492041	0.003	-0.001	0.008	0.04	1.404	0.163	0.184	-7.975	FALSE
Endothelial	cg17047981	-0.01	-0.025	0.004	0.044	-1.404	0.163	0.184	-7.975	FALSE
Endothelial	cg08736638	0.031	-0.013	0.074	0.327	1.404	0.163	0.184	-7.975	FALSE
Endothelial	cg25913353	0.012	-0.005	0.03	0.94	1.404	0.163	0.184	-7.975	FALSE
Endothelial	cg10357314	0.027	-0.011	0.066	0.63	1.404	0.163	0.184	-7.975	FALSE
Endothelial	cg26234658	-0.028	-0.068	0.012	0.714	-1.404	0.163	0.184	-7.975	FALSE
Endothelial	cg21009747	0.019	-0.008	0.046	0.922	1.404	0.163	0.184	-7.975	FALSE
Endothelial	cg09200308	-0.004	-0.009	0.001	0.019	-1.404	0.163	0.184	-7.976	FALSE
Endothelial	cg01166685	0.002	-0.001	0.004	0.026	1.404	0.163	0.184	-7.976	FALSE
Endothelial	cg09371042	-0.006	-0.014	0.002	0.962	-1.404	0.163	0.184	-7.976	FALSE
Endothelial	cg03054576	0.002	-0.001	0.005	0.025	1.404	0.163	0.184	-7.976	FALSE
Endothelial	cg04980590	-0.018	-0.043	0.007	0.2	-1.404	0.163	0.184	-7.976	FALSE
Endothelial	cg24704912	-0.019	-0.045	0.008	0.128	-1.404	0.163	0.184	-7.976	FALSE
Endothelial	cg19937288	0.018	-0.007	0.042	0.692	1.404	0.163	0.184	-7.976	FALSE
Endothelial	cg25379116	0.001	-0.001	0.003	0.026	1.404	0.163	0.184	-7.976	FALSE
Endothelial	cg18322765	0.014	-0.006	0.033	0.859	1.404	0.163	0.184	-7.976	FALSE
Endothelial	cg07265700	-0.001	-0.003	0.001	0.02	-1.404	0.163	0.184	-7.976	FALSE
Endothelial	cg26967186	-0.036	-0.086	0.015	0.848	-1.404	0.163	0.184	-7.976	FALSE
Endothelial	cg25996119	-0.023	-0.055	0.009	0.139	-1.404	0.163	0.184	-7.976	FALSE
Endothelial	cg01856752	-0.025	-0.06	0.01	0.628	-1.404	0.163	0.184	-7.976	FALSE
Endothelial	cg08891406	-0.002	-0.005	0.001	0.017	-1.404	0.163	0.184	-7.976	FALSE
Endothelial	cg05454501	-0.026	-0.064	0.011	0.06	-1.404	0.163	0.184	-7.976	FALSE
Endothelial	cg08106165	-0.02	-0.048	0.008	0.618	-1.403	0.163	0.184	-7.976	FALSE
Endothelial	cg24153199	-0.019	-0.046	0.008	0.048	-1.403	0.163	0.184	-7.976	FALSE
Endothelial	cg01997182	-0.004	-0.01	0.002	0.039	-1.403	0.163	0.184	-7.976	FALSE
Endothelial	cg23387468	0.027	-0.011	0.065	0.663	1.403	0.163	0.184	-7.976	FALSE
Endothelial	cg20362559	0.003	-0.001	0.006	0.032	1.403	0.163	0.184	-7.976	FALSE
Endothelial	cg06085493	-0.002	-0.006	0.001	0.022	-1.403	0.163	0.184	-7.976	FALSE
Endothelial	cg22707130	0.003	-0.001	0.007	0.028	1.403	0.163	0.184	-7.977	FALSE
Endothelial	cg08519865	-0.001	-0.003	0.001	0.015	-1.403	0.163	0.184	-7.977	FALSE
Endothelial	cg19900451	0.002	-0.001	0.004	0.019	1.403	0.163	0.184	-7.977	FALSE
Endothelial	cg06639835	-0.004	-0.01	0.002	0.037	-1.403	0.163	0.184	-7.977	FALSE
Endothelial	cg11559198	-0.03	-0.073	0.012	0.561	-1.403	0.163	0.184	-7.977	FALSE
Endothelial	cg00694371	0.001	-0.001	0.003	0.021	1.403	0.163	0.184	-7.977	FALSE
Endothelial	cg27188358	-0.019	-0.046	0.008	0.735	-1.403	0.163	0.184	-7.977	FALSE
Endothelial	cg07882831	-0.001	-0.002	0	0.012	-1.403	0.163	0.184	-7.977	FALSE
Endothelial	cg21197066	-0.004	-0.009	0.001	0.021	-1.403	0.163	0.184	-7.977	FALSE
Endothelial	cg22885777	-0.015	-0.037	0.006	0.144	-1.403	0.163	0.184	-7.977	FALSE
Endothelial	cg03691958	-0.005	-0.012	0.002	0.029	-1.403	0.163	0.184	-7.977	FALSE
Endothelial	cg13380624	-0.002	-0.004	0.001	0.023	-1.403	0.163	0.184	-7.977	FALSE
Endothelial	cg25930591	0.042	-0.017	0.1	0.372	1.403	0.163	0.184	-7.977	FALSE
Endothelial	cg07459525	-0.015	-0.037	0.006	0.036	-1.403	0.163	0.184	-7.977	FALSE
Endothelial	cg22315746	0.016	-0.007	0.039	0.861	1.403	0.163	0.184	-7.977	FALSE
Endothelial	cg14118465	0.011	-0.005	0.027	0.793	1.403	0.163	0.184	-7.977	FALSE
Endothelial	cg04181831	-0.002	-0.005	0.001	0.015	-1.403	0.163	0.184	-7.977	FALSE
Endothelial	cg17025484	-0.002	-0.004	0.001	0.024	-1.403	0.163	0.184	-7.977	FALSE
Endothelial	cg14136709	-0.034	-0.081	0.014	0.727	-1.403	0.163	0.184	-7.977	FALSE
Endothelial	cg24432450	0.015	-0.006	0.036	0.904	1.403	0.163	0.184	-7.977	FALSE
Endothelial	cg26609202	-0.005	-0.011	0.002	0.022	-1.403	0.163	0.184	-7.977	FALSE
Endothelial	cg02437376	-0.002	-0.004	0.001	0.017	-1.403	0.163	0.184	-7.977	FALSE
Endothelial	cg25152200	0.005	-0.002	0.012	0.044	1.403	0.163	0.184	-7.977	FALSE
Endothelial	cg13934277	-0.001	-0.003	0.001	0.021	-1.403	0.163	0.184	-7.977	FALSE
Endothelial	cg18202205	-0.029	-0.069	0.012	0.65	-1.403	0.163	0.184	-7.977	FALSE
Endothelial	cg06159404	-0.036	-0.088	0.015	0.334	-1.403	0.163	0.184	-7.977	FALSE
Endothelial	cg07882302	-0.014	-0.034	0.006	0.514	-1.403	0.163	0.184	-7.977	FALSE
Endothelial	cg10220595	-0.005	-0.013	0.002	0.021	-1.403	0.163	0.184	-7.977	FALSE
Endothelial	cg05013064	-0.002	-0.005	0.001	0.026	-1.403	0.163	0.184	-7.977	FALSE
Endothelial	cg00108694	-0.007	-0.017	0.003	0.97	-1.403	0.163	0.184	-7.977	FALSE
Endothelial	cg05451210	-0.018	-0.043	0.007	0.266	-1.403	0.163	0.184	-7.978	FALSE
Endothelial	cg00851482	-0.022	-0.054	0.009	0.162	-1.403	0.163	0.184	-7.978	FALSE
Endothelial	cg01919060	-0.001	-0.003	0.001	0.017	-1.403	0.163	0.184	-7.978	FALSE
Endothelial	cg27039606	0.017	-0.007	0.041	0.789	1.402	0.163	0.184	-7.978	FALSE
Endothelial	cg11204876	0.02	-0.008	0.049	0.865	1.402	0.163	0.184	-7.978	FALSE
Endothelial	cg08097631	0.017	-0.007	0.042	0.516	1.402	0.163	0.184	-7.978	FALSE
Endothelial	cg26422059	-0.014	-0.034	0.006	0.046	-1.402	0.163	0.184	-7.978	FALSE
Endothelial	cg17863747	-0.01	-0.025	0.004	0.944	-1.402	0.163	0.184	-7.978	FALSE
Endothelial	cg22070232	-0.025	-0.059	0.01	0.795	-1.402	0.163	0.184	-7.978	FALSE
Endothelial	cg06291846	-0.002	-0.006	0.001	0.023	-1.402	0.163	0.184	-7.978	FALSE
Endothelial	cg08484665	-0.002	-0.006	0.001	0.017	-1.402	0.163	0.184	-7.978	FALSE
Endothelial	cg04611159	0.023	-0.01	0.057	0.756	1.402	0.163	0.184	-7.978	FALSE
Endothelial	cg14842478	-0.005	-0.012	0.002	0.031	-1.402	0.163	0.184	-7.978	FALSE
Endothelial	cg11562411	-0.036	-0.086	0.015	0.729	-1.402	0.163	0.184	-7.978	FALSE
Endothelial	cg26869506	-0.005	-0.011	0.002	0.966	-1.402	0.163	0.184	-7.978	FALSE
Endothelial	cg03280113	-0.001	-0.003	0.001	0.015	-1.402	0.163	0.184	-7.978	FALSE
Endothelial	cg21397480	-0.003	-0.007	0.001	0.014	-1.402	0.163	0.184	-7.978	FALSE
Endothelial	cg07636552	-0.022	-0.054	0.009	0.673	-1.402	0.163	0.184	-7.978	FALSE
Endothelial	cg18500436	-0.003	-0.006	0.001	0.021	-1.402	0.163	0.184	-7.978	FALSE
Endothelial	cg07505049	-0.032	-0.077	0.013	0.744	-1.402	0.163	0.184	-7.978	FALSE
Endothelial	cg23873703	-0.022	-0.054	0.009	0.398	-1.402	0.163	0.184	-7.978	FALSE
Endothelial	cg18573663	-0.025	-0.06	0.01	0.926	-1.402	0.163	0.184	-7.978	FALSE
Endothelial	cg22466995	-0.004	-0.008	0.001	0.029	-1.402	0.163	0.184	-7.979	FALSE
Endothelial	cg21109666	-0.047	-0.114	0.019	0.698	-1.402	0.163	0.184	-7.979	FALSE
Endothelial	cg12942038	-0.009	-0.021	0.004	0.936	-1.402	0.164	0.184	-7.979	FALSE
Endothelial	cg14201635	-0.003	-0.008	0.001	0.03	-1.402	0.164	0.184	-7.979	FALSE
Endothelial	cg01379969	0.004	-0.001	0.009	0.042	1.402	0.164	0.184	-7.979	FALSE
Endothelial	cg25256661	0.002	-0.001	0.005	0.019	1.401	0.164	0.184	-7.979	FALSE
Endothelial	cg05321656	-0.014	-0.033	0.006	0.019	-1.401	0.164	0.184	-7.979	FALSE
Endothelial	cg10372770	-0.033	-0.081	0.014	0.537	-1.401	0.164	0.184	-7.979	FALSE
Endothelial	cg10313385	-0.049	-0.118	0.02	0.186	-1.401	0.164	0.184	-7.979	FALSE
Endothelial	cg10316857	0.029	-0.012	0.071	0.822	1.401	0.164	0.184	-7.979	FALSE
Endothelial	cg10762517	0.03	-0.012	0.072	0.794	1.401	0.164	0.184	-7.979	FALSE
Endothelial	cg17854497	0.002	-0.001	0.005	0.023	1.401	0.164	0.184	-7.979	FALSE
Endothelial	cg24251814	0.021	-0.009	0.051	0.255	1.401	0.164	0.185	-7.98	FALSE
Endothelial	cg12019494	-0.018	-0.043	0.007	0.348	-1.401	0.164	0.185	-7.98	FALSE
Endothelial	cg08447690	0.018	-0.008	0.044	0.745	1.401	0.164	0.185	-7.98	FALSE
Endothelial	cg00549575	-0.002	-0.004	0.001	0.019	-1.401	0.164	0.185	-7.98	FALSE
Endothelial	cg12388775	0.005	-0.002	0.011	0.969	1.401	0.164	0.185	-7.98	FALSE
Endothelial	cg10902566	0.018	-0.007	0.042	0.952	1.401	0.164	0.185	-7.98	FALSE
Endothelial	cg04410715	-0.027	-0.065	0.011	0.304	-1.401	0.164	0.185	-7.98	FALSE
Endothelial	cg27198553	-0.009	-0.022	0.004	0.76	-1.401	0.164	0.185	-7.98	FALSE
Endothelial	cg24878071	-0.005	-0.012	0.002	0.034	-1.401	0.164	0.185	-7.98	FALSE
Endothelial	cg25392060	0.028	-0.011	0.066	0.406	1.401	0.164	0.185	-7.98	FALSE
Endothelial	cg15519474	-0.023	-0.055	0.009	0.748	-1.401	0.164	0.185	-7.98	FALSE
Endothelial	cg26930816	-0.002	-0.005	0.001	0.024	-1.401	0.164	0.185	-7.98	FALSE
Endothelial	cg02683873	-0.018	-0.043	0.007	0.039	-1.401	0.164	0.185	-7.98	FALSE
Endothelial	cg02184246	-0.003	-0.007	0.001	0.028	-1.401	0.164	0.185	-7.98	FALSE
Endothelial	cg21214630	-0.004	-0.009	0.001	0.029	-1.401	0.164	0.185	-7.98	FALSE
Endothelial	cg15209277	0.014	-0.006	0.033	0.957	1.401	0.164	0.185	-7.98	FALSE
Endothelial	cg11203990	0.016	-0.007	0.038	0.723	1.401	0.164	0.185	-7.98	FALSE
Endothelial	cg04663692	-0.022	-0.052	0.009	0.875	-1.401	0.164	0.185	-7.98	FALSE
Endothelial	cg03658251	0.01	-0.004	0.023	0.029	1.401	0.164	0.185	-7.98	FALSE
Endothelial	cg19752891	0.002	-0.001	0.004	0.022	1.401	0.164	0.185	-7.98	FALSE
Endothelial	cg03734322	0.003	-0.001	0.007	0.039	1.401	0.164	0.185	-7.98	FALSE
Endothelial	cg04093404	-0.001	-0.003	0	0.016	-1.4	0.164	0.185	-7.98	FALSE
Endothelial	cg25756470	-0.015	-0.035	0.006	0.216	-1.4	0.164	0.185	-7.98	FALSE
Endothelial	cg14492337	0.006	-0.002	0.014	0.946	1.4	0.164	0.185	-7.981	FALSE
Endothelial	cg11097675	-0.02	-0.047	0.008	0.488	-1.4	0.164	0.185	-7.981	FALSE
Endothelial	cg05006142	0.017	-0.007	0.042	0.731	1.4	0.164	0.185	-7.981	FALSE
Endothelial	cg15120237	0.004	-0.002	0.01	0.068	1.4	0.164	0.185	-7.981	FALSE
Endothelial	cg15119027	0.014	-0.006	0.033	0.07	1.4	0.164	0.185	-7.981	FALSE
Endothelial	cg11485602	0.002	-0.001	0.006	0.028	1.4	0.164	0.185	-7.981	FALSE
Endothelial	cg10807750	0.009	-0.004	0.022	0.865	1.4	0.164	0.185	-7.981	FALSE
Endothelial	cg04004861	0.003	-0.001	0.007	0.038	1.4	0.164	0.185	-7.981	FALSE
Endothelial	cg11230251	-0.003	-0.007	0.001	0.026	-1.4	0.164	0.185	-7.981	FALSE
Endothelial	cg19558236	-0.002	-0.005	0.001	0.024	-1.4	0.164	0.185	-7.981	FALSE
Endothelial	cg11413133	0.033	-0.014	0.079	0.19	1.4	0.164	0.185	-7.981	FALSE
Endothelial	cg19760941	0.006	-0.003	0.015	0.947	1.4	0.164	0.185	-7.981	FALSE
Endothelial	cg03142365	-0.012	-0.029	0.005	0.031	-1.4	0.164	0.185	-7.981	FALSE
Endothelial	cg18800192	-0.002	-0.005	0.001	0.017	-1.4	0.164	0.185	-7.981	FALSE
Endothelial	cg24104616	0.013	-0.005	0.03	0.931	1.4	0.164	0.185	-7.981	FALSE
Endothelial	cg23880822	0.01	-0.004	0.023	0.934	1.4	0.164	0.185	-7.981	FALSE
Endothelial	cg19928294	-0.021	-0.051	0.009	0.086	-1.4	0.164	0.185	-7.981	FALSE
Endothelial	cg00768993	-0.019	-0.046	0.008	0.123	-1.4	0.164	0.185	-7.981	FALSE
Endothelial	cg05951864	-0.003	-0.007	0.001	0.033	-1.4	0.164	0.185	-7.981	FALSE
Endothelial	cg18852817	-0.014	-0.035	0.006	0.517	-1.4	0.164	0.185	-7.981	FALSE
Endothelial	cg10780632	0.006	-0.003	0.015	0.045	1.4	0.164	0.185	-7.982	FALSE
Endothelial	cg17984007	0.01	-0.004	0.024	0.919	1.4	0.164	0.185	-7.982	FALSE
Endothelial	cg12611832	0.023	-0.009	0.055	0.782	1.4	0.164	0.185	-7.982	FALSE
Endothelial	cg19771350	0.015	-0.006	0.037	0.942	1.4	0.164	0.185	-7.982	FALSE
Endothelial	cg17580416	0.014	-0.006	0.033	0.813	1.4	0.164	0.185	-7.982	FALSE
Endothelial	cg02085077	-0.005	-0.012	0.002	0.04	-1.4	0.164	0.185	-7.982	FALSE
Endothelial	cg23410415	0.019	-0.008	0.045	0.804	1.4	0.164	0.185	-7.982	FALSE
Endothelial	cg09828257	-0.002	-0.005	0.001	0.022	-1.399	0.164	0.185	-7.982	FALSE
Endothelial	cg02666287	0.017	-0.007	0.04	0.67	1.399	0.164	0.185	-7.982	FALSE
Endothelial	cg05256420	-0.024	-0.058	0.01	0.681	-1.399	0.164	0.185	-7.982	FALSE
Endothelial	cg03876676	0.003	-0.001	0.008	0.034	1.399	0.164	0.185	-7.982	FALSE
Endothelial	cg06437004	0.002	-0.001	0.005	0.032	1.399	0.164	0.185	-7.982	FALSE
Endothelial	cg26118737	-0.002	-0.004	0.001	0.015	-1.399	0.164	0.185	-7.982	FALSE
Endothelial	cg04418576	-0.002	-0.005	0.001	0.027	-1.399	0.164	0.185	-7.982	FALSE
Endothelial	cg10508468	-0.017	-0.041	0.007	0.609	-1.399	0.164	0.185	-7.982	FALSE
Endothelial	cg14242680	-0.012	-0.03	0.005	0.201	-1.399	0.164	0.185	-7.982	FALSE
Endothelial	cg09436871	0.004	-0.002	0.01	0.052	1.399	0.164	0.185	-7.982	FALSE
Endothelial	cg10776533	0.023	-0.01	0.057	0.742	1.399	0.164	0.185	-7.982	FALSE
Endothelial	cg05575046	-0.012	-0.028	0.005	0.03	-1.399	0.164	0.185	-7.982	FALSE
Endothelial	cg10608341	-0.022	-0.054	0.009	0.565	-1.399	0.164	0.185	-7.983	FALSE
Endothelial	cg05918376	0.023	-0.009	0.055	0.786	1.399	0.164	0.185	-7.983	FALSE
Endothelial	cg11344744	0.019	-0.008	0.046	0.674	1.399	0.164	0.185	-7.983	FALSE
Endothelial	cg24872838	0.004	-0.002	0.011	0.974	1.399	0.164	0.185	-7.983	FALSE
Endothelial	cg19355186	-0.011	-0.027	0.005	0.027	-1.399	0.164	0.185	-7.983	FALSE
Endothelial	cg27469019	0.019	-0.008	0.045	0.852	1.399	0.164	0.185	-7.983	FALSE
Endothelial	cg04130928	0.002	-0.001	0.004	0.026	1.399	0.164	0.185	-7.983	FALSE
Endothelial	cg02814525	-0.012	-0.028	0.005	0.835	-1.399	0.164	0.185	-7.983	FALSE
Endothelial	cg15471079	-0.007	-0.016	0.003	0.044	-1.399	0.164	0.185	-7.983	FALSE
Endothelial	cg21957399	-0.002	-0.004	0.001	0.022	-1.399	0.164	0.185	-7.983	FALSE
Endothelial	cg21396630	-0.026	-0.062	0.011	0.768	-1.399	0.164	0.185	-7.983	FALSE
Endothelial	cg24012919	0.008	-0.003	0.02	0.957	1.399	0.164	0.185	-7.983	FALSE
Endothelial	cg21050234	-0.027	-0.065	0.011	0.199	-1.399	0.164	0.185	-7.983	FALSE
Endothelial	cg15839913	0.021	-0.009	0.05	0.663	1.399	0.164	0.185	-7.983	FALSE
Endothelial	cg03802817	-0.018	-0.043	0.007	0.859	-1.399	0.164	0.185	-7.983	FALSE
Endothelial	cg26396475	-0.005	-0.013	0.002	0.056	-1.398	0.164	0.185	-7.983	FALSE
Endothelial	cg13401196	-0.015	-0.037	0.006	0.556	-1.398	0.164	0.185	-7.983	FALSE
Endothelial	cg01439854	0.002	-0.001	0.005	0.024	1.398	0.164	0.185	-7.983	FALSE
Endothelial	cg09841124	-0.005	-0.012	0.002	0.02	-1.398	0.165	0.185	-7.983	FALSE
Endothelial	cg10531918	0.02	-0.008	0.049	0.818	1.398	0.165	0.185	-7.983	FALSE
Endothelial	cg08842388	0.026	-0.011	0.064	0.893	1.398	0.165	0.185	-7.983	FALSE
Endothelial	cg11823318	0.02	-0.008	0.048	0.93	1.398	0.165	0.185	-7.983	FALSE
Endothelial	cg20164279	-0.003	-0.008	0.001	0.023	-1.398	0.165	0.185	-7.984	FALSE
Endothelial	cg16676472	-0.002	-0.004	0.001	0.023	-1.398	0.165	0.185	-7.984	FALSE
Endothelial	cg02992503	0.003	-0.001	0.007	0.976	1.398	0.165	0.185	-7.984	FALSE
Endothelial	cg03743584	-0.017	-0.042	0.007	0.308	-1.398	0.165	0.185	-7.984	FALSE
Endothelial	cg08759899	-0.019	-0.045	0.008	0.924	-1.398	0.165	0.185	-7.984	FALSE
Endothelial	cg04258102	-0.018	-0.044	0.008	0.838	-1.398	0.165	0.185	-7.984	FALSE
Endothelial	cg05992600	-0.005	-0.011	0.002	0.965	-1.398	0.165	0.186	-7.984	FALSE
Endothelial	cg02961200	-0.002	-0.005	0.001	0.016	-1.398	0.165	0.186	-7.984	FALSE
Endothelial	cg05797295	-0.002	-0.006	0.001	0.023	-1.398	0.165	0.186	-7.984	FALSE
Endothelial	cg24397815	-0.005	-0.013	0.002	0.027	-1.398	0.165	0.186	-7.984	FALSE
Endothelial	cg22614265	0.005	-0.002	0.012	0.035	1.398	0.165	0.186	-7.984	FALSE
Endothelial	cg13571093	0.016	-0.007	0.039	0.906	1.398	0.165	0.186	-7.984	FALSE
Endothelial	cg27641830	0.001	-0.001	0.004	0.026	1.398	0.165	0.186	-7.984	FALSE
Endothelial	cg15927451	0.026	-0.011	0.062	0.823	1.398	0.165	0.186	-7.984	FALSE
Endothelial	cg22737624	0.027	-0.011	0.065	0.269	1.397	0.165	0.186	-7.985	FALSE
Endothelial	cg12785251	0.023	-0.009	0.055	0.911	1.397	0.165	0.186	-7.985	FALSE
Endothelial	cg20278503	-0.019	-0.045	0.008	0.799	-1.397	0.165	0.186	-7.985	FALSE
Endothelial	cg18568843	0.015	-0.006	0.036	0.188	1.397	0.165	0.186	-7.985	FALSE
Endothelial	cg24031355	-0.005	-0.013	0.002	0.024	-1.397	0.165	0.186	-7.985	FALSE
Endothelial	cg07060183	-0.001	-0.003	0.001	0.017	-1.397	0.165	0.186	-7.985	FALSE
Endothelial	cg24615831	-0.002	-0.004	0.001	0.018	-1.397	0.165	0.186	-7.985	FALSE
Endothelial	cg15460793	-0.014	-0.035	0.006	0.922	-1.397	0.165	0.186	-7.985	FALSE
Endothelial	cg07044032	-0.003	-0.007	0.001	0.026	-1.397	0.165	0.186	-7.985	FALSE
Endothelial	cg00338377	-0.019	-0.046	0.008	0.666	-1.397	0.165	0.186	-7.985	FALSE
Endothelial	cg06808585	-0.018	-0.044	0.008	0.279	-1.397	0.165	0.186	-7.985	FALSE
Endothelial	cg01380285	-0.002	-0.006	0.001	0.03	-1.397	0.165	0.186	-7.985	FALSE
Endothelial	cg04737207	0.002	-0.001	0.005	0.024	1.397	0.165	0.186	-7.985	FALSE
Endothelial	cg17778313	0.008	-0.003	0.02	0.846	1.397	0.165	0.186	-7.985	FALSE
Endothelial	cg26644049	0.018	-0.008	0.044	0.382	1.397	0.165	0.186	-7.985	FALSE
Endothelial	cg03535663	-0.004	-0.009	0.002	0.034	-1.397	0.165	0.186	-7.985	FALSE
Endothelial	cg01607441	-0.019	-0.046	0.008	0.614	-1.397	0.165	0.186	-7.985	FALSE
Endothelial	cg17322163	-0.005	-0.013	0.002	0.037	-1.397	0.165	0.186	-7.985	FALSE
Endothelial	cg15364355	0.024	-0.01	0.057	0.827	1.397	0.165	0.186	-7.985	FALSE
Endothelial	cg03476000	-0.005	-0.012	0.002	0.044	-1.397	0.165	0.186	-7.985	FALSE
Endothelial	cg17974166	0.059	-0.025	0.142	0.357	1.397	0.165	0.186	-7.985	FALSE
Endothelial	cg21882527	0.001	-0.001	0.003	0.024	1.397	0.165	0.186	-7.985	FALSE
Endothelial	cg25248174	0.004	-0.002	0.011	0.969	1.397	0.165	0.186	-7.985	FALSE
Endothelial	cg18524251	0.002	-0.001	0.006	0.984	1.397	0.165	0.186	-7.985	FALSE
Endothelial	cg14904305	-0.004	-0.009	0.002	0.023	-1.397	0.165	0.186	-7.985	FALSE
Endothelial	cg25436684	0.003	-0.001	0.007	0.034	1.397	0.165	0.186	-7.985	FALSE
Endothelial	cg17842399	0.002	-0.001	0.005	0.021	1.397	0.165	0.186	-7.986	FALSE
Endothelial	cg12418071	0.016	-0.007	0.039	0.915	1.397	0.165	0.186	-7.986	FALSE
Endothelial	cg18749309	-0.012	-0.028	0.005	0.846	-1.397	0.165	0.186	-7.986	FALSE
Endothelial	cg04163147	-0.02	-0.049	0.008	0.846	-1.397	0.165	0.186	-7.986	FALSE
Endothelial	cg00683654	0.002	-0.001	0.005	0.018	1.397	0.165	0.186	-7.986	FALSE
Endothelial	cg14549262	-0.004	-0.009	0.001	0.033	-1.397	0.165	0.186	-7.986	FALSE
Endothelial	cg08695452	0.01	-0.004	0.023	0.81	1.397	0.165	0.186	-7.986	FALSE
Endothelial	cg15006175	0.037	-0.016	0.091	0.483	1.397	0.165	0.186	-7.986	FALSE
Endothelial	cg06814414	0.026	-0.011	0.063	0.599	1.397	0.165	0.186	-7.986	FALSE
Endothelial	cg22307444	-0.036	-0.087	0.015	0.46	-1.397	0.165	0.186	-7.986	FALSE
Endothelial	cg16048421	0.006	-0.002	0.013	0.967	1.397	0.165	0.186	-7.986	FALSE
Endothelial	cg02425518	0.011	-0.005	0.027	0.881	1.397	0.165	0.186	-7.986	FALSE
Endothelial	cg15256874	-0.003	-0.007	0.001	0.032	-1.397	0.165	0.186	-7.986	FALSE
Endothelial	cg03284670	0.018	-0.008	0.044	0.703	1.397	0.165	0.186	-7.986	FALSE
Endothelial	cg14830740	0.015	-0.006	0.037	0.741	1.397	0.165	0.186	-7.986	FALSE
Endothelial	cg12506013	-0.015	-0.036	0.006	0.237	-1.396	0.165	0.186	-7.986	FALSE
Endothelial	cg19386169	0.003	-0.001	0.007	0.978	1.396	0.165	0.186	-7.986	FALSE
Endothelial	cg02866076	0.019	-0.008	0.045	0.889	1.396	0.165	0.186	-7.986	FALSE
Endothelial	cg08950105	-0.024	-0.059	0.01	0.742	-1.396	0.165	0.186	-7.986	FALSE
Endothelial	cg02261018	0.003	-0.001	0.008	0.03	1.396	0.165	0.186	-7.986	FALSE
Endothelial	cg17423423	-0.001	-0.003	0	0.018	-1.396	0.165	0.186	-7.986	FALSE
Endothelial	cg08037922	-0.012	-0.03	0.005	0.906	-1.396	0.165	0.186	-7.986	FALSE
Endothelial	cg09134593	-0.005	-0.013	0.002	0.04	-1.396	0.165	0.186	-7.986	FALSE
Endothelial	cg18890751	-0.001	-0.003	0.001	0.016	-1.396	0.165	0.186	-7.986	FALSE
Endothelial	cg13584718	-0.005	-0.013	0.002	0.017	-1.396	0.165	0.186	-7.986	FALSE
Endothelial	cg05061073	0.006	-0.002	0.014	0.942	1.396	0.165	0.186	-7.986	FALSE
Endothelial	cg01859486	-0.003	-0.007	0.001	0.02	-1.396	0.165	0.186	-7.987	FALSE
Endothelial	cg19346621	-0.003	-0.006	0.001	0.978	-1.396	0.165	0.186	-7.987	FALSE
Endothelial	cg16419620	-0.004	-0.009	0.001	0.025	-1.396	0.165	0.186	-7.987	FALSE
Endothelial	cg07014591	0.009	-0.004	0.022	0.876	1.396	0.165	0.186	-7.987	FALSE
Endothelial	cg15442370	0.003	-0.001	0.008	0.972	1.396	0.165	0.186	-7.987	FALSE
Endothelial	cg04915064	-0.007	-0.016	0.003	0.964	-1.396	0.165	0.186	-7.987	FALSE
Endothelial	cg18147584	-0.005	-0.011	0.002	0.969	-1.396	0.165	0.186	-7.987	FALSE
Endothelial	cg18591801	0.016	-0.007	0.04	0.783	1.396	0.165	0.186	-7.987	FALSE
Endothelial	cg24495982	-0.002	-0.005	0.001	0.024	-1.396	0.165	0.186	-7.987	FALSE
Endothelial	cg02759846	0.006	-0.002	0.013	0.033	1.396	0.165	0.186	-7.987	FALSE
Endothelial	cg10899904	-0.004	-0.01	0.002	0.018	-1.396	0.165	0.186	-7.987	FALSE
Endothelial	cg19499361	-0.005	-0.012	0.002	0.047	-1.396	0.165	0.186	-7.987	FALSE
Endothelial	cg01602166	0.01	-0.004	0.024	0.933	1.396	0.165	0.186	-7.987	FALSE
Endothelial	cg04823499	0.002	-0.001	0.005	0.026	1.396	0.165	0.186	-7.987	FALSE
Endothelial	cg17245829	-0.002	-0.005	0.001	0.022	-1.396	0.165	0.186	-7.987	FALSE
Endothelial	cg03661458	0.02	-0.009	0.049	0.099	1.396	0.165	0.186	-7.987	FALSE
Endothelial	cg17778288	0.015	-0.006	0.036	0.784	1.395	0.165	0.186	-7.987	FALSE
Endothelial	cg02776313	-0.025	-0.061	0.011	0.722	-1.395	0.165	0.186	-7.987	FALSE
Endothelial	cg12598364	-0.001	-0.003	0	0.012	-1.395	0.165	0.186	-7.987	FALSE
Endothelial	cg08934869	0.014	-0.006	0.034	0.964	1.395	0.165	0.186	-7.987	FALSE
Endothelial	cg19113603	-0.001	-0.003	0.001	0.018	-1.395	0.165	0.186	-7.988	FALSE
Endothelial	cg24022152	-0.022	-0.054	0.009	0.721	-1.395	0.165	0.186	-7.988	FALSE
Endothelial	cg26180263	0.027	-0.011	0.066	0.507	1.395	0.165	0.186	-7.988	FALSE
Endothelial	cg16705281	-0.007	-0.016	0.003	0.948	-1.395	0.165	0.186	-7.988	FALSE
Endothelial	cg09096787	-0.021	-0.05	0.009	0.204	-1.395	0.165	0.186	-7.988	FALSE
Endothelial	cg01910141	0.004	-0.001	0.009	0.973	1.395	0.165	0.186	-7.988	FALSE
Endothelial	cg07907998	-0.004	-0.009	0.002	0.031	-1.395	0.166	0.186	-7.988	FALSE
Endothelial	cg05900883	-0.005	-0.013	0.002	0.046	-1.395	0.166	0.186	-7.988	FALSE
Endothelial	cg19603744	-0.022	-0.053	0.009	0.443	-1.395	0.166	0.186	-7.988	FALSE
Endothelial	cg01212840	-0.007	-0.017	0.003	0.961	-1.395	0.166	0.186	-7.988	FALSE
Endothelial	cg20696875	-0.002	-0.005	0.001	0.027	-1.395	0.166	0.186	-7.988	FALSE
Endothelial	cg18443629	0.037	-0.016	0.091	0.514	1.395	0.166	0.187	-7.988	FALSE
Endothelial	cg26617611	0.005	-0.002	0.011	0.972	1.395	0.166	0.187	-7.988	FALSE
Endothelial	cg11301416	-0.002	-0.004	0.001	0.017	-1.395	0.166	0.187	-7.988	FALSE
Endothelial	cg11507770	-0.031	-0.076	0.013	0.497	-1.395	0.166	0.187	-7.988	FALSE
Endothelial	cg09150075	-0.001	-0.004	0.001	0.023	-1.395	0.166	0.187	-7.988	FALSE
Endothelial	cg13818726	-0.004	-0.01	0.002	0.028	-1.395	0.166	0.187	-7.988	FALSE
Endothelial	cg15677132	-0.001	-0.003	0.001	0.014	-1.395	0.166	0.187	-7.988	FALSE
Endothelial	cg12805552	0.027	-0.011	0.065	0.834	1.395	0.166	0.187	-7.988	FALSE
Endothelial	cg08416676	0.003	-0.001	0.008	0.976	1.395	0.166	0.187	-7.988	FALSE
Endothelial	cg18370102	-0.03	-0.071	0.012	0.715	-1.395	0.166	0.187	-7.989	FALSE
Endothelial	cg01168890	0.021	-0.009	0.051	0.809	1.395	0.166	0.187	-7.989	FALSE
Endothelial	cg06734271	-0.017	-0.04	0.007	0.061	-1.395	0.166	0.187	-7.989	FALSE
Endothelial	cg20518155	-0.014	-0.034	0.006	0.08	-1.394	0.166	0.187	-7.989	FALSE
Endothelial	cg23513569	0.017	-0.007	0.042	0.6	1.394	0.166	0.187	-7.989	FALSE
Endothelial	cg05053689	-0.002	-0.005	0.001	0.02	-1.394	0.166	0.187	-7.989	FALSE
Endothelial	cg20423602	-0.025	-0.061	0.011	0.783	-1.394	0.166	0.187	-7.989	FALSE
Endothelial	cg01113084	-0.002	-0.006	0.001	0.029	-1.394	0.166	0.187	-7.989	FALSE
Endothelial	cg10283969	0.011	-0.004	0.026	0.776	1.394	0.166	0.187	-7.989	FALSE
Endothelial	cg15583193	0.014	-0.006	0.034	0.868	1.394	0.166	0.187	-7.989	FALSE
Endothelial	cg01077102	0.002	-0.001	0.004	0.029	1.394	0.166	0.187	-7.989	FALSE
Endothelial	cg02464093	-0.001	-0.003	0.001	0.019	-1.394	0.166	0.187	-7.989	FALSE
Endothelial	cg11385353	-0.015	-0.036	0.006	0.521	-1.394	0.166	0.187	-7.989	FALSE
Endothelial	cg13610072	-0.013	-0.031	0.005	0.632	-1.394	0.166	0.187	-7.989	FALSE
Endothelial	cg14200609	-0.011	-0.028	0.005	0.068	-1.394	0.166	0.187	-7.989	FALSE
Endothelial	cg27361250	-0.002	-0.004	0.001	0.018	-1.394	0.166	0.187	-7.989	FALSE
Endothelial	cg03450046	-0.02	-0.049	0.009	0.605	-1.394	0.166	0.187	-7.989	FALSE
Endothelial	cg03631755	-0.002	-0.005	0.001	0.017	-1.394	0.166	0.187	-7.989	FALSE
Endothelial	cg14520957	0.004	-0.002	0.011	0.971	1.394	0.166	0.187	-7.989	FALSE
Endothelial	cg25600951	0.023	-0.01	0.056	0.637	1.394	0.166	0.187	-7.989	FALSE
Endothelial	cg12406137	-0.005	-0.013	0.002	0.027	-1.394	0.166	0.187	-7.989	FALSE
Endothelial	cg06490744	0.001	-0.001	0.003	0.017	1.394	0.166	0.187	-7.989	FALSE
Endothelial	cg27656658	0.031	-0.013	0.076	0.715	1.394	0.166	0.187	-7.99	FALSE
Endothelial	cg09174855	-0.002	-0.004	0.001	0.018	-1.394	0.166	0.187	-7.99	FALSE
Endothelial	cg24304880	0.022	-0.009	0.052	0.935	1.394	0.166	0.187	-7.99	FALSE
Endothelial	cg11850622	0.001	-0.001	0.003	0.017	1.394	0.166	0.187	-7.99	FALSE
Endothelial	cg17164747	-0.004	-0.01	0.002	0.034	-1.394	0.166	0.187	-7.99	FALSE
Endothelial	cg00018845	-0.023	-0.056	0.01	0.262	-1.394	0.166	0.187	-7.99	FALSE
Endothelial	ch.16.48423040F	0.002	-0.001	0.006	0.014	1.394	0.166	0.187	-7.99	FALSE
Endothelial	cg13792025	0.002	-0.001	0.005	0.029	1.394	0.166	0.187	-7.99	FALSE
Endothelial	cg04850254	0.008	-0.003	0.019	0.931	1.394	0.166	0.187	-7.99	FALSE
Endothelial	cg10350352	-0.007	-0.016	0.003	0.101	-1.394	0.166	0.187	-7.99	FALSE
Endothelial	cg00939735	-0.006	-0.014	0.002	0.032	-1.394	0.166	0.187	-7.99	FALSE
Endothelial	cg15319457	-0.006	-0.014	0.002	0.033	-1.394	0.166	0.187	-7.99	FALSE
Endothelial	cg08034855	-0.007	-0.018	0.003	0.935	-1.394	0.166	0.187	-7.99	FALSE
Endothelial	cg25721516	-0.022	-0.053	0.009	0.031	-1.394	0.166	0.187	-7.99	FALSE
Endothelial	cg07899997	-0.022	-0.052	0.009	0.273	-1.394	0.166	0.187	-7.99	FALSE
Endothelial	cg26314531	-0.038	-0.091	0.016	0.074	-1.394	0.166	0.187	-7.99	FALSE
Endothelial	cg14319473	0.004	-0.002	0.009	0.972	1.394	0.166	0.187	-7.99	FALSE
Endothelial	cg17573068	-0.001	-0.003	0	0.012	-1.394	0.166	0.187	-7.99	FALSE
Endothelial	cg15167959	-0.02	-0.048	0.008	0.268	-1.394	0.166	0.187	-7.99	FALSE
Endothelial	cg26019472	0.017	-0.007	0.042	0.911	1.394	0.166	0.187	-7.99	FALSE
Endothelial	cg07839336	-0.005	-0.012	0.002	0.013	-1.393	0.166	0.187	-7.99	FALSE
Endothelial	cg06249953	0.025	-0.011	0.061	0.886	1.393	0.166	0.187	-7.99	FALSE
Endothelial	cg18529892	0.018	-0.008	0.044	0.757	1.393	0.166	0.187	-7.99	FALSE
Endothelial	cg00815177	-0.017	-0.042	0.007	0.839	-1.393	0.166	0.187	-7.99	FALSE
Endothelial	cg09124392	-0.019	-0.046	0.008	0.834	-1.393	0.166	0.187	-7.99	FALSE
Endothelial	cg24166178	-0.025	-0.06	0.01	0.872	-1.393	0.166	0.187	-7.99	FALSE
Endothelial	cg00388154	-0.036	-0.087	0.015	0.844	-1.393	0.166	0.187	-7.99	FALSE
Endothelial	cg08722660	-0.014	-0.035	0.006	0.859	-1.393	0.166	0.187	-7.991	FALSE
Endothelial	cg21541272	-0.027	-0.065	0.011	0.877	-1.393	0.166	0.187	-7.991	FALSE
Endothelial	cg26174736	-0.017	-0.041	0.007	0.932	-1.393	0.166	0.187	-7.991	FALSE
Endothelial	cg00908833	-0.016	-0.04	0.007	0.149	-1.393	0.166	0.187	-7.991	FALSE
Endothelial	cg14507845	0.018	-0.008	0.043	0.426	1.393	0.166	0.187	-7.991	FALSE
Endothelial	cg21521892	0.009	-0.004	0.022	0.967	1.393	0.166	0.187	-7.991	FALSE
Endothelial	cg27569887	0.03	-0.013	0.073	0.85	1.393	0.166	0.187	-7.991	FALSE
Endothelial	cg10209087	0.035	-0.015	0.084	0.081	1.393	0.166	0.187	-7.991	FALSE
Endothelial	cg09094037	-0.022	-0.054	0.009	0.713	-1.393	0.166	0.187	-7.991	FALSE
Endothelial	cg05706719	-0.017	-0.042	0.007	0.86	-1.393	0.166	0.187	-7.991	FALSE
Endothelial	cg16897948	0.012	-0.005	0.03	0.809	1.393	0.166	0.187	-7.991	FALSE
Endothelial	cg04488553	-0.016	-0.039	0.007	0.653	-1.393	0.166	0.187	-7.991	FALSE
Endothelial	cg07736389	0.004	-0.002	0.01	0.06	1.393	0.166	0.187	-7.991	FALSE
Endothelial	cg24661274	0.019	-0.008	0.046	0.823	1.393	0.166	0.187	-7.991	FALSE
Endothelial	cg17422462	-0.002	-0.005	0.001	0.016	-1.393	0.166	0.187	-7.991	FALSE
Endothelial	cg25788012	-0.003	-0.008	0.001	0.03	-1.393	0.166	0.187	-7.991	FALSE
Endothelial	cg26688993	-0.014	-0.033	0.006	0.804	-1.393	0.166	0.187	-7.991	FALSE
Endothelial	cg15726785	0.002	-0.001	0.004	0.023	1.393	0.166	0.187	-7.991	FALSE
Endothelial	cg16466750	0.028	-0.012	0.068	0.723	1.393	0.166	0.187	-7.991	FALSE
Endothelial	cg27481629	-0.015	-0.037	0.006	0.837	-1.393	0.166	0.187	-7.991	FALSE
Endothelial	cg16045498	0.004	-0.002	0.009	0.947	1.393	0.166	0.187	-7.991	FALSE
Endothelial	cg08974656	0.001	-0.001	0.004	0.02	1.393	0.166	0.187	-7.991	FALSE
Endothelial	cg17501380	-0.012	-0.028	0.005	0.896	-1.393	0.166	0.187	-7.991	FALSE
Endothelial	cg15311812	-0.002	-0.004	0.001	0.019	-1.393	0.166	0.187	-7.991	FALSE
Endothelial	cg25253534	-0.011	-0.026	0.005	0.025	-1.393	0.166	0.187	-7.991	FALSE
Endothelial	cg24040576	-0.002	-0.004	0.001	0.02	-1.392	0.166	0.187	-7.991	FALSE
Endothelial	cg13567360	0.02	-0.008	0.049	0.896	1.392	0.166	0.187	-7.992	FALSE
Endothelial	cg21359558	0.016	-0.007	0.039	0.946	1.392	0.166	0.187	-7.992	FALSE
Endothelial	cg02133098	0.022	-0.009	0.054	0.738	1.392	0.166	0.187	-7.992	FALSE
Endothelial	cg11236429	-0.028	-0.067	0.012	0.137	-1.392	0.166	0.187	-7.992	FALSE
Endothelial	cg11568364	-0.002	-0.005	0.001	0.026	-1.392	0.166	0.187	-7.992	FALSE
Endothelial	cg08325842	-0.024	-0.057	0.01	0.801	-1.392	0.166	0.187	-7.992	FALSE
Endothelial	cg03725354	0.016	-0.007	0.038	0.919	1.392	0.166	0.187	-7.992	FALSE
Endothelial	cg22603982	-0.006	-0.015	0.003	0.065	-1.392	0.166	0.187	-7.992	FALSE
Endothelial	cg04996668	-0.006	-0.013	0.002	0.057	-1.392	0.166	0.187	-7.992	FALSE
Endothelial	cg15881906	-0.001	-0.003	0.001	0.016	-1.392	0.166	0.187	-7.992	FALSE
Endothelial	cg25082959	-0.003	-0.007	0.001	0.015	-1.392	0.166	0.187	-7.992	FALSE
Endothelial	cg04155348	-0.002	-0.004	0.001	0.027	-1.392	0.166	0.187	-7.992	FALSE
Endothelial	cg03571723	-0.002	-0.005	0.001	0.017	-1.392	0.166	0.187	-7.992	FALSE
Endothelial	cg26593067	0.021	-0.009	0.052	0.616	1.392	0.166	0.187	-7.992	FALSE
Endothelial	cg12789631	-0.001	-0.003	0.001	0.016	-1.392	0.166	0.187	-7.992	FALSE
Endothelial	cg04176674	0.003	-0.001	0.006	0.037	1.392	0.166	0.187	-7.992	FALSE
Endothelial	cg22006704	0.014	-0.006	0.033	0.898	1.392	0.166	0.187	-7.992	FALSE
Endothelial	cg14047911	-0.02	-0.048	0.008	0.844	-1.392	0.166	0.187	-7.992	FALSE
Endothelial	cg07038191	0.003	-0.001	0.006	0.026	1.392	0.166	0.187	-7.992	FALSE
Endothelial	cg06238316	0.057	-0.024	0.138	0.28	1.392	0.166	0.187	-7.992	FALSE
Endothelial	cg19161330	0.009	-0.004	0.021	0.955	1.392	0.166	0.187	-7.992	FALSE
Endothelial	cg09226044	-0.005	-0.012	0.002	0.025	-1.392	0.166	0.187	-7.992	FALSE
Endothelial	cg14875081	-0.017	-0.041	0.007	0.43	-1.392	0.166	0.187	-7.992	FALSE
Endothelial	cg27472937	0.029	-0.012	0.069	0.445	1.392	0.166	0.187	-7.992	FALSE
Endothelial	cg02291472	-0.002	-0.004	0.001	0.021	-1.392	0.166	0.187	-7.992	FALSE
Endothelial	cg22860963	0.019	-0.008	0.045	0.738	1.392	0.167	0.188	-7.992	FALSE
Endothelial	cg18665732	0.002	-0.001	0.004	0.022	1.392	0.167	0.188	-7.992	FALSE
Endothelial	cg02483128	-0.006	-0.013	0.002	0.049	-1.392	0.167	0.188	-7.993	FALSE
Endothelial	cg15441629	0.002	-0.001	0.005	0.024	1.392	0.167	0.188	-7.993	FALSE
Endothelial	cg25246723	-0.002	-0.005	0.001	0.014	-1.392	0.167	0.188	-7.993	FALSE
Endothelial	cg03782727	0.016	-0.007	0.038	0.799	1.392	0.167	0.188	-7.993	FALSE
Endothelial	cg09363841	0.025	-0.01	0.059	0.685	1.392	0.167	0.188	-7.993	FALSE
Endothelial	cg01836724	0.019	-0.008	0.045	0.858	1.392	0.167	0.188	-7.993	FALSE
Endothelial	cg04310849	0.022	-0.009	0.053	0.754	1.392	0.167	0.188	-7.993	FALSE
Endothelial	cg08856163	0.016	-0.007	0.039	0.612	1.391	0.167	0.188	-7.993	FALSE
Endothelial	cg21605021	0.001	-0.001	0.003	0.02	1.391	0.167	0.188	-7.993	FALSE
Endothelial	cg16573266	-0.005	-0.011	0.002	0.045	-1.391	0.167	0.188	-7.993	FALSE
Endothelial	cg09473315	-0.018	-0.044	0.008	0.12	-1.391	0.167	0.188	-7.993	FALSE
Endothelial	cg10140638	0.019	-0.008	0.045	0.041	1.391	0.167	0.188	-7.993	FALSE
Endothelial	cg03840920	0.006	-0.003	0.016	0.962	1.391	0.167	0.188	-7.993	FALSE
Endothelial	cg22055932	-0.003	-0.006	0.001	0.026	-1.391	0.167	0.188	-7.993	FALSE
Endothelial	cg25844977	-0.01	-0.025	0.004	0.049	-1.391	0.167	0.188	-7.993	FALSE
Endothelial	cg15526246	0.02	-0.009	0.049	0.199	1.391	0.167	0.188	-7.993	FALSE
Endothelial	cg24514954	-0.018	-0.043	0.007	0.056	-1.391	0.167	0.188	-7.993	FALSE
Endothelial	cg18856652	-0.004	-0.01	0.002	0.041	-1.391	0.167	0.188	-7.993	FALSE
Endothelial	cg00118199	0.013	-0.005	0.031	0.909	1.391	0.167	0.188	-7.993	FALSE
Endothelial	cg17415581	0.003	-0.001	0.008	0.035	1.391	0.167	0.188	-7.993	FALSE
Endothelial	cg15305352	-0.024	-0.057	0.01	0.727	-1.391	0.167	0.188	-7.993	FALSE
Endothelial	cg00262159	-0.015	-0.036	0.006	0.628	-1.391	0.167	0.188	-7.993	FALSE
Endothelial	cg05385282	0.024	-0.01	0.057	0.832	1.391	0.167	0.188	-7.993	FALSE
Endothelial	cg09009983	0.004	-0.002	0.009	0.976	1.391	0.167	0.188	-7.993	FALSE
Endothelial	cg01896999	0.004	-0.002	0.011	0.03	1.391	0.167	0.188	-7.993	FALSE
Endothelial	cg01092250	-0.015	-0.036	0.006	0.735	-1.391	0.167	0.188	-7.993	FALSE
Endothelial	cg02393114	-0.005	-0.012	0.002	0.028	-1.391	0.167	0.188	-7.993	FALSE
Endothelial	cg25090510	-0.017	-0.042	0.007	0.098	-1.391	0.167	0.188	-7.994	FALSE
Endothelial	cg26284613	-0.003	-0.006	0.001	0.023	-1.391	0.167	0.188	-7.994	FALSE
Endothelial	cg03797139	0.034	-0.015	0.083	0.85	1.391	0.167	0.188	-7.994	FALSE
Endothelial	cg26085162	0.003	-0.001	0.008	0.049	1.391	0.167	0.188	-7.994	FALSE
Endothelial	cg04833845	0.028	-0.012	0.067	0.641	1.391	0.167	0.188	-7.994	FALSE
Endothelial	cg23375431	-0.002	-0.006	0.001	0.017	-1.391	0.167	0.188	-7.994	FALSE
Endothelial	cg17458347	0.002	-0.001	0.004	0.023	1.391	0.167	0.188	-7.994	FALSE
Endothelial	cg08969937	0.019	-0.008	0.047	0.939	1.391	0.167	0.188	-7.994	FALSE
Endothelial	cg07490394	-0.001	-0.003	0.001	0.017	-1.391	0.167	0.188	-7.994	FALSE
Endothelial	cg17210035	-0.022	-0.053	0.009	0.835	-1.391	0.167	0.188	-7.994	FALSE
Endothelial	cg05529123	-0.021	-0.051	0.009	0.684	-1.391	0.167	0.188	-7.994	FALSE
Endothelial	cg07993350	-0.018	-0.044	0.008	0.811	-1.39	0.167	0.188	-7.994	FALSE
Endothelial	cg23348372	0.009	-0.004	0.022	0.937	1.39	0.167	0.188	-7.994	FALSE
Endothelial	cg11861491	-0.033	-0.081	0.014	0.434	-1.39	0.167	0.188	-7.994	FALSE
Endothelial	cg02450004	-0.012	-0.028	0.005	0.065	-1.39	0.167	0.188	-7.994	FALSE
Endothelial	cg13377839	0.017	-0.007	0.042	0.77	1.39	0.167	0.188	-7.994	FALSE
Endothelial	cg00585714	0.023	-0.01	0.055	0.431	1.39	0.167	0.188	-7.994	FALSE
Endothelial	cg27366617	0.018	-0.008	0.044	0.857	1.39	0.167	0.188	-7.994	FALSE
Endothelial	cg08638874	0.012	-0.005	0.028	0.955	1.39	0.167	0.188	-7.994	FALSE
Endothelial	cg13173444	0.015	-0.006	0.037	0.94	1.39	0.167	0.188	-7.995	FALSE
Endothelial	cg17446142	-0.01	-0.024	0.004	0.916	-1.39	0.167	0.188	-7.995	FALSE
Endothelial	cg18149011	0.01	-0.004	0.023	0.88	1.39	0.167	0.188	-7.995	FALSE
Endothelial	cg23558831	0.002	-0.001	0.005	0.022	1.39	0.167	0.188	-7.995	FALSE
Endothelial	cg15874302	-0.022	-0.055	0.01	0.542	-1.39	0.167	0.188	-7.995	FALSE
Endothelial	cg06849719	-0.001	-0.003	0.001	0.017	-1.39	0.167	0.188	-7.995	FALSE
Endothelial	cg08745965	0.056	-0.024	0.136	0.229	1.39	0.167	0.188	-7.995	FALSE
Endothelial	cg24597320	-0.006	-0.014	0.002	0.037	-1.39	0.167	0.188	-7.995	FALSE
Endothelial	cg11369148	-0.002	-0.005	0.001	0.029	-1.39	0.167	0.188	-7.995	FALSE
Endothelial	cg20753294	0.005	-0.002	0.012	0.057	1.39	0.167	0.188	-7.995	FALSE
Endothelial	cg15317815	0.026	-0.011	0.063	0.238	1.39	0.167	0.188	-7.995	FALSE
Endothelial	cg08941759	-0.001	-0.003	0	0.015	-1.39	0.167	0.188	-7.995	FALSE
Endothelial	cg00938535	0.013	-0.005	0.031	0.918	1.39	0.167	0.188	-7.995	FALSE
Endothelial	cg06330593	-0.019	-0.046	0.008	0.769	-1.39	0.167	0.188	-7.995	FALSE
Endothelial	cg13044675	0.031	-0.013	0.076	0.295	1.39	0.167	0.188	-7.995	FALSE
Endothelial	cg23630468	-0.002	-0.005	0.001	0.015	-1.39	0.167	0.188	-7.995	FALSE
Endothelial	cg05601063	0.015	-0.007	0.037	0.913	1.39	0.167	0.188	-7.995	FALSE
Endothelial	cg07125274	0.015	-0.006	0.036	0.932	1.39	0.167	0.188	-7.995	FALSE
Endothelial	cg15827387	-0.004	-0.009	0.002	0.029	-1.39	0.167	0.188	-7.995	FALSE
Endothelial	cg06650379	-0.023	-0.056	0.01	0.713	-1.39	0.167	0.188	-7.995	FALSE
Endothelial	cg20954180	-0.014	-0.035	0.006	0.844	-1.39	0.167	0.188	-7.995	FALSE
Endothelial	cg16256610	-0.009	-0.023	0.004	0.034	-1.39	0.167	0.188	-7.995	FALSE
Endothelial	cg21703255	0.023	-0.01	0.056	0.739	1.39	0.167	0.188	-7.995	FALSE
Endothelial	cg02376097	0.019	-0.008	0.045	0.854	1.39	0.167	0.188	-7.995	FALSE
Endothelial	cg02315249	0.002	-0.001	0.004	0.018	1.39	0.167	0.188	-7.996	FALSE
Endothelial	cg16728516	0.001	-0.001	0.003	0.02	1.39	0.167	0.188	-7.996	FALSE
Endothelial	cg00610228	0.003	-0.001	0.007	0.036	1.389	0.167	0.188	-7.996	FALSE
Endothelial	cg24152845	0.039	-0.017	0.095	0.519	1.389	0.167	0.188	-7.996	FALSE
Endothelial	cg10479243	-0.01	-0.023	0.004	0.873	-1.389	0.167	0.188	-7.996	FALSE
Endothelial	cg06942904	-0.002	-0.005	0.001	0.022	-1.389	0.167	0.188	-7.996	FALSE
Endothelial	cg20982311	-0.002	-0.005	0.001	0.026	-1.389	0.167	0.188	-7.996	FALSE
Endothelial	cg01948955	-0.004	-0.011	0.002	0.959	-1.389	0.167	0.188	-7.996	FALSE
Endothelial	cg23429735	0.016	-0.007	0.038	0.816	1.389	0.167	0.188	-7.996	FALSE
Endothelial	cg13927135	-0.014	-0.034	0.006	0.714	-1.389	0.167	0.188	-7.996	FALSE
Endothelial	cg14630382	-0.016	-0.039	0.007	0.114	-1.389	0.167	0.188	-7.996	FALSE
Endothelial	cg06440553	-0.003	-0.007	0.001	0.023	-1.389	0.167	0.188	-7.996	FALSE
Endothelial	cg20373894	0.013	-0.006	0.033	0.84	1.389	0.167	0.188	-7.996	FALSE
Endothelial	cg12858166	-0.099	-0.239	0.042	0.573	-1.389	0.167	0.188	-7.996	FALSE
Endothelial	cg16627489	0.01	-0.004	0.025	0.918	1.389	0.167	0.188	-7.996	FALSE
Endothelial	cg20725135	-0.013	-0.03	0.005	0.732	-1.389	0.167	0.188	-7.996	FALSE
Endothelial	cg23463099	-0.027	-0.066	0.012	0.282	-1.389	0.167	0.188	-7.996	FALSE
Endothelial	cg25649261	-0.001	-0.003	0.001	0.017	-1.389	0.167	0.188	-7.997	FALSE
Endothelial	cg01260502	0.031	-0.013	0.076	0.843	1.389	0.167	0.188	-7.997	FALSE
Endothelial	cg10282920	0.003	-0.001	0.008	0.03	1.389	0.167	0.188	-7.997	FALSE
Endothelial	cg20936529	0.015	-0.006	0.036	0.865	1.389	0.167	0.188	-7.997	FALSE
Endothelial	cg15400169	0.003	-0.001	0.008	0.032	1.389	0.167	0.188	-7.997	FALSE
Endothelial	cg02041869	-0.004	-0.01	0.002	0.965	-1.389	0.167	0.188	-7.997	FALSE
Endothelial	cg10172584	0.019	-0.008	0.045	0.736	1.389	0.167	0.189	-7.997	FALSE
Endothelial	cg14184729	-0.008	-0.018	0.003	0.921	-1.389	0.167	0.189	-7.997	FALSE
Endothelial	cg13693646	0.027	-0.011	0.065	0.755	1.389	0.167	0.189	-7.997	FALSE
Endothelial	cg04587910	0.011	-0.005	0.027	0.143	1.389	0.167	0.189	-7.997	FALSE
Endothelial	cg08518715	-0.026	-0.063	0.011	0.897	-1.389	0.167	0.189	-7.997	FALSE
Endothelial	cg03070297	-0.033	-0.081	0.014	0.234	-1.389	0.167	0.189	-7.997	FALSE
Endothelial	cg09524192	-0.002	-0.004	0.001	0.02	-1.389	0.167	0.189	-7.997	FALSE
Endothelial	cg05815374	-0.027	-0.064	0.011	0.828	-1.389	0.167	0.189	-7.997	FALSE
Endothelial	cg22864549	0.002	-0.001	0.004	0.022	1.389	0.167	0.189	-7.997	FALSE
Endothelial	cg05705335	0.016	-0.007	0.039	0.951	1.388	0.168	0.189	-7.997	FALSE
Endothelial	cg07480495	-0.003	-0.007	0.001	0.029	-1.388	0.168	0.189	-7.997	FALSE
Endothelial	cg04165857	0.018	-0.008	0.044	0.782	1.388	0.168	0.189	-7.997	FALSE
Endothelial	cg00735923	-0.018	-0.044	0.008	0.081	-1.388	0.168	0.189	-7.997	FALSE
Endothelial	cg26650638	0.036	-0.015	0.088	0.229	1.388	0.168	0.189	-7.997	FALSE
Endothelial	cg08575819	0.021	-0.009	0.05	0.342	1.388	0.168	0.189	-7.997	FALSE
Endothelial	cg17253407	-0.02	-0.049	0.009	0.614	-1.388	0.168	0.189	-7.997	FALSE
Endothelial	cg19938857	-0.002	-0.006	0.001	0.029	-1.388	0.168	0.189	-7.997	FALSE
Endothelial	cg10502571	-0.016	-0.039	0.007	0.667	-1.388	0.168	0.189	-7.997	FALSE
Endothelial	cg24070198	0.028	-0.012	0.068	0.756	1.388	0.168	0.189	-7.998	FALSE
Endothelial	cg19091830	-0.007	-0.016	0.003	0.93	-1.388	0.168	0.189	-7.998	FALSE
Endothelial	cg08361399	-0.002	-0.005	0.001	0.036	-1.388	0.168	0.189	-7.998	FALSE
Endothelial	cg10489614	0.018	-0.008	0.045	0.164	1.388	0.168	0.189	-7.998	FALSE
Endothelial	cg12025549	0.002	-0.001	0.004	0.024	1.388	0.168	0.189	-7.998	FALSE
Endothelial	cg24133276	-0.012	-0.03	0.005	0.027	-1.388	0.168	0.189	-7.998	FALSE
Endothelial	cg19398783	0.002	-0.001	0.006	0.023	1.388	0.168	0.189	-7.998	FALSE
Endothelial	cg04713483	0.003	-0.001	0.007	0.975	1.388	0.168	0.189	-7.998	FALSE
Endothelial	cg00636809	-0.01	-0.025	0.004	0.164	-1.388	0.168	0.189	-7.998	FALSE
Endothelial	cg25310427	-0.017	-0.041	0.007	0.822	-1.388	0.168	0.189	-7.998	FALSE
Endothelial	cg25904812	-0.009	-0.023	0.004	0.047	-1.388	0.168	0.189	-7.998	FALSE
Endothelial	cg11253514	-0.015	-0.036	0.006	0.046	-1.388	0.168	0.189	-7.998	FALSE
Endothelial	cg14882946	-0.019	-0.046	0.008	0.517	-1.388	0.168	0.189	-7.998	FALSE
Endothelial	cg10128753	-0.047	-0.113	0.02	0.177	-1.388	0.168	0.189	-7.998	FALSE
Endothelial	cg15463255	0.024	-0.01	0.058	0.951	1.388	0.168	0.189	-7.998	FALSE
Endothelial	cg02699436	0.027	-0.012	0.066	0.834	1.388	0.168	0.189	-7.998	FALSE
Endothelial	cg19975543	-0.002	-0.005	0.001	0.019	-1.387	0.168	0.189	-7.998	FALSE
Endothelial	cg06314129	-0.001	-0.003	0.001	0.018	-1.387	0.168	0.189	-7.999	FALSE
Endothelial	cg01677098	-0.002	-0.005	0.001	0.016	-1.387	0.168	0.189	-7.999	FALSE
Endothelial	cg01845583	-0.007	-0.017	0.003	0.052	-1.387	0.168	0.189	-7.999	FALSE
Endothelial	cg10348543	0.001	-0.001	0.004	0.027	1.387	0.168	0.189	-7.999	FALSE
Endothelial	cg00386034	0.002	-0.001	0.004	0.028	1.387	0.168	0.189	-7.999	FALSE
Endothelial	cg06881580	-0.008	-0.019	0.003	0.037	-1.387	0.168	0.189	-7.999	FALSE
Endothelial	cg09151979	-0.004	-0.01	0.002	0.057	-1.387	0.168	0.189	-7.999	FALSE
Endothelial	cg10773203	-0.028	-0.069	0.012	0.055	-1.387	0.168	0.189	-7.999	FALSE
Endothelial	cg22778120	0.027	-0.012	0.066	0.481	1.387	0.168	0.189	-7.999	FALSE
Endothelial	cg23489936	-0.001	-0.004	0.001	0.018	-1.387	0.168	0.189	-7.999	FALSE
Endothelial	cg11195034	-0.003	-0.006	0.001	0.979	-1.387	0.168	0.189	-7.999	FALSE
Endothelial	cg23179249	-0.002	-0.006	0.001	0.018	-1.387	0.168	0.189	-7.999	FALSE
Endothelial	cg02590376	-0.011	-0.028	0.005	0.864	-1.387	0.168	0.189	-7.999	FALSE
Endothelial	cg17065852	0.018	-0.008	0.043	0.758	1.387	0.168	0.189	-7.999	FALSE
Endothelial	cg19911801	-0.017	-0.041	0.007	0.355	-1.387	0.168	0.189	-7.999	FALSE
Endothelial	cg04490596	0.028	-0.012	0.067	0.745	1.387	0.168	0.189	-7.999	FALSE
Endothelial	cg16634951	-0.009	-0.022	0.004	0.962	-1.387	0.168	0.189	-7.999	FALSE
Endothelial	cg14746283	0.019	-0.008	0.046	0.895	1.387	0.168	0.189	-8	FALSE
Endothelial	cg01988891	-0.023	-0.057	0.01	0.335	-1.387	0.168	0.189	-8	FALSE
Endothelial	cg06160530	0.016	-0.007	0.039	0.816	1.387	0.168	0.189	-8	FALSE
Endothelial	cg06774039	0.003	-0.001	0.007	0.034	1.387	0.168	0.189	-8	FALSE
Endothelial	cg04604532	-0.021	-0.051	0.009	0.93	-1.387	0.168	0.189	-8	FALSE
Endothelial	cg18088210	-0.043	-0.105	0.019	0.802	-1.387	0.168	0.189	-8	FALSE
Endothelial	cg20113732	-0.014	-0.033	0.006	0.054	-1.386	0.168	0.189	-8	FALSE
Endothelial	cg08357947	-0.03	-0.074	0.013	0.707	-1.386	0.168	0.189	-8	FALSE
Endothelial	cg18553292	-0.002	-0.005	0.001	0.02	-1.386	0.168	0.189	-8	FALSE
Endothelial	cg04543418	-0.004	-0.01	0.002	0.963	-1.386	0.168	0.189	-8	FALSE
Endothelial	cg16555806	0.006	-0.003	0.015	0.053	1.386	0.168	0.189	-8	FALSE
Endothelial	cg01779116	0.018	-0.008	0.043	0.92	1.386	0.168	0.189	-8	FALSE
Endothelial	cg22611633	0.003	-0.001	0.007	0.042	1.386	0.168	0.189	-8	FALSE
Endothelial	cg23305229	-0.001	-0.003	0.001	0.014	-1.386	0.168	0.189	-8	FALSE
Endothelial	cg16620283	0.034	-0.014	0.081	0.762	1.386	0.168	0.189	-8	FALSE
Endothelial	cg25713309	0.002	-0.001	0.004	0.024	1.386	0.168	0.189	-8	FALSE
Endothelial	cg02025083	-0.016	-0.038	0.007	0.093	-1.386	0.168	0.189	-8	FALSE
Endothelial	cg03758367	-0.036	-0.087	0.015	0.599	-1.386	0.168	0.189	-8	FALSE
Endothelial	cg05154546	-0.016	-0.038	0.007	0.838	-1.386	0.168	0.189	-8	FALSE
Endothelial	cg26314240	-0.018	-0.044	0.008	0.19	-1.386	0.168	0.189	-8	FALSE
Endothelial	cg23494863	-0.019	-0.045	0.008	0.712	-1.386	0.168	0.189	-8	FALSE
Endothelial	cg14557510	0.003	-0.001	0.008	0.025	1.386	0.168	0.189	-8	FALSE
Endothelial	cg12199378	-0.003	-0.007	0.001	0.023	-1.386	0.168	0.189	-8	FALSE
Endothelial	cg23006133	0.002	-0.001	0.006	0.033	1.386	0.168	0.189	-8	FALSE
Endothelial	cg26454158	-0.002	-0.004	0.001	0.019	-1.386	0.168	0.189	-8	FALSE
Endothelial	cg01547069	0.002	-0.001	0.004	0.029	1.386	0.168	0.189	-8	FALSE
Endothelial	cg02913568	0.013	-0.006	0.032	0.929	1.386	0.168	0.189	-8	FALSE
Endothelial	cg20961605	0.001	0	0.003	0.018	1.386	0.168	0.189	-8.001	FALSE
Endothelial	cg25974723	0.008	-0.003	0.02	0.959	1.386	0.168	0.189	-8.001	FALSE
Endothelial	cg09217644	0.021	-0.009	0.05	0.95	1.386	0.168	0.189	-8.001	FALSE
Endothelial	cg02039234	-0.022	-0.054	0.009	0.437	-1.386	0.168	0.189	-8.001	FALSE
Endothelial	cg13369164	-0.018	-0.044	0.008	0.051	-1.386	0.168	0.189	-8.001	FALSE
Endothelial	cg27265272	0.002	-0.001	0.004	0.021	1.386	0.168	0.189	-8.001	FALSE
Endothelial	cg14302489	-0.003	-0.008	0.001	0.035	-1.386	0.168	0.189	-8.001	FALSE
Endothelial	cg17427002	-0.008	-0.019	0.003	0.083	-1.386	0.168	0.189	-8.001	FALSE
Endothelial	cg17436370	-0.018	-0.045	0.008	0.637	-1.386	0.168	0.189	-8.001	FALSE
Endothelial	cg25073829	-0.02	-0.048	0.009	0.052	-1.386	0.168	0.19	-8.001	FALSE
Endothelial	cg15092772	0.014	-0.006	0.034	0.641	1.385	0.168	0.19	-8.001	FALSE
Endothelial	cg00373643	-0.026	-0.062	0.011	0.041	-1.385	0.168	0.19	-8.001	FALSE
Endothelial	cg16697775	-0.002	-0.005	0.001	0.022	-1.385	0.168	0.19	-8.001	FALSE
Endothelial	cg06907160	-0.002	-0.004	0.001	0.023	-1.385	0.168	0.19	-8.001	FALSE
Endothelial	cg27084903	0.004	-0.002	0.009	0.042	1.385	0.168	0.19	-8.001	FALSE
Endothelial	cg13389944	0.005	-0.002	0.013	0.949	1.385	0.168	0.19	-8.001	FALSE
Endothelial	cg04684003	0.003	-0.001	0.006	0.028	1.385	0.168	0.19	-8.001	FALSE
Endothelial	cg26007049	-0.002	-0.005	0.001	0.024	-1.385	0.168	0.19	-8.001	FALSE
Endothelial	cg11101117	-0.024	-0.058	0.01	0.172	-1.385	0.168	0.19	-8.002	FALSE
Endothelial	cg15644604	-0.002	-0.004	0.001	0.026	-1.385	0.168	0.19	-8.002	FALSE
Endothelial	cg20560075	-0.001	-0.003	0	0.015	-1.385	0.169	0.19	-8.002	FALSE
Endothelial	cg11609469	-0.022	-0.054	0.01	0.693	-1.385	0.169	0.19	-8.002	FALSE
Endothelial	cg07678904	0.002	-0.001	0.004	0.019	1.385	0.169	0.19	-8.002	FALSE
Endothelial	cg10286056	0.03	-0.013	0.074	0.728	1.385	0.169	0.19	-8.002	FALSE
Endothelial	cg08470408	-0.015	-0.037	0.007	0.881	-1.385	0.169	0.19	-8.002	FALSE
Endothelial	cg19199142	0.002	-0.001	0.005	0.023	1.385	0.169	0.19	-8.002	FALSE
Endothelial	cg20577878	-0.002	-0.005	0.001	0.024	-1.385	0.169	0.19	-8.002	FALSE
Endothelial	cg26780911	0.003	-0.001	0.007	0.034	1.385	0.169	0.19	-8.002	FALSE
Endothelial	cg23194880	-0.011	-0.026	0.005	0.955	-1.385	0.169	0.19	-8.002	FALSE
Endothelial	cg22672625	0.009	-0.004	0.023	0.935	1.385	0.169	0.19	-8.002	FALSE
Endothelial	cg09039647	-0.002	-0.004	0.001	0.036	-1.385	0.169	0.19	-8.002	FALSE
Endothelial	cg00570518	-0.019	-0.046	0.008	0.516	-1.385	0.169	0.19	-8.002	FALSE
Endothelial	cg25233816	0.002	-0.001	0.004	0.021	1.385	0.169	0.19	-8.002	FALSE
Endothelial	cg11626052	-0.014	-0.035	0.006	0.808	-1.385	0.169	0.19	-8.002	FALSE
Endothelial	cg23204556	-0.001	-0.003	0	0.009	-1.385	0.169	0.19	-8.002	FALSE
Endothelial	cg04870918	0.007	-0.003	0.017	0.878	1.385	0.169	0.19	-8.002	FALSE
Endothelial	cg00792783	-0.001	-0.002	0	0.014	-1.385	0.169	0.19	-8.002	FALSE
Endothelial	cg13975172	0.024	-0.01	0.059	0.867	1.385	0.169	0.19	-8.002	FALSE
Endothelial	cg10513862	0.007	-0.003	0.016	0.95	1.385	0.169	0.19	-8.002	FALSE
Endothelial	cg16804020	-0.002	-0.004	0.001	0.026	-1.385	0.169	0.19	-8.002	FALSE
Endothelial	cg25832123	0.01	-0.004	0.023	0.932	1.385	0.169	0.19	-8.002	FALSE
Endothelial	cg05385248	0.01	-0.004	0.023	0.047	1.385	0.169	0.19	-8.002	FALSE
Endothelial	cg04258133	-0.013	-0.032	0.006	0.815	-1.384	0.169	0.19	-8.003	FALSE
Endothelial	cg13547113	-0.013	-0.032	0.006	0.047	-1.384	0.169	0.19	-8.003	FALSE
Endothelial	cg12373659	-0.003	-0.006	0.001	0.977	-1.384	0.169	0.19	-8.003	FALSE
Endothelial	cg21336876	0.002	-0.001	0.004	0.026	1.384	0.169	0.19	-8.003	FALSE
Endothelial	cg09392173	-0.001	-0.003	0.001	0.014	-1.384	0.169	0.19	-8.003	FALSE
Endothelial	cg18967091	0.018	-0.008	0.045	0.79	1.384	0.169	0.19	-8.003	FALSE
Endothelial	cg07910560	-0.023	-0.056	0.01	0.41	-1.384	0.169	0.19	-8.003	FALSE
Endothelial	cg18146843	0.019	-0.008	0.046	0.077	1.384	0.169	0.19	-8.003	FALSE
Endothelial	cg03170834	0.003	-0.001	0.007	0.036	1.384	0.169	0.19	-8.003	FALSE
Endothelial	cg12593223	-0.019	-0.047	0.008	0.133	-1.384	0.169	0.19	-8.003	FALSE
Endothelial	cg00849267	-0.036	-0.087	0.015	0.641	-1.384	0.169	0.19	-8.003	FALSE
Endothelial	cg03069267	0.02	-0.009	0.048	0.344	1.384	0.169	0.19	-8.003	FALSE
Endothelial	cg17272571	-0.021	-0.051	0.009	0.752	-1.384	0.169	0.19	-8.003	FALSE
Endothelial	cg12931171	-0.023	-0.056	0.01	0.778	-1.384	0.169	0.19	-8.003	FALSE
Endothelial	cg04239786	0.012	-0.005	0.029	0.871	1.384	0.169	0.19	-8.003	FALSE
Endothelial	cg21077330	-0.003	-0.007	0.001	0.015	-1.384	0.169	0.19	-8.003	FALSE
Endothelial	cg09897002	-0.014	-0.035	0.006	0.835	-1.384	0.169	0.19	-8.003	FALSE
Endothelial	cg09606941	-0.006	-0.016	0.003	0.024	-1.384	0.169	0.19	-8.003	FALSE
Endothelial	cg16496219	-0.006	-0.015	0.003	0.958	-1.384	0.169	0.19	-8.003	FALSE
Endothelial	cg03658452	0.009	-0.004	0.021	0.964	1.384	0.169	0.19	-8.003	FALSE
Endothelial	cg18703227	0.014	-0.006	0.033	0.765	1.384	0.169	0.19	-8.003	FALSE
Endothelial	cg08036894	0.016	-0.007	0.039	0.872	1.384	0.169	0.19	-8.003	FALSE
Endothelial	cg09145256	-0.005	-0.012	0.002	0.024	-1.384	0.169	0.19	-8.003	FALSE
Endothelial	cg11784243	0.026	-0.011	0.063	0.856	1.384	0.169	0.19	-8.003	FALSE
Endothelial	cg23943264	-0.003	-0.006	0.001	0.025	-1.384	0.169	0.19	-8.003	FALSE
Endothelial	cg26885488	-0.02	-0.048	0.008	0.369	-1.384	0.169	0.19	-8.004	FALSE
Endothelial	cg23402429	0.002	-0.001	0.005	0.03	1.384	0.169	0.19	-8.004	FALSE
Endothelial	cg21105924	-0.014	-0.034	0.006	0.826	-1.384	0.169	0.19	-8.004	FALSE
Endothelial	cg08209474	0.002	-0.001	0.004	0.02	1.384	0.169	0.19	-8.004	FALSE
Endothelial	cg02481619	-0.002	-0.004	0.001	0.02	-1.383	0.169	0.19	-8.004	FALSE
Endothelial	cg10130403	0.004	-0.002	0.011	0.071	1.383	0.169	0.19	-8.004	FALSE
Endothelial	cg00235645	0.002	-0.001	0.005	0.022	1.383	0.169	0.19	-8.004	FALSE
Endothelial	cg10749912	0.012	-0.005	0.03	0.058	1.383	0.169	0.19	-8.004	FALSE
Endothelial	cg24119079	-0.001	-0.003	0.001	0.018	-1.383	0.169	0.19	-8.004	FALSE
Endothelial	cg06673826	0.002	-0.001	0.005	0.023	1.383	0.169	0.19	-8.004	FALSE
Endothelial	cg06152070	0.008	-0.003	0.019	0.894	1.383	0.169	0.19	-8.004	FALSE
Endothelial	cg15773379	0.003	-0.001	0.006	0.04	1.383	0.169	0.19	-8.004	FALSE
Endothelial	cg05255305	-0.001	-0.003	0.001	0.018	-1.383	0.169	0.19	-8.004	FALSE
Endothelial	cg02924619	0.002	-0.001	0.005	0.018	1.383	0.169	0.19	-8.004	FALSE
Endothelial	cg06653635	0.002	-0.001	0.004	0.024	1.383	0.169	0.19	-8.004	FALSE
Endothelial	cg22265458	0.016	-0.007	0.039	0.903	1.383	0.169	0.19	-8.004	FALSE
Endothelial	cg04623023	-0.013	-0.032	0.006	0.845	-1.383	0.169	0.19	-8.004	FALSE
Endothelial	cg13095300	-0.029	-0.07	0.012	0.799	-1.383	0.169	0.19	-8.004	FALSE
Endothelial	cg26504886	-0.015	-0.037	0.007	0.91	-1.383	0.169	0.19	-8.004	FALSE
Endothelial	cg16293569	-0.019	-0.046	0.008	0.659	-1.383	0.169	0.19	-8.005	FALSE
Endothelial	cg01461718	-0.025	-0.06	0.011	0.142	-1.383	0.169	0.19	-8.005	FALSE
Endothelial	cg12025996	0.002	-0.001	0.006	0.03	1.383	0.169	0.19	-8.005	FALSE
Endothelial	cg01942023	0.021	-0.009	0.051	0.834	1.383	0.169	0.19	-8.005	FALSE
Endothelial	cg04310460	-0.017	-0.042	0.007	0.426	-1.383	0.169	0.19	-8.005	FALSE
Endothelial	cg08325021	-0.001	-0.003	0.001	0.011	-1.383	0.169	0.19	-8.005	FALSE
Endothelial	cg05852276	-0.037	-0.091	0.016	0.274	-1.383	0.169	0.19	-8.005	FALSE
Endothelial	cg15043720	-0.002	-0.004	0.001	0.02	-1.383	0.169	0.19	-8.005	FALSE
Endothelial	cg04511619	0.02	-0.009	0.05	0.659	1.383	0.169	0.19	-8.005	FALSE
Endothelial	cg08456817	0.021	-0.009	0.05	0.485	1.383	0.169	0.19	-8.005	FALSE
Endothelial	cg15476875	0.018	-0.008	0.044	0.913	1.383	0.169	0.19	-8.005	FALSE
Endothelial	cg07932328	0.015	-0.006	0.035	0.941	1.383	0.169	0.19	-8.005	FALSE
Endothelial	cg11177404	-0.02	-0.048	0.008	0.333	-1.383	0.169	0.19	-8.005	FALSE
Endothelial	cg22781714	0.017	-0.007	0.042	0.602	1.383	0.169	0.19	-8.005	FALSE
Endothelial	cg21855205	0.014	-0.006	0.033	0.857	1.383	0.169	0.19	-8.005	FALSE
Endothelial	cg24864772	-0.02	-0.049	0.009	0.854	-1.383	0.169	0.19	-8.005	FALSE
Endothelial	cg22999830	0.034	-0.015	0.082	0.376	1.382	0.169	0.191	-8.005	FALSE
Endothelial	cg04940822	-0.002	-0.004	0.001	0.016	-1.382	0.169	0.191	-8.005	FALSE
Endothelial	cg10601943	0.022	-0.01	0.054	0.572	1.382	0.169	0.191	-8.005	FALSE
Endothelial	cg12668403	0.023	-0.01	0.056	0.577	1.382	0.169	0.191	-8.005	FALSE
Endothelial	cg15974416	-0.002	-0.005	0.001	0.02	-1.382	0.169	0.191	-8.005	FALSE
Endothelial	cg19092845	-0.031	-0.074	0.013	0.823	-1.382	0.169	0.191	-8.005	FALSE
Endothelial	cg13903809	0.001	-0.001	0.004	0.021	1.382	0.169	0.191	-8.005	FALSE
Endothelial	cg18634709	-0.002	-0.005	0.001	0.976	-1.382	0.169	0.191	-8.005	FALSE
Endothelial	cg13365591	-0.019	-0.045	0.008	0.647	-1.382	0.169	0.191	-8.005	FALSE
Endothelial	cg00753747	-0.003	-0.007	0.001	0.025	-1.382	0.169	0.191	-8.006	FALSE
Endothelial	cg01632260	-0.004	-0.01	0.002	0.976	-1.382	0.169	0.191	-8.006	FALSE
Endothelial	cg04137003	0.018	-0.008	0.044	0.049	1.382	0.169	0.191	-8.006	FALSE
Endothelial	cg06574229	-0.032	-0.077	0.014	0.428	-1.382	0.169	0.191	-8.006	FALSE
Endothelial	cg14084042	0.002	-0.001	0.005	0.023	1.382	0.169	0.191	-8.006	FALSE
Endothelial	cg16804948	-0.013	-0.032	0.006	0.833	-1.382	0.169	0.191	-8.006	FALSE
Endothelial	cg14102292	-0.003	-0.008	0.001	0.028	-1.382	0.169	0.191	-8.006	FALSE
Endothelial	cg16309325	-0.029	-0.071	0.013	0.617	-1.382	0.169	0.191	-8.006	FALSE
Endothelial	cg15481636	-0.003	-0.007	0.001	0.029	-1.382	0.169	0.191	-8.006	FALSE
Endothelial	cg08552553	-0.013	-0.031	0.006	0.851	-1.382	0.169	0.191	-8.006	FALSE
Endothelial	cg05215056	0.023	-0.01	0.056	0.683	1.382	0.169	0.191	-8.006	FALSE
Endothelial	cg05080281	-0.002	-0.004	0.001	0.022	-1.382	0.169	0.191	-8.006	FALSE
Endothelial	cg16966201	-0.009	-0.023	0.004	0.048	-1.382	0.169	0.191	-8.006	FALSE
Endothelial	cg04972930	-0.013	-0.031	0.006	0.895	-1.382	0.169	0.191	-8.006	FALSE
Endothelial	cg01802073	-0.002	-0.004	0.001	0.019	-1.382	0.169	0.191	-8.006	FALSE
Endothelial	cg04695796	0.027	-0.012	0.066	0.798	1.382	0.17	0.191	-8.006	FALSE
Endothelial	cg16349819	-0.018	-0.043	0.008	0.778	-1.382	0.17	0.191	-8.006	FALSE
Endothelial	cg03705042	0.003	-0.001	0.007	0.024	1.382	0.17	0.191	-8.006	FALSE
Endothelial	cg08262429	-0.019	-0.045	0.008	0.788	-1.382	0.17	0.191	-8.006	FALSE
Endothelial	cg13388830	0.017	-0.007	0.042	0.707	1.382	0.17	0.191	-8.006	FALSE
Endothelial	cg00248828	0.019	-0.008	0.046	0.768	1.382	0.17	0.191	-8.006	FALSE
Endothelial	cg12655548	0.006	-0.002	0.014	0.965	1.382	0.17	0.191	-8.006	FALSE
Endothelial	cg10994148	0.002	-0.001	0.004	0.024	1.382	0.17	0.191	-8.006	FALSE
Endothelial	cg18160291	-0.005	-0.011	0.002	0.032	-1.382	0.17	0.191	-8.006	FALSE
Endothelial	cg06753869	-0.003	-0.008	0.001	0.03	-1.382	0.17	0.191	-8.006	FALSE
Endothelial	cg02965699	-0.006	-0.013	0.002	0.047	-1.382	0.17	0.191	-8.006	FALSE
Endothelial	cg11519725	0.02	-0.009	0.049	0.894	1.382	0.17	0.191	-8.006	FALSE
Endothelial	cg23322685	0.019	-0.008	0.047	0.873	1.382	0.17	0.191	-8.007	FALSE
Endothelial	cg11787876	-0.002	-0.005	0.001	0.022	-1.382	0.17	0.191	-8.007	FALSE
Endothelial	cg20894110	0.003	-0.001	0.008	0.04	1.382	0.17	0.191	-8.007	FALSE
Endothelial	cg23039250	0.03	-0.013	0.072	0.638	1.381	0.17	0.191	-8.007	FALSE
Endothelial	cg02063203	-0.006	-0.015	0.003	0.04	-1.381	0.17	0.191	-8.007	FALSE
Endothelial	cg07674753	-0.007	-0.018	0.003	0.06	-1.381	0.17	0.191	-8.007	FALSE
Endothelial	cg04549162	0.024	-0.01	0.057	0.275	1.381	0.17	0.191	-8.007	FALSE
Endothelial	cg20685475	0.003	-0.001	0.006	0.039	1.381	0.17	0.191	-8.007	FALSE
Endothelial	cg01708924	0.012	-0.005	0.029	0.804	1.381	0.17	0.191	-8.007	FALSE
Endothelial	cg10235056	-0.001	-0.002	0	0.012	-1.381	0.17	0.191	-8.007	FALSE
Endothelial	cg00967885	0.016	-0.007	0.039	0.787	1.381	0.17	0.191	-8.007	FALSE
Endothelial	cg05237023	-0.006	-0.014	0.002	0.064	-1.381	0.17	0.191	-8.007	FALSE
Endothelial	cg12881854	-0.025	-0.061	0.011	0.301	-1.381	0.17	0.191	-8.007	FALSE
Endothelial	cg11871864	0.019	-0.008	0.047	0.776	1.381	0.17	0.191	-8.007	FALSE
Endothelial	ch.15.77890571R	-0.005	-0.013	0.002	0.015	-1.381	0.17	0.191	-8.007	FALSE
Endothelial	cg25715949	0.007	-0.003	0.017	0.941	1.381	0.17	0.191	-8.007	FALSE
Endothelial	cg23757506	0.002	-0.001	0.005	0.03	1.381	0.17	0.191	-8.007	FALSE
Endothelial	cg26261873	-0.019	-0.045	0.008	0.775	-1.381	0.17	0.191	-8.007	FALSE
Endothelial	cg09699751	-0.011	-0.026	0.005	0.945	-1.381	0.17	0.191	-8.007	FALSE
Endothelial	cg05184917	-0.004	-0.01	0.002	0.029	-1.381	0.17	0.191	-8.008	FALSE
Endothelial	cg07929700	0.003	-0.001	0.008	0.973	1.381	0.17	0.191	-8.008	FALSE
Endothelial	cg03071221	0.017	-0.007	0.041	0.714	1.381	0.17	0.191	-8.008	FALSE
Endothelial	cg17414900	-0.005	-0.011	0.002	0.028	-1.381	0.17	0.191	-8.008	FALSE
Endothelial	cg11955641	-0.024	-0.058	0.01	0.242	-1.381	0.17	0.191	-8.008	FALSE
Endothelial	cg02964036	-0.001	-0.003	0	0.011	-1.381	0.17	0.191	-8.008	FALSE
Endothelial	cg14509895	-0.002	-0.005	0.001	0.022	-1.381	0.17	0.191	-8.008	FALSE
Endothelial	cg03745604	-0.013	-0.033	0.006	0.073	-1.381	0.17	0.191	-8.008	FALSE
Endothelial	cg14666006	0.001	-0.001	0.003	0.019	1.381	0.17	0.191	-8.008	FALSE
Endothelial	cg04079263	-0.005	-0.012	0.002	0.972	-1.38	0.17	0.191	-8.008	FALSE
Endothelial	cg23251970	-0.007	-0.017	0.003	0.074	-1.38	0.17	0.191	-8.008	FALSE
Endothelial	cg10626935	0.002	-0.001	0.005	0.029	1.38	0.17	0.191	-8.008	FALSE
Endothelial	cg20959866	-0.015	-0.036	0.006	0.12	-1.38	0.17	0.191	-8.008	FALSE
Endothelial	cg06379722	-0.015	-0.036	0.006	0.938	-1.38	0.17	0.191	-8.008	FALSE
Endothelial	cg05139187	-0.003	-0.009	0.002	0.976	-1.38	0.17	0.191	-8.008	FALSE
Endothelial	cg18457775	-0.002	-0.004	0.001	0.013	-1.38	0.17	0.191	-8.008	FALSE
Endothelial	cg08867150	-0.004	-0.01	0.002	0.032	-1.38	0.17	0.191	-8.008	FALSE
Endothelial	cg13921204	-0.001	-0.003	0	0.016	-1.38	0.17	0.191	-8.009	FALSE
Endothelial	cg26902026	-0.021	-0.05	0.009	0.655	-1.38	0.17	0.191	-8.009	FALSE
Endothelial	cg18509466	0.018	-0.008	0.043	0.381	1.38	0.17	0.191	-8.009	FALSE
Endothelial	cg20489582	-0.001	-0.003	0	0.017	-1.38	0.17	0.191	-8.009	FALSE
Endothelial	cg16669619	0.016	-0.007	0.039	0.903	1.38	0.17	0.191	-8.009	FALSE
Endothelial	cg02997983	0.027	-0.012	0.066	0.198	1.38	0.17	0.191	-8.009	FALSE
Endothelial	cg06804311	-0.014	-0.033	0.006	0.909	-1.38	0.17	0.191	-8.009	FALSE
Endothelial	cg17864793	0.031	-0.014	0.076	0.114	1.38	0.17	0.191	-8.009	FALSE
Endothelial	cg22597733	0.019	-0.008	0.047	0.207	1.38	0.17	0.191	-8.009	FALSE
Endothelial	cg01106818	0.003	-0.001	0.007	0.032	1.38	0.17	0.191	-8.009	FALSE
Endothelial	cg17722664	0.002	-0.001	0.004	0.029	1.38	0.17	0.191	-8.009	FALSE
Endothelial	cg01449469	-0.007	-0.018	0.003	0.937	-1.38	0.17	0.191	-8.009	FALSE
Endothelial	cg00738869	-0.014	-0.035	0.006	0.134	-1.38	0.17	0.191	-8.009	FALSE
Endothelial	cg06837791	-0.004	-0.009	0.002	0.049	-1.38	0.17	0.191	-8.009	FALSE
Endothelial	cg09506797	-0.014	-0.033	0.006	0.668	-1.38	0.17	0.191	-8.009	FALSE
Endothelial	cg18648031	-0.012	-0.029	0.005	0.691	-1.38	0.17	0.191	-8.009	FALSE
Endothelial	cg02980670	0.013	-0.006	0.032	0.843	1.38	0.17	0.191	-8.009	FALSE
Endothelial	cg02905964	-0.009	-0.022	0.004	0.154	-1.38	0.17	0.191	-8.009	FALSE
Endothelial	cg12699080	-0.001	-0.003	0.001	0.012	-1.38	0.17	0.191	-8.009	FALSE
Endothelial	cg23643330	-0.001	-0.003	0.001	0.015	-1.38	0.17	0.191	-8.009	FALSE
Endothelial	cg26889437	-0.038	-0.092	0.016	0.601	-1.379	0.17	0.192	-8.009	FALSE
Endothelial	cg10010386	-0.002	-0.004	0.001	0.025	-1.379	0.17	0.192	-8.009	FALSE
Endothelial	cg03654166	0.016	-0.007	0.038	0.909	1.379	0.17	0.192	-8.009	FALSE
Endothelial	cg10993459	-0.005	-0.011	0.002	0.044	-1.379	0.17	0.192	-8.009	FALSE
Endothelial	cg03442858	0.004	-0.002	0.01	0.044	1.379	0.17	0.192	-8.009	FALSE
Endothelial	cg06552037	-0.016	-0.039	0.007	0.048	-1.379	0.17	0.192	-8.01	FALSE
Endothelial	cg25100532	0.034	-0.015	0.084	0.219	1.379	0.17	0.192	-8.01	FALSE
Endothelial	cg16296745	-0.006	-0.014	0.002	0.95	-1.379	0.17	0.192	-8.01	FALSE
Endothelial	cg00963305	0.003	-0.001	0.007	0.028	1.379	0.17	0.192	-8.01	FALSE
Endothelial	cg06692023	-0.003	-0.008	0.001	0.044	-1.379	0.17	0.192	-8.01	FALSE
Endothelial	cg07666579	0.002	-0.001	0.004	0.024	1.379	0.17	0.192	-8.01	FALSE
Endothelial	cg08057037	0.014	-0.006	0.033	0.483	1.379	0.17	0.192	-8.01	FALSE
Endothelial	cg13811229	0.026	-0.011	0.063	0.922	1.379	0.17	0.192	-8.01	FALSE
Endothelial	cg13189207	-0.023	-0.056	0.01	0.574	-1.379	0.17	0.192	-8.01	FALSE
Endothelial	cg22286616	-0.001	-0.003	0.001	0.02	-1.379	0.17	0.192	-8.01	FALSE
Endothelial	cg02994018	0.003	-0.001	0.006	0.041	1.379	0.17	0.192	-8.01	FALSE
Endothelial	cg16832975	0.013	-0.006	0.032	0.939	1.379	0.17	0.192	-8.01	FALSE
Endothelial	cg00172812	-0.043	-0.105	0.019	0.4	-1.379	0.17	0.192	-8.01	FALSE
Endothelial	cg07380504	0.029	-0.013	0.07	0.826	1.379	0.17	0.192	-8.01	FALSE
Endothelial	cg01131100	-0.02	-0.05	0.009	0.805	-1.379	0.17	0.192	-8.01	FALSE
Endothelial	cg24464805	0.008	-0.003	0.019	0.959	1.379	0.17	0.192	-8.01	FALSE
Endothelial	cg14574088	0.017	-0.007	0.041	0.835	1.379	0.17	0.192	-8.01	FALSE
Endothelial	cg14746738	-0.001	-0.004	0.001	0.019	-1.379	0.17	0.192	-8.01	FALSE
Endothelial	cg00781723	-0.001	-0.003	0.001	0.013	-1.379	0.17	0.192	-8.01	FALSE
Endothelial	cg01527023	0.003	-0.001	0.007	0.029	1.379	0.17	0.192	-8.011	FALSE
Endothelial	cg19471466	0.05	-0.022	0.122	0.166	1.379	0.171	0.192	-8.011	FALSE
Endothelial	cg06899597	-0.013	-0.033	0.006	0.884	-1.379	0.171	0.192	-8.011	FALSE
Endothelial	cg03361776	-0.022	-0.053	0.01	0.691	-1.379	0.171	0.192	-8.011	FALSE
Endothelial	cg03009871	-0.002	-0.004	0.001	0.024	-1.379	0.171	0.192	-8.011	FALSE
Endothelial	cg00907939	-0.001	-0.003	0	0.011	-1.379	0.171	0.192	-8.011	FALSE
Endothelial	cg13524311	0.024	-0.01	0.058	0.622	1.378	0.171	0.192	-8.011	FALSE
Endothelial	cg01873729	-0.002	-0.006	0.001	0.983	-1.378	0.171	0.192	-8.011	FALSE
Endothelial	cg10110083	0.009	-0.004	0.022	0.104	1.378	0.171	0.192	-8.011	FALSE
Endothelial	cg20697044	0.014	-0.006	0.033	0.26	1.378	0.171	0.192	-8.011	FALSE
Endothelial	cg14599203	-0.001	-0.003	0	0.016	-1.378	0.171	0.192	-8.011	FALSE
Endothelial	cg16546681	0.019	-0.008	0.046	0.867	1.378	0.171	0.192	-8.011	FALSE
Endothelial	cg09276982	-0.004	-0.009	0.002	0.018	-1.378	0.171	0.192	-8.011	FALSE
Endothelial	cg05720159	0.016	-0.007	0.038	0.076	1.378	0.171	0.192	-8.011	FALSE
Endothelial	cg26543799	-0.002	-0.004	0.001	0.02	-1.378	0.171	0.192	-8.011	FALSE
Endothelial	cg22817258	-0.014	-0.034	0.006	0.684	-1.378	0.171	0.192	-8.011	FALSE
Endothelial	cg05860019	-0.021	-0.051	0.009	0.774	-1.378	0.171	0.192	-8.011	FALSE
Endothelial	cg27133494	-0.001	-0.003	0.001	0.018	-1.378	0.171	0.192	-8.011	FALSE
Endothelial	cg10244313	0.015	-0.007	0.037	0.856	1.378	0.171	0.192	-8.011	FALSE
Endothelial	cg09776463	-0.026	-0.063	0.011	0.384	-1.378	0.171	0.192	-8.011	FALSE
Endothelial	cg01156747	0.099	-0.043	0.241	0.67	1.378	0.171	0.192	-8.012	FALSE
Endothelial	cg11742801	-0.007	-0.018	0.003	0.021	-1.378	0.171	0.192	-8.012	FALSE
Endothelial	cg05633660	0.002	-0.001	0.004	0.988	1.378	0.171	0.192	-8.012	FALSE
Endothelial	cg26621127	0.024	-0.011	0.059	0.929	1.378	0.171	0.192	-8.012	FALSE
Endothelial	cg01719979	-0.004	-0.01	0.002	0.035	-1.378	0.171	0.192	-8.012	FALSE
Endothelial	cg16339286	0.028	-0.012	0.069	0.774	1.378	0.171	0.192	-8.012	FALSE
Endothelial	cg04365721	-0.018	-0.043	0.008	0.153	-1.377	0.171	0.192	-8.012	FALSE
Endothelial	cg05808300	0.014	-0.006	0.034	0.189	1.377	0.171	0.192	-8.012	FALSE
Endothelial	cg01794802	0.034	-0.015	0.082	0.608	1.377	0.171	0.192	-8.012	FALSE
Endothelial	cg00830817	0.038	-0.017	0.094	0.175	1.377	0.171	0.192	-8.012	FALSE
Endothelial	cg16815379	-0.002	-0.004	0.001	0.023	-1.377	0.171	0.192	-8.012	FALSE
Endothelial	cg12746016	0.016	-0.007	0.039	0.759	1.377	0.171	0.192	-8.012	FALSE
Endothelial	cg15862923	0.003	-0.001	0.007	0.027	1.377	0.171	0.192	-8.012	FALSE
Endothelial	cg21122075	-0.017	-0.042	0.008	0.297	-1.377	0.171	0.192	-8.012	FALSE
Endothelial	cg04835163	-0.002	-0.006	0.001	0.017	-1.377	0.171	0.192	-8.012	FALSE
Endothelial	cg15610472	-0.019	-0.046	0.008	0.693	-1.377	0.171	0.192	-8.013	FALSE
Endothelial	cg07897831	0.002	-0.001	0.006	0.027	1.377	0.171	0.192	-8.013	FALSE
Endothelial	cg15363349	-0.003	-0.008	0.001	0.036	-1.377	0.171	0.192	-8.013	FALSE
Endothelial	cg16682693	0.005	-0.002	0.012	0.964	1.377	0.171	0.192	-8.013	FALSE
Endothelial	cg08992172	-0.02	-0.049	0.009	0.915	-1.377	0.171	0.192	-8.013	FALSE
Endothelial	cg03541056	0.002	-0.001	0.004	0.026	1.377	0.171	0.192	-8.013	FALSE
Endothelial	cg00872471	-0.009	-0.023	0.004	0.949	-1.377	0.171	0.192	-8.013	FALSE
Endothelial	cg04652270	0.017	-0.007	0.041	0.688	1.377	0.171	0.192	-8.013	FALSE
Endothelial	cg14901751	-0.014	-0.035	0.006	0.807	-1.377	0.171	0.192	-8.013	FALSE
Endothelial	cg23028631	0.005	-0.002	0.012	0.967	1.377	0.171	0.192	-8.013	FALSE
Endothelial	cg02588777	0.002	-0.001	0.006	0.029	1.377	0.171	0.192	-8.013	FALSE
Endothelial	cg22789318	0.002	-0.001	0.004	0.982	1.377	0.171	0.192	-8.013	FALSE
Endothelial	cg19093782	-0.035	-0.086	0.015	0.75	-1.377	0.171	0.192	-8.013	FALSE
Endothelial	cg04164924	0.034	-0.015	0.084	0.664	1.377	0.171	0.192	-8.013	FALSE
Endothelial	cg14310890	0.003	-0.001	0.006	0.03	1.377	0.171	0.192	-8.013	FALSE
Endothelial	cg15442419	-0.002	-0.004	0.001	0.024	-1.377	0.171	0.192	-8.013	FALSE
Endothelial	cg01721204	-0.002	-0.005	0.001	0.015	-1.377	0.171	0.192	-8.013	FALSE
Endothelial	cg05129523	-0.002	-0.005	0.001	0.031	-1.377	0.171	0.192	-8.013	FALSE
Endothelial	cg15174021	-0.009	-0.022	0.004	0.061	-1.377	0.171	0.192	-8.013	FALSE
Endothelial	cg02301319	-0.019	-0.045	0.008	0.8	-1.377	0.171	0.192	-8.013	FALSE
Endothelial	cg23698108	0.002	-0.001	0.005	0.029	1.377	0.171	0.192	-8.013	FALSE
Endothelial	cg26050159	0.013	-0.006	0.032	0.729	1.377	0.171	0.192	-8.013	FALSE
Endothelial	cg19064846	-0.019	-0.046	0.008	0.68	-1.377	0.171	0.192	-8.013	FALSE
Endothelial	cg20676317	0.013	-0.006	0.032	0.897	1.377	0.171	0.192	-8.013	FALSE
Endothelial	cg18527771	0.016	-0.007	0.04	0.757	1.377	0.171	0.192	-8.013	FALSE
Endothelial	cg25998402	-0.006	-0.015	0.003	0.037	-1.377	0.171	0.192	-8.013	FALSE
Endothelial	cg23273257	0.001	-0.001	0.003	0.988	1.377	0.171	0.192	-8.013	FALSE
Endothelial	cg05365682	0.009	-0.004	0.022	0.852	1.377	0.171	0.192	-8.013	FALSE
Endothelial	cg05388468	-0.002	-0.004	0.001	0.016	-1.377	0.171	0.192	-8.013	FALSE
Endothelial	cg01550810	0.022	-0.01	0.054	0.915	1.377	0.171	0.192	-8.013	FALSE
Endothelial	cg25244628	-0.002	-0.006	0.001	0.015	-1.376	0.171	0.192	-8.013	FALSE
Endothelial	cg23080733	-0.003	-0.007	0.001	0.033	-1.376	0.171	0.193	-8.014	FALSE
Endothelial	cg18942757	-0.04	-0.098	0.018	0.813	-1.376	0.171	0.193	-8.014	FALSE
Endothelial	cg19878733	-0.004	-0.01	0.002	0.035	-1.376	0.171	0.193	-8.014	FALSE
Endothelial	cg14508696	-0.024	-0.058	0.01	0.307	-1.376	0.171	0.193	-8.014	FALSE
Endothelial	cg12311936	0.028	-0.012	0.068	0.714	1.376	0.171	0.193	-8.014	FALSE
Endothelial	cg16008918	-0.003	-0.007	0.001	0.027	-1.376	0.171	0.193	-8.014	FALSE
Endothelial	cg20722436	-0.002	-0.005	0.001	0.017	-1.376	0.171	0.193	-8.014	FALSE
Endothelial	cg16126079	0.015	-0.007	0.036	0.93	1.376	0.171	0.193	-8.014	FALSE
Endothelial	cg15996950	0.018	-0.008	0.044	0.81	1.376	0.171	0.193	-8.014	FALSE
Endothelial	cg26421805	0.035	-0.016	0.086	0.687	1.376	0.171	0.193	-8.014	FALSE
Endothelial	cg02129737	0.021	-0.009	0.051	0.686	1.376	0.171	0.193	-8.014	FALSE
Endothelial	cg16404689	-0.001	-0.003	0.001	0.014	-1.376	0.171	0.193	-8.014	FALSE
Endothelial	cg16538178	-0.004	-0.009	0.002	0.04	-1.376	0.171	0.193	-8.014	FALSE
Endothelial	cg23890774	0.001	-0.001	0.003	0.017	1.376	0.171	0.193	-8.014	FALSE
Endothelial	cg15203522	0.001	-0.001	0.003	0.018	1.376	0.171	0.193	-8.014	FALSE
Endothelial	cg24682760	-0.013	-0.032	0.006	0.803	-1.376	0.171	0.193	-8.014	FALSE
Endothelial	cg02010478	0.002	-0.001	0.006	0.018	1.376	0.171	0.193	-8.014	FALSE
Endothelial	cg25342875	-0.008	-0.019	0.003	0.882	-1.376	0.171	0.193	-8.014	FALSE
Endothelial	cg23683528	-0.001	-0.003	0.001	0.02	-1.376	0.171	0.193	-8.014	FALSE
Endothelial	cg09865676	0.002	-0.001	0.005	0.026	1.376	0.171	0.193	-8.014	FALSE
Endothelial	cg27140247	-0.022	-0.053	0.01	0.119	-1.376	0.171	0.193	-8.014	FALSE
Endothelial	cg19407252	-0.004	-0.009	0.002	0.023	-1.376	0.171	0.193	-8.014	FALSE
Endothelial	cg23723486	-0.026	-0.064	0.011	0.526	-1.376	0.171	0.193	-8.014	FALSE
Endothelial	cg02070354	0.002	-0.001	0.005	0.022	1.376	0.171	0.193	-8.014	FALSE
Endothelial	cg08124986	-0.028	-0.068	0.012	0.422	-1.376	0.171	0.193	-8.015	FALSE
Endothelial	cg12737971	-0.002	-0.005	0.001	0.015	-1.376	0.171	0.193	-8.015	FALSE
Endothelial	cg22793458	0.002	-0.001	0.006	0.029	1.376	0.171	0.193	-8.015	FALSE
Endothelial	cg14473823	0.013	-0.006	0.032	0.687	1.376	0.171	0.193	-8.015	FALSE
Endothelial	cg14048834	0.005	-0.002	0.013	0.039	1.376	0.171	0.193	-8.015	FALSE
Endothelial	cg02511156	-0.004	-0.01	0.002	0.028	-1.376	0.171	0.193	-8.015	FALSE
Endothelial	cg10162914	-0.02	-0.048	0.009	0.818	-1.375	0.171	0.193	-8.015	FALSE
Endothelial	cg24117963	0.009	-0.004	0.021	0.876	1.375	0.171	0.193	-8.015	FALSE
Endothelial	cg09247486	0.03	-0.013	0.073	0.881	1.375	0.171	0.193	-8.015	FALSE
Endothelial	cg12615879	-0.03	-0.074	0.013	0.261	-1.375	0.172	0.193	-8.015	FALSE
Endothelial	cg01435196	-0.013	-0.031	0.006	0.173	-1.375	0.172	0.193	-8.015	FALSE
Endothelial	cg22867538	0.002	-0.001	0.005	0.982	1.375	0.172	0.193	-8.015	FALSE
Endothelial	cg11519260	0.026	-0.012	0.064	0.875	1.375	0.172	0.193	-8.015	FALSE
Endothelial	cg05040210	0.02	-0.009	0.049	0.286	1.375	0.172	0.193	-8.015	FALSE
Endothelial	cg20482364	-0.002	-0.004	0.001	0.018	-1.375	0.172	0.193	-8.015	FALSE
Endothelial	cg23256466	-0.012	-0.029	0.005	0.102	-1.375	0.172	0.193	-8.015	FALSE
Endothelial	cg12954591	-0.001	-0.003	0.001	0.013	-1.375	0.172	0.193	-8.015	FALSE
Endothelial	cg09131629	-0.003	-0.008	0.001	0.025	-1.375	0.172	0.193	-8.015	FALSE
Endothelial	cg10092689	0.002	-0.001	0.005	0.02	1.375	0.172	0.193	-8.015	FALSE
Endothelial	cg03820725	-0.01	-0.025	0.004	0.355	-1.375	0.172	0.193	-8.015	FALSE
Endothelial	cg24674304	0.016	-0.007	0.039	0.143	1.375	0.172	0.193	-8.015	FALSE
Endothelial	cg14718822	-0.029	-0.07	0.013	0.809	-1.375	0.172	0.193	-8.015	FALSE
Endothelial	cg06667416	-0.002	-0.004	0.001	0.014	-1.375	0.172	0.193	-8.015	FALSE
Endothelial	cg13470735	0.017	-0.007	0.041	0.497	1.375	0.172	0.193	-8.016	FALSE
Endothelial	cg06813578	0.019	-0.009	0.048	0.063	1.375	0.172	0.193	-8.016	FALSE
Endothelial	cg06462964	-0.022	-0.053	0.01	0.051	-1.375	0.172	0.193	-8.016	FALSE
Endothelial	cg04094751	0.034	-0.015	0.083	0.126	1.375	0.172	0.193	-8.016	FALSE
Endothelial	cg19847866	0.024	-0.011	0.059	0.915	1.375	0.172	0.193	-8.016	FALSE
Endothelial	cg23215092	-0.002	-0.005	0.001	0.024	-1.375	0.172	0.193	-8.016	FALSE
Endothelial	cg13400003	-0.003	-0.007	0.001	0.02	-1.375	0.172	0.193	-8.016	FALSE
Endothelial	cg13904560	0.017	-0.007	0.041	0.654	1.375	0.172	0.193	-8.016	FALSE
Endothelial	cg25535070	0.014	-0.006	0.033	0.689	1.375	0.172	0.193	-8.016	FALSE
Endothelial	cg13976610	-0.018	-0.044	0.008	0.938	-1.375	0.172	0.193	-8.016	FALSE
Endothelial	cg14101398	-0.023	-0.056	0.01	0.315	-1.375	0.172	0.193	-8.016	FALSE
Endothelial	cg00500522	-0.003	-0.006	0.001	0.02	-1.374	0.172	0.193	-8.016	FALSE
Endothelial	cg10283036	0.01	-0.004	0.024	0.759	1.374	0.172	0.193	-8.016	FALSE
Endothelial	cg16069910	-0.021	-0.051	0.009	0.771	-1.374	0.172	0.193	-8.016	FALSE
Endothelial	cg27614706	-0.021	-0.052	0.009	0.846	-1.374	0.172	0.193	-8.016	FALSE
Endothelial	cg00028881	-0.003	-0.006	0.001	0.025	-1.374	0.172	0.193	-8.016	FALSE
Endothelial	cg03719026	0.004	-0.002	0.011	0.961	1.374	0.172	0.193	-8.016	FALSE
Endothelial	cg17464383	-0.002	-0.005	0.001	0.025	-1.374	0.172	0.193	-8.016	FALSE
Endothelial	cg13943025	0.019	-0.008	0.046	0.507	1.374	0.172	0.193	-8.016	FALSE
Endothelial	cg26859900	-0.003	-0.007	0.001	0.025	-1.374	0.172	0.193	-8.016	FALSE
Endothelial	cg16529993	-0.012	-0.029	0.005	0.898	-1.374	0.172	0.193	-8.016	FALSE
Endothelial	cg05841967	-0.003	-0.008	0.001	0.03	-1.374	0.172	0.193	-8.016	FALSE
Endothelial	cg25539735	-0.007	-0.016	0.003	0.069	-1.374	0.172	0.193	-8.016	FALSE
Endothelial	cg21167612	0.028	-0.012	0.068	0.653	1.374	0.172	0.193	-8.017	FALSE
Endothelial	cg15910949	-0.021	-0.05	0.009	0.76	-1.374	0.172	0.193	-8.017	FALSE
Endothelial	cg14101193	0.004	-0.002	0.009	0.04	1.374	0.172	0.193	-8.017	FALSE
Endothelial	ch.4.153098711F	0.004	-0.002	0.01	0.03	1.374	0.172	0.193	-8.017	FALSE
Endothelial	cg10583392	0.009	-0.004	0.022	0.849	1.374	0.172	0.193	-8.017	FALSE
Endothelial	cg20855557	-0.002	-0.004	0.001	0.014	-1.374	0.172	0.193	-8.017	FALSE
Endothelial	cg06725705	-0.002	-0.005	0.001	0.019	-1.374	0.172	0.193	-8.017	FALSE
Endothelial	cg05270119	-0.024	-0.059	0.011	0.049	-1.374	0.172	0.193	-8.017	FALSE
Endothelial	cg26473478	0.001	-0.001	0.004	0.02	1.374	0.172	0.193	-8.017	FALSE
Endothelial	cg14143241	0.002	-0.001	0.005	0.026	1.374	0.172	0.193	-8.017	FALSE
Endothelial	cg20222695	0.014	-0.006	0.034	0.75	1.374	0.172	0.193	-8.017	FALSE
Endothelial	cg21489863	-0.001	-0.003	0.001	0.019	-1.374	0.172	0.193	-8.017	FALSE
Endothelial	cg26504248	0.003	-0.001	0.007	0.03	1.374	0.172	0.193	-8.017	FALSE
Endothelial	cg23926543	-0.023	-0.056	0.01	0.83	-1.374	0.172	0.193	-8.017	FALSE
Endothelial	cg10251641	0.002	-0.001	0.004	0.024	1.374	0.172	0.193	-8.017	FALSE
Endothelial	cg22629493	-0.002	-0.004	0.001	0.021	-1.374	0.172	0.193	-8.017	FALSE
Endothelial	cg09777344	-0.001	-0.003	0.001	0.013	-1.374	0.172	0.193	-8.017	FALSE
Endothelial	cg09552119	-0.008	-0.019	0.003	0.966	-1.374	0.172	0.193	-8.017	FALSE
Endothelial	cg06319861	0.031	-0.014	0.076	0.81	1.374	0.172	0.193	-8.017	FALSE
Endothelial	cg23138817	-0.001	-0.003	0.001	0.016	-1.374	0.172	0.193	-8.017	FALSE
Endothelial	cg12046867	-0.025	-0.062	0.011	0.043	-1.374	0.172	0.193	-8.017	FALSE
Endothelial	cg22512651	0.011	-0.005	0.027	0.875	1.374	0.172	0.193	-8.017	FALSE
Endothelial	cg18488430	-0.001	-0.003	0.001	0.019	-1.374	0.172	0.193	-8.017	FALSE
Endothelial	cg17320136	0.025	-0.011	0.06	0.648	1.374	0.172	0.193	-8.017	FALSE
Endothelial	cg04568710	0.002	-0.001	0.004	0.024	1.374	0.172	0.193	-8.017	FALSE
Endothelial	cg14374923	-0.017	-0.041	0.007	0.69	-1.374	0.172	0.193	-8.017	FALSE
Endothelial	cg06998765	0.03	-0.013	0.074	0.637	1.374	0.172	0.193	-8.017	FALSE
Endothelial	cg26912636	-0.018	-0.045	0.008	0.486	-1.374	0.172	0.193	-8.017	FALSE
Endothelial	cg17597374	-0.007	-0.016	0.003	0.958	-1.374	0.172	0.193	-8.017	FALSE
Endothelial	cg23516002	0.013	-0.006	0.031	0.182	1.374	0.172	0.193	-8.018	FALSE
Endothelial	cg14835423	-0.001	-0.003	0.001	0.018	-1.374	0.172	0.193	-8.018	FALSE
Endothelial	cg26903240	0.01	-0.004	0.024	0.777	1.374	0.172	0.193	-8.018	FALSE
Endothelial	cg25220300	0.002	-0.001	0.004	0.025	1.373	0.172	0.193	-8.018	FALSE
Endothelial	cg17326771	0.002	-0.001	0.006	0.979	1.373	0.172	0.193	-8.018	FALSE
Endothelial	cg07925487	-0.006	-0.013	0.002	0.025	-1.373	0.172	0.193	-8.018	FALSE
Endothelial	cg04458547	0.009	-0.004	0.021	0.954	1.373	0.172	0.194	-8.018	FALSE
Endothelial	cg00091146	0.029	-0.013	0.07	0.899	1.373	0.172	0.194	-8.018	FALSE
Endothelial	cg11895727	-0.019	-0.046	0.008	0.041	-1.373	0.172	0.194	-8.018	FALSE
Endothelial	cg13085895	-0.018	-0.044	0.008	0.113	-1.373	0.172	0.194	-8.018	FALSE
Endothelial	cg16720675	-0.002	-0.006	0.001	0.024	-1.373	0.172	0.194	-8.018	FALSE
Endothelial	cg24925986	0.021	-0.009	0.051	0.8	1.373	0.172	0.194	-8.018	FALSE
Endothelial	cg00347280	-0.002	-0.004	0.001	0.018	-1.373	0.172	0.194	-8.018	FALSE
Endothelial	cg06262497	0.002	-0.001	0.004	0.986	1.373	0.172	0.194	-8.018	FALSE
Endothelial	cg23484087	-0.001	-0.003	0.001	0.018	-1.373	0.172	0.194	-8.018	FALSE
Endothelial	cg25933094	-0.005	-0.012	0.002	0.038	-1.373	0.172	0.194	-8.018	FALSE
Endothelial	cg10941822	0.002	-0.001	0.006	0.029	1.373	0.172	0.194	-8.018	FALSE
Endothelial	cg04249769	-0.012	-0.03	0.005	0.106	-1.373	0.172	0.194	-8.018	FALSE
Endothelial	cg20212775	0.02	-0.009	0.049	0.559	1.373	0.172	0.194	-8.018	FALSE
Endothelial	cg13978100	-0.007	-0.017	0.003	0.081	-1.373	0.172	0.194	-8.018	FALSE
Endothelial	cg23848471	-0.016	-0.04	0.007	0.439	-1.373	0.172	0.194	-8.018	FALSE
Endothelial	cg00660272	0.019	-0.008	0.046	0.245	1.373	0.172	0.194	-8.018	FALSE
Endothelial	cg13624150	-0.03	-0.073	0.013	0.789	-1.373	0.172	0.194	-8.018	FALSE
Endothelial	cg04012562	0.002	-0.001	0.005	0.027	1.373	0.172	0.194	-8.018	FALSE
Endothelial	cg23958600	-0.03	-0.074	0.013	0.687	-1.373	0.172	0.194	-8.018	FALSE
Endothelial	cg22375575	-0.015	-0.036	0.007	0.949	-1.373	0.172	0.194	-8.018	FALSE
Endothelial	cg11967563	-0.004	-0.01	0.002	0.975	-1.373	0.172	0.194	-8.018	FALSE
Endothelial	cg13137476	-0.003	-0.007	0.001	0.037	-1.373	0.172	0.194	-8.018	FALSE
Endothelial	cg13952336	-0.006	-0.015	0.003	0.04	-1.373	0.172	0.194	-8.018	FALSE
Endothelial	cg01516372	-0.018	-0.043	0.008	0.312	-1.373	0.172	0.194	-8.018	FALSE
Endothelial	cg16837525	-0.001	-0.003	0.001	0.021	-1.373	0.172	0.194	-8.018	FALSE
Endothelial	cg26568330	-0.009	-0.022	0.004	0.919	-1.373	0.172	0.194	-8.018	FALSE
Endothelial	cg21755169	-0.005	-0.013	0.002	0.97	-1.373	0.172	0.194	-8.018	FALSE
Endothelial	cg01987362	0.027	-0.012	0.066	0.92	1.373	0.172	0.194	-8.018	FALSE
Endothelial	cg02199589	0.002	-0.001	0.006	0.024	1.373	0.172	0.194	-8.019	FALSE
Endothelial	cg19463518	-0.01	-0.023	0.004	0.079	-1.373	0.172	0.194	-8.019	FALSE
Endothelial	cg05974232	-0.008	-0.019	0.003	0.046	-1.373	0.172	0.194	-8.019	FALSE
Endothelial	cg15232652	0.012	-0.005	0.03	0.861	1.373	0.172	0.194	-8.019	FALSE
Endothelial	cg20867633	0.01	-0.005	0.025	0.163	1.373	0.172	0.194	-8.019	FALSE
Endothelial	cg00444261	-0.006	-0.014	0.003	0.024	-1.373	0.172	0.194	-8.019	FALSE
Endothelial	cg12546181	-0.003	-0.008	0.001	0.03	-1.373	0.172	0.194	-8.019	FALSE
Endothelial	cg08029996	-0.004	-0.01	0.002	0.032	-1.373	0.172	0.194	-8.019	FALSE
Endothelial	cg09355820	0.02	-0.009	0.049	0.651	1.373	0.172	0.194	-8.019	FALSE
Endothelial	cg06005891	-0.032	-0.078	0.014	0.266	-1.373	0.172	0.194	-8.019	FALSE
Endothelial	cg26312185	0.003	-0.001	0.007	0.98	1.373	0.172	0.194	-8.019	FALSE
Endothelial	cg11410813	0.002	-0.001	0.004	0.03	1.373	0.172	0.194	-8.019	FALSE
Endothelial	cg24773522	0.002	-0.001	0.005	0.024	1.372	0.172	0.194	-8.019	FALSE
Endothelial	cg00301483	0.055	-0.024	0.135	0.844	1.372	0.172	0.194	-8.019	FALSE
Endothelial	cg25622377	-0.006	-0.015	0.003	0.942	-1.372	0.172	0.194	-8.019	FALSE
Endothelial	cg16850945	0.022	-0.01	0.054	0.652	1.372	0.172	0.194	-8.019	FALSE
Endothelial	cg24020986	-0.018	-0.045	0.008	0.506	-1.372	0.173	0.194	-8.019	FALSE
Endothelial	cg25190824	-0.021	-0.051	0.009	0.783	-1.372	0.173	0.194	-8.019	FALSE
Endothelial	cg00318621	0.017	-0.008	0.042	0.775	1.372	0.173	0.194	-8.019	FALSE
Endothelial	cg22038127	0.003	-0.001	0.006	0.028	1.372	0.173	0.194	-8.02	FALSE
Endothelial	cg01544903	-0.01	-0.024	0.004	0.027	-1.372	0.173	0.194	-8.02	FALSE
Endothelial	cg08033031	-0.013	-0.032	0.006	0.175	-1.372	0.173	0.194	-8.02	FALSE
Endothelial	cg25873214	-0.007	-0.017	0.003	0.021	-1.372	0.173	0.194	-8.02	FALSE
Endothelial	cg03324123	-0.007	-0.018	0.003	0.064	-1.372	0.173	0.194	-8.02	FALSE
Endothelial	cg13457403	0.003	-0.001	0.006	0.03	1.372	0.173	0.194	-8.02	FALSE
Endothelial	cg01139526	-0.002	-0.004	0.001	0.019	-1.372	0.173	0.194	-8.02	FALSE
Endothelial	cg26914334	0.022	-0.01	0.053	0.655	1.372	0.173	0.194	-8.02	FALSE
Endothelial	cg19502457	-0.008	-0.018	0.003	0.87	-1.372	0.173	0.194	-8.02	FALSE
Endothelial	cg11601197	0.012	-0.005	0.029	0.93	1.372	0.173	0.194	-8.02	FALSE
Endothelial	cg26929323	0.005	-0.002	0.011	0.976	1.372	0.173	0.194	-8.02	FALSE
Endothelial	cg25358565	-0.002	-0.005	0.001	0.023	-1.372	0.173	0.194	-8.02	FALSE
Endothelial	cg12072724	0.017	-0.008	0.042	0.941	1.372	0.173	0.194	-8.02	FALSE
Endothelial	cg27607126	0.013	-0.006	0.032	0.837	1.372	0.173	0.194	-8.02	FALSE
Endothelial	cg07484326	-0.002	-0.004	0.001	0.012	-1.372	0.173	0.194	-8.02	FALSE
Endothelial	cg18036573	-0.003	-0.006	0.001	0.019	-1.372	0.173	0.194	-8.02	FALSE
Endothelial	cg04656534	-0.002	-0.004	0.001	0.02	-1.372	0.173	0.194	-8.02	FALSE
Endothelial	cg12069248	0.003	-0.001	0.008	0.059	1.372	0.173	0.194	-8.02	FALSE
Endothelial	cg05288569	0.002	-0.001	0.004	0.027	1.372	0.173	0.194	-8.02	FALSE
Endothelial	cg18418807	-0.001	-0.003	0.001	0.015	-1.372	0.173	0.194	-8.02	FALSE
Endothelial	cg25971844	-0.015	-0.036	0.006	0.449	-1.371	0.173	0.194	-8.02	FALSE
Endothelial	cg08955651	0.003	-0.001	0.007	0.02	1.371	0.173	0.194	-8.02	FALSE
Endothelial	cg00007540	0.014	-0.006	0.034	0.749	1.371	0.173	0.194	-8.02	FALSE
Endothelial	cg10372421	-0.02	-0.049	0.009	0.676	-1.371	0.173	0.194	-8.02	FALSE
Endothelial	cg24482202	-0.003	-0.006	0.001	0.021	-1.371	0.173	0.194	-8.02	FALSE
Endothelial	cg21052325	-0.012	-0.029	0.005	0.059	-1.371	0.173	0.194	-8.021	FALSE
Endothelial	cg24506025	-0.003	-0.008	0.001	0.032	-1.371	0.173	0.194	-8.021	FALSE
Endothelial	cg21386992	-0.018	-0.045	0.008	0.831	-1.371	0.173	0.194	-8.021	FALSE
Endothelial	cg14858763	0.016	-0.007	0.039	0.868	1.371	0.173	0.194	-8.021	FALSE
Endothelial	cg21512773	0.012	-0.006	0.031	0.887	1.371	0.173	0.194	-8.021	FALSE
Endothelial	cg18669687	-0.026	-0.064	0.012	0.884	-1.371	0.173	0.194	-8.021	FALSE
Endothelial	cg10194160	-0.003	-0.008	0.002	0.029	-1.371	0.173	0.194	-8.021	FALSE
Endothelial	cg27440834	-0.025	-0.062	0.011	0.795	-1.371	0.173	0.194	-8.021	FALSE
Endothelial	cg23434459	0.003	-0.001	0.006	0.03	1.371	0.173	0.194	-8.021	FALSE
Endothelial	cg14204124	-0.013	-0.032	0.006	0.135	-1.371	0.173	0.194	-8.021	FALSE
Endothelial	cg12499235	-0.037	-0.09	0.016	0.504	-1.371	0.173	0.194	-8.021	FALSE
Endothelial	cg20207715	-0.034	-0.082	0.015	0.839	-1.371	0.173	0.194	-8.021	FALSE
Endothelial	cg03098937	-0.005	-0.011	0.002	0.022	-1.371	0.173	0.194	-8.021	FALSE
Endothelial	cg10556682	-0.014	-0.034	0.006	0.117	-1.371	0.173	0.194	-8.021	FALSE
Endothelial	cg08801795	0.021	-0.009	0.051	0.215	1.371	0.173	0.194	-8.021	FALSE
Endothelial	cg27547954	-0.041	-0.1	0.018	0.114	-1.371	0.173	0.194	-8.021	FALSE
Endothelial	cg02016753	-0.002	-0.004	0.001	0.02	-1.371	0.173	0.194	-8.021	FALSE
Endothelial	cg23203997	0.022	-0.01	0.053	0.673	1.371	0.173	0.194	-8.021	FALSE
Endothelial	cg03863486	0.018	-0.008	0.044	0.286	1.371	0.173	0.194	-8.021	FALSE
Endothelial	cg17043101	-0.003	-0.007	0.001	0.032	-1.371	0.173	0.194	-8.021	FALSE
Endothelial	cg21652344	0.004	-0.002	0.009	0.035	1.371	0.173	0.194	-8.021	FALSE
Endothelial	cg18644252	-0.026	-0.062	0.011	0.319	-1.371	0.173	0.194	-8.021	FALSE
Endothelial	cg09396865	-0.018	-0.045	0.008	0.79	-1.371	0.173	0.194	-8.021	FALSE
Endothelial	cg02766680	0.006	-0.003	0.014	0.966	1.371	0.173	0.194	-8.021	FALSE
Endothelial	cg03073402	-0.019	-0.047	0.008	0.061	-1.371	0.173	0.194	-8.021	FALSE
Endothelial	cg18237739	0.02	-0.009	0.049	0.858	1.371	0.173	0.194	-8.021	FALSE
Endothelial	cg18990588	-0.018	-0.044	0.008	0.702	-1.371	0.173	0.194	-8.021	FALSE
Endothelial	cg10596537	-0.019	-0.045	0.008	0.696	-1.371	0.173	0.194	-8.022	FALSE
Endothelial	cg01093065	-0.021	-0.052	0.01	0.634	-1.371	0.173	0.194	-8.022	FALSE
Endothelial	cg06971720	-0.002	-0.004	0.001	0.02	-1.37	0.173	0.194	-8.022	FALSE
Endothelial	cg11612694	-0.002	-0.004	0.001	0.017	-1.37	0.173	0.194	-8.022	FALSE
Endothelial	cg19575813	-0.011	-0.027	0.005	0.129	-1.37	0.173	0.194	-8.022	FALSE
Endothelial	cg02481778	-0.002	-0.004	0.001	0.016	-1.37	0.173	0.194	-8.022	FALSE
Endothelial	cg05960502	-0.011	-0.027	0.005	0.832	-1.37	0.173	0.194	-8.022	FALSE
Endothelial	cg16882226	-0.003	-0.009	0.002	0.029	-1.37	0.173	0.195	-8.022	FALSE
Endothelial	cg14050363	0.039	-0.018	0.096	0.877	1.37	0.173	0.195	-8.022	FALSE
Endothelial	cg02348711	-0.004	-0.011	0.002	0.053	-1.37	0.173	0.195	-8.022	FALSE
Endothelial	cg14449845	0.002	-0.001	0.004	0.02	1.37	0.173	0.195	-8.022	FALSE
Endothelial	cg10551759	-0.003	-0.007	0.001	0.034	-1.37	0.173	0.195	-8.022	FALSE
Endothelial	cg09905475	-0.004	-0.01	0.002	0.026	-1.37	0.173	0.195	-8.022	FALSE
Endothelial	cg18685243	-0.009	-0.021	0.004	0.033	-1.37	0.173	0.195	-8.022	FALSE
Endothelial	cg11733430	0.007	-0.003	0.017	0.935	1.37	0.173	0.195	-8.022	FALSE
Endothelial	cg11073833	-0.002	-0.005	0.001	0.018	-1.37	0.173	0.195	-8.022	FALSE
Endothelial	cg00531400	-0.005	-0.012	0.002	0.037	-1.37	0.173	0.195	-8.022	FALSE
Endothelial	cg01204655	-0.002	-0.004	0.001	0.02	-1.37	0.173	0.195	-8.022	FALSE
Endothelial	cg22547404	-0.002	-0.005	0.001	0.018	-1.37	0.173	0.195	-8.022	FALSE
Endothelial	cg26080673	-0.002	-0.004	0.001	0.02	-1.37	0.173	0.195	-8.022	FALSE
Endothelial	cg05070537	-0.017	-0.043	0.008	0.776	-1.37	0.173	0.195	-8.023	FALSE
Endothelial	cg15697476	-0.021	-0.052	0.01	0.089	-1.37	0.173	0.195	-8.023	FALSE
Endothelial	cg21613364	-0.003	-0.007	0.001	0.023	-1.37	0.173	0.195	-8.023	FALSE
Endothelial	cg12042678	0.002	-0.001	0.004	0.023	1.37	0.173	0.195	-8.023	FALSE
Endothelial	cg18059449	0.002	-0.001	0.004	0.034	1.37	0.173	0.195	-8.023	FALSE
Endothelial	cg00422699	0.02	-0.009	0.05	0.369	1.37	0.173	0.195	-8.023	FALSE
Endothelial	cg09406384	-0.003	-0.007	0.001	0.042	-1.37	0.173	0.195	-8.023	FALSE
Endothelial	cg13658921	-0.002	-0.006	0.001	0.021	-1.37	0.173	0.195	-8.023	FALSE
Endothelial	cg19298821	0.026	-0.012	0.064	0.879	1.37	0.173	0.195	-8.023	FALSE
Endothelial	cg14682277	-0.016	-0.04	0.007	0.806	-1.37	0.173	0.195	-8.023	FALSE
Endothelial	cg00095099	0.02	-0.009	0.05	0.859	1.37	0.173	0.195	-8.023	FALSE
Endothelial	cg20641531	-0.027	-0.065	0.012	0.73	-1.37	0.173	0.195	-8.023	FALSE
Endothelial	cg23657388	-0.033	-0.082	0.015	0.78	-1.37	0.173	0.195	-8.023	FALSE
Endothelial	cg27026360	0.002	-0.001	0.005	0.021	1.369	0.173	0.195	-8.023	FALSE
Endothelial	cg08521677	0.019	-0.008	0.045	0.036	1.369	0.173	0.195	-8.023	FALSE
Endothelial	cg05605194	0.021	-0.01	0.053	0.762	1.369	0.173	0.195	-8.023	FALSE
Endothelial	cg24700823	0.021	-0.009	0.051	0.668	1.369	0.173	0.195	-8.023	FALSE
Endothelial	cg08517126	-0.021	-0.05	0.009	0.055	-1.369	0.173	0.195	-8.023	FALSE
Endothelial	cg18206736	-0.007	-0.017	0.003	0.027	-1.369	0.173	0.195	-8.023	FALSE
Endothelial	cg22485171	-0.003	-0.008	0.001	0.024	-1.369	0.173	0.195	-8.024	FALSE
Endothelial	cg04937184	0.018	-0.008	0.043	0.219	1.369	0.173	0.195	-8.024	FALSE
Endothelial	cg14176626	0.009	-0.004	0.022	0.088	1.369	0.173	0.195	-8.024	FALSE
Endothelial	cg09416959	-0.021	-0.051	0.009	0.819	-1.369	0.173	0.195	-8.024	FALSE
Endothelial	cg27573806	-0.002	-0.004	0.001	0.019	-1.369	0.173	0.195	-8.024	FALSE
Endothelial	cg03070194	-0.002	-0.004	0.001	0.019	-1.369	0.173	0.195	-8.024	FALSE
Endothelial	cg11409344	0.002	-0.001	0.004	0.986	1.369	0.173	0.195	-8.024	FALSE
Endothelial	cg23497791	0.004	-0.002	0.011	0.974	1.369	0.174	0.195	-8.024	FALSE
Endothelial	cg09941848	-0.001	-0.003	0.001	0.018	-1.369	0.174	0.195	-8.024	FALSE
Endothelial	cg25819309	-0.003	-0.006	0.001	0.023	-1.369	0.174	0.195	-8.024	FALSE
Endothelial	cg11448068	-0.01	-0.024	0.004	0.064	-1.369	0.174	0.195	-8.024	FALSE
Endothelial	cg03305305	0.003	-0.001	0.008	0.032	1.369	0.174	0.195	-8.024	FALSE
Endothelial	cg01947906	-0.016	-0.039	0.007	0.792	-1.369	0.174	0.195	-8.024	FALSE
Endothelial	cg13590711	-0.013	-0.032	0.006	0.537	-1.369	0.174	0.195	-8.024	FALSE
Endothelial	cg09993092	-0.009	-0.021	0.004	0.017	-1.369	0.174	0.195	-8.024	FALSE
Endothelial	cg27270116	0.018	-0.008	0.045	0.299	1.369	0.174	0.195	-8.024	FALSE
Endothelial	cg13042918	0.027	-0.012	0.067	0.808	1.369	0.174	0.195	-8.024	FALSE
Endothelial	cg05346688	0.032	-0.014	0.078	0.832	1.369	0.174	0.195	-8.024	FALSE
Endothelial	cg24433341	0.028	-0.012	0.067	0.893	1.368	0.174	0.195	-8.024	FALSE
Endothelial	ch.3.373140F	0.007	-0.003	0.018	0.038	1.368	0.174	0.195	-8.024	FALSE
Endothelial	cg16119812	-0.004	-0.011	0.002	0.975	-1.368	0.174	0.195	-8.024	FALSE
Endothelial	cg07101466	0.015	-0.007	0.037	0.975	1.368	0.174	0.195	-8.024	FALSE
Endothelial	cg00960906	-0.021	-0.05	0.009	0.631	-1.368	0.174	0.195	-8.024	FALSE
Endothelial	cg13337697	-0.001	-0.003	0.001	0.016	-1.368	0.174	0.195	-8.024	FALSE
Endothelial	cg23071690	-0.017	-0.041	0.007	0.808	-1.368	0.174	0.195	-8.024	FALSE
Endothelial	cg04386144	0.023	-0.01	0.057	0.061	1.368	0.174	0.195	-8.025	FALSE
Endothelial	cg07787703	0.001	-0.001	0.003	0.018	1.368	0.174	0.195	-8.025	FALSE
Endothelial	cg03219493	0.005	-0.002	0.013	0.976	1.368	0.174	0.195	-8.025	FALSE
Endothelial	cg14353728	0.016	-0.007	0.04	0.782	1.368	0.174	0.195	-8.025	FALSE
Endothelial	cg06735806	-0.013	-0.033	0.006	0.076	-1.368	0.174	0.195	-8.025	FALSE
Endothelial	cg07504616	-0.018	-0.043	0.008	0.059	-1.368	0.174	0.195	-8.025	FALSE
Endothelial	cg10626541	0.002	-0.001	0.005	0.02	1.368	0.174	0.195	-8.025	FALSE
Endothelial	cg06524213	-0.003	-0.007	0.001	0.972	-1.368	0.174	0.195	-8.025	FALSE
Endothelial	cg11272200	0.002	-0.001	0.005	0.027	1.368	0.174	0.195	-8.025	FALSE
Endothelial	cg13393276	-0.001	-0.004	0.001	0.017	-1.368	0.174	0.195	-8.025	FALSE
Endothelial	cg05776488	-0.001	-0.003	0.001	0.014	-1.368	0.174	0.195	-8.025	FALSE
Endothelial	cg21050001	-0.032	-0.078	0.014	0.72	-1.368	0.174	0.195	-8.025	FALSE
Endothelial	cg04522596	0.02	-0.009	0.05	0.839	1.368	0.174	0.195	-8.025	FALSE
Endothelial	cg25454298	0.001	-0.001	0.003	0.983	1.368	0.174	0.195	-8.025	FALSE
Endothelial	cg20683057	-0.014	-0.033	0.006	0.405	-1.368	0.174	0.195	-8.025	FALSE
Endothelial	ch.12.1928258R	-0.004	-0.009	0.002	0.017	-1.368	0.174	0.195	-8.025	FALSE
Endothelial	cg15022880	0.011	-0.005	0.026	0.927	1.368	0.174	0.195	-8.025	FALSE
Endothelial	cg17020337	0.005	-0.002	0.012	0.056	1.368	0.174	0.195	-8.025	FALSE
Endothelial	cg20312457	0.023	-0.01	0.056	0.782	1.368	0.174	0.195	-8.025	FALSE
Endothelial	cg03431727	-0.02	-0.048	0.009	0.677	-1.368	0.174	0.195	-8.025	FALSE
Endothelial	cg21115977	0.02	-0.009	0.049	0.748	1.368	0.174	0.195	-8.025	FALSE
Endothelial	cg07252851	-0.012	-0.028	0.005	0.07	-1.368	0.174	0.195	-8.025	FALSE
Endothelial	cg25152498	-0.001	-0.003	0.001	0.017	-1.368	0.174	0.195	-8.026	FALSE
Endothelial	cg03947199	-0.002	-0.004	0.001	0.023	-1.368	0.174	0.195	-8.026	FALSE
Endothelial	cg08865560	-0.013	-0.031	0.006	0.899	-1.367	0.174	0.195	-8.026	FALSE
Endothelial	cg01713272	0.024	-0.011	0.06	0.394	1.367	0.174	0.195	-8.026	FALSE
Endothelial	cg24812303	0.005	-0.002	0.012	0.974	1.367	0.174	0.195	-8.026	FALSE
Endothelial	cg07017901	-0.002	-0.004	0.001	0.023	-1.367	0.174	0.195	-8.026	FALSE
Endothelial	cg13602242	0.011	-0.005	0.026	0.074	1.367	0.174	0.195	-8.026	FALSE
Endothelial	cg13562102	0.02	-0.009	0.048	0.703	1.367	0.174	0.195	-8.026	FALSE
Endothelial	cg11977686	-0.006	-0.014	0.003	0.023	-1.367	0.174	0.196	-8.026	FALSE
Endothelial	cg02633286	-0.004	-0.009	0.002	0.021	-1.367	0.174	0.196	-8.026	FALSE
Endothelial	cg16752864	0.002	-0.001	0.006	0.032	1.367	0.174	0.196	-8.026	FALSE
Endothelial	cg02652125	0.021	-0.009	0.051	0.925	1.367	0.174	0.196	-8.026	FALSE
Endothelial	cg14153511	-0.001	-0.003	0.001	0.019	-1.367	0.174	0.196	-8.026	FALSE
Endothelial	cg19778287	0.003	-0.001	0.006	0.037	1.367	0.174	0.196	-8.026	FALSE
Endothelial	cg08417425	-0.003	-0.008	0.001	0.023	-1.367	0.174	0.196	-8.026	FALSE
Endothelial	cg09218789	-0.003	-0.007	0.001	0.022	-1.367	0.174	0.196	-8.026	FALSE
Endothelial	cg04111992	-0.035	-0.086	0.016	0.338	-1.367	0.174	0.196	-8.026	FALSE
Endothelial	cg10435232	-0.015	-0.037	0.007	0.865	-1.367	0.174	0.196	-8.026	FALSE
Endothelial	cg00845370	-0.001	-0.003	0.001	0.013	-1.367	0.174	0.196	-8.026	FALSE
Endothelial	cg04865466	-0.004	-0.009	0.002	0.042	-1.367	0.174	0.196	-8.026	FALSE
Endothelial	cg25754195	0.021	-0.01	0.052	0.717	1.367	0.174	0.196	-8.026	FALSE
Endothelial	cg18376999	0.013	-0.006	0.031	0.957	1.367	0.174	0.196	-8.026	FALSE
Endothelial	cg05627083	0.002	-0.001	0.006	0.024	1.367	0.174	0.196	-8.026	FALSE
Endothelial	cg04283218	-0.002	-0.004	0.001	0.02	-1.367	0.174	0.196	-8.026	FALSE
Endothelial	cg03571764	0.018	-0.008	0.044	0.826	1.367	0.174	0.196	-8.026	FALSE
Endothelial	cg16575590	-0.002	-0.004	0.001	0.025	-1.367	0.174	0.196	-8.027	FALSE
Endothelial	cg01254575	-0.002	-0.004	0.001	0.022	-1.367	0.174	0.196	-8.027	FALSE
Endothelial	cg08646988	-0.001	-0.003	0.001	0.014	-1.367	0.174	0.196	-8.027	FALSE
Endothelial	cg16395712	0.002	-0.001	0.004	0.026	1.367	0.174	0.196	-8.027	FALSE
Endothelial	cg03983589	-0.002	-0.006	0.001	0.025	-1.367	0.174	0.196	-8.027	FALSE
Endothelial	cg17939401	0.019	-0.008	0.046	0.684	1.367	0.174	0.196	-8.027	FALSE
Endothelial	ch.2.48386772R	-0.005	-0.011	0.002	0.031	-1.367	0.174	0.196	-8.027	FALSE
Endothelial	cg08992911	-0.016	-0.038	0.007	0.072	-1.367	0.174	0.196	-8.027	FALSE
Endothelial	cg16508603	-0.001	-0.003	0	0.018	-1.367	0.174	0.196	-8.027	FALSE
Endothelial	cg13464876	-0.001	-0.004	0.001	0.016	-1.366	0.174	0.196	-8.027	FALSE
Endothelial	cg00265317	-0.002	-0.006	0.001	0.027	-1.366	0.174	0.196	-8.027	FALSE
Endothelial	cg13566610	-0.005	-0.013	0.002	0.033	-1.366	0.174	0.196	-8.027	FALSE
Endothelial	cg09273779	0.003	-0.001	0.008	0.049	1.366	0.174	0.196	-8.027	FALSE
Endothelial	cg21532432	0.015	-0.007	0.037	0.072	1.366	0.174	0.196	-8.027	FALSE
Endothelial	cg25772418	0.038	-0.017	0.094	0.723	1.366	0.174	0.196	-8.027	FALSE
Endothelial	cg14499928	0.015	-0.007	0.036	0.917	1.366	0.174	0.196	-8.027	FALSE
Endothelial	cg02045177	-0.001	-0.003	0.001	0.016	-1.366	0.174	0.196	-8.027	FALSE
Endothelial	cg09620331	-0.002	-0.006	0.001	0.019	-1.366	0.174	0.196	-8.027	FALSE
Endothelial	cg16414271	-0.003	-0.008	0.001	0.025	-1.366	0.174	0.196	-8.027	FALSE
Endothelial	cg05265884	-0.028	-0.068	0.012	0.212	-1.366	0.174	0.196	-8.027	FALSE
Endothelial	cg02516388	-0.001	-0.004	0.001	0.023	-1.366	0.174	0.196	-8.027	FALSE
Endothelial	cg18883951	-0.021	-0.051	0.009	0.543	-1.366	0.174	0.196	-8.027	FALSE
Endothelial	cg07083854	-0.005	-0.013	0.002	0.957	-1.366	0.174	0.196	-8.027	FALSE
Endothelial	cg01128412	-0.019	-0.047	0.009	0.845	-1.366	0.174	0.196	-8.028	FALSE
Endothelial	cg10315347	-0.002	-0.004	0.001	0.029	-1.366	0.174	0.196	-8.028	FALSE
Endothelial	cg03906681	-0.023	-0.056	0.01	0.391	-1.366	0.174	0.196	-8.028	FALSE
Endothelial	cg12585158	-0.007	-0.017	0.003	0.027	-1.366	0.174	0.196	-8.028	FALSE
Endothelial	cg23969922	-0.029	-0.07	0.013	0.731	-1.366	0.174	0.196	-8.028	FALSE
Endothelial	cg26470719	-0.032	-0.079	0.014	0.847	-1.366	0.174	0.196	-8.028	FALSE
Endothelial	cg16605127	-0.016	-0.038	0.007	0.055	-1.366	0.174	0.196	-8.028	FALSE
Endothelial	cg16538390	0.019	-0.009	0.047	0.85	1.366	0.174	0.196	-8.028	FALSE
Endothelial	cg10833620	-0.002	-0.005	0.001	0.015	-1.366	0.174	0.196	-8.028	FALSE
Endothelial	cg22823546	-0.002	-0.004	0.001	0.022	-1.366	0.174	0.196	-8.028	FALSE
Endothelial	cg00382919	0.019	-0.009	0.047	0.871	1.366	0.174	0.196	-8.028	FALSE
Endothelial	cg22245585	0.015	-0.007	0.036	0.468	1.366	0.174	0.196	-8.028	FALSE
Endothelial	cg02388999	-0.003	-0.007	0.001	0.022	-1.366	0.174	0.196	-8.028	FALSE
Endothelial	cg23525596	-0.012	-0.03	0.006	0.378	-1.366	0.174	0.196	-8.028	FALSE
Endothelial	cg02008402	-0.019	-0.046	0.008	0.765	-1.366	0.175	0.196	-8.028	FALSE
Endothelial	cg06874920	0.002	-0.001	0.005	0.023	1.366	0.174	0.196	-8.028	FALSE
Endothelial	cg18495118	-0.012	-0.029	0.005	0.851	-1.366	0.175	0.196	-8.028	FALSE
Endothelial	cg01899038	-0.021	-0.051	0.009	0.22	-1.366	0.175	0.196	-8.028	FALSE
Endothelial	cg16636204	-0.012	-0.029	0.005	0.815	-1.366	0.175	0.196	-8.028	FALSE
Endothelial	cg25562522	0.007	-0.003	0.016	0.963	1.366	0.175	0.196	-8.028	FALSE
Endothelial	cg12368241	-0.007	-0.018	0.003	0.961	-1.366	0.175	0.196	-8.028	FALSE
Endothelial	cg07124480	0.008	-0.004	0.02	0.95	1.366	0.175	0.196	-8.028	FALSE
Endothelial	cg19634527	-0.014	-0.034	0.006	0.163	-1.365	0.175	0.196	-8.028	FALSE
Endothelial	cg11941015	0.028	-0.013	0.068	0.888	1.365	0.175	0.196	-8.028	FALSE
Endothelial	cg16938613	-0.017	-0.042	0.008	0.478	-1.365	0.175	0.196	-8.028	FALSE
Endothelial	cg26357282	0.003	-0.001	0.008	0.046	1.365	0.175	0.196	-8.029	FALSE
Endothelial	cg09473249	-0.021	-0.051	0.009	0.873	-1.365	0.175	0.196	-8.029	FALSE
Endothelial	cg27106673	0.02	-0.009	0.048	0.927	1.365	0.175	0.196	-8.029	FALSE
Endothelial	cg21931991	-0.001	-0.003	0.001	0.017	-1.365	0.175	0.196	-8.029	FALSE
Endothelial	cg18880390	-0.002	-0.006	0.001	0.028	-1.365	0.175	0.196	-8.029	FALSE
Endothelial	cg24175823	-0.005	-0.012	0.002	0.035	-1.365	0.175	0.196	-8.029	FALSE
Endothelial	cg19592185	0.021	-0.009	0.051	0.819	1.365	0.175	0.196	-8.029	FALSE
Endothelial	cg14780066	0.002	-0.001	0.005	0.035	1.365	0.175	0.196	-8.029	FALSE
Endothelial	cg21574574	0.007	-0.003	0.017	0.954	1.365	0.175	0.196	-8.029	FALSE
Endothelial	cg04841196	-0.012	-0.03	0.005	0.909	-1.365	0.175	0.196	-8.029	FALSE
Endothelial	cg13731422	0.002	-0.001	0.004	0.025	1.365	0.175	0.196	-8.029	FALSE
Endothelial	cg09482975	-0.002	-0.005	0.001	0.026	-1.365	0.175	0.196	-8.029	FALSE
Endothelial	cg16498314	-0.002	-0.004	0.001	0.018	-1.365	0.175	0.196	-8.029	FALSE
Endothelial	cg19376807	-0.011	-0.027	0.005	0.858	-1.365	0.175	0.196	-8.029	FALSE
Endothelial	cg18386828	0.007	-0.003	0.017	0.889	1.365	0.175	0.196	-8.029	FALSE
Endothelial	cg01846703	-0.017	-0.042	0.008	0.83	-1.365	0.175	0.196	-8.029	FALSE
Endothelial	cg21675254	0.014	-0.007	0.035	0.278	1.365	0.175	0.196	-8.029	FALSE
Endothelial	cg02930033	0.024	-0.011	0.058	0.879	1.365	0.175	0.196	-8.029	FALSE
Endothelial	cg14231326	-0.029	-0.07	0.013	0.78	-1.365	0.175	0.196	-8.029	FALSE
Endothelial	cg12493200	-0.008	-0.019	0.003	0.05	-1.365	0.175	0.196	-8.029	FALSE
Endothelial	cg01014615	-0.026	-0.063	0.012	0.31	-1.365	0.175	0.196	-8.029	FALSE
Endothelial	cg11138192	-0.026	-0.064	0.012	0.666	-1.365	0.175	0.196	-8.029	FALSE
Endothelial	cg19722698	0.02	-0.009	0.048	0.353	1.365	0.175	0.196	-8.029	FALSE
Endothelial	cg10670376	-0.01	-0.025	0.005	0.948	-1.365	0.175	0.196	-8.029	FALSE
Endothelial	ch.2.729349R	-0.003	-0.008	0.001	0.015	-1.365	0.175	0.196	-8.03	FALSE
Endothelial	cg17762035	-0.012	-0.03	0.006	0.145	-1.365	0.175	0.196	-8.03	FALSE
Endothelial	cg09222579	0.031	-0.014	0.076	0.812	1.365	0.175	0.196	-8.03	FALSE
Endothelial	cg09861049	0.005	-0.002	0.011	0.97	1.365	0.175	0.196	-8.03	FALSE
Endothelial	cg03808158	0.001	-0.001	0.004	0.022	1.364	0.175	0.196	-8.03	FALSE
Endothelial	cg03748042	0.013	-0.006	0.033	0.855	1.364	0.175	0.196	-8.03	FALSE
Endothelial	cg03726147	0.019	-0.009	0.047	0.908	1.364	0.175	0.196	-8.03	FALSE
Endothelial	cg21278793	-0.018	-0.044	0.008	0.88	-1.364	0.175	0.197	-8.03	FALSE
Endothelial	cg26393393	0.013	-0.006	0.032	0.973	1.364	0.175	0.197	-8.03	FALSE
Endothelial	cg01683986	-0.002	-0.005	0.001	0.982	-1.364	0.175	0.197	-8.03	FALSE
Endothelial	cg06851900	-0.012	-0.029	0.005	0.037	-1.364	0.175	0.197	-8.03	FALSE
Endothelial	cg26857911	0.001	-0.001	0.004	0.023	1.364	0.175	0.197	-8.03	FALSE
Endothelial	cg24502224	0.002	-0.001	0.005	0.985	1.364	0.175	0.197	-8.03	FALSE
Endothelial	cg09164955	-0.01	-0.024	0.004	0.022	-1.364	0.175	0.197	-8.03	FALSE
Endothelial	cg24599270	-0.005	-0.012	0.002	0.969	-1.364	0.175	0.197	-8.03	FALSE
Endothelial	cg15050753	0.011	-0.005	0.028	0.839	1.364	0.175	0.197	-8.03	FALSE
Endothelial	ch.8.89640933F	0.004	-0.002	0.011	0.022	1.364	0.175	0.197	-8.03	FALSE
Endothelial	cg10810649	-0.005	-0.013	0.002	0.964	-1.364	0.175	0.197	-8.03	FALSE
Endothelial	cg15480012	-0.003	-0.007	0.001	0.027	-1.364	0.175	0.197	-8.03	FALSE
Endothelial	cg03726437	0.013	-0.006	0.032	0.922	1.364	0.175	0.197	-8.03	FALSE
Endothelial	cg04042914	-0.005	-0.012	0.002	0.973	-1.364	0.175	0.197	-8.03	FALSE
Endothelial	cg04102325	0.024	-0.011	0.059	0.22	1.364	0.175	0.197	-8.031	FALSE
Endothelial	cg15481539	0.017	-0.008	0.043	0.9	1.364	0.175	0.197	-8.031	FALSE
Endothelial	cg25758242	-0.036	-0.089	0.016	0.775	-1.364	0.175	0.197	-8.031	FALSE
Endothelial	cg23754772	-0.013	-0.032	0.006	0.094	-1.364	0.175	0.197	-8.031	FALSE
Endothelial	cg12195820	-0.006	-0.014	0.003	0.066	-1.364	0.175	0.197	-8.031	FALSE
Endothelial	cg00988491	-0.004	-0.009	0.002	0.972	-1.364	0.175	0.197	-8.031	FALSE
Endothelial	cg10252897	0.011	-0.005	0.027	0.934	1.364	0.175	0.197	-8.031	FALSE
Endothelial	cg19517509	-0.003	-0.007	0.001	0.044	-1.364	0.175	0.197	-8.031	FALSE
Endothelial	cg04736791	-0.002	-0.006	0.001	0.021	-1.364	0.175	0.197	-8.031	FALSE
Endothelial	cg16592453	-0.004	-0.01	0.002	0.05	-1.364	0.175	0.197	-8.031	FALSE
Endothelial	cg02782331	0.033	-0.015	0.081	0.827	1.363	0.175	0.197	-8.031	FALSE
Endothelial	cg00004429	0.009	-0.004	0.023	0.94	1.363	0.175	0.197	-8.031	FALSE
Endothelial	cg00099835	0.007	-0.003	0.018	0.039	1.363	0.175	0.197	-8.031	FALSE
Endothelial	cg26626729	-0.002	-0.005	0.001	0.016	-1.363	0.175	0.197	-8.031	FALSE
Endothelial	cg14212180	0.004	-0.002	0.01	0.958	1.363	0.175	0.197	-8.031	FALSE
Endothelial	cg23490822	0.012	-0.005	0.029	0.746	1.363	0.175	0.197	-8.031	FALSE
Endothelial	cg03059183	0.006	-0.003	0.014	0.951	1.363	0.175	0.197	-8.032	FALSE
Endothelial	cg01262667	0.018	-0.008	0.043	0.713	1.363	0.175	0.197	-8.032	FALSE
Endothelial	cg09965557	0.001	-0.001	0.003	0.985	1.363	0.175	0.197	-8.032	FALSE
Endothelial	cg26727980	-0.003	-0.007	0.001	0.038	-1.363	0.175	0.197	-8.032	FALSE
Endothelial	cg02003611	-0.002	-0.004	0.001	0.016	-1.363	0.175	0.197	-8.032	FALSE
Endothelial	cg03155896	-0.007	-0.017	0.003	0.839	-1.363	0.175	0.197	-8.032	FALSE
Endothelial	cg21881364	0.006	-0.003	0.015	0.953	1.363	0.175	0.197	-8.032	FALSE
Endothelial	cg20534287	-0.019	-0.047	0.009	0.404	-1.363	0.175	0.197	-8.032	FALSE
Endothelial	cg06538998	-0.005	-0.013	0.002	0.026	-1.363	0.175	0.197	-8.032	FALSE
Endothelial	cg02135083	-0.006	-0.015	0.003	0.958	-1.363	0.175	0.197	-8.032	FALSE
Endothelial	cg20518994	0.025	-0.011	0.062	0.797	1.363	0.175	0.197	-8.032	FALSE
Endothelial	cg14021714	-0.011	-0.026	0.005	0.955	-1.363	0.175	0.197	-8.032	FALSE
Endothelial	cg11977326	-0.003	-0.008	0.001	0.015	-1.363	0.175	0.197	-8.032	FALSE
Endothelial	cg11768167	-0.027	-0.067	0.012	0.285	-1.363	0.175	0.197	-8.032	FALSE
Endothelial	cg22571654	0.025	-0.011	0.062	0.539	1.363	0.175	0.197	-8.032	FALSE
Endothelial	cg11837267	-0.012	-0.028	0.005	0.097	-1.363	0.175	0.197	-8.032	FALSE
Endothelial	cg09099965	-0.001	-0.003	0.001	0.018	-1.363	0.175	0.197	-8.032	FALSE
Endothelial	cg12222699	0.003	-0.001	0.008	0.023	1.363	0.175	0.197	-8.032	FALSE
Endothelial	cg22254127	0.002	-0.001	0.004	0.025	1.363	0.175	0.197	-8.032	FALSE
Endothelial	cg02320721	0.016	-0.007	0.04	0.853	1.363	0.175	0.197	-8.032	FALSE
Endothelial	cg16369987	-0.014	-0.035	0.006	0.569	-1.363	0.175	0.197	-8.032	FALSE
Endothelial	cg01443538	-0.004	-0.009	0.002	0.038	-1.363	0.175	0.197	-8.032	FALSE
Endothelial	cg10021803	-0.002	-0.005	0.001	0.016	-1.363	0.175	0.197	-8.032	FALSE
Endothelial	cg18727095	-0.012	-0.03	0.006	0.854	-1.363	0.175	0.197	-8.032	FALSE
Endothelial	cg13981838	0.014	-0.006	0.035	0.369	1.363	0.175	0.197	-8.032	FALSE
Endothelial	cg09828411	-0.018	-0.045	0.008	0.758	-1.363	0.176	0.197	-8.032	FALSE
Endothelial	cg26129303	0.013	-0.006	0.031	0.937	1.363	0.176	0.197	-8.032	FALSE
Endothelial	cg16828648	-0.001	-0.004	0.001	0.012	-1.363	0.176	0.197	-8.032	FALSE
Endothelial	cg02590295	-0.004	-0.009	0.002	0.049	-1.363	0.176	0.197	-8.032	FALSE
Endothelial	cg22968175	-0.003	-0.007	0.001	0.034	-1.363	0.176	0.197	-8.032	FALSE
Endothelial	cg11618193	-0.002	-0.004	0.001	0.02	-1.362	0.176	0.197	-8.032	FALSE
Endothelial	cg07590705	-0.004	-0.01	0.002	0.039	-1.362	0.176	0.197	-8.033	FALSE
Endothelial	cg04007931	-0.003	-0.007	0.001	0.027	-1.362	0.176	0.197	-8.033	FALSE
Endothelial	cg16013246	-0.001	-0.004	0.001	0.017	-1.362	0.176	0.197	-8.033	FALSE
Endothelial	cg15987885	0.004	-0.002	0.01	0.036	1.362	0.176	0.197	-8.033	FALSE
Endothelial	cg22878622	-0.003	-0.008	0.002	0.029	-1.362	0.176	0.197	-8.033	FALSE
Endothelial	cg07016682	0.019	-0.009	0.047	0.205	1.362	0.176	0.197	-8.033	FALSE
Endothelial	cg21115558	0.037	-0.017	0.091	0.43	1.362	0.176	0.197	-8.033	FALSE
Endothelial	cg09683413	-0.012	-0.03	0.006	0.846	-1.362	0.176	0.197	-8.033	FALSE
Endothelial	cg06513139	0.023	-0.011	0.057	0.717	1.362	0.176	0.197	-8.033	FALSE
Endothelial	cg02428652	0.003	-0.001	0.006	0.027	1.362	0.176	0.197	-8.033	FALSE
Endothelial	cg19977408	-0.002	-0.004	0.001	0.02	-1.362	0.176	0.197	-8.033	FALSE
Endothelial	cg04614943	-0.001	-0.003	0.001	0.017	-1.362	0.176	0.197	-8.033	FALSE
Endothelial	cg23704627	0.022	-0.01	0.053	0.248	1.362	0.176	0.197	-8.033	FALSE
Endothelial	cg00964918	-0.009	-0.021	0.004	0.913	-1.362	0.176	0.197	-8.033	FALSE
Endothelial	cg16230625	-0.026	-0.064	0.012	0.737	-1.362	0.176	0.197	-8.033	FALSE
Endothelial	cg25024074	-0.005	-0.013	0.002	0.025	-1.362	0.176	0.197	-8.033	FALSE
Endothelial	cg11251858	-0.013	-0.032	0.006	0.154	-1.362	0.176	0.197	-8.033	FALSE
Endothelial	cg03026611	-0.002	-0.004	0.001	0.021	-1.362	0.176	0.197	-8.033	FALSE
Endothelial	cg01246405	-0.004	-0.009	0.002	0.041	-1.362	0.176	0.197	-8.033	FALSE
Endothelial	cg10948657	0.03	-0.014	0.074	0.845	1.362	0.176	0.197	-8.033	FALSE
Endothelial	cg19803735	-0.031	-0.076	0.014	0.073	-1.362	0.176	0.197	-8.034	FALSE
Endothelial	cg01684586	-0.025	-0.062	0.011	0.686	-1.362	0.176	0.197	-8.034	FALSE
Endothelial	cg20190357	0.002	-0.001	0.005	0.023	1.362	0.176	0.197	-8.034	FALSE
Endothelial	cg08478250	0.008	-0.004	0.02	0.884	1.362	0.176	0.197	-8.034	FALSE
Endothelial	cg23598254	-0.001	-0.003	0.001	0.014	-1.361	0.176	0.197	-8.034	FALSE
Endothelial	cg17391087	-0.006	-0.014	0.003	0.035	-1.361	0.176	0.197	-8.034	FALSE
Endothelial	cg09235936	0.002	-0.001	0.005	0.987	1.361	0.176	0.197	-8.034	FALSE
Endothelial	cg25885280	-0.029	-0.071	0.013	0.668	-1.361	0.176	0.197	-8.034	FALSE
Endothelial	cg15405439	-0.014	-0.034	0.006	0.157	-1.361	0.176	0.197	-8.034	FALSE
Endothelial	cg10995699	-0.012	-0.028	0.005	0.941	-1.361	0.176	0.197	-8.034	FALSE
Endothelial	cg26874163	-0.022	-0.055	0.01	0.774	-1.361	0.176	0.197	-8.034	FALSE
Endothelial	cg04655278	0.019	-0.009	0.047	0.766	1.361	0.176	0.197	-8.034	FALSE
Endothelial	cg15958424	0.02	-0.009	0.05	0.332	1.361	0.176	0.197	-8.034	FALSE
Endothelial	cg26246840	-0.009	-0.023	0.004	0.932	-1.361	0.176	0.198	-8.034	FALSE
Endothelial	cg02366320	0.028	-0.013	0.069	0.536	1.361	0.176	0.198	-8.034	FALSE
Endothelial	cg11325997	0.021	-0.009	0.051	0.215	1.361	0.176	0.198	-8.034	FALSE
Endothelial	cg10940093	-0.021	-0.052	0.01	0.789	-1.361	0.176	0.198	-8.034	FALSE
Endothelial	cg09732364	0.011	-0.005	0.028	0.828	1.361	0.176	0.198	-8.034	FALSE
Endothelial	cg05479791	-0.01	-0.025	0.005	0.038	-1.361	0.176	0.198	-8.034	FALSE
Endothelial	cg02058608	0.013	-0.006	0.032	0.87	1.361	0.176	0.198	-8.034	FALSE
Endothelial	cg26294667	-0.004	-0.01	0.002	0.023	-1.361	0.176	0.198	-8.034	FALSE
Endothelial	cg02843687	-0.011	-0.026	0.005	0.025	-1.361	0.176	0.198	-8.034	FALSE
Endothelial	cg19957905	0.017	-0.008	0.043	0.173	1.361	0.176	0.198	-8.035	FALSE
Endothelial	cg23460285	0.01	-0.004	0.024	0.935	1.361	0.176	0.198	-8.035	FALSE
Endothelial	cg12257341	-0.002	-0.005	0.001	0.021	-1.361	0.176	0.198	-8.035	FALSE
Endothelial	ch.9.16291106F	-0.007	-0.016	0.003	0.036	-1.361	0.176	0.198	-8.035	FALSE
Endothelial	cg11040439	-0.004	-0.011	0.002	0.018	-1.361	0.176	0.198	-8.035	FALSE
Endothelial	cg26144658	-0.006	-0.015	0.003	0.033	-1.361	0.176	0.198	-8.035	FALSE
Endothelial	cg20556517	-0.025	-0.061	0.011	0.113	-1.361	0.176	0.198	-8.035	FALSE
Endothelial	cg01616994	-0.012	-0.029	0.005	0.024	-1.361	0.176	0.198	-8.035	FALSE
Endothelial	cg13878705	-0.011	-0.028	0.005	0.914	-1.361	0.176	0.198	-8.035	FALSE
Endothelial	cg08252887	-0.002	-0.006	0.001	0.017	-1.361	0.176	0.198	-8.035	FALSE
Endothelial	cg06852461	0.026	-0.012	0.065	0.47	1.361	0.176	0.198	-8.035	FALSE
Endothelial	cg13034943	-0.003	-0.008	0.001	0.026	-1.361	0.176	0.198	-8.035	FALSE
Endothelial	cg22738219	0.037	-0.017	0.092	0.056	1.361	0.176	0.198	-8.035	FALSE
Endothelial	cg24296250	-0.008	-0.019	0.003	0.033	-1.361	0.176	0.198	-8.035	FALSE
Endothelial	cg20253659	0.002	-0.001	0.005	0.029	1.361	0.176	0.198	-8.035	FALSE
Endothelial	cg13515021	0.012	-0.006	0.03	0.783	1.36	0.176	0.198	-8.035	FALSE
Endothelial	cg09033227	0.019	-0.009	0.047	0.866	1.36	0.176	0.198	-8.035	FALSE
Endothelial	cg15407226	-0.002	-0.004	0.001	0.017	-1.36	0.176	0.198	-8.035	FALSE
Endothelial	cg13681081	-0.017	-0.042	0.008	0.223	-1.36	0.176	0.198	-8.035	FALSE
Endothelial	cg18141902	0.021	-0.009	0.051	0.597	1.36	0.176	0.198	-8.035	FALSE
Endothelial	cg20969846	-0.001	-0.003	0.001	0.016	-1.36	0.176	0.198	-8.035	FALSE
Endothelial	cg13447915	0.002	-0.001	0.006	0.028	1.36	0.176	0.198	-8.035	FALSE
Endothelial	cg13168437	-0.001	-0.004	0.001	0.025	-1.36	0.176	0.198	-8.035	FALSE
Endothelial	cg01822727	0.004	-0.002	0.01	0.048	1.36	0.176	0.198	-8.036	FALSE
Endothelial	cg16762076	-0.027	-0.067	0.012	0.84	-1.36	0.176	0.198	-8.036	FALSE
Endothelial	cg24647363	-0.004	-0.009	0.002	0.033	-1.36	0.176	0.198	-8.036	FALSE
Endothelial	cg24770856	-0.001	-0.002	0	0.012	-1.36	0.176	0.198	-8.036	FALSE
Endothelial	cg11021849	0.008	-0.004	0.02	0.085	1.36	0.176	0.198	-8.036	FALSE
Endothelial	cg24737593	0.003	-0.001	0.006	0.033	1.36	0.176	0.198	-8.036	FALSE
Endothelial	cg12947510	0.003	-0.002	0.009	0.032	1.36	0.176	0.198	-8.036	FALSE
Endothelial	cg10400362	-0.015	-0.038	0.007	0.852	-1.36	0.176	0.198	-8.036	FALSE
Endothelial	cg19808978	0.02	-0.009	0.048	0.132	1.36	0.176	0.198	-8.036	FALSE
Endothelial	cg00480142	0.037	-0.017	0.091	0.683	1.36	0.176	0.198	-8.036	FALSE
Endothelial	cg09637004	-0.015	-0.036	0.007	0.817	-1.36	0.176	0.198	-8.036	FALSE
Endothelial	cg21492214	0.01	-0.004	0.024	0.951	1.36	0.176	0.198	-8.036	FALSE
Endothelial	cg08505355	-0.004	-0.01	0.002	0.032	-1.36	0.176	0.198	-8.036	FALSE
Endothelial	cg19323245	-0.013	-0.033	0.006	0.88	-1.36	0.176	0.198	-8.036	FALSE
Endothelial	cg24735210	0.032	-0.014	0.077	0.465	1.36	0.176	0.198	-8.036	FALSE
Endothelial	cg10214058	0.001	-0.001	0.003	0.024	1.36	0.176	0.198	-8.036	FALSE
Endothelial	cg12596520	-0.022	-0.055	0.01	0.621	-1.36	0.176	0.198	-8.036	FALSE
Endothelial	cg12622139	-0.002	-0.004	0.001	0.024	-1.36	0.176	0.198	-8.036	FALSE
Endothelial	cg09555818	-0.033	-0.082	0.015	0.696	-1.36	0.176	0.198	-8.036	FALSE
Endothelial	cg07281948	0.002	-0.001	0.004	0.986	1.36	0.176	0.198	-8.036	FALSE
Endothelial	cg27258272	0.007	-0.003	0.018	0.055	1.36	0.176	0.198	-8.036	FALSE
Endothelial	cg05205152	-0.002	-0.004	0.001	0.02	-1.36	0.176	0.198	-8.036	FALSE
Endothelial	cg22917237	-0.001	-0.002	0	0.014	-1.36	0.176	0.198	-8.036	FALSE
Endothelial	cg16485993	0.012	-0.005	0.029	0.909	1.36	0.176	0.198	-8.036	FALSE
Endothelial	cg27428744	0.01	-0.005	0.024	0.973	1.36	0.176	0.198	-8.036	FALSE
Endothelial	cg22611120	-0.023	-0.056	0.01	0.661	-1.36	0.176	0.198	-8.037	FALSE
Endothelial	cg20276156	0.031	-0.014	0.076	0.161	1.359	0.176	0.198	-8.037	FALSE
Endothelial	cg01816191	0.014	-0.007	0.035	0.903	1.359	0.176	0.198	-8.037	FALSE
Endothelial	cg16215361	0.025	-0.012	0.062	0.674	1.359	0.177	0.198	-8.037	FALSE
