## Supplementary Table 1 for "Placental and Immune Cell DNA Methylation Reference Panel for Bulk Tissue Cell Composition Estimation in Epidemiological Studies" (part 136 of 318)

cell_type	probe_id	effect_size	lower_95_confidence	upper_95_confidence	average_methylation_rate	t_statistic	p_value	fdr_adj_p_value	B_statistic	differentially_methylated
Endothelial	cg04035070	0.002	-0.001	0.004	0.02	1.359	0.177	0.198	-8.037	FALSE
Endothelial	cg01610113	-0.013	-0.031	0.006	0.935	-1.359	0.177	0.198	-8.037	FALSE
Endothelial	cg22716151	0.017	-0.008	0.043	0.517	1.359	0.177	0.198	-8.037	FALSE
Endothelial	cg07483620	0.016	-0.008	0.04	0.917	1.359	0.177	0.198	-8.037	FALSE
Endothelial	cg06144920	0.027	-0.012	0.065	0.886	1.359	0.177	0.198	-8.037	FALSE
Endothelial	cg25045700	-0.006	-0.015	0.003	0.949	-1.359	0.177	0.198	-8.037	FALSE
Endothelial	cg13889007	-0.014	-0.035	0.006	0.743	-1.359	0.177	0.198	-8.037	FALSE
Endothelial	cg19508458	0.018	-0.008	0.043	0.757	1.359	0.177	0.198	-8.037	FALSE
Endothelial	cg13282787	0.002	-0.001	0.004	0.023	1.359	0.177	0.198	-8.037	FALSE
Endothelial	cg19881895	0.006	-0.003	0.015	0.96	1.359	0.177	0.198	-8.037	FALSE
Endothelial	cg20749730	0.002	-0.001	0.005	0.043	1.359	0.177	0.198	-8.037	FALSE
Endothelial	cg06303282	-0.011	-0.026	0.005	0.157	-1.359	0.177	0.198	-8.037	FALSE
Endothelial	cg20642115	0.021	-0.01	0.053	0.678	1.359	0.177	0.198	-8.037	FALSE
Endothelial	cg25425140	0.028	-0.013	0.069	0.344	1.359	0.177	0.198	-8.038	FALSE
Endothelial	cg02112027	-0.01	-0.026	0.005	0.947	-1.359	0.177	0.198	-8.038	FALSE
Endothelial	cg02404933	-0.007	-0.016	0.003	0.02	-1.359	0.177	0.198	-8.038	FALSE
Endothelial	cg13453904	-0.026	-0.065	0.012	0.104	-1.359	0.177	0.198	-8.038	FALSE
Endothelial	cg13920435	-0.027	-0.066	0.012	0.062	-1.359	0.177	0.198	-8.038	FALSE
Endothelial	cg08564027	-0.039	-0.095	0.018	0.843	-1.359	0.177	0.198	-8.038	FALSE
Endothelial	cg16064237	0.019	-0.009	0.047	0.666	1.359	0.177	0.198	-8.038	FALSE
Endothelial	cg00672333	-0.017	-0.042	0.008	0.059	-1.359	0.177	0.198	-8.038	FALSE
Endothelial	cg08714975	0.026	-0.012	0.063	0.621	1.359	0.177	0.198	-8.038	FALSE
Endothelial	cg11311564	-0.002	-0.004	0.001	0.014	-1.359	0.177	0.198	-8.038	FALSE
Endothelial	cg00690431	-0.006	-0.014	0.003	0.03	-1.358	0.177	0.198	-8.038	FALSE
Endothelial	cg23428738	-0.027	-0.065	0.012	0.649	-1.358	0.177	0.198	-8.038	FALSE
Endothelial	cg24140030	-0.002	-0.004	0.001	0.022	-1.358	0.177	0.198	-8.038	FALSE
Endothelial	cg12928379	0.043	-0.019	0.104	0.228	1.358	0.177	0.198	-8.038	FALSE
Endothelial	cg00750917	-0.02	-0.05	0.009	0.588	-1.358	0.177	0.199	-8.038	FALSE
Endothelial	cg15345369	-0.003	-0.007	0.001	0.031	-1.358	0.177	0.199	-8.038	FALSE
Endothelial	cg25908917	0.002	-0.001	0.005	0.028	1.358	0.177	0.199	-8.038	FALSE
Endothelial	cg01242772	-0.019	-0.046	0.009	0.676	-1.358	0.177	0.199	-8.038	FALSE
Endothelial	cg26281051	0.017	-0.008	0.043	0.809	1.358	0.177	0.199	-8.038	FALSE
Endothelial	cg03265642	-0.038	-0.093	0.017	0.2	-1.358	0.177	0.199	-8.038	FALSE
Endothelial	cg21917763	-0.002	-0.006	0.001	0.017	-1.358	0.177	0.199	-8.038	FALSE
Endothelial	cg20936905	-0.002	-0.005	0.001	0.019	-1.358	0.177	0.199	-8.038	FALSE
Endothelial	cg11980897	0.015	-0.007	0.037	0.69	1.358	0.177	0.199	-8.038	FALSE
Endothelial	cg01068452	-0.006	-0.016	0.003	0.058	-1.358	0.177	0.199	-8.039	FALSE
Endothelial	cg23288099	-0.028	-0.07	0.013	0.262	-1.358	0.177	0.199	-8.039	FALSE
Endothelial	cg08846592	-0.017	-0.043	0.008	0.702	-1.358	0.177	0.199	-8.039	FALSE
Endothelial	cg05920725	-0.001	-0.004	0.001	0.021	-1.358	0.177	0.199	-8.039	FALSE
Endothelial	cg03324821	-0.002	-0.004	0.001	0.019	-1.358	0.177	0.199	-8.039	FALSE
Endothelial	cg20228542	-0.007	-0.017	0.003	0.918	-1.358	0.177	0.199	-8.039	FALSE
Endothelial	cg12715979	-0.001	-0.003	0.001	0.014	-1.358	0.177	0.199	-8.039	FALSE
Endothelial	cg11030124	-0.005	-0.012	0.002	0.956	-1.358	0.177	0.199	-8.039	FALSE
Endothelial	cg26561998	-0.001	-0.003	0.001	0.017	-1.358	0.177	0.199	-8.039	FALSE
Endothelial	cg18471725	0.016	-0.007	0.039	0.806	1.358	0.177	0.199	-8.039	FALSE
Endothelial	cg14253461	-0.018	-0.043	0.008	0.771	-1.358	0.177	0.199	-8.039	FALSE
Endothelial	cg03074663	-0.002	-0.006	0.001	0.018	-1.358	0.177	0.199	-8.039	FALSE
Endothelial	cg09455126	-0.019	-0.048	0.009	0.751	-1.357	0.177	0.199	-8.039	FALSE
Endothelial	cg14830952	-0.004	-0.01	0.002	0.036	-1.357	0.177	0.199	-8.039	FALSE
Endothelial	cg10174091	-0.002	-0.005	0.001	0.024	-1.357	0.177	0.199	-8.039	FALSE
Endothelial	cg07080244	-0.019	-0.047	0.009	0.605	-1.357	0.177	0.199	-8.039	FALSE
Endothelial	cg03460049	-0.004	-0.011	0.002	0.028	-1.357	0.177	0.199	-8.039	FALSE
Endothelial	cg01383581	0.014	-0.006	0.034	0.782	1.357	0.177	0.199	-8.039	FALSE
Endothelial	cg04193909	-0.004	-0.009	0.002	0.965	-1.357	0.177	0.199	-8.04	FALSE
Endothelial	cg06876354	-0.014	-0.034	0.006	0.425	-1.357	0.177	0.199	-8.04	FALSE
Endothelial	cg11598148	-0.001	-0.003	0.001	0.017	-1.357	0.177	0.199	-8.04	FALSE
Endothelial	cg13138832	0.018	-0.008	0.045	0.784	1.357	0.177	0.199	-8.04	FALSE
Endothelial	cg06908739	-0.004	-0.009	0.002	0.98	-1.357	0.177	0.199	-8.04	FALSE
Endothelial	cg13091707	-0.003	-0.007	0.001	0.024	-1.357	0.177	0.199	-8.04	FALSE
Endothelial	cg25623774	-0.017	-0.041	0.008	0.853	-1.357	0.177	0.199	-8.04	FALSE
Endothelial	cg01276891	-0.003	-0.008	0.002	0.028	-1.357	0.177	0.199	-8.04	FALSE
Endothelial	cg05578592	0.02	-0.009	0.048	0.757	1.357	0.177	0.199	-8.04	FALSE
Endothelial	cg24885082	-0.003	-0.009	0.002	0.032	-1.357	0.177	0.199	-8.04	FALSE
Endothelial	cg17805199	-0.01	-0.025	0.005	0.764	-1.357	0.177	0.199	-8.04	FALSE
Endothelial	cg02529095	0.012	-0.006	0.03	0.877	1.357	0.177	0.199	-8.04	FALSE
Endothelial	cg15771941	0.007	-0.003	0.016	0.97	1.357	0.177	0.199	-8.04	FALSE
Endothelial	cg16173186	-0.015	-0.038	0.007	0.795	-1.357	0.177	0.199	-8.04	FALSE
Endothelial	cg04541699	-0.003	-0.007	0.001	0.023	-1.357	0.177	0.199	-8.041	FALSE
Endothelial	cg10654510	-0.02	-0.048	0.009	0.737	-1.357	0.177	0.199	-8.041	FALSE
Endothelial	cg12225910	-0.003	-0.007	0.001	0.03	-1.356	0.177	0.199	-8.041	FALSE
Endothelial	cg24893035	0.004	-0.002	0.009	0.968	1.356	0.177	0.199	-8.041	FALSE
Endothelial	cg01801191	0.019	-0.009	0.046	0.802	1.356	0.177	0.199	-8.041	FALSE
Endothelial	cg18944047	0.002	-0.001	0.006	0.033	1.356	0.177	0.199	-8.041	FALSE
Endothelial	cg05668996	0.019	-0.009	0.047	0.38	1.356	0.177	0.199	-8.041	FALSE
Endothelial	cg05911003	-0.021	-0.051	0.009	0.104	-1.356	0.177	0.199	-8.041	FALSE
Endothelial	cg00044995	0.012	-0.005	0.029	0.146	1.356	0.177	0.199	-8.041	FALSE
Endothelial	cg18050959	-0.025	-0.062	0.012	0.086	-1.356	0.177	0.199	-8.041	FALSE
Endothelial	cg18795955	-0.006	-0.014	0.003	0.048	-1.356	0.177	0.199	-8.041	FALSE
Endothelial	cg17671608	-0.015	-0.037	0.007	0.025	-1.356	0.178	0.199	-8.041	FALSE
Endothelial	cg10553983	-0.015	-0.038	0.007	0.812	-1.356	0.178	0.199	-8.041	FALSE
Endothelial	cg26309987	-0.001	-0.003	0.001	0.018	-1.356	0.178	0.199	-8.041	FALSE
Endothelial	cg07458308	-0.026	-0.065	0.012	0.088	-1.356	0.178	0.199	-8.041	FALSE
Endothelial	cg16154073	-0.009	-0.022	0.004	0.117	-1.356	0.178	0.199	-8.041	FALSE
Endothelial	cg10702457	-0.019	-0.046	0.009	0.879	-1.356	0.178	0.199	-8.041	FALSE
Endothelial	cg25054052	-0.002	-0.004	0.001	0.02	-1.356	0.178	0.199	-8.041	FALSE
Endothelial	cg02865498	0.003	-0.002	0.008	0.055	1.356	0.178	0.199	-8.041	FALSE
Endothelial	cg14761019	-0.024	-0.06	0.011	0.691	-1.356	0.178	0.199	-8.041	FALSE
Endothelial	cg03360518	-0.023	-0.056	0.01	0.758	-1.356	0.178	0.199	-8.041	FALSE
Endothelial	cg19713429	0.027	-0.012	0.065	0.303	1.356	0.178	0.199	-8.042	FALSE
Endothelial	cg21650086	0.012	-0.006	0.031	0.881	1.356	0.178	0.199	-8.042	FALSE
Endothelial	cg03202545	-0.004	-0.011	0.002	0.971	-1.356	0.178	0.199	-8.042	FALSE
Endothelial	cg21985251	-0.01	-0.026	0.005	0.071	-1.356	0.178	0.199	-8.042	FALSE
Endothelial	cg12629448	-0.025	-0.063	0.012	0.717	-1.356	0.178	0.199	-8.042	FALSE
Endothelial	cg05226019	0.002	-0.001	0.004	0.021	1.356	0.178	0.199	-8.042	FALSE
Endothelial	cg08049060	0.002	-0.001	0.005	0.024	1.356	0.178	0.199	-8.042	FALSE
Endothelial	cg23255320	-0.023	-0.057	0.011	0.823	-1.355	0.178	0.199	-8.042	FALSE
Endothelial	cg10980686	-0.002	-0.004	0.001	0.012	-1.355	0.178	0.199	-8.042	FALSE
Endothelial	cg11237883	-0.009	-0.022	0.004	0.02	-1.355	0.178	0.2	-8.042	FALSE
Endothelial	cg00519039	-0.017	-0.042	0.008	0.875	-1.355	0.178	0.2	-8.042	FALSE
Endothelial	cg04806979	0.024	-0.011	0.059	0.606	1.355	0.178	0.2	-8.042	FALSE
Endothelial	cg20124735	0.02	-0.009	0.048	0.815	1.355	0.178	0.2	-8.042	FALSE
Endothelial	cg13618323	-0.001	-0.003	0.001	0.019	-1.355	0.178	0.2	-8.042	FALSE
Endothelial	cg12894336	-0.002	-0.004	0.001	0.018	-1.355	0.178	0.2	-8.042	FALSE
Endothelial	cg21484174	0.001	-0.001	0.003	0.016	1.355	0.178	0.2	-8.042	FALSE
Endothelial	cg06119016	-0.012	-0.03	0.006	0.633	-1.355	0.178	0.2	-8.043	FALSE
Endothelial	cg04337412	-0.005	-0.013	0.003	0.056	-1.355	0.178	0.2	-8.043	FALSE
Endothelial	cg00264591	0.001	-0.001	0.004	0.031	1.355	0.178	0.2	-8.043	FALSE
Endothelial	cg11028622	0.032	-0.015	0.08	0.478	1.355	0.178	0.2	-8.043	FALSE
Endothelial	cg19048426	-0.001	-0.003	0.001	0.019	-1.355	0.178	0.2	-8.043	FALSE
Endothelial	cg20906206	-0.002	-0.005	0.001	0.023	-1.355	0.178	0.2	-8.043	FALSE
Endothelial	cg14992113	-0.007	-0.017	0.003	0.076	-1.355	0.178	0.2	-8.043	FALSE
Endothelial	cg02075593	-0.035	-0.086	0.016	0.805	-1.355	0.178	0.2	-8.043	FALSE
Endothelial	cg00079764	-0.007	-0.016	0.003	0.936	-1.355	0.178	0.2	-8.043	FALSE
Endothelial	cg23195763	0.053	-0.024	0.129	0.759	1.355	0.178	0.2	-8.043	FALSE
Endothelial	cg08348173	0.023	-0.01	0.056	0.942	1.355	0.178	0.2	-8.043	FALSE
Endothelial	cg23725690	0.004	-0.002	0.009	0.972	1.355	0.178	0.2	-8.043	FALSE
Endothelial	cg17739181	0.004	-0.002	0.011	0.955	1.355	0.178	0.2	-8.043	FALSE
Endothelial	cg06475181	-0.002	-0.005	0.001	0.026	-1.355	0.178	0.2	-8.043	FALSE
Endothelial	cg02567500	-0.007	-0.018	0.003	0.835	-1.355	0.178	0.2	-8.043	FALSE
Endothelial	cg09642357	-0.002	-0.004	0.001	0.023	-1.355	0.178	0.2	-8.043	FALSE
Endothelial	cg20829967	0.026	-0.012	0.064	0.756	1.355	0.178	0.2	-8.043	FALSE
Endothelial	cg02011446	-0.01	-0.024	0.004	0.117	-1.355	0.178	0.2	-8.043	FALSE
Endothelial	cg01544351	-0.001	-0.003	0.001	0.019	-1.355	0.178	0.2	-8.043	FALSE
Endothelial	cg10333311	-0.018	-0.044	0.008	0.751	-1.355	0.178	0.2	-8.043	FALSE
Endothelial	cg07476617	-0.023	-0.057	0.011	0.049	-1.355	0.178	0.2	-8.043	FALSE
Endothelial	cg02217035	0.015	-0.007	0.038	0.789	1.355	0.178	0.2	-8.043	FALSE
Endothelial	cg02605601	0.022	-0.01	0.055	0.814	1.355	0.178	0.2	-8.043	FALSE
Endothelial	cg03282686	0.002	-0.001	0.005	0.029	1.355	0.178	0.2	-8.043	FALSE
Endothelial	cg17521338	-0.004	-0.01	0.002	0.026	-1.354	0.178	0.2	-8.043	FALSE
Endothelial	cg17895870	0.017	-0.008	0.042	0.213	1.354	0.178	0.2	-8.043	FALSE
Endothelial	cg18452880	-0.006	-0.015	0.003	0.036	-1.354	0.178	0.2	-8.043	FALSE
Endothelial	cg10171307	-0.014	-0.035	0.007	0.6	-1.354	0.178	0.2	-8.043	FALSE
Endothelial	cg11340951	-0.013	-0.033	0.006	0.947	-1.354	0.178	0.2	-8.043	FALSE
Endothelial	cg08318506	0.002	-0.001	0.005	0.022	1.354	0.178	0.2	-8.044	FALSE
Endothelial	cg04804893	0.008	-0.004	0.02	0.971	1.354	0.178	0.2	-8.044	FALSE
Endothelial	cg10772263	0.024	-0.011	0.06	0.793	1.354	0.178	0.2	-8.044	FALSE
Endothelial	cg08788055	0.018	-0.009	0.045	0.857	1.354	0.178	0.2	-8.044	FALSE
Endothelial	cg02231843	-0.014	-0.034	0.006	0.872	-1.354	0.178	0.2	-8.044	FALSE
Endothelial	cg14480858	0.002	-0.001	0.004	0.023	1.354	0.178	0.2	-8.044	FALSE
Endothelial	cg27129012	0.019	-0.009	0.046	0.813	1.354	0.178	0.2	-8.044	FALSE
Endothelial	cg03660788	0.006	-0.003	0.014	0.888	1.354	0.178	0.2	-8.044	FALSE
Endothelial	cg22857963	-0.037	-0.091	0.017	0.178	-1.354	0.178	0.2	-8.044	FALSE
Endothelial	cg12163365	-0.02	-0.05	0.009	0.796	-1.354	0.178	0.2	-8.044	FALSE
Endothelial	cg05502312	0.002	-0.001	0.004	0.027	1.354	0.178	0.2	-8.044	FALSE
Endothelial	cg21963854	0.013	-0.006	0.032	0.202	1.354	0.178	0.2	-8.044	FALSE
Endothelial	cg14913909	0.011	-0.005	0.026	0.882	1.354	0.178	0.2	-8.044	FALSE
Endothelial	cg13588054	0.006	-0.003	0.015	0.052	1.354	0.178	0.2	-8.044	FALSE
Endothelial	cg08226752	0.021	-0.01	0.053	0.228	1.354	0.178	0.2	-8.044	FALSE
Endothelial	cg04331694	0.003	-0.001	0.007	0.977	1.354	0.178	0.2	-8.044	FALSE
Endothelial	cg03784302	0.039	-0.018	0.095	0.812	1.354	0.178	0.2	-8.044	FALSE
Endothelial	ch.1.5400413R	-0.002	-0.006	0.001	0.013	-1.354	0.178	0.2	-8.044	FALSE
Endothelial	cg01266546	-0.024	-0.059	0.011	0.79	-1.354	0.178	0.2	-8.045	FALSE
Endothelial	cg13862631	-0.004	-0.009	0.002	0.051	-1.354	0.178	0.2	-8.045	FALSE
Endothelial	cg06365992	-0.002	-0.004	0.001	0.017	-1.354	0.178	0.2	-8.045	FALSE
Endothelial	cg20685020	-0.002	-0.004	0.001	0.011	-1.353	0.178	0.2	-8.045	FALSE
Endothelial	cg05913197	-0.009	-0.022	0.004	0.133	-1.353	0.178	0.2	-8.045	FALSE
Endothelial	cg19682666	-0.021	-0.051	0.009	0.736	-1.353	0.178	0.2	-8.045	FALSE
Endothelial	cg22315164	0.009	-0.004	0.022	0.84	1.353	0.178	0.2	-8.045	FALSE
Endothelial	cg18570553	-0.002	-0.004	0.001	0.013	-1.353	0.178	0.2	-8.045	FALSE
Endothelial	cg25339408	-0.017	-0.041	0.008	0.029	-1.353	0.178	0.2	-8.045	FALSE
Endothelial	cg09631044	-0.008	-0.02	0.004	0.037	-1.353	0.178	0.2	-8.045	FALSE
Endothelial	cg12489353	-0.04	-0.098	0.018	0.742	-1.353	0.178	0.2	-8.045	FALSE
Endothelial	cg07275670	0.006	-0.003	0.015	0.961	1.353	0.178	0.2	-8.045	FALSE
Endothelial	cg14827527	0.016	-0.007	0.039	0.142	1.353	0.178	0.2	-8.045	FALSE
Endothelial	cg11300809	-0.02	-0.05	0.009	0.404	-1.353	0.178	0.2	-8.045	FALSE
Endothelial	cg13022911	-0.009	-0.023	0.004	0.023	-1.353	0.179	0.2	-8.045	FALSE
Endothelial	cg24057615	0.014	-0.006	0.034	0.815	1.353	0.179	0.2	-8.045	FALSE
Endothelial	cg05874476	-0.003	-0.006	0.001	0.024	-1.353	0.179	0.2	-8.045	FALSE
Endothelial	cg12715136	0.014	-0.006	0.034	0.97	1.353	0.179	0.2	-8.045	FALSE
Endothelial	cg06103394	-0.02	-0.049	0.009	0.073	-1.353	0.179	0.2	-8.045	FALSE
Endothelial	cg23866381	-0.013	-0.031	0.006	0.898	-1.353	0.179	0.2	-8.045	FALSE
Endothelial	ch.13.654879R	-0.011	-0.027	0.005	0.143	-1.353	0.179	0.2	-8.045	FALSE
Endothelial	cg04919489	-0.015	-0.037	0.007	0.946	-1.353	0.179	0.2	-8.045	FALSE
Endothelial	cg23224511	0.017	-0.008	0.041	0.758	1.353	0.179	0.2	-8.045	FALSE
Endothelial	cg22640233	-0.028	-0.069	0.013	0.239	-1.353	0.179	0.2	-8.045	FALSE
Endothelial	cg02403541	0.001	-0.001	0.003	0.02	1.353	0.179	0.2	-8.045	FALSE
Endothelial	cg22360964	0.027	-0.012	0.066	0.786	1.353	0.179	0.2	-8.045	FALSE
Endothelial	cg08664247	-0.003	-0.007	0.001	0.023	-1.353	0.179	0.2	-8.045	FALSE
Endothelial	cg16045497	-0.005	-0.013	0.002	0.96	-1.353	0.179	0.2	-8.045	FALSE
Endothelial	cg19074198	0.017	-0.008	0.042	0.732	1.353	0.179	0.2	-8.046	FALSE
Endothelial	cg16149943	0.014	-0.007	0.035	0.915	1.353	0.179	0.2	-8.046	FALSE
Endothelial	cg05673638	-0.012	-0.03	0.006	0.024	-1.353	0.179	0.2	-8.046	FALSE
Endothelial	cg26322739	-0.03	-0.073	0.014	0.52	-1.353	0.179	0.2	-8.046	FALSE
Endothelial	cg01813334	0.016	-0.007	0.039	0.196	1.353	0.179	0.2	-8.046	FALSE
Endothelial	cg09047553	-0.004	-0.009	0.002	0.029	-1.353	0.179	0.2	-8.046	FALSE
Endothelial	cg13963738	-0.022	-0.054	0.01	0.179	-1.353	0.179	0.2	-8.046	FALSE
Endothelial	cg25183776	-0.017	-0.041	0.008	0.799	-1.353	0.179	0.2	-8.046	FALSE
Endothelial	cg15379170	-0.02	-0.049	0.009	0.394	-1.353	0.179	0.2	-8.046	FALSE
Endothelial	cg03151319	-0.009	-0.023	0.004	0.793	-1.353	0.179	0.2	-8.046	FALSE
Endothelial	cg23369909	0.017	-0.008	0.042	0.552	1.353	0.179	0.2	-8.046	FALSE
Endothelial	cg04592505	0.011	-0.005	0.028	0.892	1.353	0.179	0.2	-8.046	FALSE
Endothelial	cg16696021	-0.002	-0.005	0.001	0.023	-1.353	0.179	0.2	-8.046	FALSE
Endothelial	cg01828427	0.032	-0.015	0.078	0.754	1.353	0.179	0.2	-8.046	FALSE
Endothelial	cg11173279	-0.004	-0.011	0.002	0.048	-1.353	0.179	0.2	-8.046	FALSE
Endothelial	cg25543316	-0.001	-0.003	0.001	0.017	-1.352	0.179	0.201	-8.046	FALSE
Endothelial	cg26399396	-0.004	-0.011	0.002	0.035	-1.352	0.179	0.201	-8.046	FALSE
Endothelial	cg18540529	0.019	-0.009	0.048	0.882	1.352	0.179	0.201	-8.046	FALSE
Endothelial	cg05214453	-0.002	-0.004	0.001	0.022	-1.352	0.179	0.201	-8.046	FALSE
Endothelial	cg02150282	-0.01	-0.025	0.005	0.919	-1.352	0.179	0.201	-8.046	FALSE
Endothelial	cg17941015	-0.018	-0.044	0.008	0.3	-1.352	0.179	0.201	-8.046	FALSE
Endothelial	cg23637314	-0.02	-0.049	0.009	0.061	-1.352	0.179	0.201	-8.046	FALSE
Endothelial	cg04849769	0.002	-0.001	0.006	0.025	1.352	0.179	0.201	-8.046	FALSE
Endothelial	cg21478222	-0.001	-0.002	0	0.011	-1.352	0.179	0.201	-8.046	FALSE
Endothelial	cg07931962	-0.012	-0.03	0.006	0.865	-1.352	0.179	0.201	-8.046	FALSE
Endothelial	cg14287618	0.015	-0.007	0.038	0.863	1.352	0.179	0.201	-8.046	FALSE
Endothelial	cg21262502	-0.003	-0.008	0.002	0.038	-1.352	0.179	0.201	-8.047	FALSE
Endothelial	cg07157169	0.017	-0.008	0.042	0.654	1.352	0.179	0.201	-8.047	FALSE
Endothelial	cg09655520	-0.009	-0.022	0.004	0.915	-1.352	0.179	0.201	-8.047	FALSE
Endothelial	cg04475687	-0.022	-0.054	0.01	0.725	-1.352	0.179	0.201	-8.047	FALSE
Endothelial	cg18578898	0.011	-0.005	0.028	0.91	1.352	0.179	0.201	-8.047	FALSE
Endothelial	cg24466479	-0.002	-0.004	0.001	0.024	-1.352	0.179	0.201	-8.047	FALSE
Endothelial	cg10994168	0.013	-0.006	0.031	0.866	1.352	0.179	0.201	-8.047	FALSE
Endothelial	cg17945282	-0.002	-0.006	0.001	0.033	-1.352	0.179	0.201	-8.047	FALSE
Endothelial	cg07646455	-0.006	-0.014	0.003	0.964	-1.352	0.179	0.201	-8.047	FALSE
Endothelial	cg25728876	-0.004	-0.009	0.002	0.019	-1.352	0.179	0.201	-8.047	FALSE
Endothelial	cg01761662	-0.002	-0.004	0.001	0.022	-1.352	0.179	0.201	-8.047	FALSE
Endothelial	cg13418935	-0.002	-0.005	0.001	0.015	-1.352	0.179	0.201	-8.047	FALSE
Endothelial	cg19233769	-0.003	-0.008	0.001	0.027	-1.352	0.179	0.201	-8.047	FALSE
Endothelial	cg06762398	0.036	-0.017	0.088	0.728	1.352	0.179	0.201	-8.047	FALSE
Endothelial	cg10223017	0.021	-0.01	0.051	0.847	1.352	0.179	0.201	-8.047	FALSE
Endothelial	cg23205529	-0.008	-0.021	0.004	0.039	-1.352	0.179	0.201	-8.047	FALSE
Endothelial	cg10017982	-0.01	-0.025	0.005	0.796	-1.352	0.179	0.201	-8.047	FALSE
Endothelial	cg11979589	-0.009	-0.021	0.004	0.03	-1.351	0.179	0.201	-8.047	FALSE
Endothelial	cg03898044	0.013	-0.006	0.031	0.938	1.351	0.179	0.201	-8.047	FALSE
Endothelial	cg26236902	0.015	-0.007	0.037	0.963	1.351	0.179	0.201	-8.047	FALSE
Endothelial	cg06157645	-0.019	-0.048	0.009	0.75	-1.351	0.179	0.201	-8.047	FALSE
Endothelial	cg20044305	-0.015	-0.038	0.007	0.118	-1.351	0.179	0.201	-8.047	FALSE
Endothelial	cg20870360	0.011	-0.005	0.027	0.829	1.351	0.179	0.201	-8.047	FALSE
Endothelial	cg17148947	0.003	-0.002	0.008	0.035	1.351	0.179	0.201	-8.047	FALSE
Endothelial	cg13152819	-0.004	-0.01	0.002	0.018	-1.351	0.179	0.201	-8.047	FALSE
Endothelial	cg14843080	0.005	-0.002	0.011	0.03	1.351	0.179	0.201	-8.047	FALSE
Endothelial	cg07614623	-0.02	-0.049	0.009	0.861	-1.351	0.179	0.201	-8.048	FALSE
Endothelial	cg24181266	-0.023	-0.057	0.011	0.096	-1.351	0.179	0.201	-8.048	FALSE
Endothelial	cg25932713	0.01	-0.005	0.026	0.91	1.351	0.179	0.201	-8.048	FALSE
Endothelial	cg03724010	0.005	-0.002	0.012	0.957	1.351	0.179	0.201	-8.048	FALSE
Endothelial	cg24004685	-0.008	-0.02	0.004	0.752	-1.351	0.179	0.201	-8.048	FALSE
Endothelial	cg06369327	-0.017	-0.043	0.008	0.074	-1.351	0.179	0.201	-8.048	FALSE
Endothelial	cg09938328	-0.004	-0.011	0.002	0.036	-1.351	0.179	0.201	-8.048	FALSE
Endothelial	cg12876333	0.002	-0.001	0.004	0.022	1.351	0.179	0.201	-8.048	FALSE
Endothelial	cg06696911	0.004	-0.002	0.01	0.974	1.351	0.179	0.201	-8.048	FALSE
Endothelial	cg15922693	0.011	-0.005	0.028	0.911	1.351	0.179	0.201	-8.048	FALSE
Endothelial	cg26237255	0.008	-0.004	0.02	0.968	1.351	0.179	0.201	-8.048	FALSE
Endothelial	cg10200608	-0.013	-0.033	0.006	0.204	-1.351	0.179	0.201	-8.048	FALSE
Endothelial	cg01236384	-0.019	-0.047	0.009	0.719	-1.351	0.179	0.201	-8.048	FALSE
Endothelial	cg10879992	-0.028	-0.069	0.013	0.579	-1.351	0.179	0.201	-8.048	FALSE
Endothelial	cg03188118	-0.005	-0.013	0.002	0.043	-1.351	0.179	0.201	-8.048	FALSE
Endothelial	cg16495581	-0.002	-0.004	0.001	0.983	-1.351	0.179	0.201	-8.048	FALSE
Endothelial	cg03109229	-0.004	-0.01	0.002	0.968	-1.351	0.179	0.201	-8.048	FALSE
Endothelial	cg02338146	-0.03	-0.074	0.014	0.943	-1.351	0.179	0.201	-8.048	FALSE
Endothelial	cg20320283	0.019	-0.009	0.046	0.711	1.351	0.179	0.201	-8.048	FALSE
Endothelial	cg00825462	-0.002	-0.005	0.001	0.022	-1.351	0.179	0.201	-8.048	FALSE
Endothelial	cg16101572	0.002	-0.001	0.005	0.029	1.351	0.179	0.201	-8.048	FALSE
Endothelial	cg05802745	0.011	-0.005	0.027	0.873	1.351	0.179	0.201	-8.048	FALSE
Endothelial	cg22989894	0.019	-0.009	0.046	0.832	1.351	0.179	0.201	-8.048	FALSE
Endothelial	cg09087777	0.002	-0.001	0.004	0.022	1.351	0.179	0.201	-8.048	FALSE
Endothelial	cg18861151	-0.002	-0.006	0.001	0.019	-1.351	0.179	0.201	-8.048	FALSE
Endothelial	cg11819621	-0.011	-0.027	0.005	0.936	-1.351	0.179	0.201	-8.048	FALSE
Endothelial	cg10216498	0.002	-0.001	0.006	0.025	1.351	0.179	0.201	-8.049	FALSE
Endothelial	cg18837051	-0.008	-0.021	0.004	0.038	-1.35	0.179	0.201	-8.049	FALSE
Endothelial	cg00645339	-0.013	-0.033	0.006	0.044	-1.35	0.179	0.201	-8.049	FALSE
Endothelial	cg02062816	-0.018	-0.045	0.008	0.566	-1.35	0.179	0.201	-8.049	FALSE
Endothelial	cg26901714	-0.017	-0.042	0.008	0.747	-1.35	0.179	0.201	-8.049	FALSE
Endothelial	cg24938210	0.028	-0.013	0.07	0.852	1.35	0.179	0.201	-8.049	FALSE
Endothelial	cg11054924	-0.003	-0.007	0.001	0.027	-1.35	0.179	0.201	-8.049	FALSE
Endothelial	cg04453065	-0.003	-0.008	0.002	0.028	-1.35	0.179	0.201	-8.049	FALSE
Endothelial	cg05874549	0.016	-0.008	0.041	0.717	1.35	0.179	0.201	-8.049	FALSE
Endothelial	cg08536417	0.002	-0.001	0.006	0.029	1.35	0.179	0.201	-8.049	FALSE
Endothelial	cg14541437	-0.001	-0.002	0	0.012	-1.35	0.179	0.201	-8.049	FALSE
Endothelial	cg12820395	0.001	-0.001	0.004	0.02	1.35	0.179	0.201	-8.049	FALSE
Endothelial	cg08854306	-0.005	-0.012	0.002	0.039	-1.35	0.179	0.201	-8.049	FALSE
Endothelial	cg00650386	0.017	-0.008	0.042	0.88	1.35	0.179	0.201	-8.049	FALSE
Endothelial	cg26134147	-0.002	-0.006	0.001	0.023	-1.35	0.179	0.201	-8.049	FALSE
Endothelial	cg07935304	0.002	-0.001	0.006	0.023	1.35	0.179	0.201	-8.049	FALSE
Endothelial	cg24462241	-0.002	-0.004	0.001	0.02	-1.35	0.179	0.201	-8.049	FALSE
Endothelial	cg18395777	-0.003	-0.007	0.001	0.023	-1.35	0.179	0.201	-8.049	FALSE
Endothelial	cg04101267	-0.003	-0.006	0.001	0.022	-1.35	0.179	0.201	-8.049	FALSE
Endothelial	cg07369190	0.025	-0.012	0.061	0.209	1.35	0.179	0.201	-8.049	FALSE
Endothelial	cg15723723	0.007	-0.003	0.017	0.943	1.35	0.179	0.201	-8.049	FALSE
Endothelial	cg23820661	0.002	-0.001	0.005	0.044	1.35	0.179	0.201	-8.049	FALSE
Endothelial	cg06544937	-0.004	-0.01	0.002	0.032	-1.35	0.179	0.201	-8.049	FALSE
Endothelial	cg06340200	-0.002	-0.005	0.001	0.023	-1.35	0.179	0.201	-8.049	FALSE
Endothelial	cg22294755	-0.002	-0.005	0.001	0.018	-1.35	0.179	0.201	-8.049	FALSE
Endothelial	cg09966303	-0.037	-0.091	0.017	0.85	-1.35	0.18	0.201	-8.049	FALSE
Endothelial	cg10768690	-0.007	-0.018	0.003	0.042	-1.35	0.18	0.201	-8.049	FALSE
Endothelial	cg00121843	0.045	-0.021	0.11	0.156	1.35	0.18	0.201	-8.05	FALSE
Endothelial	cg06798092	-0.003	-0.009	0.002	0.029	-1.35	0.18	0.201	-8.05	FALSE
Endothelial	cg07257042	-0.003	-0.007	0.001	0.046	-1.35	0.18	0.201	-8.05	FALSE
Endothelial	cg08724919	-0.001	-0.003	0.001	0.014	-1.35	0.18	0.201	-8.05	FALSE
Endothelial	cg06580782	-0.002	-0.005	0.001	0.017	-1.35	0.18	0.201	-8.05	FALSE
Endothelial	cg23418339	-0.006	-0.015	0.003	0.026	-1.35	0.18	0.201	-8.05	FALSE
Endothelial	cg14239366	0.016	-0.007	0.039	0.146	1.35	0.18	0.201	-8.05	FALSE
Endothelial	cg17662369	-0.019	-0.047	0.009	0.656	-1.35	0.18	0.201	-8.05	FALSE
Endothelial	cg22894805	-0.024	-0.058	0.011	0.681	-1.35	0.18	0.201	-8.05	FALSE
Endothelial	cg17821688	0.007	-0.003	0.018	0.972	1.35	0.18	0.201	-8.05	FALSE
Endothelial	cg06615659	0.002	-0.001	0.004	0.024	1.349	0.18	0.202	-8.05	FALSE
Endothelial	cg20326117	0.007	-0.003	0.016	0.964	1.349	0.18	0.202	-8.05	FALSE
Endothelial	cg15576492	-0.028	-0.069	0.013	0.087	-1.349	0.18	0.202	-8.05	FALSE
Endothelial	cg18618230	0.019	-0.009	0.047	0.668	1.349	0.18	0.202	-8.05	FALSE
Endothelial	cg20992011	-0.001	-0.003	0.001	0.022	-1.349	0.18	0.202	-8.05	FALSE
Endothelial	cg05924068	0.005	-0.002	0.011	0.966	1.349	0.18	0.202	-8.05	FALSE
Endothelial	cg26005197	-0.01	-0.025	0.005	0.942	-1.349	0.18	0.202	-8.05	FALSE
Endothelial	cg06266991	0.025	-0.011	0.061	0.658	1.349	0.18	0.202	-8.05	FALSE
Endothelial	cg06723863	-0.018	-0.043	0.008	0.051	-1.349	0.18	0.202	-8.05	FALSE
Endothelial	cg23742669	0.017	-0.008	0.041	0.673	1.349	0.18	0.202	-8.05	FALSE
Endothelial	cg09377572	-0.014	-0.034	0.006	0.783	-1.349	0.18	0.202	-8.05	FALSE
Endothelial	cg13486959	0.01	-0.004	0.024	0.784	1.349	0.18	0.202	-8.05	FALSE
Endothelial	cg02034949	-0.002	-0.006	0.001	0.015	-1.349	0.18	0.202	-8.05	FALSE
Endothelial	cg16686761	0.002	-0.001	0.006	0.028	1.349	0.18	0.202	-8.05	FALSE
Endothelial	cg00480381	-0.032	-0.079	0.015	0.599	-1.349	0.18	0.202	-8.05	FALSE
Endothelial	cg24745633	-0.002	-0.004	0.001	0.024	-1.349	0.18	0.202	-8.051	FALSE
Endothelial	cg12946838	-0.002	-0.005	0.001	0.023	-1.349	0.18	0.202	-8.051	FALSE
Endothelial	cg18576588	0.001	-0.001	0.004	0.021	1.349	0.18	0.202	-8.051	FALSE
Endothelial	cg08844988	-0.006	-0.016	0.003	0.065	-1.349	0.18	0.202	-8.051	FALSE
Endothelial	cg08570341	-0.005	-0.012	0.002	0.029	-1.349	0.18	0.202	-8.051	FALSE
Endothelial	cg10543374	-0.019	-0.048	0.009	0.74	-1.349	0.18	0.202	-8.051	FALSE
Endothelial	cg24565369	-0.01	-0.025	0.005	0.026	-1.349	0.18	0.202	-8.051	FALSE
Endothelial	cg09579722	0.006	-0.003	0.015	0.963	1.349	0.18	0.202	-8.051	FALSE
Endothelial	cg26029682	-0.004	-0.009	0.002	0.025	-1.349	0.18	0.202	-8.051	FALSE
Endothelial	cg09835801	0.008	-0.004	0.019	0.062	1.349	0.18	0.202	-8.051	FALSE
Endothelial	cg04989395	-0.015	-0.038	0.007	0.955	-1.349	0.18	0.202	-8.051	FALSE
Endothelial	cg00166343	0.035	-0.017	0.088	0.324	1.349	0.18	0.202	-8.051	FALSE
Endothelial	cg01485165	0.002	-0.001	0.006	0.025	1.349	0.18	0.202	-8.051	FALSE
Endothelial	cg24516516	0.011	-0.005	0.028	0.84	1.349	0.18	0.202	-8.051	FALSE
Endothelial	cg15649327	0.005	-0.002	0.012	0.965	1.349	0.18	0.202	-8.051	FALSE
Endothelial	cg26720125	0.038	-0.018	0.095	0.12	1.349	0.18	0.202	-8.051	FALSE
Endothelial	cg24319381	-0.005	-0.013	0.002	0.039	-1.349	0.18	0.202	-8.051	FALSE
Endothelial	cg03345567	-0.002	-0.004	0.001	0.012	-1.348	0.18	0.202	-8.051	FALSE
Endothelial	cg02099313	-0.002	-0.006	0.001	0.038	-1.348	0.18	0.202	-8.051	FALSE
Endothelial	ch.3.151587F	-0.002	-0.005	0.001	0.021	-1.348	0.18	0.202	-8.051	FALSE
Endothelial	cg19223541	-0.001	-0.003	0.001	0.019	-1.348	0.18	0.202	-8.051	FALSE
Endothelial	cg03752259	0.013	-0.006	0.033	0.939	1.348	0.18	0.202	-8.051	FALSE
Endothelial	cg14911393	-0.019	-0.048	0.009	0.855	-1.348	0.18	0.202	-8.051	FALSE
Endothelial	cg17876581	-0.002	-0.005	0.001	0.017	-1.348	0.18	0.202	-8.051	FALSE
Endothelial	cg07695058	-0.018	-0.045	0.009	0.472	-1.348	0.18	0.202	-8.052	FALSE
Endothelial	cg27042523	0.026	-0.012	0.065	0.619	1.348	0.18	0.202	-8.052	FALSE
Endothelial	cg09869042	-0.001	-0.003	0	0.011	-1.348	0.18	0.202	-8.052	FALSE
Endothelial	cg14917700	-0.002	-0.006	0.001	0.034	-1.348	0.18	0.202	-8.052	FALSE
Endothelial	cg20173984	-0.017	-0.043	0.008	0.895	-1.348	0.18	0.202	-8.052	FALSE
Endothelial	cg13192735	0.015	-0.007	0.037	0.97	1.348	0.18	0.202	-8.052	FALSE
Endothelial	cg03832522	-0.031	-0.077	0.015	0.547	-1.348	0.18	0.202	-8.052	FALSE
Endothelial	cg02619412	0.007	-0.003	0.018	0.091	1.348	0.18	0.202	-8.052	FALSE
Endothelial	cg14779327	0.019	-0.009	0.046	0.944	1.348	0.18	0.202	-8.052	FALSE
Endothelial	cg01179055	-0.009	-0.022	0.004	0.921	-1.348	0.18	0.202	-8.052	FALSE
Endothelial	cg06156157	-0.002	-0.004	0.001	0.019	-1.348	0.18	0.202	-8.052	FALSE
Endothelial	cg14374504	-0.002	-0.004	0.001	0.02	-1.348	0.18	0.202	-8.052	FALSE
Endothelial	cg23646866	-0.027	-0.067	0.013	0.876	-1.348	0.18	0.202	-8.052	FALSE
Endothelial	cg10450175	-0.005	-0.012	0.002	0.949	-1.348	0.18	0.202	-8.053	FALSE
Endothelial	cg08567517	-0.023	-0.056	0.011	0.579	-1.348	0.18	0.202	-8.053	FALSE
Endothelial	cg23000950	0.01	-0.005	0.024	0.959	1.348	0.18	0.202	-8.053	FALSE
Endothelial	cg26767387	-0.014	-0.034	0.006	0.724	-1.348	0.18	0.202	-8.053	FALSE
Endothelial	cg02493904	0.001	-0.001	0.004	0.021	1.348	0.18	0.202	-8.053	FALSE
Endothelial	cg05529278	-0.027	-0.068	0.013	0.706	-1.348	0.18	0.202	-8.053	FALSE
Endothelial	cg13796272	0.022	-0.01	0.054	0.158	1.348	0.18	0.202	-8.053	FALSE
Endothelial	cg20062737	0.004	-0.002	0.011	0.055	1.347	0.18	0.202	-8.053	FALSE
Endothelial	cg09060588	-0.005	-0.012	0.002	0.026	-1.347	0.18	0.202	-8.053	FALSE
Endothelial	cg10679878	0.019	-0.009	0.047	0.65	1.347	0.18	0.202	-8.053	FALSE
Endothelial	cg08713116	-0.002	-0.004	0.001	0.014	-1.347	0.18	0.202	-8.053	FALSE
Endothelial	cg24077770	-0.002	-0.005	0.001	0.028	-1.347	0.18	0.202	-8.053	FALSE
Endothelial	cg00104131	-0.002	-0.005	0.001	0.021	-1.347	0.18	0.202	-8.053	FALSE
Endothelial	cg00329943	-0.005	-0.013	0.003	0.047	-1.347	0.18	0.202	-8.053	FALSE
Endothelial	cg03299095	0.016	-0.007	0.039	0.931	1.347	0.18	0.202	-8.053	FALSE
Endothelial	cg25201910	-0.002	-0.005	0.001	0.017	-1.347	0.18	0.202	-8.053	FALSE
Endothelial	cg20294320	0.014	-0.006	0.033	0.171	1.347	0.18	0.202	-8.053	FALSE
Endothelial	cg01883425	0.022	-0.01	0.054	0.093	1.347	0.18	0.202	-8.053	FALSE
Endothelial	cg20705804	-0.002	-0.005	0.001	0.975	-1.347	0.18	0.202	-8.053	FALSE
Endothelial	cg03610852	-0.022	-0.055	0.01	0.103	-1.347	0.18	0.202	-8.053	FALSE
Endothelial	cg20116670	-0.001	-0.003	0.001	0.021	-1.347	0.18	0.202	-8.053	FALSE
Endothelial	cg00746130	-0.004	-0.011	0.002	0.051	-1.347	0.18	0.202	-8.053	FALSE
Endothelial	cg10214757	0.004	-0.002	0.009	0.96	1.347	0.18	0.202	-8.053	FALSE
Endothelial	cg07310500	-0.027	-0.067	0.013	0.305	-1.347	0.18	0.202	-8.053	FALSE
Endothelial	cg12963111	-0.017	-0.043	0.008	0.869	-1.347	0.181	0.202	-8.054	FALSE
Endothelial	cg05679403	0.025	-0.012	0.061	0.723	1.347	0.181	0.202	-8.054	FALSE
Endothelial	cg16586336	-0.005	-0.014	0.003	0.947	-1.347	0.181	0.202	-8.054	FALSE
Endothelial	cg25849262	-0.002	-0.004	0.001	0.019	-1.347	0.181	0.202	-8.054	FALSE
Endothelial	cg24361256	0.011	-0.005	0.027	0.939	1.347	0.181	0.202	-8.054	FALSE
Endothelial	cg07190921	0.008	-0.004	0.02	0.959	1.347	0.181	0.202	-8.054	FALSE
Endothelial	cg26298054	0.002	-0.001	0.006	0.03	1.347	0.181	0.202	-8.054	FALSE
Endothelial	cg14339848	0.015	-0.007	0.037	0.787	1.347	0.181	0.202	-8.054	FALSE
Endothelial	cg23709674	-0.002	-0.005	0.001	0.024	-1.347	0.181	0.202	-8.054	FALSE
Endothelial	cg12518898	-0.004	-0.01	0.002	0.015	-1.347	0.181	0.203	-8.054	FALSE
Endothelial	cg08658621	0.002	-0.001	0.006	0.031	1.347	0.181	0.203	-8.054	FALSE
Endothelial	cg13938969	0.012	-0.006	0.03	0.789	1.346	0.181	0.203	-8.054	FALSE
Endothelial	cg06646262	-0.019	-0.047	0.009	0.797	-1.346	0.181	0.203	-8.054	FALSE
Endothelial	cg06682402	0.003	-0.002	0.009	0.044	1.346	0.181	0.203	-8.054	FALSE
Endothelial	cg16000888	-0.003	-0.007	0.001	0.018	-1.346	0.181	0.203	-8.054	FALSE
Endothelial	cg01722185	-0.003	-0.007	0.001	0.024	-1.346	0.181	0.203	-8.054	FALSE
Endothelial	cg05800782	-0.018	-0.044	0.008	0.934	-1.346	0.181	0.203	-8.054	FALSE
Endothelial	cg08658407	-0.009	-0.022	0.004	0.026	-1.346	0.181	0.203	-8.054	FALSE
Endothelial	cg20355735	-0.016	-0.039	0.007	0.908	-1.346	0.181	0.203	-8.054	FALSE
Endothelial	cg08821811	0.013	-0.006	0.032	0.288	1.346	0.181	0.203	-8.054	FALSE
Endothelial	cg16907669	0.002	-0.001	0.005	0.023	1.346	0.181	0.203	-8.054	FALSE
Endothelial	cg01192538	0.01	-0.005	0.025	0.917	1.346	0.181	0.203	-8.054	FALSE
Endothelial	cg15592143	0.016	-0.007	0.039	0.948	1.346	0.181	0.203	-8.054	FALSE
Endothelial	cg10763141	-0.016	-0.04	0.008	0.781	-1.346	0.181	0.203	-8.054	FALSE
Endothelial	cg08380379	-0.023	-0.057	0.011	0.746	-1.346	0.181	0.203	-8.054	FALSE
Endothelial	cg01745629	-0.002	-0.004	0.001	0.014	-1.346	0.181	0.203	-8.055	FALSE
Endothelial	cg10237911	-0.001	-0.003	0.001	0.012	-1.346	0.181	0.203	-8.055	FALSE
Endothelial	cg15645784	-0.001	-0.002	0	0.012	-1.346	0.181	0.203	-8.055	FALSE
Endothelial	cg11154747	-0.002	-0.006	0.001	0.028	-1.346	0.181	0.203	-8.055	FALSE
Endothelial	cg07845581	-0.013	-0.032	0.006	0.243	-1.346	0.181	0.203	-8.055	FALSE
Endothelial	cg01012308	0.002	-0.001	0.004	0.019	1.346	0.181	0.203	-8.055	FALSE
Endothelial	cg13969788	0.021	-0.01	0.052	0.887	1.346	0.181	0.203	-8.055	FALSE
Endothelial	cg23936098	-0.001	-0.003	0.001	0.016	-1.346	0.181	0.203	-8.055	FALSE
Endothelial	cg12524759	-0.003	-0.006	0.001	0.03	-1.346	0.181	0.203	-8.055	FALSE
Endothelial	cg26723928	-0.015	-0.037	0.007	0.904	-1.346	0.181	0.203	-8.055	FALSE
Endothelial	cg03942922	0.009	-0.004	0.023	0.948	1.346	0.181	0.203	-8.055	FALSE
Endothelial	cg11803801	0.011	-0.005	0.027	0.829	1.346	0.181	0.203	-8.055	FALSE
Endothelial	cg05899103	0.018	-0.008	0.043	0.848	1.346	0.181	0.203	-8.055	FALSE
Endothelial	cg13808198	0.021	-0.01	0.052	0.674	1.346	0.181	0.203	-8.055	FALSE
Endothelial	cg11074933	0.02	-0.009	0.048	0.363	1.346	0.181	0.203	-8.055	FALSE
Endothelial	cg17680823	-0.006	-0.015	0.003	0.943	-1.346	0.181	0.203	-8.055	FALSE
Endothelial	cg24683070	0.001	-0.001	0.003	0.026	1.346	0.181	0.203	-8.055	FALSE
Endothelial	cg13449831	-0.013	-0.033	0.006	0.715	-1.345	0.181	0.203	-8.055	FALSE
Endothelial	cg01877937	-0.014	-0.035	0.007	0.483	-1.345	0.181	0.203	-8.055	FALSE
Endothelial	cg14771954	-0.003	-0.008	0.002	0.028	-1.345	0.181	0.203	-8.056	FALSE
Endothelial	cg19772161	0.018	-0.008	0.044	0.478	1.345	0.181	0.203	-8.056	FALSE
Endothelial	cg17146731	-0.021	-0.052	0.01	0.815	-1.345	0.181	0.203	-8.056	FALSE
Endothelial	cg00598866	0.012	-0.006	0.029	0.924	1.345	0.181	0.203	-8.056	FALSE
Endothelial	cg00454862	0.026	-0.012	0.063	0.895	1.345	0.181	0.203	-8.056	FALSE
Endothelial	cg01161376	0.004	-0.002	0.01	0.975	1.345	0.181	0.203	-8.056	FALSE
Endothelial	cg14929317	-0.002	-0.005	0.001	0.018	-1.345	0.181	0.203	-8.056	FALSE
Endothelial	cg14227056	0.003	-0.001	0.006	0.982	1.345	0.181	0.203	-8.056	FALSE
Endothelial	cg19089073	-0.011	-0.026	0.005	0.038	-1.345	0.181	0.203	-8.056	FALSE
Endothelial	cg26763618	-0.002	-0.005	0.001	0.015	-1.345	0.181	0.203	-8.056	FALSE
Endothelial	cg11287077	-0.024	-0.06	0.012	0.797	-1.345	0.181	0.203	-8.056	FALSE
Endothelial	cg02899939	-0.001	-0.003	0.001	0.018	-1.345	0.181	0.203	-8.056	FALSE
Endothelial	cg17147211	-0.006	-0.014	0.003	0.028	-1.345	0.181	0.203	-8.056	FALSE
Endothelial	cg01034726	0.02	-0.009	0.049	0.849	1.345	0.181	0.203	-8.056	FALSE
Endothelial	cg07229198	-0.003	-0.007	0.001	0.026	-1.345	0.181	0.203	-8.056	FALSE
Endothelial	cg27068297	-0.028	-0.069	0.013	0.51	-1.345	0.181	0.203	-8.056	FALSE
Endothelial	cg18092079	0.017	-0.008	0.042	0.606	1.345	0.181	0.203	-8.056	FALSE
Endothelial	cg01634153	-0.004	-0.009	0.002	0.037	-1.345	0.181	0.203	-8.057	FALSE
Endothelial	cg04564461	-0.015	-0.037	0.007	0.877	-1.345	0.181	0.203	-8.057	FALSE
Endothelial	cg05440218	-0.003	-0.008	0.002	0.025	-1.345	0.181	0.203	-8.057	FALSE
Endothelial	cg07719172	0.015	-0.007	0.037	0.816	1.344	0.181	0.203	-8.057	FALSE
Endothelial	cg19130981	-0.004	-0.01	0.002	0.979	-1.344	0.181	0.203	-8.057	FALSE
Endothelial	cg24469159	-0.001	-0.003	0.001	0.013	-1.344	0.181	0.203	-8.057	FALSE
Endothelial	cg13931914	-0.006	-0.015	0.003	0.017	-1.344	0.181	0.203	-8.057	FALSE
Endothelial	cg07531221	-0.004	-0.011	0.002	0.049	-1.344	0.181	0.203	-8.057	FALSE
Endothelial	cg20986726	-0.006	-0.015	0.003	0.944	-1.344	0.181	0.203	-8.057	FALSE
Endothelial	cg03548512	-0.021	-0.053	0.01	0.628	-1.344	0.181	0.203	-8.057	FALSE
Endothelial	cg11174260	0.021	-0.01	0.053	0.832	1.344	0.181	0.203	-8.057	FALSE
Endothelial	cg18344938	0.002	-0.001	0.006	0.033	1.344	0.181	0.203	-8.057	FALSE
Endothelial	cg01113073	-0.021	-0.053	0.01	0.474	-1.344	0.181	0.203	-8.057	FALSE
Endothelial	cg16794406	-0.002	-0.004	0.001	0.017	-1.344	0.181	0.203	-8.057	FALSE
Endothelial	cg26819427	0.005	-0.002	0.012	0.955	1.344	0.181	0.203	-8.057	FALSE
Endothelial	cg17067889	-0.003	-0.007	0.001	0.031	-1.344	0.181	0.203	-8.057	FALSE
Endothelial	cg01258484	-0.003	-0.006	0.001	0.026	-1.344	0.181	0.203	-8.057	FALSE
Endothelial	cg03659476	-0.014	-0.036	0.007	0.767	-1.344	0.181	0.203	-8.057	FALSE
Endothelial	cg13518833	0.008	-0.004	0.019	0.887	1.344	0.181	0.203	-8.057	FALSE
Endothelial	cg16530128	0.017	-0.008	0.043	0.697	1.344	0.181	0.203	-8.057	FALSE
Endothelial	cg19590439	0.019	-0.009	0.047	0.588	1.344	0.181	0.203	-8.057	FALSE
Endothelial	cg06556218	-0.011	-0.026	0.005	0.063	-1.344	0.181	0.203	-8.058	FALSE
Endothelial	cg02081733	0.027	-0.013	0.067	0.235	1.344	0.181	0.203	-8.058	FALSE
Endothelial	cg23627553	0.007	-0.003	0.017	0.95	1.344	0.181	0.203	-8.058	FALSE
Endothelial	cg16225099	-0.028	-0.07	0.013	0.882	-1.344	0.182	0.203	-8.058	FALSE
Endothelial	cg07566931	-0.011	-0.028	0.005	0.952	-1.344	0.182	0.204	-8.058	FALSE
Endothelial	cg11546777	0.015	-0.007	0.037	0.775	1.344	0.182	0.204	-8.058	FALSE
Endothelial	cg08887933	0.017	-0.008	0.042	0.892	1.344	0.182	0.204	-8.058	FALSE
Endothelial	cg03271997	-0.015	-0.037	0.007	0.782	-1.343	0.182	0.204	-8.058	FALSE
Endothelial	cg03598185	0.003	-0.002	0.009	0.967	1.343	0.182	0.204	-8.058	FALSE
Endothelial	cg09383277	0.011	-0.005	0.027	0.918	1.343	0.182	0.204	-8.058	FALSE
Endothelial	cg09291824	0.021	-0.01	0.053	0.672	1.343	0.182	0.204	-8.058	FALSE
Endothelial	cg25169641	-0.001	-0.003	0.001	0.013	-1.343	0.182	0.204	-8.058	FALSE
Endothelial	cg18237510	-0.002	-0.005	0.001	0.016	-1.343	0.182	0.204	-8.058	FALSE
Endothelial	cg09624130	0.005	-0.002	0.013	0.963	1.343	0.182	0.204	-8.058	FALSE
Endothelial	cg10797910	0.002	-0.001	0.006	0.026	1.343	0.182	0.204	-8.058	FALSE
Endothelial	cg12036633	0.092	-0.043	0.227	0.555	1.343	0.182	0.204	-8.058	FALSE
Endothelial	cg16982328	-0.001	-0.004	0.001	0.019	-1.343	0.182	0.204	-8.058	FALSE
Endothelial	cg06768213	-0.005	-0.013	0.003	0.942	-1.343	0.182	0.204	-8.058	FALSE
Endothelial	cg00258976	-0.002	-0.004	0.001	0.015	-1.343	0.182	0.204	-8.058	FALSE
Endothelial	cg03930369	-0.019	-0.046	0.009	0.843	-1.343	0.182	0.204	-8.058	FALSE
Endothelial	cg22526430	0.019	-0.009	0.047	0.895	1.343	0.182	0.204	-8.058	FALSE
Endothelial	cg00902823	-0.023	-0.056	0.011	0.069	-1.343	0.182	0.204	-8.058	FALSE
Endothelial	cg16427096	-0.006	-0.015	0.003	0.021	-1.343	0.182	0.204	-8.059	FALSE
Endothelial	cg07094194	0.011	-0.005	0.028	0.871	1.343	0.182	0.204	-8.059	FALSE
Endothelial	cg00295094	-0.017	-0.042	0.008	0.726	-1.343	0.182	0.204	-8.059	FALSE
Endothelial	cg23181844	-0.003	-0.006	0.001	0.027	-1.343	0.182	0.204	-8.059	FALSE
Endothelial	cg02876211	-0.003	-0.007	0.001	0.964	-1.343	0.182	0.204	-8.059	FALSE
Endothelial	cg02330394	0.011	-0.005	0.027	0.024	1.343	0.182	0.204	-8.059	FALSE
Endothelial	cg10184740	-0.025	-0.061	0.012	0.157	-1.343	0.182	0.204	-8.059	FALSE
Endothelial	cg05429527	-0.028	-0.07	0.013	0.346	-1.343	0.182	0.204	-8.059	FALSE
Endothelial	cg00585213	0.004	-0.002	0.01	0.976	1.343	0.182	0.204	-8.059	FALSE
Endothelial	cg16400434	-0.001	-0.003	0.001	0.026	-1.343	0.182	0.204	-8.059	FALSE
Endothelial	cg09618102	-0.007	-0.017	0.003	0.049	-1.343	0.182	0.204	-8.059	FALSE
Endothelial	cg02635592	-0.016	-0.041	0.008	0.138	-1.343	0.182	0.204	-8.059	FALSE
Endothelial	cg16644510	-0.003	-0.007	0.001	0.026	-1.343	0.182	0.204	-8.059	FALSE
Endothelial	cg10465519	-0.003	-0.007	0.001	0.031	-1.343	0.182	0.204	-8.059	FALSE
Endothelial	cg09360458	-0.008	-0.019	0.004	0.037	-1.343	0.182	0.204	-8.059	FALSE
Endothelial	cg12082615	-0.005	-0.013	0.003	0.022	-1.343	0.182	0.204	-8.059	FALSE
Endothelial	cg24444188	0.002	-0.001	0.006	0.025	1.343	0.182	0.204	-8.059	FALSE
Endothelial	cg07352438	-0.006	-0.016	0.003	0.03	-1.343	0.182	0.204	-8.059	FALSE
Endothelial	cg07804857	-0.039	-0.097	0.019	0.728	-1.343	0.182	0.204	-8.059	FALSE
Endothelial	cg13795689	-0.023	-0.058	0.011	0.614	-1.343	0.182	0.204	-8.059	FALSE
Endothelial	cg13965707	-0.019	-0.046	0.009	0.807	-1.343	0.182	0.204	-8.059	FALSE
Endothelial	cg10169812	0.004	-0.002	0.011	0.974	1.342	0.182	0.204	-8.059	FALSE
Endothelial	cg00714377	-0.011	-0.028	0.005	0.282	-1.342	0.182	0.204	-8.059	FALSE
Endothelial	cg00463202	0.01	-0.005	0.025	0.847	1.342	0.182	0.204	-8.06	FALSE
Endothelial	cg09570535	0.005	-0.003	0.014	0.067	1.342	0.182	0.204	-8.06	FALSE
Endothelial	cg11827897	0.02	-0.01	0.05	0.904	1.342	0.182	0.204	-8.06	FALSE
Endothelial	cg16581271	-0.001	-0.003	0.001	0.013	-1.342	0.182	0.204	-8.06	FALSE
Endothelial	cg18941410	0.008	-0.004	0.019	0.962	1.342	0.182	0.204	-8.06	FALSE
Endothelial	cg08249467	-0.012	-0.03	0.006	0.903	-1.342	0.182	0.204	-8.06	FALSE
Endothelial	cg08620789	-0.003	-0.007	0.001	0.021	-1.342	0.182	0.204	-8.06	FALSE
Endothelial	cg02153871	-0.003	-0.009	0.002	0.017	-1.342	0.182	0.204	-8.06	FALSE
Endothelial	cg00327796	-0.013	-0.031	0.006	0.842	-1.342	0.182	0.204	-8.06	FALSE
Endothelial	cg08847417	0.005	-0.002	0.011	0.954	1.342	0.182	0.204	-8.06	FALSE
Endothelial	cg12616484	-0.012	-0.031	0.006	0.839	-1.342	0.182	0.204	-8.06	FALSE
Endothelial	cg00467202	0.002	-0.001	0.006	0.024	1.342	0.182	0.204	-8.06	FALSE
Endothelial	cg02741744	-0.001	-0.003	0.001	0.016	-1.342	0.182	0.204	-8.06	FALSE
Endothelial	cg05025046	-0.028	-0.068	0.013	0.443	-1.342	0.182	0.204	-8.06	FALSE
Endothelial	cg18551660	0.006	-0.003	0.014	0.958	1.342	0.182	0.204	-8.06	FALSE
Endothelial	cg13726345	-0.004	-0.009	0.002	0.025	-1.342	0.182	0.204	-8.06	FALSE
Endothelial	cg05178654	-0.002	-0.006	0.001	0.023	-1.342	0.182	0.204	-8.06	FALSE
Endothelial	cg00146919	0.002	-0.001	0.005	0.025	1.342	0.182	0.204	-8.06	FALSE
Endothelial	cg06527919	0.013	-0.006	0.033	0.727	1.342	0.182	0.204	-8.06	FALSE
Endothelial	cg25690958	-0.027	-0.067	0.013	0.459	-1.342	0.182	0.204	-8.061	FALSE
Endothelial	cg16973107	0.009	-0.004	0.022	0.92	1.342	0.182	0.204	-8.061	FALSE
Endothelial	cg06073459	0.013	-0.006	0.033	0.952	1.342	0.182	0.204	-8.061	FALSE
Endothelial	cg13780542	0.005	-0.002	0.012	0.962	1.342	0.182	0.204	-8.061	FALSE
Endothelial	cg22718077	-0.028	-0.069	0.013	0.758	-1.342	0.182	0.204	-8.061	FALSE
Endothelial	cg26687565	-0.004	-0.009	0.002	0.027	-1.342	0.182	0.204	-8.061	FALSE
Endothelial	cg04185997	-0.012	-0.029	0.006	0.914	-1.341	0.182	0.204	-8.061	FALSE
Endothelial	cg19591902	-0.016	-0.041	0.008	0.844	-1.341	0.182	0.204	-8.061	FALSE
Endothelial	cg18650367	-0.026	-0.065	0.013	0.13	-1.341	0.182	0.204	-8.061	FALSE
Endothelial	cg09030501	-0.002	-0.005	0.001	0.019	-1.341	0.182	0.204	-8.061	FALSE
Endothelial	cg19367232	-0.007	-0.019	0.004	0.059	-1.341	0.182	0.204	-8.061	FALSE
Endothelial	cg16673808	0.004	-0.002	0.009	0.971	1.341	0.182	0.204	-8.061	FALSE
Endothelial	cg07999732	0.004	-0.002	0.01	0.959	1.341	0.182	0.204	-8.061	FALSE
Endothelial	cg06261059	0.025	-0.012	0.062	0.792	1.341	0.182	0.204	-8.061	FALSE
Endothelial	cg25966908	0.026	-0.012	0.064	0.459	1.341	0.182	0.204	-8.061	FALSE
Endothelial	cg13803048	0.003	-0.002	0.008	0.033	1.341	0.182	0.204	-8.061	FALSE
Endothelial	cg10881745	-0.008	-0.019	0.004	0.954	-1.341	0.182	0.204	-8.061	FALSE
Endothelial	cg00901598	0.046	-0.022	0.114	0.569	1.341	0.182	0.204	-8.061	FALSE
Endothelial	cg14630947	-0.002	-0.006	0.001	0.018	-1.341	0.182	0.204	-8.061	FALSE
Endothelial	cg09027133	0.041	-0.02	0.102	0.605	1.341	0.182	0.204	-8.061	FALSE
Endothelial	cg20533711	-0.001	-0.003	0.001	0.015	-1.341	0.182	0.204	-8.061	FALSE
Endothelial	cg04915058	-0.018	-0.043	0.008	0.72	-1.341	0.182	0.204	-8.061	FALSE
Endothelial	cg02666966	-0.003	-0.009	0.002	0.018	-1.341	0.182	0.204	-8.061	FALSE
Endothelial	cg21584184	-0.02	-0.051	0.01	0.933	-1.341	0.182	0.204	-8.061	FALSE
Endothelial	cg02001200	-0.002	-0.004	0.001	0.018	-1.341	0.182	0.204	-8.061	FALSE
Endothelial	cg18553202	0.024	-0.011	0.059	0.787	1.341	0.182	0.204	-8.061	FALSE
Endothelial	cg07970734	-0.003	-0.007	0.001	0.033	-1.341	0.182	0.204	-8.061	FALSE
Endothelial	cg21941879	-0.012	-0.03	0.006	0.916	-1.341	0.182	0.204	-8.061	FALSE
Endothelial	cg20712426	-0.002	-0.005	0.001	0.025	-1.341	0.182	0.204	-8.061	FALSE
Endothelial	cg26512993	-0.007	-0.017	0.003	0.965	-1.341	0.182	0.204	-8.061	FALSE
Endothelial	cg16512144	-0.026	-0.065	0.012	0.382	-1.341	0.182	0.204	-8.061	FALSE
Endothelial	cg00450029	0.023	-0.011	0.057	0.867	1.341	0.182	0.204	-8.061	FALSE
Endothelial	cg17401808	0.026	-0.012	0.063	0.749	1.341	0.182	0.204	-8.062	FALSE
Endothelial	cg26168649	-0.01	-0.026	0.005	0.03	-1.341	0.182	0.204	-8.062	FALSE
Endothelial	cg15169878	0.003	-0.001	0.007	0.033	1.341	0.182	0.204	-8.062	FALSE
Endothelial	cg12797152	-0.003	-0.008	0.002	0.973	-1.341	0.182	0.204	-8.062	FALSE
Endothelial	cg21900495	-0.002	-0.005	0.001	0.02	-1.341	0.182	0.204	-8.062	FALSE
Endothelial	cg05973401	0.002	-0.001	0.005	0.03	1.341	0.182	0.204	-8.062	FALSE
Endothelial	cg08892712	-0.005	-0.011	0.002	0.038	-1.341	0.182	0.205	-8.062	FALSE
Endothelial	cg22896904	-0.006	-0.016	0.003	0.029	-1.341	0.182	0.205	-8.062	FALSE
Endothelial	cg06462174	-0.015	-0.038	0.007	0.167	-1.341	0.182	0.205	-8.062	FALSE
Endothelial	cg16942333	0.017	-0.008	0.043	0.94	1.341	0.182	0.205	-8.062	FALSE
Endothelial	cg04373948	0.031	-0.015	0.077	0.617	1.341	0.182	0.205	-8.062	FALSE
Endothelial	cg23941942	-0.002	-0.004	0.001	0.019	-1.341	0.183	0.205	-8.062	FALSE
Endothelial	cg06388006	0.013	-0.006	0.033	0.909	1.341	0.183	0.205	-8.062	FALSE
Endothelial	ch.2.85209317F	0.007	-0.003	0.016	0.036	1.341	0.183	0.205	-8.062	FALSE
Endothelial	cg17907730	-0.002	-0.004	0.001	0.012	-1.341	0.183	0.205	-8.062	FALSE
Endothelial	cg15180637	-0.003	-0.006	0.001	0.98	-1.341	0.183	0.205	-8.062	FALSE
Endothelial	cg26026567	-0.018	-0.045	0.009	0.887	-1.341	0.183	0.205	-8.062	FALSE
Endothelial	cg07873848	0.015	-0.007	0.037	0.187	1.34	0.183	0.205	-8.062	FALSE
Endothelial	cg06598204	-0.001	-0.003	0.001	0.019	-1.34	0.183	0.205	-8.062	FALSE
Endothelial	cg15287541	0.018	-0.009	0.045	0.859	1.34	0.183	0.205	-8.062	FALSE
Endothelial	cg04071798	-0.02	-0.048	0.009	0.591	-1.34	0.183	0.205	-8.062	FALSE
Endothelial	cg06842519	-0.001	-0.003	0.001	0.021	-1.34	0.183	0.205	-8.062	FALSE
Endothelial	cg24658158	0.001	-0.001	0.003	0.021	1.34	0.183	0.205	-8.062	FALSE
Endothelial	cg12431729	-0.001	-0.004	0.001	0.02	-1.34	0.183	0.205	-8.062	FALSE
Endothelial	cg25984601	-0.019	-0.047	0.009	0.869	-1.34	0.183	0.205	-8.062	FALSE
Endothelial	cg21648040	-0.002	-0.004	0.001	0.021	-1.34	0.183	0.205	-8.062	FALSE
Endothelial	cg21994822	0.023	-0.011	0.056	0.584	1.34	0.183	0.205	-8.062	FALSE
Endothelial	cg18297338	-0.002	-0.005	0.001	0.021	-1.34	0.183	0.205	-8.062	FALSE
Endothelial	cg16027622	0.002	-0.001	0.004	0.035	1.34	0.183	0.205	-8.063	FALSE
Endothelial	cg24371225	0.002	-0.001	0.004	0.022	1.34	0.183	0.205	-8.063	FALSE
Endothelial	cg02077669	-0.021	-0.053	0.01	0.95	-1.34	0.183	0.205	-8.063	FALSE
Endothelial	cg08345189	0.017	-0.008	0.042	0.685	1.34	0.183	0.205	-8.063	FALSE
Endothelial	cg16142306	-0.009	-0.022	0.004	0.025	-1.34	0.183	0.205	-8.063	FALSE
Endothelial	cg16636271	-0.002	-0.005	0.001	0.017	-1.34	0.183	0.205	-8.063	FALSE
Endothelial	cg21221598	0.022	-0.01	0.054	0.874	1.34	0.183	0.205	-8.063	FALSE
Endothelial	cg08641078	0.007	-0.003	0.017	0.916	1.34	0.183	0.205	-8.063	FALSE
Endothelial	cg12991830	0.004	-0.002	0.01	0.025	1.34	0.183	0.205	-8.063	FALSE
Endothelial	cg09577083	0.023	-0.011	0.058	0.864	1.34	0.183	0.205	-8.063	FALSE
Endothelial	cg13507326	0.007	-0.003	0.018	0.94	1.34	0.183	0.205	-8.063	FALSE
Endothelial	cg00053361	0.023	-0.011	0.056	0.939	1.34	0.183	0.205	-8.063	FALSE
Endothelial	cg10989175	0.011	-0.005	0.026	0.89	1.34	0.183	0.205	-8.063	FALSE
Endothelial	cg00452755	0.009	-0.004	0.022	0.763	1.34	0.183	0.205	-8.063	FALSE
Endothelial	cg09812070	-0.014	-0.035	0.007	0.077	-1.34	0.183	0.205	-8.063	FALSE
Endothelial	cg09326324	-0.002	-0.005	0.001	0.026	-1.34	0.183	0.205	-8.063	FALSE
Endothelial	cg07067904	-0.001	-0.003	0.001	0.017	-1.34	0.183	0.205	-8.063	FALSE
Endothelial	cg02437368	0.002	-0.001	0.004	0.019	1.34	0.183	0.205	-8.063	FALSE
Endothelial	cg02888090	0.007	-0.004	0.018	0.944	1.34	0.183	0.205	-8.063	FALSE
Endothelial	cg25261329	0.002	-0.001	0.005	0.028	1.339	0.183	0.205	-8.063	FALSE
Endothelial	cg26366107	-0.011	-0.028	0.005	0.058	-1.339	0.183	0.205	-8.063	FALSE
Endothelial	cg15219811	0.025	-0.012	0.062	0.754	1.339	0.183	0.205	-8.063	FALSE
Endothelial	cg26318252	0.003	-0.002	0.008	0.972	1.339	0.183	0.205	-8.063	FALSE
Endothelial	cg24859617	0.022	-0.01	0.054	0.716	1.339	0.183	0.205	-8.064	FALSE
Endothelial	cg01062691	0.015	-0.007	0.038	0.257	1.339	0.183	0.205	-8.064	FALSE
Endothelial	cg22747643	0.002	-0.001	0.005	0.037	1.339	0.183	0.205	-8.064	FALSE
Endothelial	cg14789590	-0.019	-0.047	0.009	0.843	-1.339	0.183	0.205	-8.064	FALSE
Endothelial	cg00558224	0.013	-0.006	0.033	0.232	1.339	0.183	0.205	-8.064	FALSE
Endothelial	cg19472956	0.007	-0.003	0.018	0.952	1.339	0.183	0.205	-8.064	FALSE
Endothelial	cg00646731	-0.014	-0.035	0.007	0.854	-1.339	0.183	0.205	-8.064	FALSE
Endothelial	cg07561547	-0.012	-0.029	0.006	0.089	-1.339	0.183	0.205	-8.064	FALSE
Endothelial	cg24481633	-0.002	-0.004	0.001	0.027	-1.339	0.183	0.205	-8.064	FALSE
Endothelial	cg01620486	0.015	-0.007	0.038	0.804	1.339	0.183	0.205	-8.064	FALSE
Endothelial	cg00174096	-0.001	-0.003	0.001	0.018	-1.339	0.183	0.205	-8.064	FALSE
Endothelial	cg26729956	-0.027	-0.068	0.013	0.702	-1.339	0.183	0.205	-8.064	FALSE
Endothelial	cg08209099	0.002	-0.001	0.006	0.036	1.339	0.183	0.205	-8.064	FALSE
Endothelial	cg07882535	0.011	-0.005	0.026	0.895	1.339	0.183	0.205	-8.064	FALSE
Endothelial	cg06947206	-0.002	-0.005	0.001	0.022	-1.339	0.183	0.205	-8.064	FALSE
Endothelial	cg26695837	0.002	-0.001	0.005	0.024	1.339	0.183	0.205	-8.064	FALSE
Endothelial	cg16695835	0.001	-0.001	0.004	0.023	1.339	0.183	0.205	-8.064	FALSE
Endothelial	cg18235480	-0.001	-0.003	0.001	0.012	-1.339	0.183	0.205	-8.064	FALSE
Endothelial	cg16897462	-0.019	-0.047	0.009	0.243	-1.339	0.183	0.205	-8.064	FALSE
Endothelial	cg26128977	-0.006	-0.014	0.003	0.05	-1.339	0.183	0.205	-8.064	FALSE
Endothelial	cg22385764	-0.002	-0.006	0.001	0.026	-1.339	0.183	0.205	-8.064	FALSE
Endothelial	cg12519992	-0.002	-0.004	0.001	0.011	-1.339	0.183	0.205	-8.065	FALSE
Endothelial	cg09549591	-0.024	-0.06	0.012	0.518	-1.338	0.183	0.205	-8.065	FALSE
Endothelial	cg05891292	-0.012	-0.029	0.006	0.881	-1.338	0.183	0.205	-8.065	FALSE
Endothelial	cg01612133	0.027	-0.013	0.067	0.513	1.338	0.183	0.205	-8.065	FALSE
Endothelial	cg14637221	-0.005	-0.011	0.002	0.062	-1.338	0.183	0.205	-8.065	FALSE
Endothelial	cg04053638	-0.002	-0.004	0.001	0.023	-1.338	0.183	0.205	-8.065	FALSE
Endothelial	cg03620167	-0.007	-0.017	0.003	0.936	-1.338	0.183	0.205	-8.065	FALSE
Endothelial	cg27621821	-0.003	-0.006	0.001	0.029	-1.338	0.183	0.205	-8.065	FALSE
Endothelial	cg03643116	0.01	-0.005	0.025	0.873	1.338	0.183	0.205	-8.065	FALSE
Endothelial	cg01122304	0.003	-0.001	0.006	0.023	1.338	0.183	0.205	-8.065	FALSE
Endothelial	cg26868345	0.019	-0.009	0.048	0.871	1.338	0.183	0.205	-8.065	FALSE
Endothelial	cg22803868	0.028	-0.013	0.069	0.357	1.338	0.183	0.205	-8.065	FALSE
Endothelial	cg12207881	0.003	-0.001	0.007	0.023	1.338	0.183	0.205	-8.065	FALSE
Endothelial	cg25560215	-0.031	-0.076	0.015	0.607	-1.338	0.183	0.205	-8.065	FALSE
Endothelial	cg26774971	-0.016	-0.039	0.007	0.705	-1.338	0.183	0.205	-8.065	FALSE
Endothelial	cg12418190	-0.007	-0.018	0.003	0.051	-1.338	0.183	0.205	-8.065	FALSE
Endothelial	cg18720617	0.016	-0.008	0.04	0.774	1.338	0.183	0.206	-8.066	FALSE
Endothelial	cg17512843	-0.002	-0.004	0.001	0.016	-1.338	0.183	0.206	-8.066	FALSE
Endothelial	cg20091636	-0.022	-0.054	0.01	0.565	-1.338	0.183	0.206	-8.066	FALSE
Endothelial	cg07581739	0.02	-0.01	0.051	0.764	1.338	0.183	0.206	-8.066	FALSE
Endothelial	cg02704946	-0.009	-0.022	0.004	0.93	-1.338	0.183	0.206	-8.066	FALSE
Endothelial	cg10283155	-0.009	-0.022	0.004	0.029	-1.338	0.183	0.206	-8.066	FALSE
Endothelial	cg21080253	-0.002	-0.005	0.001	0.027	-1.338	0.183	0.206	-8.066	FALSE
Endothelial	cg12523878	-0.013	-0.033	0.006	0.07	-1.338	0.183	0.206	-8.066	FALSE
Endothelial	cg05237001	0.006	-0.003	0.014	0.056	1.337	0.184	0.206	-8.066	FALSE
Endothelial	cg17010747	0.025	-0.012	0.062	0.657	1.337	0.184	0.206	-8.066	FALSE
Endothelial	cg13818664	-0.022	-0.053	0.01	0.669	-1.337	0.184	0.206	-8.066	FALSE
Endothelial	cg04030905	-0.003	-0.007	0.001	0.016	-1.337	0.184	0.206	-8.066	FALSE
Endothelial	cg22389147	0.023	-0.011	0.057	0.736	1.337	0.184	0.206	-8.066	FALSE
Endothelial	cg15596816	-0.013	-0.033	0.006	0.036	-1.337	0.184	0.206	-8.066	FALSE
Endothelial	cg17805540	0.038	-0.018	0.094	0.308	1.337	0.184	0.206	-8.066	FALSE
Endothelial	cg08534327	-0.001	-0.003	0.001	0.013	-1.337	0.184	0.206	-8.066	FALSE
Endothelial	cg13009098	0.026	-0.012	0.064	0.592	1.337	0.184	0.206	-8.066	FALSE
Endothelial	cg01231921	0.024	-0.012	0.06	0.512	1.337	0.184	0.206	-8.066	FALSE
Endothelial	cg16092038	-0.002	-0.005	0.001	0.023	-1.337	0.184	0.206	-8.066	FALSE
Endothelial	cg00032366	-0.026	-0.065	0.013	0.552	-1.337	0.184	0.206	-8.067	FALSE
Endothelial	cg02562544	0.014	-0.007	0.035	0.883	1.337	0.184	0.206	-8.067	FALSE
Endothelial	cg03787486	-0.001	-0.003	0.001	0.016	-1.337	0.184	0.206	-8.067	FALSE
Endothelial	cg03572859	-0.01	-0.025	0.005	0.042	-1.337	0.184	0.206	-8.067	FALSE
Endothelial	cg01058879	0.007	-0.003	0.018	0.959	1.337	0.184	0.206	-8.067	FALSE
Endothelial	cg15875607	0.02	-0.01	0.049	0.808	1.337	0.184	0.206	-8.067	FALSE
Endothelial	cg17475085	-0.015	-0.038	0.007	0.888	-1.337	0.184	0.206	-8.067	FALSE
Endothelial	cg04558386	0.021	-0.01	0.053	0.69	1.337	0.184	0.206	-8.067	FALSE
Endothelial	cg17056607	-0.016	-0.041	0.008	0.319	-1.337	0.184	0.206	-8.067	FALSE
Endothelial	cg11164506	-0.021	-0.052	0.01	0.585	-1.337	0.184	0.206	-8.067	FALSE
Endothelial	cg12335056	-0.024	-0.059	0.012	0.74	-1.337	0.184	0.206	-8.067	FALSE
Endothelial	cg10557907	0.017	-0.008	0.042	0.757	1.337	0.184	0.206	-8.067	FALSE
Endothelial	cg24277733	-0.028	-0.07	0.014	0.592	-1.337	0.184	0.206	-8.067	FALSE
Endothelial	cg19223190	0.007	-0.003	0.017	0.977	1.337	0.184	0.206	-8.067	FALSE
Endothelial	cg01027365	-0.006	-0.016	0.003	0.06	-1.337	0.184	0.206	-8.067	FALSE
Endothelial	cg00089353	-0.001	-0.003	0.001	0.021	-1.337	0.184	0.206	-8.067	FALSE
Endothelial	cg10192265	-0.005	-0.013	0.002	0.977	-1.337	0.184	0.206	-8.067	FALSE
Endothelial	cg23085882	-0.002	-0.005	0.001	0.025	-1.337	0.184	0.206	-8.067	FALSE
Endothelial	cg06503534	0.002	-0.001	0.005	0.024	1.336	0.184	0.206	-8.067	FALSE
Endothelial	cg05562851	0.015	-0.007	0.038	0.251	1.336	0.184	0.206	-8.067	FALSE
Endothelial	cg22824748	-0.003	-0.008	0.001	0.97	-1.336	0.184	0.206	-8.067	FALSE
Endothelial	cg05685056	-0.022	-0.055	0.011	0.538	-1.336	0.184	0.206	-8.067	FALSE
Endothelial	cg03164805	-0.015	-0.038	0.007	0.3	-1.336	0.184	0.206	-8.067	FALSE
Endothelial	cg27663200	0.01	-0.005	0.025	0.74	1.336	0.184	0.206	-8.067	FALSE
Endothelial	cg19901096	-0.001	-0.004	0.001	0.021	-1.336	0.184	0.206	-8.068	FALSE
Endothelial	cg25015277	-0.002	-0.004	0.001	0.015	-1.336	0.184	0.206	-8.068	FALSE
Endothelial	cg05022363	-0.003	-0.007	0.001	0.027	-1.336	0.184	0.206	-8.068	FALSE
Endothelial	cg06127746	0.007	-0.003	0.018	0.954	1.336	0.184	0.206	-8.068	FALSE
Endothelial	cg03546712	-0.001	-0.003	0.001	0.02	-1.336	0.184	0.206	-8.068	FALSE
Endothelial	cg23545872	0.014	-0.007	0.035	0.914	1.336	0.184	0.206	-8.068	FALSE
Endothelial	cg16195091	-0.017	-0.042	0.008	0.064	-1.336	0.184	0.206	-8.068	FALSE
Endothelial	cg04070427	0.01	-0.005	0.024	0.884	1.336	0.184	0.206	-8.068	FALSE
Endothelial	cg23933503	-0.02	-0.051	0.01	0.782	-1.336	0.184	0.206	-8.068	FALSE
Endothelial	cg03476862	0.002	-0.001	0.005	0.984	1.336	0.184	0.206	-8.068	FALSE
Endothelial	cg11401794	-0.021	-0.053	0.01	0.693	-1.336	0.184	0.206	-8.068	FALSE
Endothelial	cg04216310	0.02	-0.009	0.049	0.827	1.336	0.184	0.206	-8.068	FALSE
Endothelial	cg08484188	-0.022	-0.053	0.01	0.642	-1.336	0.184	0.206	-8.068	FALSE
Endothelial	cg13787982	0.005	-0.002	0.012	0.065	1.336	0.184	0.206	-8.068	FALSE
Endothelial	cg08448494	0.004	-0.002	0.01	0.053	1.336	0.184	0.206	-8.068	FALSE
Endothelial	cg14209344	0.008	-0.004	0.019	0.938	1.336	0.184	0.206	-8.068	FALSE
Endothelial	cg14645143	0.002	-0.001	0.004	0.021	1.336	0.184	0.206	-8.068	FALSE
Endothelial	cg02487654	-0.007	-0.018	0.004	0.029	-1.336	0.184	0.206	-8.068	FALSE
Endothelial	cg07859439	0.014	-0.007	0.034	0.131	1.336	0.184	0.206	-8.069	FALSE
Endothelial	cg12406822	0.017	-0.008	0.043	0.644	1.336	0.184	0.206	-8.069	FALSE
Endothelial	cg00423826	-0.003	-0.009	0.002	0.023	-1.336	0.184	0.206	-8.069	FALSE
Endothelial	cg24894584	0.029	-0.014	0.072	0.285	1.336	0.184	0.206	-8.069	FALSE
Endothelial	cg10197862	-0.001	-0.003	0.001	0.019	-1.335	0.184	0.206	-8.069	FALSE
Endothelial	cg07260541	0.022	-0.011	0.055	0.41	1.335	0.184	0.206	-8.069	FALSE
Endothelial	cg22581361	-0.014	-0.034	0.007	0.09	-1.335	0.184	0.206	-8.069	FALSE
Endothelial	ch.17.1132347R	0.001	-0.001	0.003	0.019	1.335	0.184	0.206	-8.069	FALSE
Endothelial	cg02480412	0.002	-0.001	0.005	0.026	1.335	0.184	0.206	-8.069	FALSE
Endothelial	cg16472853	-0.002	-0.005	0.001	0.988	-1.335	0.184	0.206	-8.069	FALSE
Endothelial	cg21112719	-0.002	-0.004	0.001	0.019	-1.335	0.184	0.206	-8.069	FALSE
Endothelial	cg09411798	-0.004	-0.009	0.002	0.022	-1.335	0.184	0.206	-8.069	FALSE
Endothelial	cg19009280	-0.004	-0.011	0.002	0.041	-1.335	0.184	0.206	-8.069	FALSE
Endothelial	cg22265086	-0.001	-0.003	0.001	0.018	-1.335	0.184	0.206	-8.069	FALSE
Endothelial	cg02191044	-0.005	-0.013	0.003	0.035	-1.335	0.184	0.206	-8.069	FALSE
Endothelial	cg03569524	-0.002	-0.005	0.001	0.986	-1.335	0.184	0.206	-8.069	FALSE
Endothelial	cg08619515	0.023	-0.011	0.057	0.794	1.335	0.184	0.206	-8.069	FALSE
Endothelial	cg23828593	0.002	-0.001	0.005	0.98	1.335	0.184	0.206	-8.069	FALSE
Endothelial	cg10604703	0.002	-0.001	0.006	0.039	1.335	0.184	0.206	-8.069	FALSE
Endothelial	cg16717867	0.008	-0.004	0.02	0.945	1.335	0.184	0.206	-8.069	FALSE
Endothelial	cg18225409	-0.021	-0.053	0.01	0.889	-1.335	0.184	0.207	-8.069	FALSE
Endothelial	cg21853510	-0.024	-0.06	0.012	0.617	-1.335	0.184	0.207	-8.069	FALSE
Endothelial	cg03907016	0.021	-0.01	0.051	0.823	1.335	0.184	0.207	-8.069	FALSE
Endothelial	cg13341441	0.004	-0.002	0.01	0.97	1.335	0.184	0.207	-8.07	FALSE
Endothelial	cg17819053	0.015	-0.007	0.036	0.115	1.335	0.184	0.207	-8.07	FALSE
Endothelial	cg26303165	0.034	-0.016	0.085	0.182	1.335	0.184	0.207	-8.07	FALSE
Endothelial	cg18753296	0.006	-0.003	0.015	0.946	1.335	0.184	0.207	-8.07	FALSE
Endothelial	cg01297806	-0.018	-0.045	0.009	0.773	-1.335	0.184	0.207	-8.07	FALSE
Endothelial	cg16967820	-0.001	-0.003	0	0.011	-1.335	0.184	0.207	-8.07	FALSE
Endothelial	cg07368857	-0.03	-0.076	0.015	0.559	-1.335	0.184	0.207	-8.07	FALSE
Endothelial	cg18602325	-0.002	-0.004	0.001	0.015	-1.335	0.184	0.207	-8.07	FALSE
Endothelial	cg05720871	-0.018	-0.046	0.009	0.68	-1.335	0.184	0.207	-8.07	FALSE
Endothelial	cg25345578	0.022	-0.011	0.055	0.78	1.335	0.184	0.207	-8.07	FALSE
Endothelial	cg20977716	0.01	-0.005	0.025	0.929	1.335	0.184	0.207	-8.07	FALSE
Endothelial	cg24277788	-0.01	-0.025	0.005	0.927	-1.334	0.185	0.207	-8.07	FALSE
Endothelial	cg27173971	0.02	-0.01	0.05	0.862	1.334	0.185	0.207	-8.07	FALSE
Endothelial	cg21508457	0.013	-0.006	0.031	0.937	1.334	0.185	0.207	-8.07	FALSE
Endothelial	cg26201811	-0.008	-0.02	0.004	0.042	-1.334	0.185	0.207	-8.07	FALSE
Endothelial	cg18265938	-0.002	-0.004	0.001	0.02	-1.334	0.185	0.207	-8.07	FALSE
Endothelial	cg24551459	0.018	-0.009	0.044	0.819	1.334	0.185	0.207	-8.07	FALSE
Endothelial	cg03583746	0.017	-0.008	0.043	0.883	1.334	0.185	0.207	-8.07	FALSE
Endothelial	cg05070268	-0.014	-0.034	0.007	0.885	-1.334	0.185	0.207	-8.07	FALSE
Endothelial	cg15603734	0.001	-0.001	0.003	0.016	1.334	0.185	0.207	-8.071	FALSE
Endothelial	cg20303245	0.002	-0.001	0.005	0.978	1.334	0.185	0.207	-8.071	FALSE
Endothelial	cg08553477	-0.015	-0.036	0.007	0.7	-1.334	0.185	0.207	-8.071	FALSE
Endothelial	cg01769160	-0.001	-0.004	0.001	0.014	-1.334	0.185	0.207	-8.071	FALSE
Endothelial	cg25739316	-0.002	-0.006	0.001	0.017	-1.334	0.185	0.207	-8.071	FALSE
Endothelial	cg17829533	0.025	-0.012	0.061	0.929	1.334	0.185	0.207	-8.071	FALSE
Endothelial	cg10534659	0.002	-0.001	0.004	0.983	1.334	0.185	0.207	-8.071	FALSE
Endothelial	cg07525299	0.028	-0.014	0.071	0.495	1.334	0.185	0.207	-8.071	FALSE
Endothelial	cg11854504	0.016	-0.008	0.04	0.22	1.334	0.185	0.207	-8.071	FALSE
Endothelial	cg10883542	0.015	-0.007	0.036	0.862	1.334	0.185	0.207	-8.071	FALSE
Endothelial	cg04313601	0.002	-0.001	0.005	0.02	1.334	0.185	0.207	-8.071	FALSE
Endothelial	cg23204908	0.023	-0.011	0.058	0.555	1.334	0.185	0.207	-8.071	FALSE
Endothelial	cg23091167	-0.003	-0.006	0.001	0.031	-1.334	0.185	0.207	-8.071	FALSE
Endothelial	cg22134757	-0.018	-0.045	0.009	0.809	-1.334	0.185	0.207	-8.071	FALSE
Endothelial	cg20155196	-0.016	-0.039	0.008	0.838	-1.334	0.185	0.207	-8.071	FALSE
Endothelial	cg13133148	0.005	-0.002	0.011	0.027	1.334	0.185	0.207	-8.071	FALSE
Endothelial	cg09303778	-0.011	-0.026	0.005	0.915	-1.334	0.185	0.207	-8.071	FALSE
Endothelial	cg04854917	-0.021	-0.052	0.01	0.769	-1.334	0.185	0.207	-8.071	FALSE
Endothelial	cg14296123	0.002	-0.001	0.004	0.018	1.334	0.185	0.207	-8.071	FALSE
Endothelial	cg17501395	-0.027	-0.067	0.013	0.419	-1.334	0.185	0.207	-8.071	FALSE
Endothelial	cg13255208	0.011	-0.005	0.027	0.825	1.334	0.185	0.207	-8.071	FALSE
Endothelial	cg08209473	-0.02	-0.05	0.01	0.142	-1.333	0.185	0.207	-8.071	FALSE
Endothelial	cg08287791	0.025	-0.012	0.063	0.61	1.333	0.185	0.207	-8.071	FALSE
Endothelial	cg04005701	-0.021	-0.052	0.01	0.063	-1.333	0.185	0.207	-8.071	FALSE
Endothelial	cg26036648	-0.004	-0.01	0.002	0.97	-1.333	0.185	0.207	-8.071	FALSE
Endothelial	cg09858237	-0.006	-0.016	0.003	0.07	-1.333	0.185	0.207	-8.071	FALSE
Endothelial	cg18199664	0.017	-0.008	0.042	0.385	1.333	0.185	0.207	-8.071	FALSE
Endothelial	cg00809729	0.018	-0.009	0.044	0.858	1.333	0.185	0.207	-8.071	FALSE
Endothelial	cg03547220	0.009	-0.005	0.023	0.062	1.333	0.185	0.207	-8.072	FALSE
Endothelial	cg01088561	-0.001	-0.003	0.001	0.018	-1.333	0.185	0.207	-8.072	FALSE
Endothelial	cg11243656	-0.002	-0.006	0.001	0.026	-1.333	0.185	0.207	-8.072	FALSE
Endothelial	cg19640007	0.027	-0.013	0.068	0.609	1.333	0.185	0.207	-8.072	FALSE
Endothelial	cg27317493	0.005	-0.002	0.013	0.07	1.333	0.185	0.207	-8.072	FALSE
Endothelial	cg03124478	-0.003	-0.007	0.001	0.019	-1.333	0.185	0.207	-8.072	FALSE
Endothelial	cg25399367	-0.021	-0.053	0.01	0.051	-1.333	0.185	0.207	-8.072	FALSE
Endothelial	cg25533556	-0.001	-0.003	0.001	0.015	-1.333	0.185	0.207	-8.072	FALSE
Endothelial	cg10640731	-0.003	-0.008	0.002	0.022	-1.333	0.185	0.207	-8.072	FALSE
Endothelial	cg07930313	0.004	-0.002	0.011	0.04	1.333	0.185	0.207	-8.072	FALSE
Endothelial	cg21535106	-0.013	-0.031	0.006	0.051	-1.333	0.185	0.207	-8.072	FALSE
Endothelial	cg24225668	0.014	-0.007	0.034	0.797	1.333	0.185	0.207	-8.072	FALSE
Endothelial	cg27150476	0.014	-0.007	0.036	0.857	1.333	0.185	0.207	-8.072	FALSE
Endothelial	cg18432806	0.014	-0.007	0.035	0.865	1.333	0.185	0.207	-8.072	FALSE
Endothelial	cg01621576	-0.014	-0.034	0.007	0.787	-1.333	0.185	0.207	-8.072	FALSE
Endothelial	cg27476893	0.009	-0.004	0.022	0.952	1.333	0.185	0.207	-8.072	FALSE
Endothelial	cg12190305	0.007	-0.004	0.018	0.897	1.333	0.185	0.207	-8.072	FALSE
Endothelial	cg12942681	0.016	-0.008	0.039	0.734	1.333	0.185	0.207	-8.072	FALSE
Endothelial	cg00557469	-0.005	-0.012	0.002	0.013	-1.333	0.185	0.207	-8.072	FALSE
Endothelial	cg08499107	0.002	-0.001	0.005	0.023	1.333	0.185	0.207	-8.072	FALSE
Endothelial	cg24345261	-0.009	-0.023	0.005	0.933	-1.333	0.185	0.207	-8.072	FALSE
Endothelial	cg06758583	-0.012	-0.03	0.006	0.824	-1.333	0.185	0.207	-8.072	FALSE
Endothelial	cg15279236	-0.003	-0.008	0.002	0.966	-1.333	0.185	0.207	-8.072	FALSE
Endothelial	cg08886651	0.006	-0.003	0.014	0.027	1.333	0.185	0.207	-8.072	FALSE
Endothelial	cg00519002	-0.033	-0.081	0.016	0.064	-1.333	0.185	0.207	-8.072	FALSE
Endothelial	cg15545772	0.012	-0.006	0.031	0.05	1.333	0.185	0.207	-8.072	FALSE
Endothelial	cg23144649	0.004	-0.002	0.011	0.974	1.333	0.185	0.207	-8.072	FALSE
Endothelial	cg19002100	0.011	-0.005	0.028	0.867	1.333	0.185	0.207	-8.072	FALSE
Endothelial	cg10075506	-0.058	-0.145	0.028	0.592	-1.333	0.185	0.207	-8.073	FALSE
Endothelial	cg21426686	-0.02	-0.05	0.01	0.763	-1.332	0.185	0.207	-8.073	FALSE
Endothelial	cg19584871	0.018	-0.009	0.045	0.446	1.332	0.185	0.207	-8.073	FALSE
Endothelial	cg16492735	0.016	-0.008	0.04	0.565	1.332	0.185	0.207	-8.073	FALSE
Endothelial	cg22665692	-0.005	-0.012	0.002	0.025	-1.332	0.185	0.207	-8.073	FALSE
Endothelial	cg06885910	-0.02	-0.049	0.009	0.515	-1.332	0.185	0.207	-8.073	FALSE
Endothelial	cg08035281	0.006	-0.003	0.015	0.889	1.332	0.185	0.207	-8.073	FALSE
Endothelial	cg26592281	0.006	-0.003	0.016	0.04	1.332	0.185	0.207	-8.073	FALSE
Endothelial	cg08022012	0.015	-0.007	0.037	0.812	1.332	0.185	0.207	-8.073	FALSE
Endothelial	cg23972431	0.016	-0.008	0.039	0.866	1.332	0.185	0.207	-8.073	FALSE
Endothelial	cg09147068	-0.015	-0.038	0.007	0.835	-1.332	0.185	0.208	-8.073	FALSE
Endothelial	cg21205468	-0.001	-0.003	0.001	0.018	-1.332	0.185	0.208	-8.073	FALSE
Endothelial	cg15740054	-0.003	-0.007	0.001	0.024	-1.332	0.185	0.208	-8.073	FALSE
Endothelial	cg04193905	-0.032	-0.079	0.015	0.822	-1.332	0.185	0.208	-8.073	FALSE
Endothelial	cg13802490	0.013	-0.006	0.032	0.767	1.332	0.185	0.208	-8.073	FALSE
Endothelial	cg02397114	-0.002	-0.005	0.001	0.026	-1.332	0.185	0.208	-8.073	FALSE
Endothelial	cg21386373	-0.003	-0.007	0.001	0.04	-1.332	0.185	0.208	-8.073	FALSE
Endothelial	cg00629370	0.001	-0.001	0.003	0.025	1.332	0.185	0.208	-8.074	FALSE
Endothelial	cg00055603	0.027	-0.013	0.066	0.626	1.332	0.185	0.208	-8.074	FALSE
Endothelial	cg18977541	0.035	-0.017	0.088	0.289	1.332	0.185	0.208	-8.074	FALSE
Endothelial	cg09895049	-0.008	-0.019	0.004	0.049	-1.332	0.185	0.208	-8.074	FALSE
Endothelial	cg12274898	-0.02	-0.049	0.01	0.838	-1.332	0.185	0.208	-8.074	FALSE
Endothelial	cg07783800	0.006	-0.003	0.015	0.969	1.332	0.185	0.208	-8.074	FALSE
Endothelial	cg02422694	0.002	-0.001	0.005	0.017	1.332	0.185	0.208	-8.074	FALSE
Endothelial	cg24753200	-0.002	-0.004	0.001	0.022	-1.332	0.185	0.208	-8.074	FALSE
Endothelial	cg00342532	0.001	-0.001	0.003	0.02	1.332	0.185	0.208	-8.074	FALSE
Endothelial	cg27649295	-0.004	-0.01	0.002	0.051	-1.331	0.186	0.208	-8.074	FALSE
Endothelial	cg22806444	0.015	-0.007	0.037	0.057	1.331	0.186	0.208	-8.074	FALSE
Endothelial	cg16862893	0.013	-0.007	0.033	0.679	1.331	0.186	0.208	-8.074	FALSE
Endothelial	cg23715505	-0.012	-0.03	0.006	0.075	-1.331	0.186	0.208	-8.074	FALSE
Endothelial	cg21695487	0.002	-0.001	0.004	0.026	1.331	0.186	0.208	-8.074	FALSE
Endothelial	cg04232325	0.004	-0.002	0.009	0.051	1.331	0.186	0.208	-8.074	FALSE
Endothelial	cg13629645	-0.002	-0.006	0.001	0.027	-1.331	0.186	0.208	-8.074	FALSE
Endothelial	cg25937565	-0.011	-0.027	0.005	0.866	-1.331	0.186	0.208	-8.074	FALSE
Endothelial	cg09984545	0.003	-0.001	0.007	0.036	1.331	0.186	0.208	-8.074	FALSE
Endothelial	cg06177446	0.01	-0.005	0.026	0.865	1.331	0.186	0.208	-8.075	FALSE
Endothelial	cg11641742	-0.002	-0.004	0.001	0.013	-1.331	0.186	0.208	-8.075	FALSE
Endothelial	cg25595541	-0.007	-0.017	0.003	0.964	-1.331	0.186	0.208	-8.075	FALSE
Endothelial	cg16178907	0.014	-0.007	0.036	0.923	1.331	0.186	0.208	-8.075	FALSE
Endothelial	cg12446198	0.006	-0.003	0.014	0.953	1.331	0.186	0.208	-8.075	FALSE
Endothelial	cg02949469	-0.006	-0.014	0.003	0.033	-1.331	0.186	0.208	-8.075	FALSE
Endothelial	cg18606843	-0.022	-0.056	0.011	0.638	-1.331	0.186	0.208	-8.075	FALSE
Endothelial	cg18221128	0.013	-0.006	0.033	0.124	1.331	0.186	0.208	-8.075	FALSE
Endothelial	cg17311290	0.011	-0.005	0.026	0.976	1.331	0.186	0.208	-8.075	FALSE
Endothelial	cg12353802	-0.008	-0.021	0.004	0.944	-1.331	0.186	0.208	-8.075	FALSE
Endothelial	cg10409785	-0.002	-0.006	0.001	0.019	-1.331	0.186	0.208	-8.075	FALSE
Endothelial	cg05981015	-0.001	-0.003	0.001	0.015	-1.331	0.186	0.208	-8.075	FALSE
Endothelial	cg00605831	0.051	-0.025	0.126	0.797	1.331	0.186	0.208	-8.075	FALSE
Endothelial	cg20963995	-0.007	-0.018	0.003	0.021	-1.33	0.186	0.208	-8.075	FALSE
Endothelial	cg03616148	-0.025	-0.063	0.012	0.459	-1.33	0.186	0.208	-8.075	FALSE
Endothelial	cg21483636	-0.011	-0.027	0.005	0.902	-1.33	0.186	0.208	-8.075	FALSE
Endothelial	cg14297332	-0.007	-0.017	0.003	0.936	-1.33	0.186	0.208	-8.075	FALSE
Endothelial	cg26570765	0.017	-0.008	0.041	0.779	1.33	0.186	0.208	-8.075	FALSE
Endothelial	cg01225788	0.015	-0.007	0.037	0.924	1.33	0.186	0.208	-8.076	FALSE
Endothelial	cg25974485	0.002	-0.001	0.005	0.023	1.33	0.186	0.208	-8.076	FALSE
Endothelial	cg17783641	0.001	-0.001	0.004	0.028	1.33	0.186	0.208	-8.076	FALSE
Endothelial	cg20470945	0.012	-0.006	0.03	0.953	1.33	0.186	0.208	-8.076	FALSE
Endothelial	cg16874894	-0.006	-0.016	0.003	0.956	-1.33	0.186	0.208	-8.076	FALSE
Endothelial	cg26337020	0.001	-0.001	0.004	0.021	1.33	0.186	0.208	-8.076	FALSE
Endothelial	cg15294115	-0.015	-0.038	0.007	0.872	-1.33	0.186	0.208	-8.076	FALSE
Endothelial	cg18977656	-0.011	-0.028	0.005	0.188	-1.33	0.186	0.208	-8.076	FALSE
Endothelial	cg23840493	0.009	-0.004	0.022	0.908	1.33	0.186	0.208	-8.076	FALSE
Endothelial	cg01715910	0.017	-0.008	0.041	0.53	1.33	0.186	0.208	-8.076	FALSE
Endothelial	cg23227291	0.004	-0.002	0.009	0.963	1.33	0.186	0.208	-8.076	FALSE
Endothelial	cg00871207	0.012	-0.006	0.03	0.927	1.33	0.186	0.208	-8.076	FALSE
Endothelial	cg15744170	0.011	-0.005	0.027	0.833	1.33	0.186	0.208	-8.076	FALSE
Endothelial	cg04003883	0.014	-0.007	0.034	0.892	1.33	0.186	0.208	-8.076	FALSE
Endothelial	cg15591198	-0.007	-0.017	0.003	0.069	-1.33	0.186	0.208	-8.076	FALSE
Endothelial	cg26063563	-0.008	-0.02	0.004	0.024	-1.33	0.186	0.208	-8.076	FALSE
Endothelial	cg24997845	-0.003	-0.007	0.001	0.032	-1.33	0.186	0.208	-8.076	FALSE
Endothelial	cg02853428	-0.017	-0.043	0.008	0.893	-1.33	0.186	0.208	-8.076	FALSE
Endothelial	cg08131059	-0.04	-0.1	0.02	0.839	-1.33	0.186	0.208	-8.076	FALSE
Endothelial	cg03160445	-0.002	-0.005	0.001	0.019	-1.33	0.186	0.208	-8.076	FALSE
Endothelial	cg09352202	-0.001	-0.003	0.001	0.019	-1.33	0.186	0.208	-8.077	FALSE
Endothelial	cg16426459	0.019	-0.009	0.046	0.29	1.329	0.186	0.208	-8.077	FALSE
Endothelial	cg05362548	-0.001	-0.003	0.001	0.018	-1.329	0.186	0.208	-8.077	FALSE
Endothelial	cg03734229	0.027	-0.013	0.066	0.88	1.329	0.186	0.208	-8.077	FALSE
Endothelial	cg25653641	-0.032	-0.081	0.016	0.763	-1.329	0.186	0.208	-8.077	FALSE
Endothelial	cg11845142	-0.003	-0.007	0.001	0.024	-1.329	0.186	0.209	-8.077	FALSE
Endothelial	cg08307850	-0.002	-0.005	0.001	0.016	-1.329	0.186	0.209	-8.077	FALSE
Endothelial	cg13316736	-0.003	-0.006	0.001	0.026	-1.329	0.186	0.209	-8.077	FALSE
Endothelial	cg17540575	-0.017	-0.042	0.008	0.667	-1.329	0.186	0.209	-8.077	FALSE
Endothelial	cg15878588	0.002	-0.001	0.004	0.023	1.329	0.186	0.209	-8.077	FALSE
Endothelial	cg05215277	0.013	-0.006	0.031	0.874	1.329	0.186	0.209	-8.077	FALSE
Endothelial	cg10036686	-0.014	-0.034	0.007	0.871	-1.329	0.186	0.209	-8.077	FALSE
Endothelial	cg08163199	0.011	-0.005	0.028	0.044	1.329	0.186	0.209	-8.077	FALSE
Endothelial	cg01498384	-0.001	-0.003	0.001	0.021	-1.329	0.186	0.209	-8.077	FALSE
Endothelial	cg25405821	0.003	-0.001	0.007	0.971	1.329	0.186	0.209	-8.077	FALSE
Endothelial	cg20445582	0.001	-0.001	0.003	0.016	1.329	0.186	0.209	-8.077	FALSE
Endothelial	cg17547708	-0.005	-0.013	0.003	0.03	-1.329	0.186	0.209	-8.078	FALSE
Endothelial	cg12003043	-0.019	-0.046	0.009	0.036	-1.329	0.186	0.209	-8.078	FALSE
Endothelial	cg19361032	-0.022	-0.056	0.011	0.162	-1.329	0.186	0.209	-8.078	FALSE
Endothelial	cg08740522	-0.002	-0.004	0.001	0.024	-1.329	0.186	0.209	-8.078	FALSE
Endothelial	cg20116828	0.029	-0.014	0.072	0.266	1.329	0.186	0.209	-8.078	FALSE
Endothelial	cg16630791	0.001	-0.001	0.004	0.018	1.329	0.186	0.209	-8.078	FALSE
Endothelial	cg03520401	-0.002	-0.005	0.001	0.015	-1.329	0.186	0.209	-8.078	FALSE
Endothelial	cg08263398	0.013	-0.006	0.033	0.83	1.329	0.186	0.209	-8.078	FALSE
Endothelial	ch.6.36202665R	-0.003	-0.008	0.002	0.023	-1.329	0.186	0.209	-8.078	FALSE
Endothelial	cg19796974	-0.021	-0.053	0.01	0.822	-1.329	0.186	0.209	-8.078	FALSE
Endothelial	cg08966366	-0.008	-0.021	0.004	0.949	-1.329	0.186	0.209	-8.078	FALSE
Endothelial	cg03216529	-0.008	-0.02	0.004	0.03	-1.329	0.186	0.209	-8.078	FALSE
Endothelial	cg18418460	-0.01	-0.024	0.005	0.041	-1.329	0.186	0.209	-8.078	FALSE
Endothelial	cg02538774	-0.003	-0.007	0.001	0.024	-1.329	0.186	0.209	-8.078	FALSE
Endothelial	cg18897632	-0.005	-0.014	0.003	0.045	-1.329	0.186	0.209	-8.078	FALSE
Endothelial	cg00078759	-0.023	-0.056	0.011	0.899	-1.329	0.186	0.209	-8.078	FALSE
Endothelial	cg23690444	0.002	-0.001	0.005	0.027	1.328	0.186	0.209	-8.078	FALSE
Endothelial	cg20941554	-0.001	-0.003	0.001	0.016	-1.328	0.186	0.209	-8.078	FALSE
Endothelial	cg17021907	0.017	-0.008	0.042	0.313	1.328	0.186	0.209	-8.078	FALSE
Endothelial	cg00222291	0.002	-0.001	0.005	0.023	1.328	0.186	0.209	-8.078	FALSE
Endothelial	cg27404272	0.02	-0.01	0.049	0.764	1.328	0.187	0.209	-8.078	FALSE
Endothelial	cg14456450	0.002	-0.001	0.004	0.02	1.328	0.187	0.209	-8.078	FALSE
Endothelial	cg19400725	-0.001	-0.003	0.001	0.016	-1.328	0.187	0.209	-8.078	FALSE
Endothelial	cg19643841	-0.003	-0.007	0.001	0.034	-1.328	0.187	0.209	-8.078	FALSE
Endothelial	cg14711013	-0.02	-0.049	0.01	0.892	-1.328	0.187	0.209	-8.078	FALSE
Endothelial	cg09236174	0.004	-0.002	0.009	0.03	1.328	0.187	0.209	-8.078	FALSE
Endothelial	cg07937578	0.028	-0.014	0.071	0.8	1.328	0.187	0.209	-8.078	FALSE
Endothelial	cg22287148	0.019	-0.009	0.048	0.905	1.328	0.187	0.209	-8.078	FALSE
Endothelial	cg15684481	-0.004	-0.009	0.002	0.028	-1.328	0.187	0.209	-8.078	FALSE
Endothelial	cg19749560	-0.001	-0.003	0.001	0.014	-1.328	0.187	0.209	-8.078	FALSE
Endothelial	cg07666134	0.016	-0.008	0.039	0.667	1.328	0.187	0.209	-8.079	FALSE
Endothelial	cg25245569	-0.011	-0.026	0.005	0.861	-1.328	0.187	0.209	-8.079	FALSE
Endothelial	cg11499984	-0.006	-0.015	0.003	0.047	-1.328	0.187	0.209	-8.079	FALSE
Endothelial	cg01971880	-0.02	-0.051	0.01	0.732	-1.328	0.187	0.209	-8.079	FALSE
Endothelial	cg01517740	0.023	-0.012	0.058	0.151	1.328	0.187	0.209	-8.079	FALSE
Endothelial	cg05790451	0.028	-0.014	0.07	0.14	1.328	0.187	0.209	-8.079	FALSE
Endothelial	cg09622715	-0.017	-0.043	0.008	0.831	-1.328	0.187	0.209	-8.079	FALSE
Endothelial	cg06233593	0.007	-0.003	0.017	0.932	1.328	0.187	0.209	-8.079	FALSE
Endothelial	cg12564187	0.012	-0.006	0.03	0.929	1.328	0.187	0.209	-8.079	FALSE
Endothelial	cg11689813	-0.014	-0.035	0.007	0.125	-1.328	0.187	0.209	-8.079	FALSE
Endothelial	cg12832956	-0.026	-0.065	0.013	0.846	-1.328	0.187	0.209	-8.079	FALSE
Endothelial	cg02907117	-0.022	-0.054	0.011	0.732	-1.328	0.187	0.209	-8.079	FALSE
Endothelial	cg15093556	-0.002	-0.005	0.001	0.015	-1.328	0.187	0.209	-8.079	FALSE
Endothelial	cg21578219	-0.007	-0.017	0.003	0.035	-1.328	0.187	0.209	-8.079	FALSE
Endothelial	cg07663468	-0.005	-0.012	0.002	0.033	-1.328	0.187	0.209	-8.079	FALSE
Endothelial	cg00627837	-0.019	-0.048	0.01	0.924	-1.328	0.187	0.209	-8.079	FALSE
Endothelial	cg17092099	0.019	-0.01	0.048	0.881	1.328	0.187	0.209	-8.079	FALSE
Endothelial	cg16148416	0.002	-0.001	0.005	0.024	1.328	0.187	0.209	-8.079	FALSE
Endothelial	cg04943770	0.007	-0.003	0.016	0.964	1.328	0.187	0.209	-8.079	FALSE
Endothelial	cg04138253	0.025	-0.012	0.062	0.799	1.328	0.187	0.209	-8.079	FALSE
Endothelial	cg27285278	-0.002	-0.004	0.001	0.019	-1.328	0.187	0.209	-8.079	FALSE
Endothelial	cg15907819	-0.019	-0.048	0.009	0.687	-1.327	0.187	0.209	-8.079	FALSE
Endothelial	cg07410086	-0.001	-0.003	0.001	0.016	-1.327	0.187	0.209	-8.079	FALSE
Endothelial	cg24321347	0.012	-0.006	0.031	0.121	1.327	0.187	0.209	-8.079	FALSE
Endothelial	cg05789250	0.022	-0.011	0.055	0.327	1.327	0.187	0.209	-8.079	FALSE
Endothelial	cg11888359	0.007	-0.003	0.018	0.929	1.327	0.187	0.209	-8.079	FALSE
Endothelial	cg12146386	-0.004	-0.01	0.002	0.029	-1.327	0.187	0.209	-8.079	FALSE
Endothelial	cg05341575	-0.014	-0.035	0.007	0.947	-1.327	0.187	0.209	-8.079	FALSE
Endothelial	cg26892251	0.003	-0.002	0.008	0.974	1.327	0.187	0.209	-8.08	FALSE
Endothelial	cg02792333	-0.015	-0.037	0.007	0.717	-1.327	0.187	0.209	-8.08	FALSE
Endothelial	cg16843797	0.014	-0.007	0.035	0.824	1.327	0.187	0.209	-8.08	FALSE
Endothelial	cg02506275	-0.024	-0.06	0.012	0.736	-1.327	0.187	0.209	-8.08	FALSE
Endothelial	cg22770352	-0.003	-0.007	0.001	0.036	-1.327	0.187	0.209	-8.08	FALSE
Endothelial	cg17470095	0.014	-0.007	0.034	0.726	1.327	0.187	0.209	-8.08	FALSE
Endothelial	cg03535439	0.002	-0.001	0.004	0.022	1.327	0.187	0.209	-8.08	FALSE
Endothelial	cg27516221	-0.004	-0.009	0.002	0.964	-1.327	0.187	0.209	-8.08	FALSE
Endothelial	cg13315744	-0.019	-0.047	0.009	0.779	-1.327	0.187	0.209	-8.08	FALSE
Endothelial	cg03249710	-0.001	-0.002	0	0.013	-1.327	0.187	0.209	-8.08	FALSE
Endothelial	cg01134157	-0.005	-0.012	0.002	0.962	-1.327	0.187	0.209	-8.08	FALSE
Endothelial	cg06090867	-0.027	-0.068	0.013	0.497	-1.327	0.187	0.209	-8.08	FALSE
Endothelial	cg17904068	0.002	-0.001	0.004	0.986	1.327	0.187	0.209	-8.08	FALSE
Endothelial	cg03472888	-0.043	-0.108	0.021	0.449	-1.327	0.187	0.209	-8.08	FALSE
Endothelial	cg18116097	0.011	-0.006	0.028	0.89	1.327	0.187	0.209	-8.081	FALSE
Endothelial	cg03655389	0.003	-0.001	0.007	0.98	1.327	0.187	0.209	-8.081	FALSE
Endothelial	cg18691242	0.003	-0.001	0.007	0.025	1.327	0.187	0.209	-8.081	FALSE
Endothelial	cg05128626	-0.003	-0.006	0.001	0.022	-1.326	0.187	0.209	-8.081	FALSE
Endothelial	cg08733739	0.012	-0.006	0.03	0.838	1.326	0.187	0.209	-8.081	FALSE
Endothelial	cg05371791	0.019	-0.009	0.047	0.854	1.326	0.187	0.21	-8.081	FALSE
Endothelial	cg04088697	0.041	-0.02	0.103	0.293	1.326	0.187	0.21	-8.081	FALSE
Endothelial	cg08803791	0.016	-0.008	0.041	0.77	1.326	0.187	0.21	-8.081	FALSE
Endothelial	cg24114772	0.037	-0.018	0.092	0.833	1.326	0.187	0.21	-8.081	FALSE
Endothelial	cg15212295	-0.015	-0.038	0.008	0.765	-1.326	0.187	0.21	-8.081	FALSE
Endothelial	cg22114979	0.003	-0.001	0.007	0.973	1.326	0.187	0.21	-8.081	FALSE
Endothelial	cg08788681	-0.014	-0.035	0.007	0.753	-1.326	0.187	0.21	-8.081	FALSE
Endothelial	cg03047053	-0.017	-0.041	0.008	0.938	-1.326	0.187	0.21	-8.081	FALSE
Endothelial	cg05216219	0.019	-0.009	0.047	0.936	1.326	0.187	0.21	-8.081	FALSE
Endothelial	cg14653281	-0.034	-0.084	0.017	0.092	-1.326	0.187	0.21	-8.081	FALSE
Endothelial	cg24753148	-0.009	-0.023	0.005	0.908	-1.326	0.187	0.21	-8.081	FALSE
Endothelial	cg22629528	-0.031	-0.076	0.015	0.591	-1.326	0.187	0.21	-8.081	FALSE
Endothelial	cg14933246	0.02	-0.01	0.051	0.8	1.326	0.187	0.21	-8.081	FALSE
Endothelial	cg22631459	0.014	-0.007	0.035	0.068	1.326	0.187	0.21	-8.082	FALSE
Endothelial	cg22654980	-0.027	-0.067	0.013	0.46	-1.326	0.187	0.21	-8.082	FALSE
Endothelial	cg04718055	-0.002	-0.004	0.001	0.018	-1.326	0.187	0.21	-8.082	FALSE
Endothelial	cg12466405	0.006	-0.003	0.016	0.948	1.326	0.187	0.21	-8.082	FALSE
Endothelial	cg15996644	0.022	-0.011	0.054	0.22	1.326	0.187	0.21	-8.082	FALSE
Endothelial	cg02104392	0.021	-0.01	0.052	0.679	1.326	0.187	0.21	-8.082	FALSE
Endothelial	cg01254170	0.014	-0.007	0.035	0.909	1.326	0.187	0.21	-8.082	FALSE
Endothelial	cg21151769	-0.012	-0.029	0.006	0.122	-1.326	0.187	0.21	-8.082	FALSE
Endothelial	cg24646841	-0.025	-0.062	0.012	0.68	-1.325	0.187	0.21	-8.082	FALSE
Endothelial	cg12252443	-0.012	-0.031	0.006	0.034	-1.325	0.188	0.21	-8.082	FALSE
Endothelial	cg15405515	-0.025	-0.061	0.012	0.349	-1.325	0.188	0.21	-8.082	FALSE
Endothelial	cg17465219	-0.002	-0.006	0.001	0.019	-1.325	0.188	0.21	-8.082	FALSE
Endothelial	cg21051423	-0.002	-0.005	0.001	0.016	-1.325	0.188	0.21	-8.082	FALSE
Endothelial	cg05986956	-0.017	-0.043	0.008	0.31	-1.325	0.188	0.21	-8.082	FALSE
Endothelial	cg19754520	-0.035	-0.088	0.017	0.476	-1.325	0.188	0.21	-8.082	FALSE
Endothelial	cg13599411	0.002	-0.001	0.005	0.032	1.325	0.188	0.21	-8.082	FALSE
Endothelial	cg07913999	-0.003	-0.008	0.002	0.035	-1.325	0.188	0.21	-8.082	FALSE
Endothelial	cg04053485	-0.011	-0.027	0.005	0.811	-1.325	0.188	0.21	-8.082	FALSE
Endothelial	cg17940198	-0.002	-0.005	0.001	0.015	-1.325	0.188	0.21	-8.083	FALSE
Endothelial	cg02462396	0.012	-0.006	0.03	0.85	1.325	0.188	0.21	-8.083	FALSE
Endothelial	cg03271182	-0.001	-0.003	0.001	0.012	-1.325	0.188	0.21	-8.083	FALSE
Endothelial	cg12315363	-0.002	-0.006	0.001	0.019	-1.325	0.188	0.21	-8.083	FALSE
Endothelial	cg19503731	-0.003	-0.006	0.001	0.971	-1.325	0.188	0.21	-8.083	FALSE
Endothelial	cg17054969	-0.003	-0.006	0.001	0.021	-1.325	0.188	0.21	-8.083	FALSE
Endothelial	cg16136939	-0.01	-0.026	0.005	0.037	-1.325	0.188	0.21	-8.083	FALSE
Endothelial	cg26956007	0.025	-0.012	0.061	0.533	1.325	0.188	0.21	-8.083	FALSE
Endothelial	cg21289738	-0.004	-0.01	0.002	0.953	-1.325	0.188	0.21	-8.083	FALSE
Endothelial	cg09761352	0.002	-0.001	0.004	0.019	1.325	0.188	0.21	-8.083	FALSE
Endothelial	cg02424630	-0.001	-0.003	0.001	0.026	-1.325	0.188	0.21	-8.083	FALSE
Endothelial	cg25763036	-0.024	-0.059	0.012	0.063	-1.325	0.188	0.21	-8.083	FALSE
Endothelial	cg12980128	0.036	-0.018	0.091	0.15	1.325	0.188	0.21	-8.083	FALSE
Endothelial	cg24377150	0.006	-0.003	0.015	0.892	1.325	0.188	0.21	-8.083	FALSE
Endothelial	cg13598193	-0.011	-0.028	0.005	0.735	-1.325	0.188	0.21	-8.083	FALSE
Endothelial	cg08790807	-0.017	-0.043	0.008	0.734	-1.325	0.188	0.21	-8.083	FALSE
Endothelial	cg27003776	0.003	-0.001	0.007	0.97	1.324	0.188	0.21	-8.083	FALSE
Endothelial	cg02119043	-0.001	-0.003	0.001	0.015	-1.324	0.188	0.21	-8.083	FALSE
Endothelial	cg22029824	0.003	-0.001	0.008	0.028	1.324	0.188	0.21	-8.083	FALSE
Endothelial	cg04137143	0.012	-0.006	0.03	0.847	1.324	0.188	0.21	-8.083	FALSE
Endothelial	cg01025302	-0.017	-0.042	0.008	0.593	-1.324	0.188	0.21	-8.083	FALSE
Endothelial	cg08397927	-0.01	-0.026	0.005	0.216	-1.324	0.188	0.21	-8.083	FALSE
Endothelial	cg01940437	-0.015	-0.038	0.008	0.747	-1.324	0.188	0.21	-8.084	FALSE
Endothelial	cg03315484	0.001	-0.001	0.004	0.019	1.324	0.188	0.21	-8.084	FALSE
Endothelial	cg07126095	-0.001	-0.003	0.001	0.015	-1.324	0.188	0.21	-8.084	FALSE
Endothelial	cg00239467	-0.002	-0.004	0.001	0.019	-1.324	0.188	0.21	-8.084	FALSE
Endothelial	cg03027977	-0.003	-0.007	0.001	0.027	-1.324	0.188	0.21	-8.084	FALSE
Endothelial	cg08219700	-0.048	-0.121	0.024	0.568	-1.324	0.188	0.21	-8.084	FALSE
Endothelial	cg16573178	0.002	-0.001	0.005	0.026	1.324	0.188	0.21	-8.084	FALSE
Endothelial	cg03970588	-0.005	-0.012	0.002	0.034	-1.324	0.188	0.21	-8.084	FALSE
Endothelial	cg09533205	-0.002	-0.004	0.001	0.017	-1.324	0.188	0.21	-8.084	FALSE
Endothelial	cg20569452	0.004	-0.002	0.009	0.057	1.324	0.188	0.21	-8.084	FALSE
Endothelial	cg11825883	-0.004	-0.009	0.002	0.023	-1.324	0.188	0.21	-8.084	FALSE
Endothelial	cg12257625	-0.003	-0.007	0.001	0.04	-1.324	0.188	0.21	-8.084	FALSE
Endothelial	cg23811540	-0.002	-0.004	0.001	0.026	-1.324	0.188	0.21	-8.084	FALSE
Endothelial	cg12968540	0.002	-0.001	0.005	0.984	1.324	0.188	0.21	-8.084	FALSE
Endothelial	cg07736922	-0.001	-0.003	0.001	0.017	-1.324	0.188	0.21	-8.084	FALSE
Endothelial	cg03306024	0.018	-0.009	0.046	0.191	1.324	0.188	0.21	-8.084	FALSE
Endothelial	cg14032529	-0.007	-0.017	0.003	0.033	-1.324	0.188	0.21	-8.084	FALSE
Endothelial	cg06161752	-0.008	-0.02	0.004	0.101	-1.324	0.188	0.21	-8.084	FALSE
Endothelial	cg14428252	-0.002	-0.005	0.001	0.016	-1.324	0.188	0.21	-8.084	FALSE
Endothelial	cg13857025	0.011	-0.006	0.028	0.8	1.324	0.188	0.21	-8.084	FALSE
Endothelial	cg14619806	0.011	-0.005	0.027	0.9	1.324	0.188	0.211	-8.084	FALSE
Endothelial	cg11785574	0.002	-0.001	0.006	0.037	1.324	0.188	0.211	-8.084	FALSE
Endothelial	cg01939741	-0.026	-0.066	0.013	0.752	-1.324	0.188	0.211	-8.085	FALSE
Endothelial	cg24568116	-0.023	-0.058	0.012	0.919	-1.323	0.188	0.211	-8.085	FALSE
Endothelial	cg15972125	-0.02	-0.051	0.01	0.878	-1.323	0.188	0.211	-8.085	FALSE
Endothelial	cg21491915	-0.002	-0.004	0.001	0.025	-1.323	0.188	0.211	-8.085	FALSE
Endothelial	cg17456644	-0.017	-0.042	0.008	0.631	-1.323	0.188	0.211	-8.085	FALSE
Endothelial	cg08317681	-0.009	-0.022	0.004	0.031	-1.323	0.188	0.211	-8.085	FALSE
Endothelial	cg25199385	-0.023	-0.057	0.011	0.64	-1.323	0.188	0.211	-8.085	FALSE
Endothelial	cg00085434	0.032	-0.016	0.081	0.401	1.323	0.188	0.211	-8.085	FALSE
Endothelial	cg26515460	-0.012	-0.03	0.006	0.078	-1.323	0.188	0.211	-8.085	FALSE
Endothelial	cg15957807	-0.025	-0.062	0.012	0.888	-1.323	0.188	0.211	-8.085	FALSE
Endothelial	cg25859441	-0.021	-0.052	0.01	0.759	-1.323	0.188	0.211	-8.085	FALSE
Endothelial	cg18548797	0.022	-0.011	0.055	0.818	1.323	0.188	0.211	-8.085	FALSE
Endothelial	cg07890600	-0.011	-0.028	0.006	0.13	-1.323	0.188	0.211	-8.085	FALSE
Endothelial	cg25531836	-0.01	-0.025	0.005	0.041	-1.323	0.188	0.211	-8.085	FALSE
Endothelial	cg01608045	0.01	-0.005	0.026	0.832	1.323	0.188	0.211	-8.085	FALSE
Endothelial	cg03286467	-0.002	-0.004	0.001	0.014	-1.323	0.188	0.211	-8.085	FALSE
Endothelial	cg03483142	-0.003	-0.007	0.001	0.033	-1.323	0.188	0.211	-8.085	FALSE
Endothelial	cg17799295	-0.005	-0.013	0.002	0.032	-1.323	0.188	0.211	-8.085	FALSE
Endothelial	cg00648558	0.007	-0.003	0.016	0.924	1.323	0.188	0.211	-8.085	FALSE
Endothelial	cg06108323	0.018	-0.009	0.045	0.766	1.323	0.188	0.211	-8.085	FALSE
Endothelial	cg00304388	0.025	-0.012	0.062	0.223	1.323	0.188	0.211	-8.085	FALSE
Endothelial	cg22429822	0.001	-0.001	0.004	0.021	1.323	0.188	0.211	-8.085	FALSE
Endothelial	cg11547878	-0.002	-0.006	0.001	0.031	-1.323	0.188	0.211	-8.085	FALSE
Endothelial	cg16746113	0.002	-0.001	0.004	0.984	1.323	0.188	0.211	-8.085	FALSE
Endothelial	cg00494556	-0.015	-0.037	0.007	0.88	-1.323	0.188	0.211	-8.085	FALSE
Endothelial	cg16791173	0.009	-0.004	0.023	0.907	1.323	0.188	0.211	-8.085	FALSE
Endothelial	cg07348854	-0.02	-0.049	0.01	0.528	-1.323	0.188	0.211	-8.086	FALSE
Endothelial	cg01186551	0.008	-0.004	0.019	0.953	1.323	0.188	0.211	-8.086	FALSE
Endothelial	cg22296612	-0.005	-0.014	0.003	0.964	-1.322	0.188	0.211	-8.086	FALSE
Endothelial	cg19135690	0.016	-0.008	0.041	0.776	1.322	0.188	0.211	-8.086	FALSE
Endothelial	cg13909582	-0.015	-0.038	0.007	0.376	-1.322	0.188	0.211	-8.086	FALSE
Endothelial	cg27105183	0.024	-0.012	0.061	0.428	1.322	0.189	0.211	-8.086	FALSE
Endothelial	cg12451676	-0.002	-0.005	0.001	0.027	-1.322	0.189	0.211	-8.086	FALSE
Endothelial	cg14651457	-0.001	-0.003	0.001	0.015	-1.322	0.189	0.211	-8.086	FALSE
Endothelial	cg08623154	-0.002	-0.006	0.001	0.018	-1.322	0.189	0.211	-8.086	FALSE
Endothelial	cg17214616	-0.002	-0.005	0.001	0.036	-1.322	0.189	0.211	-8.086	FALSE
Endothelial	cg02862121	0.014	-0.007	0.034	0.63	1.322	0.189	0.211	-8.086	FALSE
Endothelial	cg16616370	-0.014	-0.036	0.007	0.939	-1.322	0.189	0.211	-8.086	FALSE
Endothelial	cg01843189	0.013	-0.007	0.034	0.087	1.322	0.189	0.211	-8.086	FALSE
Endothelial	cg01165142	-0.03	-0.075	0.015	0.561	-1.322	0.189	0.211	-8.086	FALSE
Endothelial	cg12691382	0.002	-0.001	0.005	0.031	1.322	0.189	0.211	-8.086	FALSE
Endothelial	cg11563656	-0.009	-0.022	0.004	0.939	-1.322	0.189	0.211	-8.086	FALSE
Endothelial	cg15853329	-0.001	-0.003	0.001	0.017	-1.322	0.189	0.211	-8.086	FALSE
Endothelial	cg27084781	0.033	-0.016	0.081	0.524	1.322	0.189	0.211	-8.087	FALSE
Endothelial	cg15782666	0.017	-0.009	0.043	0.952	1.322	0.189	0.211	-8.087	FALSE
Endothelial	cg17429870	-0.039	-0.096	0.019	0.515	-1.322	0.189	0.211	-8.087	FALSE
Endothelial	cg20379728	0.001	-0.001	0.003	0.026	1.322	0.189	0.211	-8.087	FALSE
Endothelial	cg19516105	-0.028	-0.07	0.014	0.206	-1.322	0.189	0.211	-8.087	FALSE
Endothelial	cg20010635	0.009	-0.004	0.021	0.93	1.322	0.189	0.211	-8.087	FALSE
Endothelial	cg05791136	-0.007	-0.017	0.003	0.038	-1.322	0.189	0.211	-8.087	FALSE
Endothelial	cg08095852	-0.004	-0.009	0.002	0.021	-1.322	0.189	0.211	-8.087	FALSE
Endothelial	cg03753066	-0.003	-0.008	0.002	0.023	-1.322	0.189	0.211	-8.087	FALSE
Endothelial	cg08584184	-0.002	-0.004	0.001	0.022	-1.322	0.189	0.211	-8.087	FALSE
Endothelial	cg16564180	0.018	-0.009	0.045	0.828	1.322	0.189	0.211	-8.087	FALSE
Endothelial	cg00638073	0.012	-0.006	0.031	0.503	1.322	0.189	0.211	-8.087	FALSE
Endothelial	cg17539479	0.001	-0.001	0.004	0.018	1.322	0.189	0.211	-8.087	FALSE
Endothelial	cg25087589	0.018	-0.009	0.046	0.721	1.322	0.189	0.211	-8.087	FALSE
Endothelial	cg05884115	-0.003	-0.008	0.002	0.977	-1.322	0.189	0.211	-8.087	FALSE
Endothelial	cg17300237	0.006	-0.003	0.016	0.966	1.322	0.189	0.211	-8.087	FALSE
Endothelial	cg15035459	0.002	-0.001	0.006	0.98	1.322	0.189	0.211	-8.087	FALSE
Endothelial	cg00441382	-0.001	-0.003	0.001	0.014	-1.321	0.189	0.211	-8.087	FALSE
Endothelial	cg17441062	0.023	-0.012	0.059	0.173	1.321	0.189	0.211	-8.087	FALSE
Endothelial	cg25555336	0.002	-0.001	0.006	0.037	1.321	0.189	0.211	-8.087	FALSE
Endothelial	cg12025215	-0.006	-0.014	0.003	0.041	-1.321	0.189	0.211	-8.087	FALSE
Endothelial	cg24229086	-0.004	-0.009	0.002	0.031	-1.321	0.189	0.211	-8.087	FALSE
Endothelial	cg09946346	0.002	-0.001	0.004	0.027	1.321	0.189	0.211	-8.087	FALSE
Endothelial	cg11840125	-0.002	-0.006	0.001	0.03	-1.321	0.189	0.211	-8.087	FALSE
Endothelial	cg16000077	-0.021	-0.053	0.011	0.428	-1.321	0.189	0.211	-8.087	FALSE
Endothelial	cg01859528	0.018	-0.009	0.046	0.878	1.321	0.189	0.211	-8.087	FALSE
Endothelial	cg23272214	0.014	-0.007	0.034	0.896	1.321	0.189	0.211	-8.087	FALSE
Endothelial	cg05603553	-0.01	-0.026	0.005	0.897	-1.321	0.189	0.211	-8.087	FALSE
Endothelial	cg04804877	-0.008	-0.019	0.004	0.023	-1.321	0.189	0.211	-8.087	FALSE
Endothelial	cg06925438	0.016	-0.008	0.041	0.817	1.321	0.189	0.211	-8.088	FALSE
Endothelial	cg23297230	0.01	-0.005	0.025	0.895	1.321	0.189	0.211	-8.088	FALSE
Endothelial	cg12127290	0.026	-0.013	0.065	0.723	1.321	0.189	0.211	-8.088	FALSE
Endothelial	cg04124916	-0.006	-0.014	0.003	0.956	-1.321	0.189	0.211	-8.088	FALSE
Endothelial	cg27425331	0.023	-0.011	0.057	0.913	1.321	0.189	0.211	-8.088	FALSE
Endothelial	cg06631317	-0.023	-0.057	0.011	0.192	-1.321	0.189	0.211	-8.088	FALSE
Endothelial	cg02370395	-0.024	-0.06	0.012	0.037	-1.321	0.189	0.211	-8.088	FALSE
Endothelial	cg08149789	-0.002	-0.004	0.001	0.015	-1.321	0.189	0.211	-8.088	FALSE
Endothelial	cg05867645	-0.004	-0.01	0.002	0.043	-1.321	0.189	0.211	-8.088	FALSE
Endothelial	cg14190175	-0.018	-0.045	0.009	0.742	-1.321	0.189	0.211	-8.088	FALSE
Endothelial	cg23363877	0.002	-0.001	0.004	0.018	1.321	0.189	0.211	-8.088	FALSE
Endothelial	cg12452849	-0.001	-0.003	0.001	0.015	-1.321	0.189	0.211	-8.088	FALSE
Endothelial	cg01369895	0.018	-0.009	0.044	0.747	1.321	0.189	0.211	-8.088	FALSE
Endothelial	cg08242000	-0.001	-0.003	0.001	0.021	-1.321	0.189	0.211	-8.088	FALSE
Endothelial	cg27043838	0.03	-0.015	0.074	0.832	1.321	0.189	0.211	-8.088	FALSE
Endothelial	cg20707907	0.036	-0.018	0.089	0.725	1.321	0.189	0.211	-8.088	FALSE
Endothelial	cg16499677	0.026	-0.013	0.065	0.582	1.321	0.189	0.212	-8.088	FALSE
Endothelial	cg03262205	0.002	-0.001	0.004	0.025	1.321	0.189	0.212	-8.088	FALSE
Endothelial	cg07589201	-0.002	-0.006	0.001	0.019	-1.321	0.189	0.212	-8.088	FALSE
Endothelial	cg27555944	-0.007	-0.018	0.004	0.042	-1.321	0.189	0.212	-8.088	FALSE
Endothelial	cg01164291	0.011	-0.006	0.028	0.879	1.321	0.189	0.212	-8.088	FALSE
Endothelial	cg16532952	-0.002	-0.005	0.001	0.018	-1.321	0.189	0.212	-8.088	FALSE
Endothelial	cg12028674	-0.008	-0.02	0.004	0.928	-1.32	0.189	0.212	-8.088	FALSE
Endothelial	cg20684615	-0.012	-0.031	0.006	0.738	-1.32	0.189	0.212	-8.089	FALSE
Endothelial	cg03328750	-0.002	-0.005	0.001	0.019	-1.32	0.189	0.212	-8.089	FALSE
Endothelial	cg03722243	0.033	-0.017	0.083	0.248	1.32	0.189	0.212	-8.089	FALSE
Endothelial	cg26103797	-0.011	-0.028	0.006	0.963	-1.32	0.189	0.212	-8.089	FALSE
Endothelial	cg20517242	-0.002	-0.004	0.001	0.019	-1.32	0.189	0.212	-8.089	FALSE
Endothelial	cg13921640	-0.021	-0.054	0.011	0.375	-1.32	0.189	0.212	-8.089	FALSE
Endothelial	cg00919585	-0.003	-0.007	0.001	0.023	-1.32	0.189	0.212	-8.089	FALSE
Endothelial	cg25281171	-0.004	-0.01	0.002	0.021	-1.32	0.189	0.212	-8.089	FALSE
Endothelial	cg03774803	0.024	-0.012	0.059	0.121	1.32	0.189	0.212	-8.089	FALSE
Endothelial	cg23951296	0.017	-0.008	0.042	0.842	1.32	0.189	0.212	-8.089	FALSE
Endothelial	cg06236279	-0.01	-0.025	0.005	0.238	-1.32	0.189	0.212	-8.089	FALSE
Endothelial	cg07573797	0.002	-0.001	0.005	0.979	1.32	0.189	0.212	-8.089	FALSE
Endothelial	cg02074930	-0.012	-0.031	0.006	0.934	-1.32	0.189	0.212	-8.089	FALSE
Endothelial	cg26692085	0.017	-0.008	0.042	0.9	1.32	0.189	0.212	-8.089	FALSE
Endothelial	cg01064048	0.002	-0.001	0.006	0.979	1.32	0.189	0.212	-8.089	FALSE
Endothelial	cg14830722	-0.001	-0.003	0.001	0.012	-1.32	0.189	0.212	-8.089	FALSE
Endothelial	cg14925994	-0.016	-0.04	0.008	0.032	-1.32	0.189	0.212	-8.089	FALSE
Endothelial	cg18986332	-0.001	-0.003	0.001	0.015	-1.32	0.189	0.212	-8.089	FALSE
Endothelial	cg26934566	0.003	-0.001	0.007	0.046	1.32	0.189	0.212	-8.089	FALSE
Endothelial	cg16501625	0.018	-0.009	0.045	0.141	1.32	0.189	0.212	-8.089	FALSE
Endothelial	cg16093580	-0.023	-0.058	0.012	0.697	-1.32	0.189	0.212	-8.089	FALSE
Endothelial	cg18392085	0.002	-0.001	0.004	0.024	1.32	0.189	0.212	-8.089	FALSE
Endothelial	cg20706196	-0.026	-0.066	0.013	0.546	-1.32	0.189	0.212	-8.09	FALSE
Endothelial	cg25592907	0.032	-0.016	0.08	0.561	1.32	0.189	0.212	-8.09	FALSE
Endothelial	cg05938437	-0.006	-0.014	0.003	0.022	-1.32	0.189	0.212	-8.09	FALSE
Endothelial	cg11926460	0.022	-0.011	0.054	0.798	1.319	0.189	0.212	-8.09	FALSE
Endothelial	cg16240750	0.02	-0.01	0.049	0.855	1.319	0.189	0.212	-8.09	FALSE
Endothelial	cg09798467	0.019	-0.01	0.049	0.875	1.319	0.189	0.212	-8.09	FALSE
Endothelial	cg19635501	0.013	-0.006	0.032	0.828	1.319	0.189	0.212	-8.09	FALSE
Endothelial	cg03221247	-0.002	-0.006	0.001	0.027	-1.319	0.189	0.212	-8.09	FALSE
Endothelial	cg26104428	-0.001	-0.003	0.001	0.019	-1.319	0.19	0.212	-8.09	FALSE
Endothelial	cg00447581	0.017	-0.008	0.042	0.96	1.319	0.19	0.212	-8.09	FALSE
Endothelial	cg14150803	-0.014	-0.035	0.007	0.772	-1.319	0.19	0.212	-8.09	FALSE
Endothelial	cg27006366	0.002	-0.001	0.004	0.027	1.319	0.19	0.212	-8.09	FALSE
Endothelial	cg26135528	-0.004	-0.011	0.002	0.049	-1.319	0.19	0.212	-8.09	FALSE
Endothelial	cg17385708	0.015	-0.007	0.036	0.955	1.319	0.19	0.212	-8.09	FALSE
Endothelial	cg08423420	-0.002	-0.004	0.001	0.019	-1.319	0.19	0.212	-8.09	FALSE
Endothelial	cg12195460	-0.003	-0.009	0.002	0.028	-1.319	0.19	0.212	-8.09	FALSE
Endothelial	cg07015608	0.016	-0.008	0.04	0.739	1.319	0.19	0.212	-8.09	FALSE
Endothelial	cg02315619	-0.009	-0.022	0.004	0.95	-1.319	0.19	0.212	-8.09	FALSE
Endothelial	cg08537017	-0.003	-0.008	0.002	0.973	-1.319	0.19	0.212	-8.091	FALSE
Endothelial	cg23261237	0.002	-0.001	0.005	0.035	1.319	0.19	0.212	-8.091	FALSE
Endothelial	cg16006015	0.002	-0.001	0.004	0.027	1.319	0.19	0.212	-8.091	FALSE
Endothelial	cg04865531	0.036	-0.018	0.09	0.748	1.319	0.19	0.212	-8.091	FALSE
Endothelial	cg14037189	0.007	-0.004	0.019	0.936	1.319	0.19	0.212	-8.091	FALSE
Endothelial	cg11395917	-0.001	-0.003	0.001	0.012	-1.319	0.19	0.212	-8.091	FALSE
Endothelial	cg07148304	0.001	-0.001	0.003	0.028	1.319	0.19	0.212	-8.091	FALSE
Endothelial	cg14355608	-0.002	-0.006	0.001	0.025	-1.318	0.19	0.212	-8.091	FALSE
Endothelial	cg18240850	0.028	-0.014	0.07	0.901	1.318	0.19	0.212	-8.091	FALSE
Endothelial	cg01658563	-0.026	-0.064	0.013	0.82	-1.318	0.19	0.212	-8.091	FALSE
Endothelial	cg20253212	0.017	-0.008	0.042	0.912	1.318	0.19	0.212	-8.091	FALSE
Endothelial	cg21101720	0.017	-0.008	0.042	0.03	1.318	0.19	0.212	-8.091	FALSE
Endothelial	cg00811065	0.017	-0.008	0.042	0.278	1.318	0.19	0.212	-8.091	FALSE
Endothelial	cg01131289	0.008	-0.004	0.019	0.959	1.318	0.19	0.212	-8.091	FALSE
Endothelial	cg12061370	-0.007	-0.018	0.004	0.935	-1.318	0.19	0.212	-8.091	FALSE
Endothelial	cg23268914	-0.001	-0.002	0	0.012	-1.318	0.19	0.212	-8.091	FALSE
Endothelial	cg26281475	0.023	-0.011	0.057	0.697	1.318	0.19	0.212	-8.091	FALSE
Endothelial	cg23275673	-0.003	-0.006	0.001	0.04	-1.318	0.19	0.212	-8.092	FALSE
Endothelial	cg21499949	-0.021	-0.052	0.01	0.662	-1.318	0.19	0.212	-8.092	FALSE
Endothelial	cg16421612	-0.002	-0.005	0.001	0.019	-1.318	0.19	0.212	-8.092	FALSE
Endothelial	cg24742649	-0.028	-0.07	0.014	0.823	-1.318	0.19	0.212	-8.092	FALSE
Endothelial	cg03261473	0.018	-0.009	0.044	0.879	1.318	0.19	0.212	-8.092	FALSE
Endothelial	cg10988324	-0.018	-0.045	0.009	0.838	-1.318	0.19	0.213	-8.092	FALSE
Endothelial	cg20581250	0.002	-0.001	0.004	0.028	1.318	0.19	0.213	-8.092	FALSE
Endothelial	cg06296503	0.016	-0.008	0.039	0.058	1.318	0.19	0.213	-8.092	FALSE
Endothelial	cg05046717	0.015	-0.008	0.039	0.952	1.318	0.19	0.213	-8.092	FALSE
Endothelial	cg25383043	-0.018	-0.046	0.009	0.828	-1.318	0.19	0.213	-8.092	FALSE
Endothelial	cg08542751	-0.028	-0.07	0.014	0.804	-1.318	0.19	0.213	-8.092	FALSE
Endothelial	cg05713735	-0.002	-0.004	0.001	0.023	-1.318	0.19	0.213	-8.092	FALSE
Endothelial	cg26935619	-0.001	-0.003	0.001	0.017	-1.318	0.19	0.213	-8.092	FALSE
Endothelial	cg23888281	-0.002	-0.006	0.001	0.026	-1.318	0.19	0.213	-8.092	FALSE
Endothelial	cg05797333	-0.002	-0.005	0.001	0.017	-1.318	0.19	0.213	-8.092	FALSE
Endothelial	cg14024780	-0.001	-0.003	0.001	0.017	-1.318	0.19	0.213	-8.092	FALSE
Endothelial	cg24764372	0.02	-0.01	0.051	0.8	1.318	0.19	0.213	-8.092	FALSE
Endothelial	cg18833329	-0.003	-0.006	0.001	0.016	-1.318	0.19	0.213	-8.092	FALSE
Endothelial	cg07912144	0.008	-0.004	0.02	0.974	1.318	0.19	0.213	-8.092	FALSE
Endothelial	cg18264383	-0.002	-0.004	0.001	0.016	-1.318	0.19	0.213	-8.092	FALSE
Endothelial	cg17091266	-0.002	-0.005	0.001	0.021	-1.317	0.19	0.213	-8.092	FALSE
Endothelial	cg07222604	-0.003	-0.008	0.002	0.025	-1.317	0.19	0.213	-8.092	FALSE
Endothelial	cg23916050	-0.001	-0.003	0.001	0.017	-1.317	0.19	0.213	-8.092	FALSE
Endothelial	cg25599763	-0.001	-0.003	0.001	0.011	-1.317	0.19	0.213	-8.093	FALSE
Endothelial	cg11706540	0.013	-0.007	0.033	0.942	1.317	0.19	0.213	-8.093	FALSE
Endothelial	cg25318712	-0.007	-0.019	0.004	0.951	-1.317	0.19	0.213	-8.093	FALSE
Endothelial	cg13096433	0.016	-0.008	0.039	0.696	1.317	0.19	0.213	-8.093	FALSE
Endothelial	cg04918008	-0.002	-0.004	0.001	0.016	-1.317	0.19	0.213	-8.093	FALSE
Endothelial	cg25954642	-0.002	-0.005	0.001	0.98	-1.317	0.19	0.213	-8.093	FALSE
Endothelial	cg03724721	0.007	-0.003	0.017	0.961	1.317	0.19	0.213	-8.093	FALSE
Endothelial	cg16224902	0.008	-0.004	0.019	0.037	1.317	0.19	0.213	-8.093	FALSE
Endothelial	cg22153105	0.01	-0.005	0.025	0.875	1.317	0.19	0.213	-8.093	FALSE
Endothelial	cg16740476	-0.011	-0.029	0.006	0.024	-1.317	0.19	0.213	-8.093	FALSE
Endothelial	cg21012711	-0.002	-0.006	0.001	0.017	-1.317	0.19	0.213	-8.093	FALSE
Endothelial	cg25699174	-0.007	-0.018	0.004	0.022	-1.317	0.19	0.213	-8.093	FALSE
Endothelial	cg14823287	0.002	-0.001	0.006	0.023	1.317	0.19	0.213	-8.093	FALSE
Endothelial	cg12819747	0.007	-0.004	0.018	0.961	1.317	0.19	0.213	-8.093	FALSE
Endothelial	cg08097817	-0.024	-0.06	0.012	0.737	-1.317	0.19	0.213	-8.093	FALSE
Endothelial	cg06744057	-0.009	-0.023	0.005	0.144	-1.317	0.19	0.213	-8.093	FALSE
Endothelial	cg08310866	-0.023	-0.057	0.011	0.148	-1.317	0.19	0.213	-8.093	FALSE
Endothelial	cg14089362	-0.002	-0.005	0.001	0.014	-1.317	0.19	0.213	-8.093	FALSE
Endothelial	cg12709669	-0.021	-0.052	0.011	0.4	-1.317	0.19	0.213	-8.094	FALSE
Endothelial	cg17843759	-0.001	-0.003	0.001	0.013	-1.317	0.19	0.213	-8.094	FALSE
Endothelial	cg25992775	0.007	-0.003	0.017	0.97	1.317	0.19	0.213	-8.094	FALSE
Endothelial	cg03383184	0.015	-0.008	0.038	0.777	1.317	0.19	0.213	-8.094	FALSE
Endothelial	cg21582253	-0.034	-0.085	0.017	0.608	-1.317	0.19	0.213	-8.094	FALSE
Endothelial	cg04695635	-0.017	-0.042	0.008	0.623	-1.317	0.19	0.213	-8.094	FALSE
Endothelial	cg15656834	-0.025	-0.063	0.013	0.507	-1.316	0.19	0.213	-8.094	FALSE
Endothelial	cg13334788	-0.01	-0.026	0.005	0.907	-1.316	0.19	0.213	-8.094	FALSE
Endothelial	cg22852734	-0.017	-0.043	0.009	0.044	-1.316	0.19	0.213	-8.094	FALSE
Endothelial	cg06018575	0.002	-0.001	0.005	0.034	1.316	0.19	0.213	-8.094	FALSE
Endothelial	cg07791160	0.021	-0.01	0.052	0.806	1.316	0.191	0.213	-8.094	FALSE
Endothelial	cg21318019	-0.016	-0.039	0.008	0.714	-1.316	0.191	0.213	-8.094	FALSE
Endothelial	cg25467710	0.024	-0.012	0.059	0.703	1.316	0.191	0.213	-8.094	FALSE
Endothelial	cg12502785	0.002	-0.001	0.004	0.018	1.316	0.191	0.213	-8.094	FALSE
Endothelial	cg23983269	-0.01	-0.026	0.005	0.046	-1.316	0.191	0.213	-8.094	FALSE
Endothelial	cg24513883	-0.007	-0.017	0.003	0.046	-1.316	0.191	0.213	-8.094	FALSE
Endothelial	cg07808348	-0.004	-0.01	0.002	0.046	-1.316	0.191	0.213	-8.094	FALSE
Endothelial	cg26333512	-0.004	-0.01	0.002	0.97	-1.316	0.191	0.213	-8.094	FALSE
Endothelial	cg02490907	0.002	-0.001	0.006	0.027	1.316	0.191	0.213	-8.094	FALSE
Endothelial	cg06131143	-0.002	-0.005	0.001	0.028	-1.316	0.191	0.213	-8.094	FALSE
Endothelial	cg17591816	0.027	-0.013	0.067	0.743	1.316	0.191	0.213	-8.094	FALSE
Endothelial	cg22141751	-0.021	-0.053	0.011	0.904	-1.316	0.191	0.213	-8.094	FALSE
Endothelial	cg26446350	0.006	-0.003	0.014	0.959	1.316	0.191	0.213	-8.094	FALSE
Endothelial	cg25464921	0.026	-0.013	0.064	0.178	1.316	0.191	0.213	-8.094	FALSE
Endothelial	cg21107924	-0.001	-0.003	0.001	0.018	-1.316	0.191	0.213	-8.094	FALSE
Endothelial	cg02517134	0.003	-0.001	0.006	0.027	1.316	0.191	0.213	-8.095	FALSE
Endothelial	cg27543103	-0.017	-0.042	0.008	0.206	-1.316	0.191	0.213	-8.095	FALSE
Endothelial	cg07127762	-0.025	-0.063	0.013	0.162	-1.316	0.191	0.213	-8.095	FALSE
Endothelial	cg00954545	-0.012	-0.031	0.006	0.873	-1.316	0.191	0.213	-8.095	FALSE
Endothelial	cg07086945	0.031	-0.016	0.078	0.443	1.316	0.191	0.213	-8.095	FALSE
Endothelial	cg01791865	-0.01	-0.025	0.005	0.936	-1.316	0.191	0.213	-8.095	FALSE
Endothelial	cg00757952	-0.03	-0.074	0.015	0.697	-1.316	0.191	0.213	-8.095	FALSE
Endothelial	cg03775991	-0.032	-0.081	0.016	0.419	-1.316	0.191	0.213	-8.095	FALSE
Endothelial	cg22751264	0.021	-0.01	0.052	0.873	1.316	0.191	0.213	-8.095	FALSE
Endothelial	cg25368122	-0.004	-0.01	0.002	0.041	-1.316	0.191	0.213	-8.095	FALSE
Endothelial	cg06507634	0.029	-0.015	0.073	0.281	1.316	0.191	0.213	-8.095	FALSE
Endothelial	cg18081300	-0.019	-0.048	0.01	0.827	-1.316	0.191	0.213	-8.095	FALSE
Endothelial	cg11033713	0.001	-0.001	0.003	0.015	1.316	0.191	0.213	-8.095	FALSE
Endothelial	cg03341334	0.022	-0.011	0.056	0.117	1.316	0.191	0.213	-8.095	FALSE
Endothelial	cg27167343	0.002	-0.001	0.004	0.021	1.315	0.191	0.213	-8.095	FALSE
Endothelial	cg21703586	-0.002	-0.004	0.001	0.022	-1.315	0.191	0.213	-8.095	FALSE
Endothelial	cg05585149	-0.023	-0.058	0.012	0.902	-1.315	0.191	0.213	-8.095	FALSE
Endothelial	cg27648567	-0.002	-0.005	0.001	0.028	-1.315	0.191	0.213	-8.095	FALSE
Endothelial	cg20948024	-0.003	-0.007	0.001	0.032	-1.315	0.191	0.213	-8.095	FALSE
Endothelial	cg16786028	-0.001	-0.003	0.001	0.015	-1.315	0.191	0.213	-8.095	FALSE
Endothelial	cg17675298	0.017	-0.008	0.042	0.918	1.315	0.191	0.213	-8.095	FALSE
Endothelial	cg01577865	-0.001	-0.002	0	0.011	-1.315	0.191	0.213	-8.095	FALSE
Endothelial	cg09448450	0.009	-0.005	0.023	0.911	1.315	0.191	0.213	-8.095	FALSE
Endothelial	cg14519598	0.014	-0.007	0.036	0.904	1.315	0.191	0.213	-8.095	FALSE
Endothelial	cg09905635	0.022	-0.011	0.055	0.684	1.315	0.191	0.213	-8.095	FALSE
Endothelial	cg02039634	0.004	-0.002	0.01	0.971	1.315	0.191	0.213	-8.095	FALSE
Endothelial	cg22003366	-0.012	-0.031	0.006	0.084	-1.315	0.191	0.214	-8.096	FALSE
Endothelial	cg11757144	0.015	-0.007	0.037	0.013	1.315	0.191	0.214	-8.096	FALSE
Endothelial	cg00857182	-0.004	-0.01	0.002	0.022	-1.315	0.191	0.214	-8.096	FALSE
Endothelial	cg07464092	0.002	-0.001	0.004	0.025	1.315	0.191	0.214	-8.096	FALSE
Endothelial	cg14159672	-0.067	-0.169	0.034	0.504	-1.315	0.191	0.214	-8.096	FALSE
Endothelial	cg13051607	0.013	-0.006	0.032	0.837	1.315	0.191	0.214	-8.096	FALSE
Endothelial	cg04396098	0.002	-0.001	0.005	0.024	1.315	0.191	0.214	-8.096	FALSE
Endothelial	cg05286157	0.028	-0.014	0.069	0.759	1.315	0.191	0.214	-8.096	FALSE
Endothelial	ch.13.85057763F	0.002	-0.001	0.004	0.02	1.315	0.191	0.214	-8.096	FALSE
Endothelial	cg21556389	-0.012	-0.03	0.006	0.137	-1.314	0.191	0.214	-8.096	FALSE
Endothelial	cg11806749	0.002	-0.001	0.004	0.018	1.314	0.191	0.214	-8.096	FALSE
Endothelial	cg18335931	-0.021	-0.053	0.011	0.273	-1.314	0.191	0.214	-8.096	FALSE
Endothelial	cg09990446	0.014	-0.007	0.034	0.18	1.314	0.191	0.214	-8.097	FALSE
Endothelial	cg10749792	0.002	-0.001	0.004	0.024	1.314	0.191	0.214	-8.097	FALSE
Endothelial	cg22155218	-0.026	-0.065	0.013	0.85	-1.314	0.191	0.214	-8.097	FALSE
Endothelial	cg09756855	-0.025	-0.063	0.013	0.618	-1.314	0.191	0.214	-8.097	FALSE
Endothelial	cg04999588	-0.001	-0.003	0.001	0.016	-1.314	0.191	0.214	-8.097	FALSE
Endothelial	cg12209743	-0.002	-0.006	0.001	0.033	-1.314	0.191	0.214	-8.097	FALSE
Endothelial	cg05746188	0.037	-0.019	0.093	0.077	1.314	0.191	0.214	-8.097	FALSE
Endothelial	cg24371157	-0.001	-0.003	0.001	0.011	-1.314	0.191	0.214	-8.097	FALSE
Endothelial	cg12032228	-0.004	-0.01	0.002	0.017	-1.314	0.191	0.214	-8.097	FALSE
Endothelial	cg01507128	0.002	-0.001	0.006	0.026	1.314	0.191	0.214	-8.097	FALSE
Endothelial	cg24736471	-0.011	-0.027	0.005	0.935	-1.314	0.191	0.214	-8.097	FALSE
Endothelial	cg17849948	-0.001	-0.003	0.001	0.019	-1.314	0.191	0.214	-8.097	FALSE
Endothelial	cg22450693	0.003	-0.001	0.006	0.031	1.314	0.191	0.214	-8.097	FALSE
Endothelial	cg21336049	0.002	-0.001	0.005	0.022	1.314	0.191	0.214	-8.097	FALSE
Endothelial	cg24216915	-0.003	-0.006	0.001	0.019	-1.314	0.191	0.214	-8.097	FALSE
Endothelial	cg27297033	-0.019	-0.047	0.009	0.466	-1.314	0.191	0.214	-8.097	FALSE
Endothelial	cg20572967	0.018	-0.009	0.044	0.923	1.314	0.191	0.214	-8.097	FALSE
Endothelial	cg10583632	-0.002	-0.005	0.001	0.018	-1.314	0.191	0.214	-8.097	FALSE
Endothelial	cg02052758	0.018	-0.009	0.046	0.815	1.314	0.191	0.214	-8.097	FALSE
Endothelial	cg08727443	-0.002	-0.005	0.001	0.015	-1.314	0.191	0.214	-8.097	FALSE
Endothelial	cg26097271	-0.003	-0.007	0.001	0.027	-1.314	0.191	0.214	-8.097	FALSE
Endothelial	cg16709443	-0.004	-0.011	0.002	0.051	-1.314	0.191	0.214	-8.097	FALSE
Endothelial	cg18034995	0.028	-0.014	0.07	0.915	1.314	0.191	0.214	-8.097	FALSE
Endothelial	cg03438330	0.015	-0.008	0.037	0.854	1.314	0.191	0.214	-8.098	FALSE
Endothelial	cg16819888	0.003	-0.002	0.008	0.97	1.314	0.191	0.214	-8.098	FALSE
Endothelial	cg01399255	-0.003	-0.008	0.002	0.031	-1.314	0.191	0.214	-8.098	FALSE
Endothelial	cg24455024	-0.01	-0.025	0.005	0.12	-1.313	0.191	0.214	-8.098	FALSE
Endothelial	cg23244254	-0.007	-0.017	0.003	0.934	-1.313	0.191	0.214	-8.098	FALSE
Endothelial	cg16490896	-0.001	-0.003	0.001	0.015	-1.313	0.192	0.214	-8.098	FALSE
Endothelial	cg11832020	0.014	-0.007	0.035	0.935	1.313	0.192	0.214	-8.098	FALSE
Endothelial	cg11312554	0.005	-0.002	0.012	0.965	1.313	0.192	0.214	-8.098	FALSE
Endothelial	cg09057412	-0.022	-0.054	0.011	0.926	-1.313	0.192	0.214	-8.098	FALSE
Endothelial	cg16922523	0.017	-0.008	0.042	0.735	1.313	0.192	0.214	-8.098	FALSE
Endothelial	cg20683765	0.02	-0.01	0.05	0.158	1.313	0.192	0.214	-8.098	FALSE
Endothelial	cg19612450	0.015	-0.008	0.038	0.085	1.313	0.192	0.214	-8.098	FALSE
Endothelial	cg03025632	-0.003	-0.008	0.002	0.024	-1.313	0.192	0.214	-8.098	FALSE
Endothelial	cg15809230	-0.002	-0.005	0.001	0.016	-1.313	0.192	0.214	-8.098	FALSE
Endothelial	cg20774722	-0.003	-0.008	0.002	0.034	-1.313	0.192	0.214	-8.098	FALSE
Endothelial	cg11399053	0.017	-0.009	0.043	0.821	1.313	0.192	0.214	-8.098	FALSE
Endothelial	cg18080269	-0.001	-0.003	0.001	0.018	-1.313	0.192	0.214	-8.098	FALSE
Endothelial	cg17651887	0.011	-0.005	0.027	0.725	1.313	0.192	0.214	-8.098	FALSE
Endothelial	cg01146980	-0.001	-0.003	0.001	0.015	-1.313	0.192	0.214	-8.098	FALSE
Endothelial	cg06023487	-0.011	-0.027	0.005	0.022	-1.313	0.192	0.214	-8.098	FALSE
Endothelial	cg15417244	-0.027	-0.067	0.014	0.745	-1.313	0.192	0.214	-8.098	FALSE
Endothelial	cg14386777	0.015	-0.008	0.038	0.907	1.313	0.192	0.214	-8.098	FALSE
Endothelial	cg04749993	0.002	-0.001	0.004	0.024	1.313	0.192	0.214	-8.098	FALSE
Endothelial	cg16727916	-0.003	-0.007	0.001	0.025	-1.313	0.192	0.214	-8.098	FALSE
Endothelial	cg24987706	0.007	-0.003	0.017	0.967	1.313	0.192	0.214	-8.098	FALSE
Endothelial	cg10342890	0.014	-0.007	0.036	0.748	1.313	0.192	0.214	-8.098	FALSE
Endothelial	cg02625745	-0.009	-0.022	0.004	0.017	-1.313	0.192	0.214	-8.098	FALSE
Endothelial	cg04937594	-0.001	-0.003	0.001	0.013	-1.313	0.192	0.214	-8.098	FALSE
Endothelial	cg15900248	0.019	-0.01	0.047	0.109	1.313	0.192	0.214	-8.099	FALSE
Endothelial	cg08725538	-0.004	-0.011	0.002	0.015	-1.313	0.192	0.214	-8.099	FALSE
Endothelial	cg02307681	0.007	-0.004	0.019	0.87	1.313	0.192	0.214	-8.099	FALSE
Endothelial	cg26426564	0.012	-0.006	0.03	0.881	1.313	0.192	0.214	-8.099	FALSE
Endothelial	cg02511568	-0.024	-0.06	0.012	0.783	-1.313	0.192	0.214	-8.099	FALSE
Endothelial	cg04569190	0.004	-0.002	0.01	0.966	1.313	0.192	0.214	-8.099	FALSE
Endothelial	cg18733486	-0.001	-0.003	0.001	0.013	-1.313	0.192	0.214	-8.099	FALSE
Endothelial	cg21712812	0.004	-0.002	0.011	0.045	1.312	0.192	0.214	-8.099	FALSE
Endothelial	cg14376275	-0.003	-0.007	0.001	0.03	-1.312	0.192	0.214	-8.099	FALSE
Endothelial	cg25454569	-0.003	-0.006	0.001	0.028	-1.312	0.192	0.214	-8.099	FALSE
Endothelial	cg12622273	-0.011	-0.027	0.005	0.777	-1.312	0.192	0.215	-8.099	FALSE
Endothelial	cg23387310	0.012	-0.006	0.031	0.637	1.312	0.192	0.215	-8.099	FALSE
Endothelial	cg19512961	0.014	-0.007	0.036	0.883	1.312	0.192	0.215	-8.099	FALSE
Endothelial	cg06823263	-0.001	-0.003	0.001	0.016	-1.312	0.192	0.215	-8.099	FALSE
Endothelial	cg11116200	0.019	-0.009	0.046	0.778	1.312	0.192	0.215	-8.099	FALSE
Endothelial	cg01038479	-0.001	-0.003	0.001	0.014	-1.312	0.192	0.215	-8.099	FALSE
Endothelial	cg22368208	-0.018	-0.045	0.009	0.157	-1.312	0.192	0.215	-8.099	FALSE
Endothelial	cg20277670	0.021	-0.011	0.053	0.944	1.312	0.192	0.215	-8.099	FALSE
Endothelial	cg18357668	-0.004	-0.009	0.002	0.036	-1.312	0.192	0.215	-8.1	FALSE
Endothelial	cg08987855	-0.018	-0.046	0.009	0.516	-1.312	0.192	0.215	-8.1	FALSE
Endothelial	cg15426956	0.032	-0.017	0.081	0.278	1.312	0.192	0.215	-8.1	FALSE
Endothelial	cg16520312	-0.007	-0.018	0.004	0.059	-1.312	0.192	0.215	-8.1	FALSE
Endothelial	cg17698584	0.024	-0.012	0.059	0.726	1.312	0.192	0.215	-8.1	FALSE
Endothelial	cg17452277	0.002	-0.001	0.004	0.027	1.312	0.192	0.215	-8.1	FALSE
Endothelial	cg10297568	-0.008	-0.02	0.004	0.024	-1.312	0.192	0.215	-8.1	FALSE
Endothelial	cg13982417	-0.002	-0.004	0.001	0.016	-1.312	0.192	0.215	-8.1	FALSE
Endothelial	cg19575244	0.006	-0.003	0.016	0.951	1.312	0.192	0.215	-8.1	FALSE
Endothelial	cg26286408	0.046	-0.024	0.116	0.221	1.312	0.192	0.215	-8.1	FALSE
Endothelial	cg04657467	0.002	-0.001	0.004	0.023	1.312	0.192	0.215	-8.1	FALSE
Endothelial	cg09473495	0.004	-0.002	0.011	0.966	1.312	0.192	0.215	-8.1	FALSE
Endothelial	cg04364453	-0.002	-0.005	0.001	0.015	-1.312	0.192	0.215	-8.1	FALSE
Endothelial	cg09677935	-0.001	-0.003	0.001	0.018	-1.312	0.192	0.215	-8.1	FALSE
Endothelial	cg07112884	-0.017	-0.043	0.009	0.882	-1.311	0.192	0.215	-8.1	FALSE
Endothelial	cg06928838	0.004	-0.002	0.011	0.033	1.311	0.192	0.215	-8.1	FALSE
Endothelial	cg03953671	-0.012	-0.029	0.006	0.086	-1.311	0.192	0.215	-8.1	FALSE
Endothelial	cg19890033	-0.004	-0.01	0.002	0.034	-1.311	0.192	0.215	-8.1	FALSE
Endothelial	cg06996976	0.021	-0.011	0.054	0.783	1.311	0.192	0.215	-8.1	FALSE
Endothelial	cg08832709	-0.002	-0.005	0.001	0.021	-1.311	0.192	0.215	-8.1	FALSE
Endothelial	cg02022572	-0.012	-0.03	0.006	0.039	-1.311	0.192	0.215	-8.1	FALSE
Endothelial	cg00664205	-0.024	-0.059	0.012	0.676	-1.311	0.192	0.215	-8.101	FALSE
Endothelial	cg11104416	-0.03	-0.076	0.015	0.674	-1.311	0.192	0.215	-8.101	FALSE
Endothelial	cg09381737	-0.019	-0.049	0.01	0.595	-1.311	0.192	0.215	-8.101	FALSE
Endothelial	cg03688640	0.003	-0.001	0.007	0.045	1.311	0.192	0.215	-8.101	FALSE
Endothelial	cg10336039	-0.01	-0.024	0.005	0.882	-1.311	0.192	0.215	-8.101	FALSE
Endothelial	cg13335935	0.015	-0.008	0.039	0.784	1.311	0.192	0.215	-8.101	FALSE
Endothelial	cg15579745	-0.002	-0.006	0.001	0.026	-1.311	0.192	0.215	-8.101	FALSE
Endothelial	cg04945652	-0.005	-0.013	0.003	0.061	-1.311	0.192	0.215	-8.101	FALSE
Endothelial	cg05997131	-0.001	-0.003	0.001	0.017	-1.311	0.192	0.215	-8.101	FALSE
Endothelial	cg01371420	-0.018	-0.046	0.009	0.802	-1.311	0.192	0.215	-8.101	FALSE
Endothelial	cg02821500	-0.001	-0.003	0.001	0.019	-1.311	0.192	0.215	-8.101	FALSE
Endothelial	cg10365597	0.016	-0.008	0.039	0.172	1.311	0.192	0.215	-8.101	FALSE
Endothelial	cg04784410	0.026	-0.013	0.066	0.363	1.311	0.192	0.215	-8.101	FALSE
Endothelial	cg17798563	0.023	-0.012	0.058	0.72	1.311	0.192	0.215	-8.101	FALSE
Endothelial	cg15613177	-0.002	-0.005	0.001	0.02	-1.311	0.192	0.215	-8.101	FALSE
Endothelial	cg13120756	-0.015	-0.038	0.008	0.778	-1.311	0.192	0.215	-8.101	FALSE
Endothelial	cg20665002	0.002	-0.001	0.005	0.026	1.311	0.192	0.215	-8.101	FALSE
Endothelial	cg14425914	-0.017	-0.042	0.009	0.728	-1.311	0.192	0.215	-8.101	FALSE
Endothelial	cg19255053	0.02	-0.01	0.05	0.75	1.311	0.192	0.215	-8.101	FALSE
Endothelial	cg22793860	-0.006	-0.015	0.003	0.046	-1.311	0.192	0.215	-8.101	FALSE
Endothelial	cg02215815	-0.006	-0.015	0.003	0.056	-1.311	0.192	0.215	-8.101	FALSE
Endothelial	cg17906146	-0.001	-0.004	0.001	0.018	-1.311	0.192	0.215	-8.101	FALSE
Endothelial	cg20936183	-0.017	-0.044	0.009	0.719	-1.31	0.192	0.215	-8.102	FALSE
Endothelial	cg02924534	0.002	-0.001	0.005	0.031	1.31	0.192	0.215	-8.102	FALSE
Endothelial	cg21782593	-0.021	-0.052	0.01	0.118	-1.31	0.193	0.215	-8.102	FALSE
Endothelial	cg27123351	-0.015	-0.038	0.008	0.556	-1.31	0.193	0.215	-8.102	FALSE
Endothelial	cg11904906	-0.018	-0.046	0.009	0.038	-1.31	0.193	0.215	-8.102	FALSE
Endothelial	cg18282441	-0.027	-0.067	0.014	0.721	-1.31	0.193	0.215	-8.102	FALSE
Endothelial	cg06856480	0.001	-0.001	0.003	0.017	1.31	0.193	0.215	-8.102	FALSE
Endothelial	cg07979652	-0.021	-0.053	0.011	0.625	-1.31	0.193	0.215	-8.102	FALSE
Endothelial	cg02592510	0.025	-0.013	0.062	0.859	1.31	0.193	0.215	-8.102	FALSE
Endothelial	cg03790422	-0.011	-0.028	0.006	0.955	-1.31	0.193	0.215	-8.102	FALSE
Endothelial	cg26878190	0.022	-0.011	0.056	0.717	1.31	0.193	0.215	-8.102	FALSE
Endothelial	cg04804604	-0.012	-0.03	0.006	0.956	-1.31	0.193	0.215	-8.102	FALSE
Endothelial	cg14917100	-0.017	-0.043	0.009	0.808	-1.31	0.193	0.215	-8.102	FALSE
Endothelial	cg17686260	0.063	-0.032	0.159	0.762	1.31	0.193	0.215	-8.102	FALSE
Endothelial	cg17120570	0.033	-0.017	0.083	0.898	1.31	0.193	0.215	-8.102	FALSE
Endothelial	cg09592155	0.006	-0.003	0.015	0.072	1.31	0.193	0.215	-8.102	FALSE
Endothelial	cg00790535	0.017	-0.009	0.043	0.671	1.31	0.193	0.215	-8.102	FALSE
Endothelial	cg13993336	-0.004	-0.01	0.002	0.015	-1.31	0.193	0.215	-8.102	FALSE
Endothelial	cg15815607	-0.018	-0.045	0.009	0.533	-1.31	0.193	0.215	-8.102	FALSE
Endothelial	cg16606238	0.002	-0.001	0.006	0.973	1.31	0.193	0.215	-8.102	FALSE
Endothelial	cg09256136	0.002	-0.001	0.005	0.02	1.31	0.193	0.215	-8.102	FALSE
Endothelial	cg24053163	-0.006	-0.016	0.003	0.959	-1.31	0.193	0.215	-8.102	FALSE
Endothelial	cg18499396	0.029	-0.015	0.072	0.544	1.31	0.193	0.215	-8.102	FALSE
Endothelial	cg01388889	0.018	-0.009	0.046	0.527	1.31	0.193	0.215	-8.102	FALSE
Endothelial	cg11926268	-0.009	-0.023	0.005	0.808	-1.31	0.193	0.215	-8.103	FALSE
Endothelial	cg01959562	-0.002	-0.005	0.001	0.021	-1.31	0.193	0.215	-8.103	FALSE
Endothelial	cg04610636	0.015	-0.008	0.038	0.93	1.31	0.193	0.215	-8.103	FALSE
Endothelial	cg23021477	0.005	-0.002	0.012	0.051	1.31	0.193	0.215	-8.103	FALSE
Endothelial	cg26220203	-0.021	-0.053	0.011	0.818	-1.31	0.193	0.215	-8.103	FALSE
Endothelial	cg12132894	-0.001	-0.002	0	0.016	-1.31	0.193	0.215	-8.103	FALSE
Endothelial	cg23661013	-0.014	-0.036	0.007	0.903	-1.309	0.193	0.216	-8.103	FALSE
Endothelial	cg23989821	-0.017	-0.042	0.009	0.06	-1.309	0.193	0.216	-8.103	FALSE
Endothelial	cg00499524	-0.002	-0.005	0.001	0.024	-1.309	0.193	0.216	-8.103	FALSE
Endothelial	cg13512537	0.008	-0.004	0.02	0.922	1.309	0.193	0.216	-8.103	FALSE
Endothelial	cg04286195	0.002	-0.001	0.005	0.975	1.309	0.193	0.216	-8.103	FALSE
Endothelial	cg08140387	0.004	-0.002	0.009	0.043	1.309	0.193	0.216	-8.103	FALSE
Endothelial	cg24773676	-0.006	-0.015	0.003	0.034	-1.309	0.193	0.216	-8.103	FALSE
Endothelial	cg01656789	0.013	-0.007	0.034	0.847	1.309	0.193	0.216	-8.103	FALSE
Endothelial	cg05080787	0.01	-0.005	0.026	0.776	1.309	0.193	0.216	-8.103	FALSE
Endothelial	cg04191236	-0.023	-0.057	0.012	0.247	-1.309	0.193	0.216	-8.103	FALSE
Endothelial	cg09225139	0.002	-0.001	0.005	0.024	1.309	0.193	0.216	-8.103	FALSE
Endothelial	cg08862890	-0.009	-0.022	0.004	0.045	-1.309	0.193	0.216	-8.103	FALSE
Endothelial	cg13874780	0.027	-0.014	0.068	0.529	1.309	0.193	0.216	-8.103	FALSE
Endothelial	cg07947549	-0.002	-0.006	0.001	0.035	-1.309	0.193	0.216	-8.103	FALSE
Endothelial	cg15157828	-0.003	-0.006	0.001	0.03	-1.309	0.193	0.216	-8.104	FALSE
Endothelial	cg17046044	-0.005	-0.012	0.003	0.031	-1.309	0.193	0.216	-8.104	FALSE
Endothelial	cg20284019	0.022	-0.011	0.055	0.599	1.309	0.193	0.216	-8.104	FALSE
Endothelial	cg01294194	0.007	-0.004	0.018	0.922	1.309	0.193	0.216	-8.104	FALSE
Endothelial	cg24704940	0.013	-0.007	0.032	0.918	1.309	0.193	0.216	-8.104	FALSE
Endothelial	cg02095309	0.016	-0.008	0.04	0.913	1.309	0.193	0.216	-8.104	FALSE
Endothelial	cg26465214	-0.005	-0.013	0.003	0.026	-1.309	0.193	0.216	-8.104	FALSE
Endothelial	cg07095671	0.008	-0.004	0.02	0.056	1.309	0.193	0.216	-8.104	FALSE
Endothelial	cg00704633	-0.003	-0.008	0.002	0.033	-1.309	0.193	0.216	-8.104	FALSE
Endothelial	cg17892588	0.02	-0.01	0.051	0.102	1.309	0.193	0.216	-8.104	FALSE
Endothelial	cg25830640	0.001	-0.001	0.004	0.018	1.309	0.193	0.216	-8.104	FALSE
Endothelial	cg25906419	0.004	-0.002	0.009	0.03	1.309	0.193	0.216	-8.104	FALSE
Endothelial	cg14332112	0.001	-0.001	0.004	0.019	1.309	0.193	0.216	-8.104	FALSE
Endothelial	cg15661409	0.026	-0.013	0.066	0.891	1.309	0.193	0.216	-8.104	FALSE
Endothelial	cg12420755	0.009	-0.005	0.023	0.098	1.309	0.193	0.216	-8.104	FALSE
Endothelial	cg10980774	-0.003	-0.007	0.001	0.026	-1.309	0.193	0.216	-8.104	FALSE
Endothelial	cg27615447	-0.002	-0.004	0.001	0.023	-1.309	0.193	0.216	-8.104	FALSE
Endothelial	cg06261630	-0.023	-0.057	0.012	0.793	-1.308	0.193	0.216	-8.104	FALSE
Endothelial	cg02842104	-0.007	-0.017	0.003	0.049	-1.308	0.193	0.216	-8.104	FALSE
Endothelial	cg02118458	-0.008	-0.021	0.004	0.866	-1.308	0.193	0.216	-8.104	FALSE
Endothelial	cg22480783	-0.023	-0.058	0.012	0.098	-1.308	0.193	0.216	-8.104	FALSE
Endothelial	cg17030562	0.009	-0.005	0.022	0.067	1.308	0.193	0.216	-8.104	FALSE
Endothelial	cg04046427	-0.004	-0.011	0.002	0.054	-1.308	0.193	0.216	-8.104	FALSE
Endothelial	cg26834192	-0.02	-0.051	0.01	0.85	-1.308	0.193	0.216	-8.104	FALSE
Endothelial	cg08669010	0.016	-0.008	0.039	0.806	1.308	0.193	0.216	-8.104	FALSE
Endothelial	cg10536067	-0.007	-0.017	0.003	0.032	-1.308	0.193	0.216	-8.105	FALSE
Endothelial	cg00598429	0.01	-0.005	0.026	0.067	1.308	0.193	0.216	-8.105	FALSE
Endothelial	cg20361600	-0.002	-0.004	0.001	0.026	-1.308	0.193	0.216	-8.105	FALSE
Endothelial	cg05116242	0.002	-0.001	0.005	0.021	1.308	0.193	0.216	-8.105	FALSE
Endothelial	cg01442068	0.022	-0.011	0.054	0.718	1.308	0.193	0.216	-8.105	FALSE
Endothelial	cg23989912	0.002	-0.001	0.005	0.024	1.308	0.193	0.216	-8.105	FALSE
Endothelial	cg10440483	0.002	-0.001	0.004	0.019	1.308	0.193	0.216	-8.105	FALSE
Endothelial	cg26437522	0.026	-0.013	0.064	0.32	1.308	0.193	0.216	-8.105	FALSE
Endothelial	cg21003870	0.002	-0.001	0.006	0.028	1.308	0.193	0.216	-8.105	FALSE
Endothelial	cg01156629	0.002	-0.001	0.004	0.02	1.308	0.193	0.216	-8.105	FALSE
Endothelial	cg08371160	-0.002	-0.004	0.001	0.013	-1.308	0.193	0.216	-8.105	FALSE
Endothelial	cg25372275	-0.002	-0.004	0.001	0.026	-1.308	0.193	0.216	-8.105	FALSE
Endothelial	cg25683535	-0.02	-0.051	0.011	0.073	-1.308	0.193	0.216	-8.105	FALSE
Endothelial	cg18885107	-0.002	-0.005	0.001	0.017	-1.308	0.193	0.216	-8.105	FALSE
Endothelial	cg01790144	0.01	-0.005	0.025	0.825	1.308	0.193	0.216	-8.105	FALSE
Endothelial	cg04756594	0.021	-0.011	0.053	0.645	1.308	0.193	0.216	-8.105	FALSE
Endothelial	cg26873392	0.014	-0.007	0.036	0.746	1.308	0.193	0.216	-8.105	FALSE
Endothelial	cg23698140	-0.012	-0.029	0.006	0.935	-1.308	0.193	0.216	-8.105	FALSE
Endothelial	cg02346241	0.02	-0.01	0.051	0.749	1.308	0.193	0.216	-8.105	FALSE
Endothelial	cg07814359	0.001	-0.001	0.003	0.017	1.308	0.193	0.216	-8.105	FALSE
Endothelial	cg16325502	0.018	-0.009	0.045	0.178	1.308	0.193	0.216	-8.105	FALSE
Endothelial	cg19878326	-0.026	-0.065	0.013	0.693	-1.307	0.193	0.216	-8.105	FALSE
Endothelial	cg01372058	-0.001	-0.003	0.001	0.019	-1.307	0.193	0.216	-8.105	FALSE
Endothelial	cg13384284	0.016	-0.008	0.039	0.835	1.307	0.194	0.216	-8.106	FALSE
Endothelial	cg18152871	-0.001	-0.003	0.001	0.014	-1.307	0.194	0.216	-8.106	FALSE
Endothelial	cg03038061	0.007	-0.004	0.018	0.975	1.307	0.194	0.216	-8.106	FALSE
Endothelial	cg03342871	-0.002	-0.004	0.001	0.022	-1.307	0.194	0.216	-8.106	FALSE
Endothelial	cg23404665	-0.002	-0.004	0.001	0.018	-1.307	0.194	0.216	-8.106	FALSE
Endothelial	cg07077900	-0.002	-0.005	0.001	0.013	-1.307	0.194	0.216	-8.106	FALSE
Endothelial	cg06081609	-0.003	-0.007	0.001	0.022	-1.307	0.194	0.216	-8.106	FALSE
Endothelial	cg01002622	-0.021	-0.054	0.011	0.529	-1.307	0.194	0.216	-8.106	FALSE
Endothelial	cg04724406	-0.026	-0.066	0.013	0.714	-1.307	0.194	0.216	-8.106	FALSE
Endothelial	cg10510707	0.007	-0.004	0.018	0.946	1.307	0.194	0.216	-8.106	FALSE
Endothelial	cg03254230	0.003	-0.001	0.006	0.982	1.307	0.194	0.216	-8.106	FALSE
Endothelial	cg22064451	-0.025	-0.062	0.013	0.73	-1.307	0.194	0.216	-8.106	FALSE
Endothelial	cg08275306	0.003	-0.002	0.008	0.031	1.307	0.194	0.216	-8.106	FALSE
Endothelial	cg20254483	-0.001	-0.003	0.001	0.02	-1.307	0.194	0.216	-8.106	FALSE
Endothelial	cg10238092	0.018	-0.009	0.046	0.862	1.307	0.194	0.216	-8.106	FALSE
Endothelial	cg02229433	0.014	-0.007	0.034	0.139	1.307	0.194	0.216	-8.106	FALSE
Endothelial	cg14207210	-0.002	-0.005	0.001	0.018	-1.307	0.194	0.216	-8.106	FALSE
Endothelial	cg08356738	-0.016	-0.041	0.008	0.82	-1.307	0.194	0.216	-8.106	FALSE
Endothelial	cg22009239	-0.011	-0.028	0.006	0.917	-1.307	0.194	0.216	-8.106	FALSE
Endothelial	cg25524784	-0.008	-0.019	0.004	0.025	-1.307	0.194	0.216	-8.106	FALSE
Endothelial	cg05850762	-0.011	-0.027	0.005	0.097	-1.307	0.194	0.216	-8.106	FALSE
Endothelial	cg21927637	0.009	-0.005	0.022	0.896	1.307	0.194	0.217	-8.106	FALSE
Endothelial	cg17599586	-0.023	-0.057	0.012	0.128	-1.307	0.194	0.217	-8.107	FALSE
Endothelial	cg00334399	-0.017	-0.042	0.009	0.929	-1.307	0.194	0.217	-8.107	FALSE
Endothelial	cg13580767	-0.003	-0.008	0.002	0.023	-1.307	0.194	0.217	-8.107	FALSE
Endothelial	cg11850508	-0.014	-0.035	0.007	0.732	-1.307	0.194	0.217	-8.107	FALSE
Endothelial	cg08276752	-0.009	-0.022	0.005	0.927	-1.306	0.194	0.217	-8.107	FALSE
Endothelial	cg08422420	0.062	-0.032	0.155	0.174	1.306	0.194	0.217	-8.107	FALSE
Endothelial	cg07038098	0.001	-0.001	0.003	0.025	1.306	0.194	0.217	-8.107	FALSE
Endothelial	cg01975510	0.012	-0.006	0.03	0.78	1.306	0.194	0.217	-8.107	FALSE
Endothelial	cg20794351	-0.025	-0.064	0.013	0.787	-1.306	0.194	0.217	-8.107	FALSE
Endothelial	cg23346787	0.032	-0.017	0.081	0.823	1.306	0.194	0.217	-8.107	FALSE
Endothelial	cg23514619	0.001	-0.001	0.003	0.019	1.306	0.194	0.217	-8.107	FALSE
Endothelial	cg09792463	-0.011	-0.027	0.005	0.939	-1.306	0.194	0.217	-8.107	FALSE
Endothelial	cg15068050	0.002	-0.001	0.005	0.026	1.306	0.194	0.217	-8.107	FALSE
Endothelial	cg24700702	-0.002	-0.006	0.001	0.023	-1.306	0.194	0.217	-8.107	FALSE
Endothelial	cg21732260	0.002	-0.001	0.006	0.026	1.306	0.194	0.217	-8.107	FALSE
Endothelial	cg17289734	-0.015	-0.039	0.008	0.08	-1.306	0.194	0.217	-8.107	FALSE
Endothelial	cg08427575	-0.001	-0.003	0.001	0.016	-1.306	0.194	0.217	-8.107	FALSE
Endothelial	cg20801718	-0.004	-0.01	0.002	0.041	-1.306	0.194	0.217	-8.107	FALSE
Endothelial	cg22608848	-0.01	-0.025	0.005	0.956	-1.306	0.194	0.217	-8.107	FALSE
Endothelial	cg01853632	-0.012	-0.029	0.006	0.11	-1.306	0.194	0.217	-8.107	FALSE
Endothelial	cg10705251	-0.011	-0.028	0.006	0.901	-1.306	0.194	0.217	-8.108	FALSE
Endothelial	cg16397794	-0.014	-0.035	0.007	0.029	-1.306	0.194	0.217	-8.108	FALSE
Endothelial	cg03466432	-0.001	-0.004	0.001	0.014	-1.306	0.194	0.217	-8.108	FALSE
Endothelial	cg04169403	-0.016	-0.042	0.009	0.095	-1.306	0.194	0.217	-8.108	FALSE
Endothelial	cg15904821	-0.002	-0.005	0.001	0.022	-1.306	0.194	0.217	-8.108	FALSE
Endothelial	cg26293182	-0.018	-0.046	0.01	0.17	-1.306	0.194	0.217	-8.108	FALSE
Endothelial	cg16379337	0.003	-0.001	0.007	0.041	1.306	0.194	0.217	-8.108	FALSE
Endothelial	cg24532898	0.002	-0.001	0.004	0.025	1.306	0.194	0.217	-8.108	FALSE
Endothelial	cg04143294	-0.003	-0.007	0.001	0.045	-1.306	0.194	0.217	-8.108	FALSE
Endothelial	cg09605893	-0.003	-0.007	0.002	0.021	-1.305	0.194	0.217	-8.108	FALSE
Endothelial	cg07425625	0.002	-0.001	0.004	0.024	1.305	0.194	0.217	-8.108	FALSE
Endothelial	cg25159376	0.002	-0.001	0.004	0.023	1.305	0.194	0.217	-8.108	FALSE
Endothelial	cg04107759	0.024	-0.012	0.061	0.587	1.305	0.194	0.217	-8.108	FALSE
Endothelial	cg13587552	-0.017	-0.042	0.009	0.69	-1.305	0.194	0.217	-8.108	FALSE
Endothelial	cg06167556	-0.022	-0.055	0.011	0.827	-1.305	0.194	0.217	-8.108	FALSE
Endothelial	cg03642463	0.016	-0.008	0.04	0.196	1.305	0.194	0.217	-8.108	FALSE
Endothelial	cg04926347	-0.004	-0.009	0.002	0.036	-1.305	0.194	0.217	-8.108	FALSE
Endothelial	cg26258770	-0.026	-0.066	0.014	0.789	-1.305	0.194	0.217	-8.108	FALSE
Endothelial	cg19643390	-0.008	-0.021	0.004	0.08	-1.305	0.194	0.217	-8.108	FALSE
Endothelial	cg02671126	0.011	-0.006	0.027	0.028	1.305	0.194	0.217	-8.108	FALSE
Endothelial	cg00853445	0.002	-0.001	0.004	0.033	1.305	0.194	0.217	-8.108	FALSE
Endothelial	cg19638292	-0.016	-0.04	0.008	0.806	-1.305	0.194	0.217	-8.108	FALSE
Endothelial	cg03424663	-0.019	-0.048	0.01	0.791	-1.305	0.194	0.217	-8.109	FALSE
Endothelial	cg08119434	0.014	-0.007	0.035	0.882	1.305	0.194	0.217	-8.109	FALSE
Endothelial	cg26312542	0.011	-0.006	0.029	0.952	1.305	0.194	0.217	-8.109	FALSE
Endothelial	cg21404906	-0.002	-0.005	0.001	0.022	-1.305	0.194	0.217	-8.109	FALSE
Endothelial	cg21126828	0.006	-0.003	0.016	0.926	1.305	0.194	0.217	-8.109	FALSE
Endothelial	cg05227773	0.022	-0.011	0.055	0.896	1.305	0.194	0.217	-8.109	FALSE
Endothelial	cg17558573	0.035	-0.018	0.088	0.191	1.305	0.194	0.217	-8.109	FALSE
Endothelial	cg16398094	-0.002	-0.005	0.001	0.015	-1.305	0.194	0.217	-8.109	FALSE
Endothelial	cg17802464	-0.021	-0.052	0.011	0.624	-1.305	0.194	0.217	-8.109	FALSE
Endothelial	cg14598083	0.007	-0.004	0.018	0.964	1.305	0.194	0.217	-8.109	FALSE
Endothelial	cg03070473	0.008	-0.004	0.019	0.06	1.305	0.194	0.217	-8.109	FALSE
Endothelial	cg21312144	-0.002	-0.004	0.001	0.02	-1.305	0.194	0.217	-8.109	FALSE
Endothelial	cg00730023	-0.001	-0.004	0.001	0.022	-1.305	0.194	0.217	-8.109	FALSE
Endothelial	cg21865108	0.024	-0.013	0.061	0.739	1.305	0.194	0.217	-8.109	FALSE
Endothelial	cg00058113	0.001	-0.001	0.003	0.027	1.305	0.194	0.217	-8.109	FALSE
Endothelial	cg02741305	0.015	-0.008	0.038	0.939	1.305	0.194	0.217	-8.109	FALSE
Endothelial	cg24357619	-0.023	-0.057	0.012	0.317	-1.305	0.194	0.217	-8.109	FALSE
Endothelial	cg27017580	0.008	-0.004	0.021	0.899	1.305	0.194	0.217	-8.109	FALSE
Endothelial	ch.3.41099661F	-0.001	-0.003	0.001	0.015	-1.304	0.194	0.217	-8.109	FALSE
Endothelial	cg25167650	-0.019	-0.049	0.01	0.284	-1.304	0.195	0.217	-8.109	FALSE
Endothelial	cg18413367	-0.003	-0.007	0.001	0.02	-1.304	0.195	0.217	-8.11	FALSE
Endothelial	cg07181000	-0.006	-0.015	0.003	0.959	-1.304	0.195	0.217	-8.11	FALSE
Endothelial	cg08067404	-0.001	-0.002	0	0.009	-1.304	0.195	0.217	-8.11	FALSE
Endothelial	cg23912217	-0.002	-0.004	0.001	0.019	-1.304	0.195	0.217	-8.11	FALSE
Endothelial	cg22856765	0.004	-0.002	0.009	0.976	1.304	0.195	0.217	-8.11	FALSE
Endothelial	cg19390059	0.028	-0.015	0.071	0.821	1.304	0.195	0.217	-8.11	FALSE
Endothelial	cg18012383	-0.004	-0.01	0.002	0.037	-1.304	0.195	0.217	-8.11	FALSE
Endothelial	cg24713770	-0.025	-0.062	0.013	0.564	-1.304	0.195	0.217	-8.11	FALSE
Endothelial	cg05120085	-0.013	-0.033	0.007	0.154	-1.304	0.195	0.217	-8.11	FALSE
Endothelial	cg16125989	-0.016	-0.04	0.008	0.158	-1.304	0.195	0.217	-8.11	FALSE
Endothelial	cg12507655	-0.004	-0.011	0.002	0.037	-1.304	0.195	0.218	-8.11	FALSE
Endothelial	cg10963192	0.011	-0.006	0.027	0.178	1.304	0.195	0.218	-8.11	FALSE
Endothelial	cg08314102	-0.005	-0.013	0.003	0.047	-1.304	0.195	0.218	-8.11	FALSE
Endothelial	cg19385388	-0.013	-0.034	0.007	0.827	-1.304	0.195	0.218	-8.11	FALSE
Endothelial	cg09171530	-0.002	-0.004	0.001	0.024	-1.304	0.195	0.218	-8.11	FALSE
Endothelial	cg25083763	0.02	-0.01	0.051	0.838	1.304	0.195	0.218	-8.11	FALSE
Endothelial	cg03270340	-0.011	-0.028	0.006	0.109	-1.304	0.195	0.218	-8.111	FALSE
Endothelial	cg25473115	-0.018	-0.044	0.009	0.807	-1.304	0.195	0.218	-8.111	FALSE
Endothelial	cg23325245	-0.011	-0.029	0.006	0.953	-1.304	0.195	0.218	-8.111	FALSE
Endothelial	cg00353112	-0.001	-0.004	0.001	0.018	-1.304	0.195	0.218	-8.111	FALSE
Endothelial	cg05740655	-0.022	-0.056	0.012	0.869	-1.304	0.195	0.218	-8.111	FALSE
Endothelial	cg11114503	0.017	-0.009	0.044	0.845	1.303	0.195	0.218	-8.111	FALSE
Endothelial	cg13492520	0.016	-0.008	0.04	0.927	1.303	0.195	0.218	-8.111	FALSE
Endothelial	cg22857604	0.004	-0.002	0.01	0.039	1.303	0.195	0.218	-8.111	FALSE
Endothelial	cg19104757	0.017	-0.009	0.044	0.834	1.303	0.195	0.218	-8.111	FALSE
Endothelial	cg25964954	-0.005	-0.013	0.003	0.057	-1.303	0.195	0.218	-8.111	FALSE
Endothelial	cg04607251	0.014	-0.007	0.036	0.863	1.303	0.195	0.218	-8.111	FALSE
Endothelial	cg24007915	-0.001	-0.003	0.001	0.02	-1.303	0.195	0.218	-8.111	FALSE
Endothelial	cg07166679	-0.012	-0.03	0.006	0.053	-1.303	0.195	0.218	-8.111	FALSE
Endothelial	cg19105810	0.002	-0.001	0.004	0.026	1.303	0.195	0.218	-8.111	FALSE
Endothelial	cg00684125	0.016	-0.008	0.041	0.215	1.303	0.195	0.218	-8.111	FALSE
Endothelial	cg27326452	-0.011	-0.027	0.006	0.021	-1.303	0.195	0.218	-8.111	FALSE
Endothelial	cg25332499	0.019	-0.01	0.047	0.696	1.303	0.195	0.218	-8.111	FALSE
Endothelial	cg21294471	-0.005	-0.012	0.003	0.047	-1.303	0.195	0.218	-8.111	FALSE
Endothelial	cg25225632	0.004	-0.002	0.01	0.962	1.303	0.195	0.218	-8.111	FALSE
Endothelial	cg13690962	-0.002	-0.004	0.001	0.021	-1.303	0.195	0.218	-8.111	FALSE
Endothelial	cg01469823	-0.002	-0.004	0.001	0.018	-1.303	0.195	0.218	-8.111	FALSE
Endothelial	cg13937608	-0.002	-0.005	0.001	0.027	-1.303	0.195	0.218	-8.111	FALSE
Endothelial	cg16189091	-0.021	-0.054	0.011	0.638	-1.303	0.195	0.218	-8.111	FALSE
Endothelial	cg26471497	-0.029	-0.074	0.015	0.286	-1.303	0.195	0.218	-8.111	FALSE
Endothelial	cg23941354	-0.018	-0.045	0.009	0.475	-1.303	0.195	0.218	-8.111	FALSE
Endothelial	cg11736091	0.005	-0.003	0.013	0.975	1.303	0.195	0.218	-8.111	FALSE
Endothelial	cg14356550	0.017	-0.009	0.044	0.423	1.303	0.195	0.218	-8.111	FALSE
Endothelial	cg15541315	-0.001	-0.004	0.001	0.014	-1.303	0.195	0.218	-8.111	FALSE
Endothelial	cg22469122	-0.018	-0.044	0.009	0.879	-1.303	0.195	0.218	-8.111	FALSE
Endothelial	cg25341338	-0.008	-0.021	0.004	0.033	-1.303	0.195	0.218	-8.111	FALSE
Endothelial	cg18407752	-0.008	-0.019	0.004	0.046	-1.303	0.195	0.218	-8.111	FALSE
Endothelial	cg13322290	-0.006	-0.015	0.003	0.955	-1.303	0.195	0.218	-8.111	FALSE
Endothelial	cg04795387	0.014	-0.007	0.036	0.434	1.303	0.195	0.218	-8.111	FALSE
Endothelial	cg05056288	-0.003	-0.008	0.002	0.979	-1.303	0.195	0.218	-8.111	FALSE
Endothelial	cg21364020	-0.003	-0.007	0.001	0.977	-1.303	0.195	0.218	-8.111	FALSE
Endothelial	cg22009751	0.006	-0.003	0.015	0.955	1.303	0.195	0.218	-8.111	FALSE
Endothelial	cg24532400	0.001	-0.001	0.003	0.017	1.303	0.195	0.218	-8.111	FALSE
Endothelial	cg12129839	-0.024	-0.061	0.013	0.745	-1.303	0.195	0.218	-8.112	FALSE
Endothelial	cg23014961	-0.009	-0.022	0.004	0.029	-1.303	0.195	0.218	-8.112	FALSE
Endothelial	cg17827328	0.027	-0.014	0.068	0.786	1.303	0.195	0.218	-8.112	FALSE
Endothelial	cg02715777	-0.012	-0.029	0.006	0.935	-1.303	0.195	0.218	-8.112	FALSE
Endothelial	cg13821914	-0.015	-0.038	0.008	0.822	-1.303	0.195	0.218	-8.112	FALSE
Endothelial	cg18369257	-0.002	-0.006	0.001	0.019	-1.303	0.195	0.218	-8.112	FALSE
Endothelial	cg11406340	0.007	-0.003	0.017	0.959	1.303	0.195	0.218	-8.112	FALSE
Endothelial	cg21921513	0.002	-0.001	0.004	0.024	1.303	0.195	0.218	-8.112	FALSE
Endothelial	cg19112895	-0.007	-0.019	0.004	0.048	-1.303	0.195	0.218	-8.112	FALSE
Endothelial	cg27616541	0.024	-0.012	0.06	0.715	1.303	0.195	0.218	-8.112	FALSE
Endothelial	cg02481451	0.016	-0.009	0.041	0.828	1.302	0.195	0.218	-8.112	FALSE
Endothelial	cg19907812	-0.036	-0.09	0.019	0.716	-1.302	0.195	0.218	-8.112	FALSE
Endothelial	cg05236972	0.003	-0.001	0.006	0.029	1.302	0.195	0.218	-8.112	FALSE
Endothelial	cg20469977	-0.001	-0.002	0	0.012	-1.302	0.195	0.218	-8.112	FALSE
Endothelial	cg03632278	0.016	-0.009	0.041	0.695	1.302	0.195	0.218	-8.112	FALSE
Endothelial	cg25771683	-0.02	-0.052	0.011	0.277	-1.302	0.195	0.218	-8.112	FALSE
Endothelial	cg26247186	0.024	-0.012	0.059	0.65	1.302	0.195	0.218	-8.112	FALSE
Endothelial	cg16775167	-0.023	-0.058	0.012	0.399	-1.302	0.195	0.218	-8.112	FALSE
Endothelial	cg19601653	0.018	-0.009	0.044	0.887	1.302	0.195	0.218	-8.112	FALSE
Endothelial	cg03657031	-0.006	-0.016	0.003	0.054	-1.302	0.195	0.218	-8.112	FALSE
Endothelial	cg22171758	-0.019	-0.048	0.01	0.801	-1.302	0.195	0.218	-8.112	FALSE
Endothelial	cg12496673	-0.007	-0.017	0.003	0.949	-1.302	0.195	0.218	-8.112	FALSE
Endothelial	cg12529089	0.002	-0.001	0.005	0.03	1.302	0.195	0.218	-8.112	FALSE
Endothelial	cg23375719	0.009	-0.005	0.023	0.073	1.302	0.195	0.218	-8.112	FALSE
Endothelial	cg09338875	-0.003	-0.008	0.002	0.023	-1.302	0.195	0.218	-8.113	FALSE
Endothelial	cg12395958	-0.025	-0.063	0.013	0.918	-1.302	0.195	0.218	-8.113	FALSE
Endothelial	cg05296099	0.015	-0.008	0.037	0.947	1.302	0.195	0.218	-8.113	FALSE
Endothelial	cg07129714	-0.012	-0.03	0.006	0.878	-1.302	0.195	0.218	-8.113	FALSE
Endothelial	cg00573623	-0.011	-0.028	0.006	0.948	-1.302	0.195	0.218	-8.113	FALSE
Endothelial	cg04812726	0.009	-0.004	0.022	0.899	1.302	0.195	0.218	-8.113	FALSE
Endothelial	cg24680586	-0.008	-0.019	0.004	0.035	-1.302	0.195	0.218	-8.113	FALSE
Endothelial	cg02222860	0.008	-0.004	0.02	0.951	1.302	0.195	0.218	-8.113	FALSE
Endothelial	cg07213616	-0.007	-0.018	0.004	0.896	-1.302	0.195	0.218	-8.113	FALSE
Endothelial	cg21503148	0.011	-0.006	0.027	0.902	1.302	0.195	0.218	-8.113	FALSE
Endothelial	cg06313941	0.004	-0.002	0.01	0.969	1.302	0.195	0.218	-8.113	FALSE
Endothelial	cg27207452	-0.003	-0.006	0.001	0.032	-1.302	0.195	0.218	-8.113	FALSE
Endothelial	cg26149550	0.017	-0.009	0.043	0.516	1.302	0.195	0.218	-8.113	FALSE
Endothelial	cg08140634	0.001	-0.001	0.003	0.022	1.302	0.195	0.218	-8.113	FALSE
Endothelial	cg01566304	-0.002	-0.005	0.001	0.022	-1.302	0.195	0.218	-8.113	FALSE
Endothelial	cg27572731	0.006	-0.003	0.015	0.961	1.302	0.195	0.218	-8.113	FALSE
Endothelial	cg05617732	0.01	-0.005	0.026	0.948	1.302	0.196	0.218	-8.113	FALSE
Endothelial	cg08761844	0.01	-0.005	0.025	0.889	1.302	0.196	0.218	-8.113	FALSE
Endothelial	cg08288406	-0.009	-0.023	0.005	0.026	-1.302	0.196	0.218	-8.113	FALSE
Endothelial	cg06209897	0.038	-0.02	0.097	0.525	1.302	0.196	0.218	-8.113	FALSE
Endothelial	cg16303562	0.034	-0.018	0.086	0.541	1.301	0.196	0.218	-8.113	FALSE
Endothelial	cg00373114	-0.019	-0.047	0.01	0.932	-1.301	0.196	0.218	-8.113	FALSE
Endothelial	cg00651005	0.017	-0.009	0.042	0.704	1.301	0.196	0.218	-8.113	FALSE
Endothelial	cg27179693	0.02	-0.01	0.051	0.45	1.301	0.196	0.218	-8.114	FALSE
Endothelial	cg02334620	0.001	-0.001	0.004	0.025	1.301	0.196	0.218	-8.114	FALSE
Endothelial	cg22212218	0.033	-0.017	0.082	0.885	1.301	0.196	0.219	-8.114	FALSE
Endothelial	cg05274755	-0.012	-0.031	0.007	0.271	-1.301	0.196	0.219	-8.114	FALSE
Endothelial	cg10178917	-0.016	-0.04	0.008	0.666	-1.301	0.196	0.219	-8.114	FALSE
Endothelial	cg26279614	0.01	-0.005	0.025	0.941	1.301	0.196	0.219	-8.114	FALSE
Endothelial	cg25337069	-0.002	-0.005	0.001	0.029	-1.301	0.196	0.219	-8.114	FALSE
Endothelial	cg02807964	-0.007	-0.018	0.004	0.064	-1.301	0.196	0.219	-8.114	FALSE
Endothelial	ch.15.61175060F	0.008	-0.004	0.021	0.051	1.301	0.196	0.219	-8.114	FALSE
Endothelial	cg13459498	-0.019	-0.049	0.01	0.085	-1.301	0.196	0.219	-8.114	FALSE
Endothelial	cg26217648	-0.034	-0.086	0.018	0.695	-1.301	0.196	0.219	-8.114	FALSE
Endothelial	cg23273809	-0.01	-0.026	0.005	0.88	-1.301	0.196	0.219	-8.114	FALSE
Endothelial	cg02733093	0.002	-0.001	0.005	0.021	1.301	0.196	0.219	-8.114	FALSE
Endothelial	cg05644518	0.009	-0.005	0.024	0.94	1.301	0.196	0.219	-8.114	FALSE
Endothelial	cg06742228	-0.001	-0.003	0.001	0.014	-1.301	0.196	0.219	-8.114	FALSE
Endothelial	cg16071691	-0.012	-0.03	0.006	0.857	-1.301	0.196	0.219	-8.114	FALSE
Endothelial	cg08458678	0.008	-0.004	0.021	0.802	1.301	0.196	0.219	-8.114	FALSE
Endothelial	cg21405109	-0.001	-0.003	0.001	0.018	-1.301	0.196	0.219	-8.114	FALSE
Endothelial	cg16465187	-0.001	-0.003	0.001	0.017	-1.301	0.196	0.219	-8.114	FALSE
Endothelial	cg09407339	-0.001	-0.004	0.001	0.018	-1.301	0.196	0.219	-8.114	FALSE
Endothelial	cg21751145	0.02	-0.01	0.05	0.536	1.301	0.196	0.219	-8.114	FALSE
Endothelial	cg24926872	-0.001	-0.002	0	0.016	-1.301	0.196	0.219	-8.114	FALSE
Endothelial	cg05907477	-0.022	-0.055	0.011	0.856	-1.301	0.196	0.219	-8.114	FALSE
Endothelial	cg15229747	0.023	-0.012	0.058	0.237	1.301	0.196	0.219	-8.114	FALSE
Endothelial	cg09161592	-0.001	-0.003	0.001	0.013	-1.301	0.196	0.219	-8.114	FALSE
Endothelial	cg22977254	0.002	-0.001	0.005	0.019	1.301	0.196	0.219	-8.114	FALSE
Endothelial	cg09600437	-0.001	-0.003	0.001	0.019	-1.301	0.196	0.219	-8.114	FALSE
Endothelial	cg00458681	0.027	-0.014	0.069	0.472	1.301	0.196	0.219	-8.114	FALSE
Endothelial	cg12371169	0.002	-0.001	0.005	0.029	1.301	0.196	0.219	-8.114	FALSE
Endothelial	cg03918306	-0.001	-0.003	0.001	0.017	-1.3	0.196	0.219	-8.115	FALSE
Endothelial	cg14635160	-0.001	-0.004	0.001	0.984	-1.3	0.196	0.219	-8.115	FALSE
Endothelial	cg21368820	-0.019	-0.049	0.01	0.129	-1.3	0.196	0.219	-8.115	FALSE
Endothelial	cg24713499	-0.001	-0.003	0.001	0.019	-1.3	0.196	0.219	-8.115	FALSE
Endothelial	cg11119275	0.009	-0.005	0.023	0.935	1.3	0.196	0.219	-8.115	FALSE
Endothelial	cg05209306	0.026	-0.014	0.066	0.475	1.3	0.196	0.219	-8.115	FALSE
Endothelial	cg26883472	0.01	-0.005	0.026	0.928	1.3	0.196	0.219	-8.115	FALSE
Endothelial	cg21706183	0.015	-0.008	0.038	0.749	1.3	0.196	0.219	-8.115	FALSE
Endothelial	cg09843855	-0.011	-0.029	0.006	0.845	-1.3	0.196	0.219	-8.115	FALSE
Endothelial	cg12805450	-0.02	-0.05	0.01	0.785	-1.3	0.196	0.219	-8.115	FALSE
Endothelial	cg06342490	-0.017	-0.042	0.009	0.73	-1.3	0.196	0.219	-8.115	FALSE
Endothelial	cg24808412	-0.003	-0.008	0.002	0.025	-1.3	0.196	0.219	-8.115	FALSE
Endothelial	cg23743186	0.002	-0.001	0.005	0.02	1.3	0.196	0.219	-8.115	FALSE
Endothelial	cg21647932	-0.014	-0.034	0.007	0.771	-1.3	0.196	0.219	-8.115	FALSE
Endothelial	cg06459327	0.002	-0.001	0.004	0.023	1.3	0.196	0.219	-8.115	FALSE
Endothelial	cg22530927	0.022	-0.011	0.054	0.874	1.3	0.196	0.219	-8.115	FALSE
Endothelial	cg16424143	-0.009	-0.024	0.005	0.03	-1.3	0.196	0.219	-8.115	FALSE
Endothelial	cg15466569	-0.003	-0.007	0.001	0.027	-1.3	0.196	0.219	-8.115	FALSE
Endothelial	cg08642716	-0.02	-0.049	0.01	0.691	-1.3	0.196	0.219	-8.115	FALSE
Endothelial	ch.10.133109453R	-0.005	-0.011	0.002	0.047	-1.3	0.196	0.219	-8.115	FALSE
Endothelial	cg15535093	-0.001	-0.003	0.001	0.017	-1.3	0.196	0.219	-8.115	FALSE
Endothelial	cg00496004	0.017	-0.009	0.042	0.302	1.3	0.196	0.219	-8.115	FALSE
Endothelial	cg04234474	0.011	-0.006	0.027	0.097	1.3	0.196	0.219	-8.115	FALSE
Endothelial	cg04472547	-0.001	-0.003	0.001	0.016	-1.3	0.196	0.219	-8.115	FALSE
Endothelial	cg09023869	-0.013	-0.032	0.007	0.802	-1.3	0.196	0.219	-8.115	FALSE
Endothelial	cg00140479	-0.001	-0.003	0.001	0.02	-1.3	0.196	0.219	-8.115	FALSE
Endothelial	cg08171022	0.003	-0.001	0.006	0.977	1.3	0.196	0.219	-8.115	FALSE
Endothelial	cg10542123	-0.031	-0.079	0.016	0.741	-1.3	0.196	0.219	-8.115	FALSE
Endothelial	cg19762564	0.005	-0.003	0.012	0.975	1.3	0.196	0.219	-8.115	FALSE
Endothelial	cg11322251	0.002	-0.001	0.005	0.023	1.3	0.196	0.219	-8.116	FALSE
Endothelial	cg19488213	0.021	-0.011	0.054	0.138	1.3	0.196	0.219	-8.116	FALSE
Endothelial	cg17104099	0.011	-0.006	0.027	0.97	1.3	0.196	0.219	-8.116	FALSE
Endothelial	cg11668079	-0.002	-0.005	0.001	0.018	-1.3	0.196	0.219	-8.116	FALSE
Endothelial	cg11132698	0.005	-0.002	0.012	0.048	1.3	0.196	0.219	-8.116	FALSE
Endothelial	cg14671666	0.002	-0.001	0.004	0.022	1.3	0.196	0.219	-8.116	FALSE
Endothelial	cg07959070	-0.046	-0.115	0.024	0.468	-1.299	0.196	0.219	-8.116	FALSE
Endothelial	cg23658728	-0.014	-0.035	0.007	0.885	-1.299	0.196	0.219	-8.116	FALSE
Endothelial	cg14934253	-0.018	-0.044	0.009	0.143	-1.299	0.196	0.219	-8.116	FALSE
Endothelial	cg23329303	-0.002	-0.004	0.001	0.019	-1.299	0.196	0.219	-8.116	FALSE
Endothelial	cg12296550	-0.035	-0.089	0.018	0.587	-1.299	0.196	0.219	-8.116	FALSE
Endothelial	cg00565786	0.016	-0.008	0.041	0.736	1.299	0.196	0.219	-8.116	FALSE
Endothelial	cg08823985	-0.021	-0.052	0.011	0.405	-1.299	0.196	0.219	-8.116	FALSE
Endothelial	cg17837485	-0.002	-0.004	0.001	0.024	-1.299	0.196	0.219	-8.116	FALSE
Endothelial	cg04160343	0.033	-0.017	0.082	0.599	1.299	0.196	0.219	-8.116	FALSE
Endothelial	cg14958373	0.004	-0.002	0.011	0.951	1.299	0.196	0.219	-8.116	FALSE
Endothelial	cg26162657	0.013	-0.007	0.032	0.932	1.299	0.196	0.219	-8.116	FALSE
Endothelial	cg24712249	-0.013	-0.033	0.007	0.099	-1.299	0.196	0.219	-8.116	FALSE
Endothelial	cg01318154	-0.003	-0.006	0.001	0.979	-1.299	0.196	0.219	-8.116	FALSE
Endothelial	cg25482454	0.015	-0.008	0.037	0.92	1.299	0.196	0.219	-8.116	FALSE
Endothelial	cg24704730	-0.007	-0.018	0.004	0.024	-1.299	0.196	0.219	-8.116	FALSE
Endothelial	cg02623413	0.012	-0.006	0.031	0.948	1.299	0.196	0.219	-8.116	FALSE
Endothelial	cg14988680	0.024	-0.012	0.06	0.314	1.299	0.196	0.219	-8.116	FALSE
Endothelial	cg04867406	-0.002	-0.006	0.001	0.037	-1.299	0.196	0.219	-8.117	FALSE
Endothelial	cg06807960	-0.002	-0.006	0.001	0.022	-1.299	0.196	0.219	-8.117	FALSE
Endothelial	cg02851237	-0.004	-0.011	0.002	0.029	-1.299	0.196	0.219	-8.117	FALSE
Endothelial	cg07172736	-0.009	-0.024	0.005	0.839	-1.299	0.196	0.219	-8.117	FALSE
Endothelial	cg15512832	0.008	-0.004	0.021	0.966	1.299	0.196	0.219	-8.117	FALSE
Endothelial	cg04164538	-0.001	-0.004	0.001	0.023	-1.299	0.196	0.219	-8.117	FALSE
Endothelial	cg03588299	0.004	-0.002	0.009	0.973	1.299	0.196	0.219	-8.117	FALSE
Endothelial	cg04891495	-0.002	-0.006	0.001	0.02	-1.299	0.196	0.219	-8.117	FALSE
Endothelial	cg17732597	0.002	-0.001	0.005	0.037	1.299	0.196	0.219	-8.117	FALSE
Endothelial	cg04980793	-0.009	-0.023	0.005	0.113	-1.299	0.196	0.219	-8.117	FALSE
Endothelial	cg18536327	-0.008	-0.019	0.004	0.881	-1.299	0.196	0.219	-8.117	FALSE
Endothelial	cg19779712	0.005	-0.003	0.013	0.965	1.299	0.196	0.219	-8.117	FALSE
Endothelial	cg26439759	-0.002	-0.004	0.001	0.019	-1.299	0.196	0.219	-8.117	FALSE
Endothelial	cg24104128	0.002	-0.001	0.005	0.029	1.299	0.196	0.219	-8.117	FALSE
Endothelial	cg09873933	-0.007	-0.017	0.004	0.028	-1.299	0.197	0.219	-8.117	FALSE
Endothelial	ch.10.986655R	-0.003	-0.007	0.001	0.025	-1.299	0.197	0.219	-8.117	FALSE
Endothelial	cg23362473	0.003	-0.002	0.009	0.965	1.298	0.197	0.219	-8.117	FALSE
Endothelial	cg15554466	-0.001	-0.004	0.001	0.019	-1.298	0.197	0.219	-8.117	FALSE
Endothelial	cg26510473	0.015	-0.008	0.037	0.85	1.298	0.197	0.219	-8.117	FALSE
Endothelial	cg14899522	-0.022	-0.055	0.011	0.783	-1.298	0.197	0.219	-8.117	FALSE
Endothelial	cg17812917	0.007	-0.004	0.017	0.943	1.298	0.197	0.219	-8.117	FALSE
Endothelial	cg11214942	0.007	-0.004	0.018	0.911	1.298	0.197	0.219	-8.117	FALSE
Endothelial	cg15164702	0.022	-0.011	0.055	0.716	1.298	0.197	0.22	-8.117	FALSE
Endothelial	cg22367556	0.028	-0.014	0.07	0.536	1.298	0.197	0.22	-8.117	FALSE
Endothelial	cg06156034	-0.001	-0.004	0.001	0.013	-1.298	0.197	0.22	-8.117	FALSE
Endothelial	cg08077345	-0.019	-0.047	0.01	0.801	-1.298	0.197	0.22	-8.117	FALSE
Endothelial	cg00305188	0.003	-0.002	0.009	0.048	1.298	0.197	0.22	-8.117	FALSE
Endothelial	cg21289280	-0.011	-0.028	0.006	0.083	-1.298	0.197	0.22	-8.117	FALSE
Endothelial	cg12262427	0.002	-0.001	0.004	0.023	1.298	0.197	0.22	-8.117	FALSE
Endothelial	cg00052588	0.017	-0.009	0.042	0.847	1.298	0.197	0.22	-8.117	FALSE
Endothelial	cg26436330	-0.026	-0.066	0.014	0.067	-1.298	0.197	0.22	-8.117	FALSE
Endothelial	cg14564144	-0.014	-0.035	0.007	0.897	-1.298	0.197	0.22	-8.118	FALSE
Endothelial	cg19956940	0.002	-0.001	0.004	0.027	1.298	0.197	0.22	-8.118	FALSE
Endothelial	cg21271681	-0.011	-0.027	0.006	0.027	-1.298	0.197	0.22	-8.118	FALSE
Endothelial	cg04599041	0.012	-0.007	0.031	0.938	1.298	0.197	0.22	-8.118	FALSE
Endothelial	cg01143454	-0.016	-0.041	0.008	0.264	-1.298	0.197	0.22	-8.118	FALSE
Endothelial	cg16509061	-0.015	-0.037	0.008	0.809	-1.298	0.197	0.22	-8.118	FALSE
Endothelial	cg18192906	0.018	-0.009	0.045	0.703	1.298	0.197	0.22	-8.118	FALSE
Endothelial	cg10796749	-0.026	-0.066	0.014	0.623	-1.298	0.197	0.22	-8.118	FALSE
Endothelial	cg02020350	0.031	-0.016	0.079	0.66	1.298	0.197	0.22	-8.118	FALSE
Endothelial	cg00088026	-0.002	-0.005	0.001	0.016	-1.298	0.197	0.22	-8.118	FALSE
Endothelial	cg04848555	-0.021	-0.054	0.011	0.752	-1.298	0.197	0.22	-8.118	FALSE
Endothelial	cg05972386	0.023	-0.012	0.057	0.724	1.298	0.197	0.22	-8.118	FALSE
Endothelial	cg23833195	0.014	-0.007	0.036	0.931	1.298	0.197	0.22	-8.118	FALSE
Endothelial	cg12428416	-0.019	-0.049	0.01	0.771	-1.298	0.197	0.22	-8.118	FALSE
Endothelial	cg21711545	0.011	-0.006	0.028	0.831	1.298	0.197	0.22	-8.118	FALSE
Endothelial	cg10311104	-0.002	-0.004	0.001	0.015	-1.298	0.197	0.22	-8.118	FALSE
Endothelial	cg17101226	-0.002	-0.005	0.001	0.026	-1.298	0.197	0.22	-8.118	FALSE
Endothelial	cg09334776	-0.017	-0.044	0.009	0.818	-1.298	0.197	0.22	-8.118	FALSE
Endothelial	cg26382626	0.022	-0.012	0.056	0.819	1.298	0.197	0.22	-8.118	FALSE
Endothelial	cg11240439	0.002	-0.001	0.006	0.037	1.298	0.197	0.22	-8.118	FALSE
Endothelial	cg05125843	0.002	-0.001	0.006	0.975	1.298	0.197	0.22	-8.118	FALSE
Endothelial	cg01172073	-0.01	-0.025	0.005	0.829	-1.298	0.197	0.22	-8.118	FALSE
Endothelial	cg24136700	-0.034	-0.085	0.018	0.38	-1.298	0.197	0.22	-8.118	FALSE
Endothelial	cg04273303	-0.023	-0.059	0.012	0.104	-1.298	0.197	0.22	-8.118	FALSE
Endothelial	cg00320539	0.016	-0.009	0.041	0.672	1.298	0.197	0.22	-8.118	FALSE
Endothelial	cg25446604	0.025	-0.013	0.064	0.724	1.298	0.197	0.22	-8.118	FALSE
Endothelial	cg07746699	-0.001	-0.004	0.001	0.015	-1.298	0.197	0.22	-8.118	FALSE
Endothelial	cg24039102	-0.01	-0.025	0.005	0.796	-1.298	0.197	0.22	-8.118	FALSE
Endothelial	cg17130474	0.007	-0.004	0.019	0.946	1.298	0.197	0.22	-8.118	FALSE
Endothelial	cg07346177	0.016	-0.008	0.04	0.944	1.298	0.197	0.22	-8.118	FALSE
Endothelial	cg17220584	-0.023	-0.059	0.012	0.79	-1.298	0.197	0.22	-8.118	FALSE
Endothelial	ch.8.2343166R	0.003	-0.002	0.008	0.026	1.298	0.197	0.22	-8.118	FALSE
Endothelial	cg17927613	0.024	-0.012	0.06	0.651	1.298	0.197	0.22	-8.118	FALSE
Endothelial	cg12462224	0.021	-0.011	0.054	0.625	1.297	0.197	0.22	-8.118	FALSE
Endothelial	cg24159550	-0.002	-0.004	0.001	0.015	-1.297	0.197	0.22	-8.118	FALSE
Endothelial	cg07204550	-0.023	-0.058	0.012	0.108	-1.297	0.197	0.22	-8.118	FALSE
Endothelial	cg12418163	0.008	-0.004	0.019	0.065	1.297	0.197	0.22	-8.119	FALSE
Endothelial	cg01162108	0.008	-0.004	0.021	0.962	1.297	0.197	0.22	-8.119	FALSE
Endothelial	cg14157073	-0.011	-0.027	0.006	0.119	-1.297	0.197	0.22	-8.119	FALSE
Endothelial	cg07242860	-0.007	-0.019	0.004	0.033	-1.297	0.197	0.22	-8.119	FALSE
Endothelial	cg04313733	-0.021	-0.052	0.011	0.744	-1.297	0.197	0.22	-8.119	FALSE
Endothelial	cg13942884	-0.002	-0.006	0.001	0.029	-1.297	0.197	0.22	-8.119	FALSE
Endothelial	cg19220838	0.008	-0.004	0.02	0.896	1.297	0.197	0.22	-8.119	FALSE
Endothelial	cg23715407	-0.024	-0.06	0.012	0.663	-1.297	0.197	0.22	-8.119	FALSE
Endothelial	cg14178541	-0.022	-0.056	0.012	0.677	-1.297	0.197	0.22	-8.119	FALSE
Endothelial	cg14636261	-0.014	-0.037	0.008	0.811	-1.297	0.197	0.22	-8.119	FALSE
Endothelial	cg13837913	-0.002	-0.004	0.001	0.028	-1.297	0.197	0.22	-8.119	FALSE
Endothelial	cg27452117	-0.006	-0.016	0.003	0.052	-1.297	0.197	0.22	-8.119	FALSE
Endothelial	cg20746482	0.033	-0.017	0.083	0.497	1.297	0.197	0.22	-8.119	FALSE
Endothelial	cg14091493	-0.01	-0.025	0.005	0.738	-1.297	0.197	0.22	-8.119	FALSE
Endothelial	cg07477815	-0.005	-0.013	0.003	0.944	-1.297	0.197	0.22	-8.119	FALSE
Endothelial	cg06483517	-0.01	-0.026	0.005	0.952	-1.297	0.197	0.22	-8.119	FALSE
Endothelial	cg02215115	-0.005	-0.012	0.002	0.018	-1.297	0.197	0.22	-8.119	FALSE
Endothelial	cg20750930	0.016	-0.008	0.04	0.729	1.297	0.197	0.22	-8.119	FALSE
Endothelial	cg03430067	0.002	-0.001	0.005	0.021	1.297	0.197	0.22	-8.119	FALSE
Endothelial	cg06787609	-0.027	-0.068	0.014	0.579	-1.297	0.197	0.22	-8.119	FALSE
Endothelial	cg06968674	0.004	-0.002	0.011	0.969	1.297	0.197	0.22	-8.119	FALSE
Endothelial	cg02687143	0.011	-0.006	0.028	0.907	1.297	0.197	0.22	-8.119	FALSE
Endothelial	cg20946504	0.001	-0.001	0.003	0.021	1.297	0.197	0.22	-8.119	FALSE
Endothelial	cg25119002	-0.012	-0.03	0.006	0.889	-1.297	0.197	0.22	-8.119	FALSE
Endothelial	cg01173912	-0.01	-0.024	0.005	0.031	-1.297	0.197	0.22	-8.119	FALSE
Endothelial	cg00885682	-0.027	-0.068	0.014	0.136	-1.297	0.197	0.22	-8.119	FALSE
Endothelial	cg07326288	0.019	-0.01	0.048	0.754	1.297	0.197	0.22	-8.119	FALSE
Endothelial	cg10165689	0.011	-0.006	0.027	0.936	1.297	0.197	0.22	-8.119	FALSE
Endothelial	cg15873301	-0.023	-0.058	0.012	0.132	-1.297	0.197	0.22	-8.119	FALSE
Endothelial	cg01842741	-0.005	-0.012	0.002	0.957	-1.297	0.197	0.22	-8.119	FALSE
Endothelial	cg10212457	0.002	-0.001	0.004	0.986	1.297	0.197	0.22	-8.119	FALSE
Endothelial	cg25559625	0.003	-0.001	0.006	0.036	1.297	0.197	0.22	-8.119	FALSE
Endothelial	cg24858279	-0.017	-0.044	0.009	0.178	-1.297	0.197	0.22	-8.12	FALSE
Endothelial	cg04943085	0.001	-0.001	0.004	0.022	1.297	0.197	0.22	-8.12	FALSE
Endothelial	cg18668679	0.007	-0.004	0.017	0.833	1.297	0.197	0.22	-8.12	FALSE
Endothelial	cg11753033	-0.002	-0.005	0.001	0.017	-1.296	0.197	0.22	-8.12	FALSE
Endothelial	cg10176258	0.002	-0.001	0.005	0.985	1.296	0.197	0.22	-8.12	FALSE
Endothelial	cg14576681	-0.01	-0.026	0.006	0.04	-1.296	0.197	0.22	-8.12	FALSE
Endothelial	cg24892992	0.021	-0.011	0.054	0.927	1.296	0.197	0.22	-8.12	FALSE
Endothelial	cg27064981	-0.002	-0.006	0.001	0.031	-1.296	0.197	0.22	-8.12	FALSE
Endothelial	cg16157895	0.015	-0.008	0.038	0.878	1.296	0.197	0.22	-8.12	FALSE
Endothelial	cg02002584	-0.007	-0.018	0.004	0.017	-1.296	0.197	0.22	-8.12	FALSE
Endothelial	cg04593571	-0.002	-0.006	0.001	0.021	-1.296	0.197	0.22	-8.12	FALSE
Endothelial	cg27336360	0.016	-0.008	0.04	0.659	1.296	0.197	0.22	-8.12	FALSE
Endothelial	cg00203035	-0.001	-0.003	0.001	0.016	-1.296	0.197	0.22	-8.12	FALSE
Endothelial	cg13480658	0.012	-0.007	0.031	0.86	1.296	0.197	0.22	-8.12	FALSE
Endothelial	cg05373863	-0.002	-0.005	0.001	0.018	-1.296	0.197	0.22	-8.12	FALSE
Endothelial	cg09563120	-0.002	-0.004	0.001	0.019	-1.296	0.197	0.22	-8.12	FALSE
Endothelial	cg00229368	-0.002	-0.005	0.001	0.024	-1.296	0.197	0.22	-8.12	FALSE
Endothelial	cg21124530	0.004	-0.002	0.011	0.965	1.296	0.197	0.22	-8.12	FALSE
Endothelial	cg20347626	-0.001	-0.003	0.001	0.019	-1.296	0.197	0.22	-8.12	FALSE
Endothelial	cg03977408	-0.001	-0.003	0.001	0.022	-1.296	0.197	0.22	-8.12	FALSE
Endothelial	cg21139392	0.005	-0.003	0.013	0.043	1.296	0.197	0.22	-8.121	FALSE
Endothelial	cg13662093	0.057	-0.03	0.144	0.118	1.296	0.197	0.22	-8.121	FALSE
Endothelial	cg23396974	0.001	-0.001	0.003	0.017	1.296	0.197	0.22	-8.121	FALSE
Endothelial	cg27649194	0.028	-0.015	0.071	0.554	1.296	0.198	0.22	-8.121	FALSE
Endothelial	cg26432364	0.016	-0.009	0.041	0.775	1.296	0.198	0.22	-8.121	FALSE
Endothelial	cg22760690	0.004	-0.002	0.011	0.963	1.296	0.198	0.221	-8.121	FALSE
Endothelial	cg03321043	-0.004	-0.01	0.002	0.039	-1.296	0.198	0.221	-8.121	FALSE
Endothelial	cg06093993	-0.018	-0.046	0.01	0.861	-1.296	0.198	0.221	-8.121	FALSE
Endothelial	cg14649650	-0.012	-0.03	0.006	0.033	-1.296	0.198	0.221	-8.121	FALSE
Endothelial	cg15429180	-0.034	-0.087	0.018	0.578	-1.295	0.198	0.221	-8.121	FALSE
Endothelial	ch.4.1889364R	0.02	-0.01	0.05	0.208	1.295	0.198	0.221	-8.121	FALSE
Endothelial	cg02004979	0.015	-0.008	0.038	0.882	1.295	0.198	0.221	-8.121	FALSE
Endothelial	cg03466103	0.023	-0.012	0.057	0.838	1.295	0.198	0.221	-8.121	FALSE
Endothelial	cg15136687	0.033	-0.017	0.082	0.865	1.295	0.198	0.221	-8.121	FALSE
Endothelial	cg22561845	0.014	-0.007	0.035	0.964	1.295	0.198	0.221	-8.122	FALSE
Endothelial	cg18544826	-0.002	-0.006	0.001	0.021	-1.295	0.198	0.221	-8.122	FALSE
Endothelial	cg21580016	0.008	-0.004	0.021	0.893	1.295	0.198	0.221	-8.122	FALSE
Endothelial	cg16732643	-0.003	-0.008	0.002	0.031	-1.295	0.198	0.221	-8.122	FALSE
Endothelial	cg12004115	0.003	-0.002	0.007	0.026	1.295	0.198	0.221	-8.122	FALSE
Endothelial	cg21506439	-0.018	-0.045	0.009	0.824	-1.295	0.198	0.221	-8.122	FALSE
Endothelial	cg08567662	-0.001	-0.002	0	0.012	-1.295	0.198	0.221	-8.122	FALSE
Endothelial	cg19476037	0.017	-0.009	0.042	0.907	1.295	0.198	0.221	-8.122	FALSE
Endothelial	cg01573825	0.002	-0.001	0.005	0.033	1.295	0.198	0.221	-8.122	FALSE
Endothelial	cg08869857	0.025	-0.013	0.063	0.748	1.295	0.198	0.221	-8.122	FALSE
Endothelial	cg07020540	-0.007	-0.016	0.003	0.965	-1.295	0.198	0.221	-8.122	FALSE
Endothelial	cg14335767	-0.003	-0.007	0.002	0.031	-1.295	0.198	0.221	-8.122	FALSE
Endothelial	cg27337148	0.017	-0.009	0.043	0.26	1.295	0.198	0.221	-8.122	FALSE
Endothelial	cg23780514	0.004	-0.002	0.01	0.062	1.295	0.198	0.221	-8.122	FALSE
Endothelial	cg02145411	-0.012	-0.031	0.007	0.04	-1.295	0.198	0.221	-8.122	FALSE
Endothelial	cg19401408	-0.005	-0.013	0.003	0.034	-1.294	0.198	0.221	-8.122	FALSE
Endothelial	cg04521391	0.013	-0.007	0.034	0.755	1.294	0.198	0.221	-8.122	FALSE
Endothelial	cg02684056	-0.002	-0.006	0.001	0.041	-1.294	0.198	0.221	-8.122	FALSE
Endothelial	cg00460436	0.013	-0.007	0.032	0.274	1.294	0.198	0.221	-8.122	FALSE
Endothelial	cg18859776	-0.029	-0.073	0.015	0.674	-1.294	0.198	0.221	-8.123	FALSE
Endothelial	cg06506523	0.022	-0.011	0.055	0.869	1.294	0.198	0.221	-8.123	FALSE
Endothelial	cg23162396	-0.002	-0.005	0.001	0.027	-1.294	0.198	0.221	-8.123	FALSE
Endothelial	cg23197280	0.002	-0.001	0.004	0.023	1.294	0.198	0.221	-8.123	FALSE
Endothelial	cg12084869	0.002	-0.001	0.005	0.021	1.294	0.198	0.221	-8.123	FALSE
Endothelial	cg21243351	0.023	-0.012	0.058	0.814	1.294	0.198	0.221	-8.123	FALSE
Endothelial	cg20825872	0.013	-0.007	0.033	0.871	1.294	0.198	0.221	-8.123	FALSE
Endothelial	cg14819958	0.001	-0.001	0.004	0.021	1.294	0.198	0.221	-8.123	FALSE
Endothelial	cg10088715	-0.009	-0.023	0.005	0.946	-1.294	0.198	0.221	-8.123	FALSE
Endothelial	cg24289501	-0.001	-0.003	0.001	0.02	-1.294	0.198	0.221	-8.123	FALSE
Endothelial	cg24297695	-0.02	-0.051	0.011	0.145	-1.294	0.198	0.221	-8.123	FALSE
Endothelial	cg18303049	-0.01	-0.024	0.005	0.059	-1.294	0.198	0.221	-8.123	FALSE
Endothelial	cg08237695	0.014	-0.007	0.035	0.874	1.294	0.198	0.221	-8.123	FALSE
Endothelial	cg12256038	0.011	-0.006	0.029	0.763	1.294	0.198	0.221	-8.123	FALSE
Endothelial	cg10101749	-0.002	-0.006	0.001	0.021	-1.294	0.198	0.221	-8.123	FALSE
Endothelial	cg21505940	-0.002	-0.005	0.001	0.025	-1.294	0.198	0.221	-8.123	FALSE
Endothelial	cg16586200	-0.01	-0.025	0.005	0.892	-1.294	0.198	0.221	-8.123	FALSE
Endothelial	cg21780202	-0.018	-0.046	0.01	0.804	-1.294	0.198	0.221	-8.123	FALSE
Endothelial	cg04063194	-0.003	-0.007	0.001	0.032	-1.294	0.198	0.221	-8.123	FALSE
Endothelial	cg17802549	-0.021	-0.053	0.011	0.816	-1.294	0.198	0.221	-8.123	FALSE
Endothelial	cg07012725	0.004	-0.002	0.011	0.965	1.294	0.198	0.221	-8.123	FALSE
Endothelial	cg25158320	0.032	-0.017	0.08	0.559	1.294	0.198	0.221	-8.123	FALSE
Endothelial	cg24146408	-0.003	-0.007	0.001	0.027	-1.294	0.198	0.221	-8.124	FALSE
Endothelial	cg16124821	0.004	-0.002	0.009	0.048	1.294	0.198	0.221	-8.124	FALSE
Endothelial	cg02989244	0.017	-0.009	0.043	0.176	1.293	0.198	0.221	-8.124	FALSE
Endothelial	cg10433005	-0.002	-0.005	0.001	0.017	-1.293	0.198	0.221	-8.124	FALSE
Endothelial	cg01468656	0.013	-0.007	0.032	0.199	1.293	0.198	0.221	-8.124	FALSE
Endothelial	cg13944275	-0.004	-0.011	0.002	0.021	-1.293	0.198	0.221	-8.124	FALSE
Endothelial	cg18785822	-0.003	-0.009	0.002	0.032	-1.293	0.198	0.221	-8.124	FALSE
Endothelial	cg07224147	0.009	-0.005	0.023	0.147	1.293	0.198	0.221	-8.124	FALSE
Endothelial	cg18447772	-0.018	-0.045	0.009	0.043	-1.293	0.198	0.221	-8.124	FALSE
Endothelial	cg07974125	0.002	-0.001	0.006	0.03	1.293	0.198	0.221	-8.124	FALSE
Endothelial	cg16741710	-0.004	-0.011	0.002	0.045	-1.293	0.198	0.221	-8.124	FALSE
Endothelial	cg11386757	-0.023	-0.057	0.012	0.841	-1.293	0.198	0.221	-8.124	FALSE
Endothelial	cg02218506	0.021	-0.011	0.053	0.846	1.293	0.198	0.221	-8.124	FALSE
Endothelial	cg08102264	0.009	-0.005	0.022	0.959	1.293	0.198	0.221	-8.124	FALSE
Endothelial	cg08288942	-0.018	-0.047	0.01	0.754	-1.293	0.198	0.221	-8.124	FALSE
Endothelial	cg21790461	0.003	-0.001	0.007	0.976	1.293	0.198	0.221	-8.124	FALSE
Endothelial	cg00620018	-0.013	-0.032	0.007	0.036	-1.293	0.198	0.221	-8.124	FALSE
Endothelial	cg26441120	0.007	-0.004	0.019	0.965	1.293	0.198	0.221	-8.124	FALSE
Endothelial	cg18541211	-0.001	-0.003	0.001	0.015	-1.293	0.198	0.221	-8.124	FALSE
Endothelial	cg01518508	-0.003	-0.006	0.001	0.965	-1.293	0.199	0.222	-8.124	FALSE
Endothelial	cg18509435	0.02	-0.011	0.052	0.872	1.293	0.199	0.222	-8.124	FALSE
Endothelial	cg22740547	-0.009	-0.022	0.005	0.028	-1.293	0.199	0.222	-8.124	FALSE
Endothelial	cg02528319	0.039	-0.021	0.099	0.793	1.293	0.199	0.222	-8.125	FALSE
Endothelial	cg08641683	-0.009	-0.024	0.005	0.885	-1.293	0.199	0.222	-8.125	FALSE
Endothelial	cg17572572	-0.005	-0.012	0.003	0.04	-1.293	0.199	0.222	-8.125	FALSE
Endothelial	cg24688413	-0.007	-0.018	0.004	0.947	-1.293	0.199	0.222	-8.125	FALSE
Endothelial	cg22755475	-0.001	-0.003	0.001	0.012	-1.293	0.199	0.222	-8.125	FALSE
Endothelial	cg17577122	-0.004	-0.009	0.002	0.018	-1.292	0.199	0.222	-8.125	FALSE
Endothelial	cg23926688	-0.003	-0.007	0.001	0.021	-1.292	0.199	0.222	-8.125	FALSE
Endothelial	cg01765882	0.024	-0.013	0.061	0.808	1.292	0.199	0.222	-8.125	FALSE
Endothelial	cg17028952	0.034	-0.018	0.085	0.871	1.292	0.199	0.222	-8.125	FALSE
Endothelial	cg22664064	0.003	-0.001	0.006	0.029	1.292	0.199	0.222	-8.125	FALSE
Endothelial	cg10470408	-0.012	-0.031	0.006	0.893	-1.292	0.199	0.222	-8.125	FALSE
Endothelial	cg08221811	-0.016	-0.041	0.009	0.114	-1.292	0.199	0.222	-8.125	FALSE
Endothelial	cg19484995	-0.011	-0.027	0.006	0.908	-1.292	0.199	0.222	-8.125	FALSE
Endothelial	cg24915915	-0.011	-0.027	0.006	0.834	-1.292	0.199	0.222	-8.125	FALSE
Endothelial	cg06869160	0.002	-0.001	0.004	0.019	1.292	0.199	0.222	-8.125	FALSE
Endothelial	cg01822071	-0.016	-0.041	0.009	0.927	-1.292	0.199	0.222	-8.125	FALSE
Endothelial	cg07782789	-0.002	-0.004	0.001	0.021	-1.292	0.199	0.222	-8.125	FALSE
Endothelial	cg03037622	0.003	-0.002	0.008	0.982	1.292	0.199	0.222	-8.125	FALSE
Endothelial	cg07595909	-0.001	-0.003	0.001	0.014	-1.292	0.199	0.222	-8.125	FALSE
Endothelial	cg17298776	-0.012	-0.031	0.006	0.922	-1.292	0.199	0.222	-8.125	FALSE
Endothelial	cg22780428	0.002	-0.001	0.004	0.03	1.292	0.199	0.222	-8.126	FALSE
Endothelial	cg04174124	-0.02	-0.052	0.011	0.453	-1.292	0.199	0.222	-8.126	FALSE
Endothelial	cg17400609	0.002	-0.001	0.006	0.984	1.292	0.199	0.222	-8.126	FALSE
Endothelial	cg14206979	-0.003	-0.007	0.002	0.034	-1.292	0.199	0.222	-8.126	FALSE
Endothelial	cg11926839	0.017	-0.009	0.042	0.946	1.292	0.199	0.222	-8.126	FALSE
Endothelial	cg19977363	-0.008	-0.021	0.004	0.898	-1.292	0.199	0.222	-8.126	FALSE
Endothelial	cg16265552	0.002	-0.001	0.005	0.03	1.292	0.199	0.222	-8.126	FALSE
Endothelial	cg04860977	0.018	-0.009	0.045	0.9	1.292	0.199	0.222	-8.126	FALSE
Endothelial	cg04506546	-0.007	-0.019	0.004	0.019	-1.292	0.199	0.222	-8.126	FALSE
Endothelial	cg17300307	-0.001	-0.003	0.001	0.015	-1.292	0.199	0.222	-8.126	FALSE
Endothelial	cg26025557	0.003	-0.002	0.009	0.97	1.292	0.199	0.222	-8.126	FALSE
Endothelial	cg26331122	-0.006	-0.015	0.003	0.934	-1.292	0.199	0.222	-8.126	FALSE
Endothelial	cg01731355	-0.013	-0.034	0.007	0.955	-1.292	0.199	0.222	-8.126	FALSE
Endothelial	cg11248715	-0.001	-0.004	0.001	0.017	-1.292	0.199	0.222	-8.126	FALSE
Endothelial	cg13625030	-0.002	-0.005	0.001	0.023	-1.292	0.199	0.222	-8.126	FALSE
Endothelial	cg06138257	0.004	-0.002	0.009	0.969	1.292	0.199	0.222	-8.126	FALSE
Endothelial	cg05091734	0.016	-0.008	0.04	0.926	1.292	0.199	0.222	-8.126	FALSE
Endothelial	cg17623882	0.007	-0.004	0.018	0.942	1.292	0.199	0.222	-8.126	FALSE
Endothelial	cg10058478	0.007	-0.004	0.017	0.959	1.291	0.199	0.222	-8.126	FALSE
Endothelial	cg05117633	0.001	-0.001	0.003	0.023	1.291	0.199	0.222	-8.126	FALSE
Endothelial	cg25683489	0.009	-0.005	0.023	0.95	1.291	0.199	0.222	-8.126	FALSE
Endothelial	cg16501561	-0.021	-0.054	0.011	0.85	-1.291	0.199	0.222	-8.126	FALSE
Endothelial	cg25701781	-0.005	-0.012	0.002	0.021	-1.291	0.199	0.222	-8.126	FALSE
Endothelial	cg26723259	-0.001	-0.003	0.001	0.014	-1.291	0.199	0.222	-8.126	FALSE
Endothelial	cg02744046	-0.018	-0.047	0.01	0.832	-1.291	0.199	0.222	-8.126	FALSE
Endothelial	cg14447887	0.002	-0.001	0.004	0.025	1.291	0.199	0.222	-8.126	FALSE
Endothelial	cg02479773	-0.028	-0.071	0.015	0.159	-1.291	0.199	0.222	-8.126	FALSE
Endothelial	cg08895981	0.02	-0.011	0.052	0.796	1.291	0.199	0.222	-8.126	FALSE
Endothelial	cg11896170	0.008	-0.004	0.019	0.937	1.291	0.199	0.222	-8.127	FALSE
Endothelial	cg17511741	-0.015	-0.038	0.008	0.207	-1.291	0.199	0.222	-8.127	FALSE
Endothelial	cg02257703	0.005	-0.003	0.013	0.969	1.291	0.199	0.222	-8.127	FALSE
Endothelial	cg11445323	-0.004	-0.01	0.002	0.035	-1.291	0.199	0.222	-8.127	FALSE
Endothelial	cg23573567	-0.021	-0.054	0.011	0.38	-1.291	0.199	0.222	-8.127	FALSE
Endothelial	cg12143168	-0.002	-0.005	0.001	0.025	-1.291	0.199	0.222	-8.127	FALSE
Endothelial	cg03317280	-0.004	-0.01	0.002	0.042	-1.291	0.199	0.222	-8.127	FALSE
Endothelial	cg07651720	-0.025	-0.063	0.013	0.76	-1.291	0.199	0.222	-8.127	FALSE
Endothelial	cg17032533	-0.002	-0.005	0.001	0.024	-1.291	0.199	0.222	-8.127	FALSE
Endothelial	cg05754408	-0.004	-0.01	0.002	0.028	-1.291	0.199	0.222	-8.127	FALSE
Endothelial	cg08644612	-0.001	-0.003	0.001	0.014	-1.291	0.199	0.222	-8.127	FALSE
Endothelial	cg18376227	-0.004	-0.011	0.002	0.962	-1.291	0.199	0.222	-8.127	FALSE
Endothelial	cg22855642	0.02	-0.011	0.051	0.774	1.291	0.199	0.222	-8.127	FALSE
Endothelial	cg06361161	-0.003	-0.008	0.002	0.018	-1.291	0.199	0.222	-8.127	FALSE
Endothelial	cg10884560	-0.001	-0.003	0.001	0.017	-1.291	0.199	0.222	-8.127	FALSE
Endothelial	cg07301433	-0.001	-0.004	0.001	0.023	-1.291	0.199	0.222	-8.127	FALSE
Endothelial	cg22262704	-0.021	-0.054	0.011	0.365	-1.291	0.199	0.222	-8.127	FALSE
Endothelial	cg23651658	0.016	-0.009	0.042	0.628	1.291	0.199	0.222	-8.127	FALSE
Endothelial	cg05194481	0.007	-0.004	0.017	0.947	1.291	0.199	0.222	-8.127	FALSE
Endothelial	cg03369196	-0.02	-0.05	0.011	0.758	-1.291	0.199	0.222	-8.127	FALSE
Endothelial	cg21428954	0.027	-0.014	0.068	0.709	1.291	0.199	0.222	-8.127	FALSE
Endothelial	cg07899794	-0.002	-0.004	0.001	0.025	-1.291	0.199	0.222	-8.127	FALSE
Endothelial	cg27528510	0.035	-0.019	0.089	0.237	1.291	0.199	0.222	-8.127	FALSE
Endothelial	cg10434947	-0.01	-0.026	0.005	0.025	-1.291	0.199	0.222	-8.127	FALSE
Endothelial	cg27109006	-0.015	-0.037	0.008	0.907	-1.291	0.199	0.222	-8.127	FALSE
Endothelial	cg03607359	0.028	-0.015	0.071	0.125	1.291	0.199	0.222	-8.127	FALSE
Endothelial	cg01093391	0.013	-0.007	0.032	0.923	1.291	0.199	0.222	-8.127	FALSE
Endothelial	cg09272849	-0.009	-0.023	0.005	0.07	-1.291	0.199	0.222	-8.127	FALSE
Endothelial	cg03550485	0.024	-0.013	0.06	0.922	1.291	0.199	0.222	-8.127	FALSE
Endothelial	cg21831174	0.03	-0.016	0.076	0.611	1.29	0.199	0.222	-8.127	FALSE
Endothelial	cg05575995	-0.002	-0.004	0.001	0.024	-1.29	0.199	0.222	-8.127	FALSE
Endothelial	cg16519477	0.004	-0.002	0.009	0.967	1.29	0.199	0.222	-8.128	FALSE
Endothelial	cg27529934	0.008	-0.004	0.021	0.938	1.29	0.199	0.222	-8.128	FALSE
Endothelial	cg13528015	-0.002	-0.005	0.001	0.016	-1.29	0.199	0.222	-8.128	FALSE
Endothelial	cg06418652	0.017	-0.009	0.042	0.87	1.29	0.199	0.222	-8.128	FALSE
Endothelial	cg11825926	-0.011	-0.028	0.006	0.066	-1.29	0.199	0.222	-8.128	FALSE
Endothelial	cg00332155	-0.004	-0.009	0.002	0.056	-1.29	0.199	0.222	-8.128	FALSE
Endothelial	cg06861044	-0.01	-0.026	0.006	0.051	-1.29	0.199	0.222	-8.128	FALSE
Endothelial	cg13059411	-0.004	-0.011	0.002	0.035	-1.29	0.199	0.222	-8.128	FALSE
Endothelial	cg01357671	-0.01	-0.024	0.005	0.121	-1.29	0.199	0.222	-8.128	FALSE
Endothelial	cg08521225	-0.02	-0.05	0.011	0.963	-1.29	0.199	0.222	-8.128	FALSE
Endothelial	cg24491895	0.013	-0.007	0.032	0.892	1.29	0.199	0.222	-8.128	FALSE
Endothelial	cg18025240	-0.002	-0.004	0.001	0.015	-1.29	0.199	0.222	-8.128	FALSE
Endothelial	cg21396517	0.018	-0.01	0.045	0.804	1.29	0.199	0.223	-8.128	FALSE
Endothelial	cg10437240	-0.002	-0.006	0.001	0.024	-1.29	0.199	0.223	-8.128	FALSE
Endothelial	cg03436722	-0.011	-0.028	0.006	0.855	-1.29	0.199	0.223	-8.128	FALSE
Endothelial	cg01115990	-0.002	-0.005	0.001	0.026	-1.29	0.199	0.223	-8.128	FALSE
Endothelial	cg11492589	0.014	-0.008	0.036	0.909	1.29	0.199	0.223	-8.128	FALSE
Endothelial	cg08251598	0.014	-0.007	0.035	0.828	1.29	0.199	0.223	-8.128	FALSE
Endothelial	cg14753070	0.021	-0.011	0.054	0.618	1.29	0.199	0.223	-8.128	FALSE
Endothelial	cg05385567	0.002	-0.001	0.004	0.023	1.29	0.2	0.223	-8.128	FALSE
Endothelial	cg23148467	-0.013	-0.032	0.007	0.08	-1.29	0.2	0.223	-8.128	FALSE
Endothelial	cg23922920	-0.003	-0.009	0.002	0.011	-1.29	0.2	0.223	-8.128	FALSE
Endothelial	cg00326251	-0.014	-0.036	0.008	0.61	-1.29	0.2	0.223	-8.128	FALSE
Endothelial	cg09519462	-0.004	-0.009	0.002	0.025	-1.29	0.2	0.223	-8.128	FALSE
Endothelial	cg21549294	-0.003	-0.008	0.002	0.023	-1.29	0.2	0.223	-8.128	FALSE
Endothelial	cg00079891	-0.002	-0.004	0.001	0.022	-1.29	0.2	0.223	-8.128	FALSE
Endothelial	cg12926300	-0.02	-0.051	0.011	0.77	-1.29	0.2	0.223	-8.128	FALSE
Endothelial	cg14238672	-0.015	-0.039	0.008	0.803	-1.29	0.2	0.223	-8.128	FALSE
Endothelial	cg04970570	-0.021	-0.054	0.011	0.223	-1.29	0.2	0.223	-8.128	FALSE
Endothelial	cg05859323	0.002	-0.001	0.005	0.023	1.289	0.2	0.223	-8.129	FALSE
Endothelial	cg01822537	0.001	-0.001	0.004	0.021	1.289	0.2	0.223	-8.129	FALSE
Endothelial	cg07283778	-0.002	-0.005	0.001	0.02	-1.289	0.2	0.223	-8.129	FALSE
Endothelial	cg03852219	-0.002	-0.005	0.001	0.023	-1.289	0.2	0.223	-8.129	FALSE
Endothelial	cg21032728	-0.001	-0.003	0.001	0.012	-1.289	0.2	0.223	-8.129	FALSE
Endothelial	cg08641973	0.018	-0.01	0.046	0.693	1.289	0.2	0.223	-8.129	FALSE
Endothelial	cg14085017	-0.005	-0.012	0.003	0.039	-1.289	0.2	0.223	-8.129	FALSE
Endothelial	cg02209075	0.017	-0.009	0.044	0.971	1.289	0.2	0.223	-8.129	FALSE
Endothelial	cg23492613	-0.002	-0.004	0.001	0.024	-1.289	0.2	0.223	-8.129	FALSE
Endothelial	cg11275620	-0.001	-0.003	0.001	0.017	-1.289	0.2	0.223	-8.129	FALSE
Endothelial	cg22820426	-0.007	-0.018	0.004	0.958	-1.289	0.2	0.223	-8.129	FALSE
Endothelial	cg21815508	0.017	-0.009	0.042	0.759	1.289	0.2	0.223	-8.129	FALSE
Endothelial	cg26117622	-0.003	-0.007	0.002	0.02	-1.289	0.2	0.223	-8.129	FALSE
Endothelial	cg23655934	-0.008	-0.021	0.004	0.066	-1.289	0.2	0.223	-8.129	FALSE
Endothelial	cg16701574	-0.003	-0.007	0.002	0.018	-1.289	0.2	0.223	-8.129	FALSE
Endothelial	cg07577018	0.02	-0.011	0.051	0.92	1.289	0.2	0.223	-8.129	FALSE
Endothelial	cg10635065	-0.001	-0.003	0.001	0.015	-1.289	0.2	0.223	-8.129	FALSE
Endothelial	cg12498887	0.023	-0.012	0.058	0.716	1.289	0.2	0.223	-8.129	FALSE
Endothelial	cg11437784	0.038	-0.02	0.096	0.321	1.289	0.2	0.223	-8.129	FALSE
Endothelial	cg02532488	-0.009	-0.022	0.005	0.084	-1.289	0.2	0.223	-8.13	FALSE
Endothelial	cg23730696	0.02	-0.011	0.052	0.885	1.289	0.2	0.223	-8.13	FALSE
Endothelial	cg26484086	-0.005	-0.014	0.003	0.019	-1.289	0.2	0.223	-8.13	FALSE
Endothelial	cg21210962	-0.01	-0.024	0.005	0.07	-1.289	0.2	0.223	-8.13	FALSE
Endothelial	cg16128122	-0.002	-0.006	0.001	0.022	-1.289	0.2	0.223	-8.13	FALSE
Endothelial	cg21150049	-0.004	-0.009	0.002	0.033	-1.289	0.2	0.223	-8.13	FALSE
Endothelial	cg27398720	0.018	-0.01	0.046	0.465	1.289	0.2	0.223	-8.13	FALSE
Endothelial	cg18323984	0.014	-0.008	0.036	0.903	1.289	0.2	0.223	-8.13	FALSE
Endothelial	cg02344895	-0.016	-0.04	0.009	0.077	-1.289	0.2	0.223	-8.13	FALSE
Endothelial	cg17345366	-0.003	-0.008	0.002	0.037	-1.289	0.2	0.223	-8.13	FALSE
Endothelial	cg02825527	0.01	-0.005	0.026	0.958	1.289	0.2	0.223	-8.13	FALSE
Endothelial	cg22725303	-0.002	-0.005	0.001	0.021	-1.288	0.2	0.223	-8.13	FALSE
Endothelial	cg17433211	-0.022	-0.056	0.012	0.622	-1.288	0.2	0.223	-8.13	FALSE
Endothelial	cg16247931	0.002	-0.001	0.005	0.035	1.288	0.2	0.223	-8.13	FALSE
Endothelial	cg20881054	-0.002	-0.005	0.001	0.024	-1.288	0.2	0.223	-8.13	FALSE
Endothelial	cg27478651	-0.001	-0.003	0.001	0.017	-1.288	0.2	0.223	-8.13	FALSE
Endothelial	cg13782814	0.002	-0.001	0.004	0.03	1.288	0.2	0.223	-8.13	FALSE
Endothelial	cg05976571	-0.013	-0.034	0.007	0.772	-1.288	0.2	0.223	-8.13	FALSE
Endothelial	cg04022811	-0.013	-0.033	0.007	0.858	-1.288	0.2	0.223	-8.13	FALSE
Endothelial	cg03505117	-0.013	-0.033	0.007	0.117	-1.288	0.2	0.223	-8.13	FALSE
Endothelial	cg05170390	-0.002	-0.005	0.001	0.018	-1.288	0.2	0.223	-8.13	FALSE
Endothelial	cg10701051	0.003	-0.001	0.007	0.039	1.288	0.2	0.223	-8.13	FALSE
Endothelial	cg25749017	0.014	-0.008	0.036	0.899	1.288	0.2	0.223	-8.13	FALSE
Endothelial	cg13592247	-0.014	-0.036	0.008	0.739	-1.288	0.2	0.223	-8.13	FALSE
Endothelial	cg02777535	-0.006	-0.015	0.003	0.061	-1.288	0.2	0.223	-8.13	FALSE
Endothelial	cg07156238	-0.012	-0.032	0.007	0.945	-1.288	0.2	0.223	-8.13	FALSE
Endothelial	cg11973330	-0.018	-0.046	0.01	0.757	-1.288	0.2	0.223	-8.13	FALSE
Endothelial	cg10332003	-0.014	-0.035	0.007	0.916	-1.288	0.2	0.223	-8.13	FALSE
Endothelial	cg03729288	-0.01	-0.025	0.005	0.059	-1.288	0.2	0.223	-8.13	FALSE
Endothelial	cg16588137	-0.003	-0.007	0.002	0.033	-1.288	0.2	0.223	-8.13	FALSE
Endothelial	cg26361928	-0.002	-0.004	0.001	0.015	-1.288	0.2	0.223	-8.131	FALSE
Endothelial	cg14222679	0.006	-0.003	0.016	0.932	1.288	0.2	0.223	-8.131	FALSE
Endothelial	cg14693521	-0.02	-0.052	0.011	0.825	-1.288	0.2	0.223	-8.131	FALSE
Endothelial	cg03218563	-0.001	-0.003	0.001	0.014	-1.288	0.2	0.223	-8.131	FALSE
Endothelial	cg01662117	0.003	-0.001	0.006	0.03	1.288	0.2	0.223	-8.131	FALSE
Endothelial	cg09571466	0.001	-0.001	0.003	0.028	1.288	0.2	0.223	-8.131	FALSE
Endothelial	cg12239750	-0.001	-0.003	0.001	0.016	-1.288	0.2	0.223	-8.131	FALSE
Endothelial	cg02220129	0.04	-0.021	0.101	0.696	1.288	0.2	0.223	-8.131	FALSE
Endothelial	cg17003293	-0.003	-0.006	0.001	0.022	-1.288	0.2	0.223	-8.131	FALSE
Endothelial	cg01905420	-0.002	-0.005	0.001	0.026	-1.288	0.2	0.223	-8.131	FALSE
Endothelial	cg00478601	0.012	-0.006	0.03	0.826	1.288	0.2	0.223	-8.131	FALSE
Endothelial	cg03366382	0.02	-0.011	0.051	0.608	1.288	0.2	0.223	-8.131	FALSE
Endothelial	cg24321787	0.013	-0.007	0.033	0.941	1.288	0.2	0.223	-8.131	FALSE
Endothelial	cg13877260	-0.016	-0.04	0.008	0.902	-1.288	0.2	0.223	-8.131	FALSE
Endothelial	cg13901143	-0.002	-0.004	0.001	0.021	-1.288	0.2	0.223	-8.131	FALSE
Endothelial	cg10616411	0.017	-0.009	0.043	0.829	1.288	0.2	0.223	-8.131	FALSE
Endothelial	cg15946337	0.011	-0.006	0.029	0.825	1.288	0.2	0.223	-8.131	FALSE
Endothelial	cg04618897	0.008	-0.004	0.021	0.952	1.288	0.2	0.223	-8.131	FALSE
Endothelial	cg17935035	-0.003	-0.007	0.001	0.023	-1.287	0.2	0.223	-8.131	FALSE
Endothelial	cg08675717	-0.023	-0.058	0.012	0.092	-1.287	0.2	0.223	-8.131	FALSE
Endothelial	cg05869503	-0.003	-0.008	0.002	0.019	-1.287	0.2	0.223	-8.131	FALSE
Endothelial	cg24640272	0.002	-0.001	0.006	0.044	1.287	0.2	0.224	-8.131	FALSE
Endothelial	cg17260124	-0.002	-0.006	0.001	0.983	-1.287	0.2	0.224	-8.131	FALSE
Endothelial	cg27508021	0.028	-0.015	0.07	0.903	1.287	0.2	0.224	-8.131	FALSE
Endothelial	cg10547927	-0.002	-0.006	0.001	0.031	-1.287	0.2	0.224	-8.131	FALSE
Endothelial	cg16769688	0.002	-0.001	0.005	0.021	1.287	0.2	0.224	-8.132	FALSE
Endothelial	cg27503015	-0.013	-0.033	0.007	0.918	-1.287	0.2	0.224	-8.132	FALSE
Endothelial	cg26055812	0.014	-0.008	0.036	0.701	1.287	0.2	0.224	-8.132	FALSE
Endothelial	cg05316555	-0.002	-0.004	0.001	0.022	-1.287	0.2	0.224	-8.132	FALSE
Endothelial	cg12177299	0.004	-0.002	0.011	0.966	1.287	0.2	0.224	-8.132	FALSE
Endothelial	cg19713963	0.005	-0.003	0.013	0.951	1.287	0.2	0.224	-8.132	FALSE
Endothelial	cg01103730	0.012	-0.007	0.031	0.911	1.287	0.2	0.224	-8.132	FALSE
Endothelial	cg05224922	0.008	-0.004	0.02	0.945	1.287	0.201	0.224	-8.132	FALSE
Endothelial	cg19758750	-0.017	-0.043	0.009	0.894	-1.287	0.201	0.224	-8.132	FALSE
Endothelial	cg05515570	-0.013	-0.033	0.007	0.908	-1.287	0.201	0.224	-8.132	FALSE
Endothelial	cg22236375	0.02	-0.011	0.052	0.854	1.287	0.201	0.224	-8.132	FALSE
Endothelial	cg06715160	-0.003	-0.009	0.002	0.041	-1.287	0.201	0.224	-8.132	FALSE
Endothelial	cg14597923	0.001	-0.001	0.004	0.018	1.287	0.201	0.224	-8.132	FALSE
Endothelial	cg01475476	-0.01	-0.025	0.005	0.956	-1.287	0.201	0.224	-8.132	FALSE
Endothelial	cg07547859	0.02	-0.011	0.051	0.583	1.287	0.201	0.224	-8.132	FALSE
Endothelial	cg06812668	0.003	-0.001	0.006	0.969	1.287	0.201	0.224	-8.132	FALSE
Endothelial	cg25841091	-0.001	-0.004	0.001	0.015	-1.287	0.201	0.224	-8.132	FALSE
Endothelial	cg23095680	0.002	-0.001	0.004	0.036	1.286	0.201	0.224	-8.133	FALSE
Endothelial	cg26861525	0.002	-0.001	0.006	0.032	1.286	0.201	0.224	-8.133	FALSE
Endothelial	cg01216607	-0.004	-0.01	0.002	0.037	-1.286	0.201	0.224	-8.133	FALSE
Endothelial	cg04939919	-0.012	-0.031	0.007	0.05	-1.286	0.201	0.224	-8.133	FALSE
Endothelial	cg02754295	-0.002	-0.005	0.001	0.018	-1.286	0.201	0.224	-8.133	FALSE
Endothelial	cg11195662	-0.008	-0.019	0.004	0.056	-1.286	0.201	0.224	-8.133	FALSE
Endothelial	cg05752096	-0.001	-0.003	0.001	0.019	-1.286	0.201	0.224	-8.133	FALSE
Endothelial	cg23945952	-0.031	-0.078	0.017	0.958	-1.286	0.201	0.224	-8.133	FALSE
Endothelial	cg02507677	-0.027	-0.069	0.015	0.809	-1.286	0.201	0.224	-8.133	FALSE
Endothelial	cg12452608	-0.013	-0.034	0.007	0.881	-1.286	0.201	0.224	-8.133	FALSE
Endothelial	cg21155418	-0.001	-0.003	0.001	0.014	-1.286	0.201	0.224	-8.133	FALSE
Endothelial	cg26196106	0.005	-0.003	0.014	0.969	1.286	0.201	0.224	-8.133	FALSE
Endothelial	cg26777074	-0.003	-0.009	0.002	0.027	-1.286	0.201	0.224	-8.133	FALSE
Endothelial	cg22147539	-0.004	-0.009	0.002	0.018	-1.286	0.201	0.224	-8.133	FALSE
Endothelial	cg03974985	0.002	-0.001	0.005	0.022	1.286	0.201	0.224	-8.133	FALSE
Endothelial	cg17289451	-0.036	-0.091	0.019	0.827	-1.286	0.201	0.224	-8.133	FALSE
Endothelial	cg23310253	0.015	-0.008	0.039	0.901	1.286	0.201	0.224	-8.133	FALSE
Endothelial	cg25509338	0.003	-0.002	0.008	0.05	1.286	0.201	0.224	-8.133	FALSE
Endothelial	cg15506446	0.005	-0.003	0.014	0.959	1.286	0.201	0.224	-8.133	FALSE
Endothelial	cg08268692	-0.023	-0.059	0.013	0.778	-1.286	0.201	0.224	-8.133	FALSE
Endothelial	cg21241839	-0.008	-0.02	0.004	0.029	-1.286	0.201	0.224	-8.133	FALSE
Endothelial	cg25563233	-0.002	-0.004	0.001	0.022	-1.286	0.201	0.224	-8.133	FALSE
Endothelial	cg03657485	-0.001	-0.003	0.001	0.013	-1.286	0.201	0.224	-8.133	FALSE
Endothelial	cg27270388	-0.011	-0.027	0.006	0.028	-1.286	0.201	0.224	-8.133	FALSE
Endothelial	cg01210622	0.008	-0.004	0.019	0.965	1.286	0.201	0.224	-8.133	FALSE
Endothelial	cg04753668	0.003	-0.002	0.007	0.04	1.286	0.201	0.224	-8.133	FALSE
Endothelial	cg25394301	-0.01	-0.026	0.005	0.905	-1.286	0.201	0.224	-8.133	FALSE
Endothelial	cg08134286	0.009	-0.005	0.023	0.925	1.286	0.201	0.224	-8.133	FALSE
Endothelial	cg10000952	-0.039	-0.1	0.021	0.178	-1.286	0.201	0.224	-8.133	FALSE
Endothelial	cg18705229	-0.011	-0.027	0.006	0.889	-1.286	0.201	0.224	-8.133	FALSE
Endothelial	cg04626451	-0.007	-0.018	0.004	0.054	-1.286	0.201	0.224	-8.134	FALSE
Endothelial	cg08211722	-0.003	-0.008	0.002	0.022	-1.286	0.201	0.224	-8.134	FALSE
Endothelial	cg19031475	-0.016	-0.042	0.009	0.736	-1.286	0.201	0.224	-8.134	FALSE
Endothelial	cg02898915	-0.025	-0.064	0.014	0.058	-1.286	0.201	0.224	-8.134	FALSE
Endothelial	cg22949073	0.008	-0.005	0.021	0.913	1.286	0.201	0.224	-8.134	FALSE
Endothelial	cg08799865	-0.001	-0.003	0.001	0.017	-1.285	0.201	0.224	-8.134	FALSE
Endothelial	cg16264361	-0.001	-0.003	0.001	0.018	-1.285	0.201	0.224	-8.134	FALSE
Endothelial	cg20814774	-0.022	-0.055	0.012	0.522	-1.285	0.201	0.224	-8.134	FALSE
Endothelial	cg24825262	-0.005	-0.013	0.003	0.032	-1.285	0.201	0.224	-8.134	FALSE
Endothelial	cg00997172	0.002	-0.001	0.005	0.026	1.285	0.201	0.224	-8.134	FALSE
Endothelial	cg11734841	-0.008	-0.019	0.004	0.975	-1.285	0.201	0.224	-8.134	FALSE
Endothelial	cg11690884	-0.02	-0.051	0.011	0.467	-1.285	0.201	0.224	-8.134	FALSE
Endothelial	cg15412682	-0.032	-0.082	0.017	0.758	-1.285	0.201	0.224	-8.134	FALSE
Endothelial	cg07168392	-0.001	-0.003	0.001	0.012	-1.285	0.201	0.224	-8.134	FALSE
Endothelial	cg01135754	0.027	-0.014	0.068	0.249	1.285	0.201	0.224	-8.134	FALSE
Endothelial	cg02975953	0.009	-0.005	0.023	0.882	1.285	0.201	0.224	-8.134	FALSE
Endothelial	cg23771366	0.02	-0.011	0.051	0.394	1.285	0.201	0.224	-8.134	FALSE
Endothelial	cg26407146	-0.001	-0.002	0	0.011	-1.285	0.201	0.224	-8.134	FALSE
Endothelial	cg06841783	0.007	-0.004	0.019	0.961	1.285	0.201	0.224	-8.134	FALSE
Endothelial	cg17107617	0.014	-0.007	0.035	0.416	1.285	0.201	0.224	-8.134	FALSE
Endothelial	cg07529122	0.04	-0.022	0.102	0.674	1.285	0.201	0.224	-8.134	FALSE
Endothelial	cg09252214	0.007	-0.004	0.017	0.924	1.285	0.201	0.224	-8.134	FALSE
Endothelial	cg03184424	-0.01	-0.026	0.006	0.917	-1.285	0.201	0.224	-8.134	FALSE
Endothelial	cg06545200	0.007	-0.004	0.018	0.847	1.285	0.201	0.224	-8.134	FALSE
Endothelial	cg03181573	0.007	-0.004	0.019	0.969	1.285	0.201	0.224	-8.135	FALSE
Endothelial	cg07081418	0.013	-0.007	0.032	0.951	1.285	0.201	0.224	-8.135	FALSE
Endothelial	cg14408823	-0.014	-0.034	0.007	0.655	-1.285	0.201	0.224	-8.135	FALSE
Endothelial	cg14617642	0.027	-0.015	0.068	0.086	1.285	0.201	0.224	-8.135	FALSE
Endothelial	cg21784274	-0.018	-0.046	0.01	0.741	-1.285	0.201	0.224	-8.135	FALSE
Endothelial	cg24472496	-0.006	-0.015	0.003	0.1	-1.285	0.201	0.224	-8.135	FALSE
Endothelial	cg04476125	0.008	-0.004	0.02	0.869	1.285	0.201	0.224	-8.135	FALSE
Endothelial	cg14174901	-0.002	-0.004	0.001	0.016	-1.285	0.201	0.224	-8.135	FALSE
Endothelial	cg15937634	-0.003	-0.008	0.002	0.029	-1.285	0.201	0.224	-8.135	FALSE
Endothelial	cg15235893	0.024	-0.013	0.062	0.678	1.285	0.201	0.224	-8.135	FALSE
Endothelial	cg12789062	0.002	-0.001	0.005	0.028	1.285	0.201	0.224	-8.135	FALSE
Endothelial	cg14882291	-0.008	-0.022	0.005	0.948	-1.285	0.201	0.224	-8.135	FALSE
Endothelial	cg25163297	-0.008	-0.02	0.004	0.794	-1.285	0.201	0.225	-8.135	FALSE
Endothelial	cg23771319	-0.007	-0.018	0.004	0.957	-1.285	0.201	0.225	-8.135	FALSE
Endothelial	cg00969825	-0.003	-0.007	0.001	0.03	-1.285	0.201	0.225	-8.135	FALSE
Endothelial	cg01384488	-0.022	-0.056	0.012	0.108	-1.285	0.201	0.225	-8.135	FALSE
Endothelial	cg02277453	0.026	-0.014	0.065	0.62	1.285	0.201	0.225	-8.135	FALSE
Endothelial	cg18387343	-0.006	-0.014	0.003	0.048	-1.284	0.201	0.225	-8.135	FALSE
Endothelial	cg18578343	-0.002	-0.004	0.001	0.026	-1.284	0.201	0.225	-8.135	FALSE
Endothelial	cg17213713	-0.02	-0.052	0.011	0.335	-1.284	0.201	0.225	-8.135	FALSE
Endothelial	cg23386594	-0.015	-0.039	0.008	0.92	-1.284	0.201	0.225	-8.135	FALSE
Endothelial	cg22066180	-0.002	-0.006	0.001	0.037	-1.284	0.201	0.225	-8.135	FALSE
Endothelial	cg18202627	-0.002	-0.005	0.001	0.029	-1.284	0.201	0.225	-8.135	FALSE
Endothelial	cg10956811	-0.018	-0.046	0.01	0.889	-1.284	0.201	0.225	-8.135	FALSE
Endothelial	cg15267545	-0.001	-0.002	0.001	0.014	-1.284	0.201	0.225	-8.135	FALSE
Endothelial	cg05233094	0.022	-0.012	0.056	0.938	1.284	0.201	0.225	-8.135	FALSE
Endothelial	cg07656391	-0.017	-0.043	0.009	0.041	-1.284	0.201	0.225	-8.135	FALSE
Endothelial	cg20818417	0.02	-0.011	0.052	0.051	1.284	0.201	0.225	-8.135	FALSE
Endothelial	cg10153031	-0.003	-0.007	0.001	0.022	-1.284	0.201	0.225	-8.135	FALSE
Endothelial	cg01108633	0.022	-0.012	0.057	0.815	1.284	0.201	0.225	-8.135	FALSE
Endothelial	cg18795809	-0.002	-0.006	0.001	0.015	-1.284	0.201	0.225	-8.135	FALSE
Endothelial	cg22431438	0.002	-0.001	0.004	0.025	1.284	0.201	0.225	-8.135	FALSE
Endothelial	cg14053225	0.008	-0.005	0.021	0.859	1.284	0.202	0.225	-8.136	FALSE
Endothelial	cg13463516	-0.017	-0.043	0.009	0.636	-1.284	0.202	0.225	-8.136	FALSE
Endothelial	cg07031748	-0.001	-0.004	0.001	0.015	-1.284	0.202	0.225	-8.136	FALSE
Endothelial	cg15880760	-0.025	-0.063	0.013	0.416	-1.284	0.202	0.225	-8.136	FALSE
Endothelial	cg22744784	0.021	-0.011	0.053	0.908	1.284	0.202	0.225	-8.136	FALSE
Endothelial	cg00202403	-0.002	-0.005	0.001	0.021	-1.284	0.202	0.225	-8.136	FALSE
Endothelial	cg09091148	0.017	-0.009	0.043	0.849	1.284	0.202	0.225	-8.136	FALSE
Endothelial	cg26819861	0.003	-0.002	0.007	0.975	1.284	0.202	0.225	-8.136	FALSE
Endothelial	cg07471948	0.02	-0.011	0.051	0.748	1.284	0.202	0.225	-8.136	FALSE
Endothelial	cg20209956	-0.003	-0.007	0.002	0.029	-1.284	0.202	0.225	-8.136	FALSE
Endothelial	cg19314403	-0.002	-0.006	0.001	0.025	-1.284	0.202	0.225	-8.136	FALSE
Endothelial	cg02845566	-0.013	-0.034	0.007	0.915	-1.284	0.202	0.225	-8.136	FALSE
Endothelial	cg00003578	0.019	-0.01	0.048	0.441	1.284	0.202	0.225	-8.136	FALSE
Endothelial	cg19035004	-0.001	-0.004	0.001	0.022	-1.284	0.202	0.225	-8.136	FALSE
Endothelial	cg09519954	-0.002	-0.006	0.001	0.973	-1.284	0.202	0.225	-8.136	FALSE
Endothelial	cg15646123	-0.01	-0.025	0.005	0.876	-1.283	0.202	0.225	-8.136	FALSE
Endothelial	cg04474990	-0.041	-0.103	0.022	0.181	-1.283	0.202	0.225	-8.136	FALSE
Endothelial	cg06142043	-0.004	-0.01	0.002	0.031	-1.283	0.202	0.225	-8.136	FALSE
Endothelial	cg13278052	0.014	-0.008	0.035	0.642	1.283	0.202	0.225	-8.136	FALSE
Endothelial	cg19605920	-0.006	-0.014	0.003	0.02	-1.283	0.202	0.225	-8.136	FALSE
Endothelial	cg05655671	0.004	-0.002	0.011	0.033	1.283	0.202	0.225	-8.137	FALSE
Endothelial	cg14139311	0.008	-0.004	0.019	0.938	1.283	0.202	0.225	-8.137	FALSE
Endothelial	cg26216141	0.012	-0.006	0.029	0.853	1.283	0.202	0.225	-8.137	FALSE
Endothelial	cg23971049	-0.023	-0.06	0.013	0.888	-1.283	0.202	0.225	-8.137	FALSE
Endothelial	cg18138826	0.03	-0.016	0.076	0.604	1.283	0.202	0.225	-8.137	FALSE
Endothelial	cg19425969	-0.019	-0.049	0.01	0.664	-1.283	0.202	0.225	-8.137	FALSE
Endothelial	cg16633901	-0.003	-0.008	0.002	0.034	-1.283	0.202	0.225	-8.137	FALSE
Endothelial	cg22624253	-0.003	-0.007	0.002	0.024	-1.283	0.202	0.225	-8.137	FALSE
Endothelial	cg04519403	-0.023	-0.058	0.012	0.797	-1.283	0.202	0.225	-8.137	FALSE
Endothelial	cg16208369	-0.002	-0.004	0.001	0.022	-1.283	0.202	0.225	-8.137	FALSE
Endothelial	cg03577591	0.003	-0.002	0.009	0.037	1.283	0.202	0.225	-8.137	FALSE
Endothelial	cg01442953	-0.026	-0.066	0.014	0.203	-1.283	0.202	0.225	-8.137	FALSE
Endothelial	cg21101086	0.032	-0.017	0.08	0.689	1.283	0.202	0.225	-8.137	FALSE
Endothelial	cg05768582	-0.001	-0.003	0.001	0.016	-1.283	0.202	0.225	-8.137	FALSE
Endothelial	cg01893571	0.012	-0.006	0.03	0.901	1.283	0.202	0.225	-8.137	FALSE
Endothelial	cg21243068	0.005	-0.002	0.012	0.953	1.283	0.202	0.225	-8.137	FALSE
Endothelial	cg13781819	0.011	-0.006	0.028	0.933	1.283	0.202	0.225	-8.137	FALSE
Endothelial	cg21834851	0.014	-0.008	0.036	0.776	1.283	0.202	0.225	-8.137	FALSE
Endothelial	cg17833980	0.007	-0.004	0.018	0.043	1.283	0.202	0.225	-8.137	FALSE
Endothelial	cg01764252	0.026	-0.014	0.065	0.154	1.283	0.202	0.225	-8.137	FALSE
Endothelial	cg05354989	-0.003	-0.007	0.002	0.036	-1.283	0.202	0.225	-8.137	FALSE
Endothelial	cg14292528	-0.001	-0.004	0.001	0.017	-1.283	0.202	0.225	-8.137	FALSE
Endothelial	cg03338527	-0.004	-0.011	0.002	0.96	-1.283	0.202	0.225	-8.137	FALSE
Endothelial	cg24301290	0.016	-0.009	0.04	0.473	1.283	0.202	0.225	-8.137	FALSE
Endothelial	cg13042488	-0.002	-0.004	0.001	0.016	-1.283	0.202	0.225	-8.137	FALSE
Endothelial	cg15550049	-0.008	-0.02	0.004	0.927	-1.283	0.202	0.225	-8.137	FALSE
Endothelial	cg12498409	-0.011	-0.029	0.006	0.149	-1.283	0.202	0.225	-8.137	FALSE
Endothelial	cg09268877	0.002	-0.001	0.004	0.026	1.283	0.202	0.225	-8.137	FALSE
Endothelial	cg10622271	-0.003	-0.006	0.001	0.037	-1.283	0.202	0.225	-8.137	FALSE
Endothelial	cg04386498	0.009	-0.005	0.023	0.928	1.283	0.202	0.225	-8.137	FALSE
Endothelial	cg08372135	0.023	-0.012	0.058	0.864	1.283	0.202	0.225	-8.137	FALSE
Endothelial	cg00737571	-0.003	-0.007	0.001	0.025	-1.283	0.202	0.225	-8.137	FALSE
Endothelial	cg02065387	0.015	-0.008	0.037	0.092	1.283	0.202	0.225	-8.138	FALSE
Endothelial	cg08680048	0.047	-0.026	0.119	0.281	1.283	0.202	0.225	-8.138	FALSE
Endothelial	cg00332937	0.028	-0.015	0.072	0.465	1.282	0.202	0.225	-8.138	FALSE
Endothelial	cg17297628	-0.009	-0.022	0.005	0.914	-1.282	0.202	0.225	-8.138	FALSE
Endothelial	cg15602053	0.002	-0.001	0.004	0.029	1.282	0.202	0.225	-8.138	FALSE
Endothelial	cg16250800	0.036	-0.019	0.091	0.845	1.282	0.202	0.225	-8.138	FALSE
Endothelial	cg27129171	0.003	-0.001	0.006	0.028	1.282	0.202	0.225	-8.138	FALSE
Endothelial	cg19953847	-0.013	-0.034	0.007	0.594	-1.282	0.202	0.225	-8.138	FALSE
Endothelial	cg27075898	0.008	-0.004	0.021	0.963	1.282	0.202	0.225	-8.138	FALSE
Endothelial	cg22028544	-0.001	-0.003	0.001	0.016	-1.282	0.202	0.225	-8.138	FALSE
Endothelial	cg04548519	-0.015	-0.038	0.008	0.848	-1.282	0.202	0.225	-8.138	FALSE
Endothelial	cg17340492	0.007	-0.004	0.017	0.094	1.282	0.202	0.225	-8.138	FALSE
Endothelial	cg02640497	-0.035	-0.09	0.019	0.286	-1.282	0.202	0.225	-8.138	FALSE
Endothelial	cg11267619	-0.002	-0.004	0.001	0.015	-1.282	0.202	0.225	-8.138	FALSE
Endothelial	cg18165707	0.024	-0.013	0.062	0.761	1.282	0.202	0.225	-8.138	FALSE
Endothelial	cg08659621	-0.002	-0.005	0.001	0.026	-1.282	0.202	0.225	-8.138	FALSE
Endothelial	cg05243070	0.022	-0.012	0.055	0.83	1.282	0.202	0.225	-8.138	FALSE
Endothelial	cg24482724	-0.003	-0.007	0.002	0.016	-1.282	0.202	0.226	-8.138	FALSE
Endothelial	cg27507704	0.002	-0.001	0.004	0.025	1.282	0.202	0.226	-8.138	FALSE
Endothelial	cg00052422	0.001	-0.001	0.004	0.022	1.282	0.202	0.226	-8.138	FALSE
Endothelial	cg05364710	-0.016	-0.041	0.009	0.751	-1.282	0.202	0.226	-8.139	FALSE
Endothelial	cg12949542	-0.006	-0.017	0.004	0.973	-1.282	0.202	0.226	-8.139	FALSE
Endothelial	cg27033198	-0.003	-0.007	0.001	0.023	-1.282	0.202	0.226	-8.139	FALSE
Endothelial	cg12861170	0.024	-0.013	0.061	0.701	1.282	0.202	0.226	-8.139	FALSE
Endothelial	cg27028749	-0.004	-0.01	0.002	0.052	-1.282	0.202	0.226	-8.139	FALSE
Endothelial	cg02938964	0.008	-0.004	0.021	0.838	1.282	0.202	0.226	-8.139	FALSE
Endothelial	cg17572155	0.021	-0.012	0.054	0.509	1.282	0.202	0.226	-8.139	FALSE
Endothelial	cg00994032	0.008	-0.004	0.02	0.958	1.282	0.202	0.226	-8.139	FALSE
Endothelial	cg22699448	-0.014	-0.034	0.007	0.051	-1.282	0.202	0.226	-8.139	FALSE
Endothelial	cg10352104	0.022	-0.012	0.057	0.907	1.282	0.202	0.226	-8.139	FALSE
Endothelial	cg05100596	-0.01	-0.026	0.006	0.025	-1.281	0.202	0.226	-8.139	FALSE
Endothelial	cg09246570	0.016	-0.009	0.041	0.843	1.281	0.202	0.226	-8.139	FALSE
Endothelial	cg09996971	-0.016	-0.04	0.009	0.685	-1.281	0.202	0.226	-8.139	FALSE
Endothelial	cg13744070	-0.001	-0.003	0.001	0.014	-1.281	0.202	0.226	-8.139	FALSE
Endothelial	cg05723825	0.029	-0.016	0.074	0.384	1.281	0.202	0.226	-8.139	FALSE
Endothelial	cg12550816	-0.008	-0.02	0.004	0.069	-1.281	0.202	0.226	-8.139	FALSE
Endothelial	cg20956411	0.009	-0.005	0.022	0.93	1.281	0.203	0.226	-8.139	FALSE
Endothelial	cg09111264	0.012	-0.007	0.03	0.933	1.281	0.203	0.226	-8.139	FALSE
Endothelial	cg22115436	-0.006	-0.015	0.003	0.947	-1.281	0.203	0.226	-8.139	FALSE
Endothelial	cg08667740	-0.009	-0.022	0.005	0.93	-1.281	0.203	0.226	-8.139	FALSE
Endothelial	cg08042316	-0.002	-0.005	0.001	0.02	-1.281	0.203	0.226	-8.139	FALSE
Endothelial	cg24298026	0.018	-0.01	0.045	0.873	1.281	0.203	0.226	-8.139	FALSE
Endothelial	cg03176550	-0.025	-0.062	0.013	0.343	-1.281	0.203	0.226	-8.139	FALSE
Endothelial	cg22807585	-0.036	-0.091	0.02	0.06	-1.281	0.203	0.226	-8.139	FALSE
Endothelial	cg21331473	-0.001	-0.003	0.001	0.019	-1.281	0.203	0.226	-8.139	FALSE
Endothelial	cg05930162	0.004	-0.002	0.009	0.05	1.281	0.203	0.226	-8.139	FALSE
Endothelial	cg02418793	0.01	-0.005	0.025	0.882	1.281	0.203	0.226	-8.14	FALSE
Endothelial	cg07364154	-0.004	-0.01	0.002	0.967	-1.281	0.203	0.226	-8.14	FALSE
Endothelial	cg01813672	-0.004	-0.01	0.002	0.98	-1.281	0.203	0.226	-8.14	FALSE
Endothelial	cg17341477	0.005	-0.003	0.014	0.95	1.281	0.203	0.226	-8.14	FALSE
Endothelial	cg16309721	0.011	-0.006	0.028	0.838	1.281	0.203	0.226	-8.14	FALSE
Endothelial	cg13406768	0.013	-0.007	0.033	0.893	1.281	0.203	0.226	-8.14	FALSE
Endothelial	cg14045283	-0.008	-0.02	0.004	0.113	-1.281	0.203	0.226	-8.14	FALSE
Endothelial	cg19122389	0.015	-0.008	0.038	0.186	1.28	0.203	0.226	-8.14	FALSE
Endothelial	cg07169439	0.016	-0.009	0.041	0.889	1.28	0.203	0.226	-8.14	FALSE
Endothelial	cg24540710	-0.024	-0.061	0.013	0.573	-1.28	0.203	0.226	-8.14	FALSE
Endothelial	cg10518808	0.002	-0.001	0.004	0.02	1.28	0.203	0.226	-8.14	FALSE
Endothelial	cg21227785	-0.006	-0.015	0.003	0.069	-1.28	0.203	0.226	-8.14	FALSE
Endothelial	cg24343594	0.011	-0.006	0.029	0.887	1.28	0.203	0.226	-8.14	FALSE
Endothelial	cg09739890	-0.001	-0.004	0.001	0.012	-1.28	0.203	0.226	-8.14	FALSE
Endothelial	cg12400610	0.01	-0.005	0.025	0.952	1.28	0.203	0.226	-8.14	FALSE
Endothelial	cg25096582	0.002	-0.001	0.004	0.02	1.28	0.203	0.226	-8.141	FALSE
Endothelial	cg05882782	0.002	-0.001	0.004	0.019	1.28	0.203	0.226	-8.141	FALSE
Endothelial	cg26058391	0.002	-0.001	0.004	0.026	1.28	0.203	0.226	-8.141	FALSE
Endothelial	cg20453264	0.002	-0.001	0.004	0.018	1.28	0.203	0.226	-8.141	FALSE
Endothelial	cg19619414	-0.009	-0.024	0.005	0.914	-1.28	0.203	0.226	-8.141	FALSE
Endothelial	cg01933308	-0.015	-0.038	0.008	0.08	-1.28	0.203	0.226	-8.141	FALSE
Endothelial	cg20411671	-0.01	-0.026	0.006	0.059	-1.28	0.203	0.226	-8.141	FALSE
Endothelial	cg03144753	-0.026	-0.066	0.014	0.702	-1.28	0.203	0.226	-8.141	FALSE
Endothelial	cg14920846	0.03	-0.017	0.077	0.486	1.28	0.203	0.226	-8.141	FALSE
Endothelial	cg22946219	-0.009	-0.023	0.005	0.87	-1.28	0.203	0.226	-8.141	FALSE
Endothelial	cg13906733	0.002	-0.001	0.004	0.024	1.28	0.203	0.226	-8.141	FALSE
Endothelial	cg11968804	0.023	-0.012	0.058	0.374	1.28	0.203	0.226	-8.141	FALSE
Endothelial	cg08877672	-0.002	-0.006	0.001	0.028	-1.28	0.203	0.226	-8.141	FALSE
Endothelial	cg15050390	-0.012	-0.029	0.006	0.041	-1.28	0.203	0.226	-8.141	FALSE
Endothelial	cg07262001	0.01	-0.005	0.025	0.96	1.28	0.203	0.226	-8.141	FALSE
Endothelial	cg21245975	-0.031	-0.08	0.017	0.055	-1.28	0.203	0.226	-8.141	FALSE
Endothelial	cg05757016	-0.001	-0.003	0.001	0.012	-1.28	0.203	0.226	-8.141	FALSE
Endothelial	cg02945811	-0.001	-0.004	0.001	0.018	-1.28	0.203	0.226	-8.141	FALSE
Endothelial	cg06773873	-0.009	-0.024	0.005	0.886	-1.28	0.203	0.226	-8.141	FALSE
Endothelial	cg24583855	0.002	-0.001	0.004	0.039	1.28	0.203	0.226	-8.141	FALSE
Endothelial	cg05487105	0.01	-0.006	0.027	0.945	1.28	0.203	0.226	-8.141	FALSE
Endothelial	cg00137209	0.001	-0.001	0.004	0.017	1.28	0.203	0.226	-8.141	FALSE
Endothelial	cg14046664	0.001	-0.001	0.003	0.025	1.28	0.203	0.226	-8.141	FALSE
Endothelial	cg18899058	-0.006	-0.014	0.003	0.967	-1.28	0.203	0.226	-8.141	FALSE
Endothelial	cg20703924	0.005	-0.003	0.014	0.969	1.28	0.203	0.226	-8.141	FALSE
Endothelial	cg11505338	0.003	-0.002	0.008	0.032	1.28	0.203	0.226	-8.141	FALSE
Endothelial	cg25387309	0.005	-0.003	0.013	0.954	1.279	0.203	0.226	-8.141	FALSE
Endothelial	cg07129253	-0.013	-0.033	0.007	0.143	-1.279	0.203	0.226	-8.142	FALSE
Endothelial	cg21906083	0.013	-0.007	0.033	0.739	1.279	0.203	0.226	-8.142	FALSE
Endothelial	cg13984351	-0.001	-0.004	0.001	0.018	-1.279	0.203	0.226	-8.142	FALSE
Endothelial	cg06466796	0.02	-0.011	0.05	0.761	1.279	0.203	0.226	-8.142	FALSE
Endothelial	cg13731108	-0.003	-0.008	0.002	0.976	-1.279	0.203	0.226	-8.142	FALSE
Endothelial	cg26012061	0.023	-0.012	0.058	0.771	1.279	0.203	0.226	-8.142	FALSE
Endothelial	cg01283834	-0.003	-0.007	0.001	0.025	-1.279	0.203	0.226	-8.142	FALSE
Endothelial	cg07812953	0.011	-0.006	0.029	0.742	1.279	0.203	0.227	-8.142	FALSE
Endothelial	cg26093145	-0.019	-0.049	0.01	0.662	-1.279	0.203	0.227	-8.142	FALSE
Endothelial	cg21005830	-0.013	-0.034	0.007	0.655	-1.279	0.203	0.227	-8.142	FALSE
Endothelial	cg03122505	0.004	-0.002	0.01	0.032	1.279	0.203	0.227	-8.142	FALSE
Endothelial	cg00029246	0.032	-0.018	0.083	0.526	1.279	0.203	0.227	-8.142	FALSE
Endothelial	cg21371900	0.011	-0.006	0.028	0.955	1.279	0.203	0.227	-8.142	FALSE
Endothelial	cg24745327	-0.002	-0.006	0.001	0.021	-1.279	0.203	0.227	-8.142	FALSE
Endothelial	cg07635485	0.031	-0.017	0.078	0.846	1.279	0.203	0.227	-8.142	FALSE
Endothelial	cg00502963	-0.002	-0.005	0.001	0.027	-1.279	0.203	0.227	-8.142	FALSE
Endothelial	cg23912266	-0.02	-0.051	0.011	0.584	-1.279	0.203	0.227	-8.142	FALSE
Endothelial	cg14855378	-0.02	-0.05	0.011	0.746	-1.279	0.203	0.227	-8.142	FALSE
Endothelial	cg20370364	0.003	-0.002	0.009	0.968	1.279	0.203	0.227	-8.142	FALSE
Endothelial	cg15462457	-0.003	-0.007	0.002	0.022	-1.279	0.203	0.227	-8.142	FALSE
Endothelial	cg03610729	0.015	-0.008	0.038	0.788	1.279	0.203	0.227	-8.142	FALSE
Endothelial	cg07912161	0.03	-0.016	0.076	0.766	1.279	0.203	0.227	-8.143	FALSE
Endothelial	cg16446288	0.017	-0.009	0.044	0.548	1.279	0.203	0.227	-8.143	FALSE
Endothelial	cg26875219	0.007	-0.004	0.017	0.053	1.279	0.203	0.227	-8.143	FALSE
Endothelial	cg09032137	-0.028	-0.071	0.015	0.666	-1.279	0.203	0.227	-8.143	FALSE
Endothelial	cg06679143	-0.002	-0.004	0.001	0.023	-1.279	0.203	0.227	-8.143	FALSE
Endothelial	cg12647142	0.001	-0.001	0.003	0.022	1.279	0.203	0.227	-8.143	FALSE
Endothelial	cg21450008	-0.002	-0.004	0.001	0.021	-1.278	0.203	0.227	-8.143	FALSE
Endothelial	cg25968571	-0.021	-0.054	0.012	0.048	-1.278	0.204	0.227	-8.143	FALSE
Endothelial	cg04556472	-0.016	-0.041	0.009	0.638	-1.278	0.204	0.227	-8.143	FALSE
Endothelial	cg09216442	0.023	-0.012	0.057	0.498	1.278	0.204	0.227	-8.143	FALSE
Endothelial	cg25637836	-0.001	-0.004	0.001	0.016	-1.278	0.204	0.227	-8.143	FALSE
Endothelial	cg22620274	-0.002	-0.005	0.001	0.012	-1.278	0.204	0.227	-8.143	FALSE
Endothelial	cg08068875	-0.013	-0.032	0.007	0.956	-1.278	0.204	0.227	-8.143	FALSE
Endothelial	cg00778920	-0.001	-0.004	0.001	0.015	-1.278	0.204	0.227	-8.143	FALSE
Endothelial	cg21838329	0.014	-0.008	0.036	0.809	1.278	0.204	0.227	-8.143	FALSE
Endothelial	cg08032619	-0.011	-0.029	0.006	0.929	-1.278	0.204	0.227	-8.143	FALSE
Endothelial	cg15565319	-0.001	-0.004	0.001	0.021	-1.278	0.204	0.227	-8.143	FALSE
Endothelial	cg19324714	-0.012	-0.029	0.006	0.036	-1.278	0.204	0.227	-8.143	FALSE
Endothelial	cg08695416	-0.022	-0.056	0.012	0.764	-1.278	0.204	0.227	-8.143	FALSE
Endothelial	cg01219205	-0.007	-0.018	0.004	0.96	-1.278	0.204	0.227	-8.143	FALSE
Endothelial	cg16210397	-0.007	-0.018	0.004	0.034	-1.278	0.204	0.227	-8.144	FALSE
Endothelial	cg06119275	-0.006	-0.015	0.003	0.954	-1.278	0.204	0.227	-8.144	FALSE
Endothelial	cg25278154	-0.022	-0.057	0.012	0.799	-1.278	0.204	0.227	-8.144	FALSE
Endothelial	cg23002761	-0.003	-0.009	0.002	0.03	-1.278	0.204	0.227	-8.144	FALSE
Endothelial	cg21944567	-0.002	-0.005	0.001	0.016	-1.278	0.204	0.227	-8.144	FALSE
Endothelial	cg14376988	0.002	-0.001	0.004	0.025	1.278	0.204	0.227	-8.144	FALSE
Endothelial	cg17561030	0.002	-0.001	0.004	0.015	1.278	0.204	0.227	-8.144	FALSE
Endothelial	cg06291505	-0.008	-0.021	0.005	0.938	-1.278	0.204	0.227	-8.144	FALSE
Endothelial	cg20738664	-0.002	-0.005	0.001	0.024	-1.278	0.204	0.227	-8.144	FALSE
Endothelial	cg16014699	0.005	-0.002	0.011	0.973	1.277	0.204	0.227	-8.144	FALSE
Endothelial	cg00169175	0.008	-0.004	0.021	0.057	1.277	0.204	0.227	-8.144	FALSE
Endothelial	cg06706170	-0.021	-0.054	0.012	0.711	-1.277	0.204	0.227	-8.144	FALSE
Endothelial	cg09308387	0.003	-0.002	0.007	0.032	1.277	0.204	0.227	-8.144	FALSE
Endothelial	cg08485071	-0.003	-0.006	0.001	0.015	-1.277	0.204	0.227	-8.144	FALSE
Endothelial	cg11179180	0.021	-0.012	0.053	0.727	1.277	0.204	0.227	-8.144	FALSE
Endothelial	cg04247568	-0.017	-0.043	0.009	0.919	-1.277	0.204	0.227	-8.144	FALSE
Endothelial	cg23852348	-0.031	-0.079	0.017	0.661	-1.277	0.204	0.227	-8.144	FALSE
Endothelial	cg21868995	-0.002	-0.004	0.001	0.019	-1.277	0.204	0.227	-8.145	FALSE
Endothelial	cg09879604	-0.007	-0.018	0.004	0.962	-1.277	0.204	0.227	-8.145	FALSE
Endothelial	cg09076662	0.013	-0.007	0.034	0.579	1.277	0.204	0.227	-8.145	FALSE
Endothelial	cg15597405	-0.003	-0.007	0.002	0.038	-1.277	0.204	0.227	-8.145	FALSE
Endothelial	cg02871208	-0.002	-0.004	0.001	0.015	-1.277	0.204	0.227	-8.145	FALSE
Endothelial	cg00954869	-0.01	-0.025	0.005	0.834	-1.277	0.204	0.227	-8.145	FALSE
Endothelial	cg20222911	-0.005	-0.014	0.003	0.035	-1.277	0.204	0.227	-8.145	FALSE
Endothelial	cg03203223	-0.004	-0.011	0.002	0.017	-1.277	0.204	0.227	-8.145	FALSE
Endothelial	cg01296532	0.01	-0.005	0.025	0.131	1.277	0.204	0.227	-8.145	FALSE
Endothelial	cg04290579	0.029	-0.016	0.074	0.089	1.277	0.204	0.227	-8.145	FALSE
Endothelial	cg08187425	-0.014	-0.036	0.008	0.556	-1.277	0.204	0.227	-8.145	FALSE
Endothelial	cg24860812	0.018	-0.01	0.047	0.809	1.277	0.204	0.227	-8.145	FALSE
Endothelial	cg14118171	0.013	-0.007	0.033	0.965	1.277	0.204	0.227	-8.145	FALSE
Endothelial	cg05166317	0.031	-0.017	0.08	0.667	1.277	0.204	0.227	-8.145	FALSE
Endothelial	cg26110675	0.004	-0.002	0.01	0.955	1.277	0.204	0.227	-8.145	FALSE
Endothelial	cg15408889	0.034	-0.019	0.087	0.293	1.277	0.204	0.227	-8.145	FALSE
Endothelial	cg01775260	-0.002	-0.004	0.001	0.019	-1.277	0.204	0.227	-8.145	FALSE
Endothelial	cg01875418	-0.002	-0.005	0.001	0.028	-1.277	0.204	0.227	-8.145	FALSE
Endothelial	cg16617817	0.017	-0.009	0.043	0.873	1.277	0.204	0.228	-8.145	FALSE
Endothelial	cg04332258	-0.002	-0.006	0.001	0.022	-1.276	0.204	0.228	-8.145	FALSE
Endothelial	cg03356053	-0.002	-0.006	0.001	0.979	-1.276	0.204	0.228	-8.145	FALSE
Endothelial	cg04085025	-0.011	-0.028	0.006	0.026	-1.276	0.204	0.228	-8.145	FALSE
Endothelial	cg19714957	0.001	-0.001	0.004	0.024	1.276	0.204	0.228	-8.145	FALSE
Endothelial	cg11018357	-0.001	-0.003	0.001	0.019	-1.276	0.204	0.228	-8.145	FALSE
Endothelial	cg21250721	-0.009	-0.022	0.005	0.067	-1.276	0.204	0.228	-8.145	FALSE
Endothelial	cg20522761	-0.013	-0.033	0.007	0.745	-1.276	0.204	0.228	-8.145	FALSE
Endothelial	cg08602433	0.006	-0.003	0.015	0.93	1.276	0.204	0.228	-8.146	FALSE
Endothelial	cg21067709	-0.001	-0.003	0.001	0.018	-1.276	0.204	0.228	-8.146	FALSE
Endothelial	cg08187034	0.013	-0.007	0.032	0.766	1.276	0.204	0.228	-8.146	FALSE
Endothelial	cg18791826	0.003	-0.002	0.008	0.029	1.276	0.204	0.228	-8.146	FALSE
Endothelial	cg03521085	-0.003	-0.008	0.002	0.971	-1.276	0.204	0.228	-8.146	FALSE
Endothelial	cg03107405	-0.001	-0.003	0.001	0.017	-1.276	0.204	0.228	-8.146	FALSE
Endothelial	cg06314202	0.014	-0.008	0.036	0.666	1.276	0.204	0.228	-8.146	FALSE
Endothelial	cg26072930	0.02	-0.011	0.05	0.87	1.276	0.204	0.228	-8.146	FALSE
Endothelial	cg20635724	-0.003	-0.008	0.002	0.029	-1.276	0.204	0.228	-8.146	FALSE
Endothelial	cg05934997	-0.018	-0.045	0.01	0.825	-1.276	0.204	0.228	-8.146	FALSE
Endothelial	cg07652350	-0.012	-0.031	0.007	0.077	-1.276	0.204	0.228	-8.146	FALSE
Endothelial	cg00063535	-0.006	-0.017	0.004	0.878	-1.276	0.204	0.228	-8.146	FALSE
Endothelial	cg19097639	-0.014	-0.035	0.008	0.066	-1.276	0.204	0.228	-8.146	FALSE
Endothelial	cg06110728	-0.006	-0.016	0.003	0.029	-1.276	0.204	0.228	-8.146	FALSE
Endothelial	cg23927983	0.006	-0.003	0.014	0.05	1.276	0.204	0.228	-8.146	FALSE
Endothelial	cg17717442	0.019	-0.011	0.049	0.139	1.276	0.204	0.228	-8.146	FALSE
Endothelial	cg16395486	0.002	-0.001	0.005	0.036	1.276	0.204	0.228	-8.146	FALSE
Endothelial	cg09337709	-0.024	-0.061	0.013	0.559	-1.276	0.204	0.228	-8.146	FALSE
Endothelial	cg25844211	-0.003	-0.007	0.002	0.025	-1.276	0.204	0.228	-8.146	FALSE
Endothelial	cg10356187	-0.007	-0.017	0.004	0.077	-1.276	0.204	0.228	-8.146	FALSE
Endothelial	cg14366292	0.024	-0.013	0.061	0.69	1.276	0.204	0.228	-8.146	FALSE
Endothelial	cg27470307	0.009	-0.005	0.022	0.949	1.276	0.204	0.228	-8.146	FALSE
Endothelial	cg21039878	-0.006	-0.015	0.003	0.97	-1.276	0.204	0.228	-8.146	FALSE
Endothelial	cg18464823	0.014	-0.008	0.037	0.319	1.276	0.204	0.228	-8.146	FALSE
Endothelial	cg25738958	-0.001	-0.004	0.001	0.011	-1.276	0.205	0.228	-8.146	FALSE
Endothelial	cg19088627	0.02	-0.011	0.052	0.878	1.276	0.205	0.228	-8.146	FALSE
Endothelial	cg21032292	0.015	-0.008	0.038	0.139	1.276	0.205	0.228	-8.147	FALSE
Endothelial	cg05105207	0.015	-0.008	0.038	0.8	1.275	0.205	0.228	-8.147	FALSE
Endothelial	cg09171577	-0.004	-0.01	0.002	0.022	-1.275	0.205	0.228	-8.147	FALSE
Endothelial	cg11588710	-0.015	-0.039	0.008	0.781	-1.275	0.205	0.228	-8.147	FALSE
Endothelial	cg20932692	-0.002	-0.005	0.001	0.02	-1.275	0.205	0.228	-8.147	FALSE
Endothelial	cg04715183	0.005	-0.003	0.013	0.935	1.275	0.205	0.228	-8.147	FALSE
Endothelial	cg10102384	-0.016	-0.042	0.009	0.413	-1.275	0.205	0.228	-8.147	FALSE
Endothelial	cg20069090	-0.004	-0.01	0.002	0.949	-1.275	0.205	0.228	-8.147	FALSE
Endothelial	cg24559796	-0.02	-0.05	0.011	0.601	-1.275	0.205	0.228	-8.147	FALSE
Endothelial	cg26611723	-0.003	-0.008	0.002	0.018	-1.275	0.205	0.228	-8.147	FALSE
Endothelial	cg25746092	0.018	-0.01	0.047	0.88	1.275	0.205	0.228	-8.147	FALSE
Endothelial	cg01372939	0.018	-0.01	0.047	0.689	1.275	0.205	0.228	-8.147	FALSE
Endothelial	cg13911693	0.002	-0.001	0.006	0.029	1.275	0.205	0.228	-8.147	FALSE
Endothelial	cg10413513	-0.02	-0.05	0.011	0.762	-1.275	0.205	0.228	-8.147	FALSE
Endothelial	cg00172020	-0.002	-0.006	0.001	0.025	-1.275	0.205	0.228	-8.147	FALSE
Endothelial	cg21751419	-0.002	-0.004	0.001	0.029	-1.275	0.205	0.228	-8.147	FALSE
Endothelial	cg19929355	0.002	-0.001	0.005	0.023	1.275	0.205	0.228	-8.147	FALSE
Endothelial	cg11042373	0.018	-0.01	0.045	0.778	1.275	0.205	0.228	-8.147	FALSE
Endothelial	cg03868770	-0.031	-0.08	0.017	0.501	-1.275	0.205	0.228	-8.147	FALSE
Endothelial	cg16025492	-0.007	-0.018	0.004	0.961	-1.275	0.205	0.228	-8.147	FALSE
Endothelial	cg10143723	0.002	-0.001	0.005	0.021	1.275	0.205	0.228	-8.147	FALSE
Endothelial	cg01416578	-0.002	-0.006	0.001	0.02	-1.275	0.205	0.228	-8.147	FALSE
Endothelial	cg05648183	-0.002	-0.006	0.001	0.029	-1.275	0.205	0.228	-8.147	FALSE
Endothelial	cg05344066	0.016	-0.009	0.041	0.749	1.275	0.205	0.228	-8.147	FALSE
Endothelial	cg12688965	-0.03	-0.077	0.017	0.593	-1.275	0.205	0.228	-8.147	FALSE
Endothelial	cg18101138	0.005	-0.003	0.013	0.042	1.275	0.205	0.228	-8.147	FALSE
Endothelial	cg03529408	0.012	-0.007	0.032	0.712	1.275	0.205	0.228	-8.147	FALSE
Endothelial	cg02519499	0.011	-0.006	0.028	0.842	1.275	0.205	0.228	-8.147	FALSE
Endothelial	cg01022939	-0.018	-0.047	0.01	0.888	-1.275	0.205	0.228	-8.148	FALSE
Endothelial	cg00567922	0.034	-0.019	0.086	0.795	1.275	0.205	0.228	-8.148	FALSE
Endothelial	cg00511228	0.001	-0.001	0.004	0.017	1.275	0.205	0.228	-8.148	FALSE
Endothelial	cg23254393	-0.018	-0.047	0.01	0.185	-1.274	0.205	0.228	-8.148	FALSE
Endothelial	cg02920502	-0.001	-0.003	0.001	0.015	-1.274	0.205	0.228	-8.148	FALSE
Endothelial	cg23274377	0.002	-0.001	0.005	0.02	1.274	0.205	0.228	-8.148	FALSE
Endothelial	cg01584087	-0.011	-0.029	0.006	0.057	-1.274	0.205	0.228	-8.148	FALSE
Endothelial	cg24367016	-0.027	-0.069	0.015	0.04	-1.274	0.205	0.228	-8.148	FALSE
Endothelial	cg18092474	0.034	-0.019	0.087	0.548	1.274	0.205	0.228	-8.148	FALSE
Endothelial	cg14644166	0.002	-0.001	0.004	0.025	1.274	0.205	0.228	-8.148	FALSE
Endothelial	cg01410553	-0.009	-0.023	0.005	0.955	-1.274	0.205	0.228	-8.148	FALSE
Endothelial	cg25986403	-0.002	-0.005	0.001	0.023	-1.274	0.205	0.228	-8.148	FALSE
Endothelial	cg09246479	0.03	-0.016	0.076	0.408	1.274	0.205	0.228	-8.148	FALSE
Endothelial	cg16617097	-0.002	-0.004	0.001	0.017	-1.274	0.205	0.228	-8.148	FALSE
Endothelial	cg06442684	-0.011	-0.028	0.006	0.912	-1.274	0.205	0.228	-8.148	FALSE
Endothelial	cg23262325	0.017	-0.01	0.044	0.803	1.274	0.205	0.228	-8.148	FALSE
Endothelial	cg05475556	0.007	-0.004	0.017	0.906	1.274	0.205	0.228	-8.148	FALSE
Endothelial	cg14662283	0.003	-0.001	0.006	0.979	1.274	0.205	0.228	-8.149	FALSE
Endothelial	cg07174665	0.003	-0.002	0.008	0.033	1.274	0.205	0.228	-8.149	FALSE
Endothelial	cg18013782	0.003	-0.002	0.008	0.034	1.274	0.205	0.229	-8.149	FALSE
Endothelial	cg00606841	0.01	-0.005	0.025	0.491	1.274	0.205	0.229	-8.149	FALSE
Endothelial	cg26394196	-0.03	-0.077	0.017	0.725	-1.274	0.205	0.229	-8.149	FALSE
Endothelial	cg25165501	-0.013	-0.032	0.007	0.835	-1.274	0.205	0.229	-8.149	FALSE
Endothelial	cg03564748	0.013	-0.007	0.033	0.854	1.274	0.205	0.229	-8.149	FALSE
Endothelial	cg00867273	-0.008	-0.019	0.004	0.036	-1.273	0.205	0.229	-8.149	FALSE
Endothelial	cg13439595	-0.013	-0.032	0.007	0.869	-1.273	0.205	0.229	-8.149	FALSE
Endothelial	cg18394090	-0.001	-0.003	0.001	0.023	-1.273	0.205	0.229	-8.149	FALSE
Endothelial	cg02060698	-0.002	-0.005	0.001	0.022	-1.273	0.205	0.229	-8.149	FALSE
Endothelial	cg07341818	-0.002	-0.004	0.001	0.026	-1.273	0.205	0.229	-8.149	FALSE
Endothelial	cg23371746	0.026	-0.014	0.066	0.334	1.273	0.205	0.229	-8.149	FALSE
Endothelial	cg10497173	-0.002	-0.005	0.001	0.028	-1.273	0.205	0.229	-8.149	FALSE
Endothelial	cg13180844	0.033	-0.018	0.085	0.609	1.273	0.205	0.229	-8.149	FALSE
Endothelial	cg02298012	0.009	-0.005	0.022	0.941	1.273	0.205	0.229	-8.149	FALSE
Endothelial	cg02100365	-0.011	-0.028	0.006	0.938	-1.273	0.205	0.229	-8.149	FALSE
Endothelial	cg11343534	-0.002	-0.006	0.001	0.019	-1.273	0.205	0.229	-8.149	FALSE
Endothelial	cg00565658	0.006	-0.003	0.016	0.91	1.273	0.205	0.229	-8.149	FALSE
Endothelial	cg05082817	0.013	-0.007	0.033	0.08	1.273	0.205	0.229	-8.149	FALSE
Endothelial	cg16187125	0.003	-0.002	0.007	0.042	1.273	0.205	0.229	-8.149	FALSE
Endothelial	cg16668520	0.022	-0.012	0.055	0.708	1.273	0.205	0.229	-8.15	FALSE
Endothelial	cg18212955	0.003	-0.001	0.007	0.036	1.273	0.205	0.229	-8.15	FALSE
Endothelial	cg05311626	0.008	-0.005	0.021	0.914	1.273	0.205	0.229	-8.15	FALSE
Endothelial	cg06460568	0.014	-0.008	0.036	0.115	1.273	0.205	0.229	-8.15	FALSE
Endothelial	cg09019938	-0.005	-0.013	0.003	0.025	-1.273	0.205	0.229	-8.15	FALSE
Endothelial	cg09262974	0.033	-0.018	0.085	0.639	1.273	0.205	0.229	-8.15	FALSE
Endothelial	cg18059256	-0.019	-0.049	0.011	0.803	-1.273	0.205	0.229	-8.15	FALSE
Endothelial	cg17304457	-0.016	-0.04	0.009	0.788	-1.273	0.205	0.229	-8.15	FALSE
Endothelial	cg06386733	0.011	-0.006	0.027	0.918	1.273	0.205	0.229	-8.15	FALSE
Endothelial	cg02539714	-0.001	-0.003	0.001	0.012	-1.273	0.205	0.229	-8.15	FALSE
Endothelial	cg15742060	0.018	-0.01	0.047	0.779	1.273	0.205	0.229	-8.15	FALSE
Endothelial	cg02574703	-0.009	-0.024	0.005	0.155	-1.273	0.205	0.229	-8.15	FALSE
Endothelial	cg04901374	-0.001	-0.003	0.001	0.021	-1.273	0.206	0.229	-8.15	FALSE
Endothelial	cg17112426	0.021	-0.012	0.053	0.508	1.273	0.206	0.229	-8.15	FALSE
Endothelial	cg26973854	0.003	-0.002	0.009	0.029	1.273	0.206	0.229	-8.15	FALSE
Endothelial	cg24241305	0.019	-0.01	0.048	0.776	1.273	0.206	0.229	-8.15	FALSE
Endothelial	cg06586197	0.01	-0.005	0.025	0.915	1.273	0.206	0.229	-8.15	FALSE
Endothelial	cg15733917	-0.004	-0.011	0.002	0.041	-1.273	0.206	0.229	-8.15	FALSE
Endothelial	cg03748434	0.002	-0.001	0.006	0.033	1.273	0.206	0.229	-8.15	FALSE
Endothelial	cg00870095	0.012	-0.007	0.031	0.189	1.272	0.206	0.229	-8.15	FALSE
Endothelial	cg24951140	0.02	-0.011	0.051	0.825	1.272	0.206	0.229	-8.15	FALSE
Endothelial	cg14359435	-0.018	-0.047	0.01	0.11	-1.272	0.206	0.229	-8.15	FALSE
Endothelial	cg14333176	0.004	-0.002	0.01	0.058	1.272	0.206	0.229	-8.151	FALSE
Endothelial	cg16542478	-0.003	-0.007	0.001	0.039	-1.272	0.206	0.229	-8.151	FALSE
Endothelial	cg12769354	-0.001	-0.003	0.001	0.015	-1.272	0.206	0.229	-8.151	FALSE
Endothelial	cg16793274	-0.01	-0.026	0.006	0.917	-1.272	0.206	0.229	-8.151	FALSE
Endothelial	cg01148193	-0.004	-0.009	0.002	0.039	-1.272	0.206	0.229	-8.151	FALSE
Endothelial	cg15308666	0.001	-0.001	0.004	0.022	1.272	0.206	0.229	-8.151	FALSE
Endothelial	cg13960641	-0.027	-0.069	0.015	0.822	-1.272	0.206	0.229	-8.151	FALSE
Endothelial	cg21550623	0.014	-0.008	0.037	0.603	1.272	0.206	0.229	-8.151	FALSE
Endothelial	cg04886783	0.012	-0.007	0.031	0.614	1.272	0.206	0.229	-8.151	FALSE
Endothelial	cg11800802	-0.017	-0.042	0.009	0.592	-1.272	0.206	0.229	-8.151	FALSE
Endothelial	cg00630020	-0.003	-0.008	0.002	0.044	-1.272	0.206	0.229	-8.151	FALSE
Endothelial	cg02800571	0.018	-0.01	0.046	0.817	1.272	0.206	0.229	-8.151	FALSE
Endothelial	cg03660911	-0.003	-0.009	0.002	0.031	-1.272	0.206	0.229	-8.151	FALSE
Endothelial	cg12021198	-0.006	-0.014	0.003	0.961	-1.272	0.206	0.229	-8.151	FALSE
Endothelial	cg14486463	0.016	-0.009	0.042	0.896	1.272	0.206	0.229	-8.151	FALSE
Endothelial	cg17174180	-0.002	-0.006	0.001	0.021	-1.272	0.206	0.229	-8.151	FALSE
Endothelial	cg22062555	0.018	-0.01	0.047	0.533	1.272	0.206	0.229	-8.151	FALSE
Endothelial	cg03392960	-0.017	-0.042	0.009	0.509	-1.272	0.206	0.229	-8.151	FALSE
Endothelial	cg10368447	0.002	-0.001	0.006	0.026	1.272	0.206	0.229	-8.151	FALSE
Endothelial	cg20624830	0.003	-0.001	0.006	0.027	1.272	0.206	0.229	-8.151	FALSE
Endothelial	cg13379794	-0.017	-0.044	0.01	0.153	-1.272	0.206	0.229	-8.151	FALSE
Endothelial	cg11528984	0.001	-0.001	0.004	0.031	1.272	0.206	0.229	-8.151	FALSE
Endothelial	cg21881034	-0.001	-0.004	0.001	0.017	-1.272	0.206	0.229	-8.151	FALSE
Endothelial	cg00642494	-0.002	-0.005	0.001	0.02	-1.272	0.206	0.229	-8.151	FALSE
Endothelial	cg02025573	-0.002	-0.006	0.001	0.028	-1.272	0.206	0.229	-8.151	FALSE
Endothelial	cg16517021	-0.006	-0.014	0.003	0.057	-1.272	0.206	0.229	-8.152	FALSE
Endothelial	cg18018562	0.015	-0.008	0.038	0.714	1.272	0.206	0.229	-8.152	FALSE
Endothelial	cg09896602	-0.012	-0.031	0.007	0.881	-1.272	0.206	0.229	-8.152	FALSE
Endothelial	cg16071082	0.003	-0.002	0.008	0.969	1.271	0.206	0.229	-8.152	FALSE
Endothelial	cg24530041	-0.005	-0.012	0.003	0.954	-1.271	0.206	0.229	-8.152	FALSE
Endothelial	cg11196821	-0.009	-0.022	0.005	0.957	-1.271	0.206	0.229	-8.152	FALSE
Endothelial	cg04449512	-0.006	-0.016	0.004	0.035	-1.271	0.206	0.229	-8.152	FALSE
Endothelial	cg05516755	-0.018	-0.047	0.01	0.69	-1.271	0.206	0.229	-8.152	FALSE
Endothelial	cg08119082	-0.001	-0.003	0.001	0.012	-1.271	0.206	0.229	-8.152	FALSE
Endothelial	cg09636941	0.02	-0.011	0.05	0.906	1.271	0.206	0.229	-8.152	FALSE
Endothelial	cg11577662	0.013	-0.007	0.033	0.963	1.271	0.206	0.229	-8.152	FALSE
Endothelial	cg23332678	-0.002	-0.004	0.001	0.024	-1.271	0.206	0.229	-8.152	FALSE
Endothelial	cg26964544	0.021	-0.012	0.054	0.959	1.271	0.206	0.229	-8.152	FALSE
Endothelial	cg08130175	-0.024	-0.061	0.013	0.497	-1.271	0.206	0.23	-8.152	FALSE
Endothelial	cg05756178	0.007	-0.004	0.017	0.062	1.271	0.206	0.23	-8.152	FALSE
Endothelial	cg06666008	0.009	-0.005	0.023	0.083	1.271	0.206	0.23	-8.152	FALSE
Endothelial	cg14601251	0.011	-0.006	0.028	0.916	1.271	0.206	0.23	-8.152	FALSE
Endothelial	cg04800768	0.003	-0.002	0.008	0.968	1.271	0.206	0.23	-8.152	FALSE
Endothelial	cg19693494	-0.001	-0.003	0.001	0.016	-1.271	0.206	0.23	-8.152	FALSE
Endothelial	cg14457472	-0.019	-0.05	0.011	0.596	-1.271	0.206	0.23	-8.152	FALSE
Endothelial	cg24296484	-0.011	-0.029	0.006	0.126	-1.271	0.206	0.23	-8.152	FALSE
Endothelial	cg10501128	-0.005	-0.012	0.003	0.018	-1.271	0.206	0.23	-8.152	FALSE
Endothelial	cg26097711	0.02	-0.011	0.051	0.897	1.271	0.206	0.23	-8.152	FALSE
Endothelial	cg11033014	0.014	-0.008	0.036	0.892	1.271	0.206	0.23	-8.153	FALSE
Endothelial	cg00375448	0.003	-0.001	0.007	0.027	1.271	0.206	0.23	-8.153	FALSE
Endothelial	cg07627556	0.003	-0.002	0.007	0.037	1.271	0.206	0.23	-8.153	FALSE
Endothelial	cg15626405	-0.018	-0.045	0.01	0.551	-1.271	0.206	0.23	-8.153	FALSE
Endothelial	cg17846621	0.005	-0.003	0.012	0.961	1.271	0.206	0.23	-8.153	FALSE
Endothelial	cg24733384	0.014	-0.008	0.037	0.258	1.271	0.206	0.23	-8.153	FALSE
Endothelial	cg14743593	-0.037	-0.096	0.021	0.108	-1.271	0.206	0.23	-8.153	FALSE
Endothelial	cg23962250	-0.007	-0.017	0.004	0.029	-1.271	0.206	0.23	-8.153	FALSE
Endothelial	cg12536502	-0.002	-0.005	0.001	0.026	-1.271	0.206	0.23	-8.153	FALSE
Endothelial	cg12517576	-0.017	-0.044	0.01	0.22	-1.271	0.206	0.23	-8.153	FALSE
Endothelial	cg07899263	-0.018	-0.046	0.01	0.761	-1.27	0.206	0.23	-8.153	FALSE
Endothelial	cg12339905	0.001	-0.001	0.003	0.021	1.27	0.206	0.23	-8.153	FALSE
Endothelial	cg20984065	0.014	-0.008	0.036	0.764	1.27	0.206	0.23	-8.153	FALSE
Endothelial	ch.4.108890154R	0.005	-0.003	0.012	0.034	1.27	0.206	0.23	-8.153	FALSE
Endothelial	cg18298997	0.011	-0.006	0.028	0.848	1.27	0.206	0.23	-8.153	FALSE
Endothelial	cg17343563	0.025	-0.014	0.065	0.395	1.27	0.206	0.23	-8.153	FALSE
Endothelial	cg13361007	0.002	-0.001	0.006	0.028	1.27	0.206	0.23	-8.154	FALSE
Endothelial	cg06390411	-0.002	-0.006	0.001	0.022	-1.27	0.207	0.23	-8.154	FALSE
Endothelial	cg23894287	0.015	-0.008	0.037	0.15	1.27	0.207	0.23	-8.154	FALSE
Endothelial	cg09430957	-0.019	-0.048	0.011	0.467	-1.27	0.207	0.23	-8.154	FALSE
Endothelial	cg01580176	0.008	-0.005	0.021	0.964	1.27	0.207	0.23	-8.154	FALSE
Endothelial	cg26732754	-0.008	-0.02	0.004	0.742	-1.27	0.207	0.23	-8.154	FALSE
Endothelial	cg24511782	0.003	-0.001	0.006	0.028	1.27	0.207	0.23	-8.154	FALSE
Endothelial	cg14684917	-0.01	-0.025	0.005	0.098	-1.27	0.207	0.23	-8.154	FALSE
Endothelial	cg15489799	0.02	-0.011	0.05	0.581	1.27	0.207	0.23	-8.154	FALSE
Endothelial	cg11928635	-0.003	-0.009	0.002	0.039	-1.27	0.207	0.23	-8.154	FALSE
Endothelial	cg02495569	-0.018	-0.046	0.01	0.878	-1.27	0.207	0.23	-8.154	FALSE
Endothelial	cg24361212	-0.001	-0.003	0.001	0.016	-1.27	0.207	0.23	-8.154	FALSE
Endothelial	cg04654365	-0.002	-0.004	0.001	0.015	-1.27	0.207	0.23	-8.154	FALSE
Endothelial	cg21554233	0.017	-0.01	0.044	0.557	1.27	0.207	0.23	-8.154	FALSE
Endothelial	cg10758676	0.031	-0.017	0.08	0.933	1.27	0.207	0.23	-8.154	FALSE
Endothelial	cg01441988	-0.008	-0.021	0.005	0.913	-1.27	0.207	0.23	-8.154	FALSE
Endothelial	cg24226590	0.015	-0.008	0.038	0.712	1.27	0.207	0.23	-8.154	FALSE
Endothelial	cg04091914	-0.015	-0.039	0.008	0.897	-1.269	0.207	0.23	-8.154	FALSE
Endothelial	cg14582245	-0.003	-0.006	0.001	0.027	-1.269	0.207	0.23	-8.154	FALSE
Endothelial	cg15764975	-0.005	-0.012	0.003	0.04	-1.269	0.207	0.23	-8.154	FALSE
Endothelial	cg25258812	-0.003	-0.008	0.002	0.019	-1.269	0.207	0.23	-8.154	FALSE
Endothelial	cg02440537	0.001	-0.001	0.003	0.022	1.269	0.207	0.23	-8.154	FALSE
Endothelial	cg27576971	0.01	-0.006	0.027	0.893	1.269	0.207	0.23	-8.154	FALSE
Endothelial	cg24169771	0.022	-0.013	0.058	0.858	1.269	0.207	0.23	-8.154	FALSE
Endothelial	cg02251859	-0.004	-0.01	0.002	0.031	-1.269	0.207	0.23	-8.154	FALSE
Endothelial	cg14418633	-0.012	-0.031	0.007	0.874	-1.269	0.207	0.23	-8.154	FALSE
Endothelial	cg04540116	0.02	-0.011	0.051	0.818	1.269	0.207	0.23	-8.154	FALSE
Endothelial	cg00545469	0.01	-0.005	0.025	0.897	1.269	0.207	0.23	-8.155	FALSE
Endothelial	cg04276953	-0.027	-0.069	0.015	0.441	-1.269	0.207	0.23	-8.155	FALSE
Endothelial	cg17933911	-0.001	-0.003	0.001	0.019	-1.269	0.207	0.23	-8.155	FALSE
Endothelial	cg12273770	-0.01	-0.026	0.006	0.101	-1.269	0.207	0.23	-8.155	FALSE
Endothelial	cg19039765	-0.017	-0.044	0.01	0.873	-1.269	0.207	0.23	-8.155	FALSE
Endothelial	cg11200794	0.015	-0.008	0.037	0.934	1.269	0.207	0.23	-8.155	FALSE
Endothelial	cg14023972	-0.002	-0.004	0.001	0.987	-1.269	0.207	0.23	-8.155	FALSE
Endothelial	cg14966496	-0.002	-0.006	0.001	0.021	-1.269	0.207	0.23	-8.155	FALSE
Endothelial	cg04779860	0.02	-0.011	0.05	0.152	1.269	0.207	0.23	-8.155	FALSE
Endothelial	cg22034432	0.003	-0.001	0.007	0.033	1.269	0.207	0.23	-8.155	FALSE
Endothelial	cg26937798	0.004	-0.002	0.01	0.028	1.269	0.207	0.23	-8.155	FALSE
Endothelial	cg01698954	-0.004	-0.009	0.002	0.037	-1.269	0.207	0.23	-8.155	FALSE
Endothelial	cg17317180	0.002	-0.001	0.004	0.025	1.269	0.207	0.23	-8.155	FALSE
Endothelial	cg12253830	0.017	-0.01	0.044	0.11	1.269	0.207	0.23	-8.155	FALSE
Endothelial	cg02533993	-0.009	-0.022	0.005	0.026	-1.269	0.207	0.23	-8.155	FALSE
Endothelial	cg14877741	0.002	-0.001	0.006	0.043	1.269	0.207	0.23	-8.155	FALSE
Endothelial	cg21495568	-0.003	-0.007	0.002	0.024	-1.269	0.207	0.23	-8.155	FALSE
Endothelial	cg25662414	0.019	-0.011	0.049	0.931	1.269	0.207	0.23	-8.155	FALSE
Endothelial	cg03767565	0.016	-0.009	0.041	0.945	1.269	0.207	0.23	-8.155	FALSE
Endothelial	cg01010188	0.021	-0.012	0.053	0.254	1.269	0.207	0.23	-8.155	FALSE
Endothelial	cg21327194	-0.021	-0.053	0.012	0.314	-1.269	0.207	0.23	-8.155	FALSE
Endothelial	cg26614346	0.017	-0.01	0.045	0.71	1.268	0.207	0.231	-8.155	FALSE
Endothelial	cg05758489	-0.005	-0.014	0.003	0.021	-1.268	0.207	0.231	-8.155	FALSE
Endothelial	cg14180839	0.015	-0.009	0.039	0.587	1.268	0.207	0.231	-8.155	FALSE
Endothelial	cg11772224	-0.017	-0.044	0.01	0.028	-1.268	0.207	0.231	-8.155	FALSE
Endothelial	cg03447557	0.01	-0.005	0.024	0.839	1.268	0.207	0.231	-8.156	FALSE
Endothelial	cg18689253	-0.002	-0.006	0.001	0.024	-1.268	0.207	0.231	-8.156	FALSE
Endothelial	cg02655745	-0.002	-0.006	0.001	0.029	-1.268	0.207	0.231	-8.156	FALSE
Endothelial	cg05080877	0.006	-0.003	0.015	0.955	1.268	0.207	0.231	-8.156	FALSE
Endothelial	cg18652327	0.025	-0.014	0.065	0.559	1.268	0.207	0.231	-8.156	FALSE
Endothelial	cg26912718	0.016	-0.009	0.04	0.604	1.268	0.207	0.231	-8.156	FALSE
Endothelial	cg02308706	-0.018	-0.045	0.01	0.553	-1.268	0.207	0.231	-8.156	FALSE
Endothelial	cg23633937	0.008	-0.004	0.019	0.877	1.268	0.207	0.231	-8.156	FALSE
Endothelial	cg08294028	-0.001	-0.002	0.001	0.01	-1.268	0.207	0.231	-8.156	FALSE
Endothelial	cg04985097	0.002	-0.001	0.005	0.024	1.268	0.207	0.231	-8.156	FALSE
Endothelial	cg08665801	-0.002	-0.005	0.001	0.028	-1.268	0.207	0.231	-8.156	FALSE
Endothelial	cg03274654	0.002	-0.001	0.006	0.023	1.268	0.207	0.231	-8.156	FALSE
Endothelial	cg09635541	-0.016	-0.042	0.009	0.629	-1.268	0.207	0.231	-8.156	FALSE
Endothelial	cg10635194	-0.003	-0.007	0.002	0.014	-1.268	0.207	0.231	-8.156	FALSE
Endothelial	cg20342375	0.003	-0.002	0.007	0.028	1.268	0.207	0.231	-8.156	FALSE
Endothelial	cg21877903	0.002	-0.001	0.006	0.023	1.268	0.207	0.231	-8.156	FALSE
Endothelial	cg21885973	0.002	-0.001	0.004	0.024	1.268	0.207	0.231	-8.156	FALSE
Endothelial	cg17970936	0.011	-0.006	0.029	0.958	1.268	0.207	0.231	-8.156	FALSE
Endothelial	cg18573443	-0.015	-0.037	0.008	0.734	-1.268	0.207	0.231	-8.156	FALSE
Endothelial	cg13670288	-0.022	-0.055	0.012	0.824	-1.268	0.207	0.231	-8.156	FALSE
Endothelial	cg25791888	-0.009	-0.022	0.005	0.034	-1.268	0.207	0.231	-8.156	FALSE
Endothelial	cg09806118	0.002	-0.001	0.004	0.024	1.268	0.207	0.231	-8.157	FALSE
Endothelial	cg24917775	-0.019	-0.048	0.011	0.452	-1.267	0.207	0.231	-8.157	FALSE
Endothelial	cg06269631	0.022	-0.012	0.055	0.903	1.267	0.207	0.231	-8.157	FALSE
Endothelial	cg18097224	-0.004	-0.011	0.002	0.037	-1.267	0.207	0.231	-8.157	FALSE
Endothelial	cg02366575	-0.001	-0.003	0.001	0.017	-1.267	0.207	0.231	-8.157	FALSE
Endothelial	cg00905220	0.012	-0.007	0.032	0.963	1.267	0.207	0.231	-8.157	FALSE
Endothelial	cg05979501	-0.001	-0.002	0	0.013	-1.267	0.207	0.231	-8.157	FALSE
Endothelial	cg13069964	-0.001	-0.003	0.001	0.015	-1.267	0.207	0.231	-8.157	FALSE
Endothelial	cg09178970	-0.003	-0.008	0.002	0.967	-1.267	0.207	0.231	-8.157	FALSE
Endothelial	cg07243103	0.005	-0.003	0.014	0.02	1.267	0.207	0.231	-8.157	FALSE
Endothelial	cg17159098	-0.002	-0.004	0.001	0.028	-1.267	0.207	0.231	-8.157	FALSE
Endothelial	ch.7.54635456F	-0.001	-0.003	0.001	0.015	-1.267	0.208	0.231	-8.157	FALSE
Endothelial	cg23441888	0.009	-0.005	0.022	0.898	1.267	0.208	0.231	-8.157	FALSE
Endothelial	cg13691892	0.001	-0.001	0.004	0.023	1.267	0.208	0.231	-8.157	FALSE
Endothelial	cg10540759	-0.002	-0.004	0.001	0.027	-1.267	0.208	0.231	-8.157	FALSE
Endothelial	cg04598774	0.019	-0.011	0.049	0.185	1.267	0.208	0.231	-8.157	FALSE
Endothelial	cg14388982	0.005	-0.003	0.013	0.963	1.267	0.208	0.231	-8.157	FALSE
Endothelial	cg05227721	0.003	-0.002	0.007	0.972	1.267	0.208	0.231	-8.157	FALSE
Endothelial	cg11000427	-0.02	-0.052	0.011	0.837	-1.267	0.208	0.231	-8.157	FALSE
Endothelial	cg03027774	-0.003	-0.008	0.002	0.042	-1.267	0.208	0.231	-8.158	FALSE
Endothelial	cg01230325	0.026	-0.015	0.067	0.856	1.267	0.208	0.231	-8.158	FALSE
Endothelial	cg15283028	-0.001	-0.003	0.001	0.015	-1.267	0.208	0.231	-8.158	FALSE
Endothelial	cg00546971	0.021	-0.012	0.053	0.816	1.267	0.208	0.231	-8.158	FALSE
Endothelial	cg04988187	0.007	-0.004	0.019	0.069	1.267	0.208	0.231	-8.158	FALSE
Endothelial	cg08860119	-0.004	-0.011	0.003	0.016	-1.267	0.208	0.231	-8.158	FALSE
Endothelial	cg13063369	-0.013	-0.033	0.007	0.719	-1.267	0.208	0.231	-8.158	FALSE
Endothelial	cg08431931	0.024	-0.014	0.062	0.179	1.267	0.208	0.231	-8.158	FALSE
Endothelial	cg22871204	-0.009	-0.023	0.005	0.945	-1.267	0.208	0.231	-8.158	FALSE
Endothelial	cg24996339	0.006	-0.003	0.015	0.945	1.267	0.208	0.231	-8.158	FALSE
Endothelial	cg19673115	-0.014	-0.035	0.008	0.882	-1.266	0.208	0.231	-8.158	FALSE
Endothelial	cg13008977	0.013	-0.007	0.034	0.894	1.266	0.208	0.231	-8.158	FALSE
Endothelial	cg11160673	0.022	-0.013	0.057	0.801	1.266	0.208	0.231	-8.158	FALSE
Endothelial	cg00058771	-0.001	-0.003	0.001	0.014	-1.266	0.208	0.231	-8.158	FALSE
Endothelial	cg00878374	0.011	-0.006	0.029	0.867	1.266	0.208	0.231	-8.158	FALSE
Endothelial	cg21385746	-0.034	-0.087	0.019	0.627	-1.266	0.208	0.231	-8.158	FALSE
Endothelial	cg08466269	0.015	-0.009	0.04	0.792	1.266	0.208	0.231	-8.158	FALSE
Endothelial	cg00716848	-0.023	-0.059	0.013	0.806	-1.266	0.208	0.231	-8.158	FALSE
Endothelial	cg11699912	-0.02	-0.051	0.011	0.809	-1.266	0.208	0.231	-8.158	FALSE
Endothelial	cg12075659	0.012	-0.007	0.032	0.041	1.266	0.208	0.231	-8.158	FALSE
Endothelial	cg25613910	-0.002	-0.005	0.001	0.019	-1.266	0.208	0.231	-8.158	FALSE
Endothelial	cg10081304	-0.005	-0.012	0.003	0.975	-1.266	0.208	0.231	-8.158	FALSE
Endothelial	cg27200446	-0.003	-0.007	0.002	0.02	-1.266	0.208	0.231	-8.158	FALSE
Endothelial	cg27222157	0.01	-0.006	0.027	0.954	1.266	0.208	0.231	-8.158	FALSE
Endothelial	cg14008834	-0.026	-0.066	0.015	0.142	-1.266	0.208	0.231	-8.158	FALSE
Endothelial	cg04636765	0.015	-0.008	0.038	0.749	1.266	0.208	0.231	-8.158	FALSE
Endothelial	cg05393300	-0.008	-0.02	0.004	0.877	-1.266	0.208	0.231	-8.158	FALSE
Endothelial	cg11595545	-0.001	-0.003	0.001	0.021	-1.266	0.208	0.231	-8.158	FALSE
Endothelial	cg02235741	0.002	-0.001	0.005	0.028	1.266	0.208	0.231	-8.158	FALSE
Endothelial	cg09255514	0.034	-0.019	0.086	0.701	1.266	0.208	0.231	-8.159	FALSE
Endothelial	cg18564971	0.003	-0.002	0.007	0.971	1.266	0.208	0.231	-8.159	FALSE
Endothelial	cg15722389	-0.002	-0.005	0.001	0.023	-1.266	0.208	0.231	-8.159	FALSE
Endothelial	cg26602469	-0.017	-0.044	0.01	0.881	-1.266	0.208	0.231	-8.159	FALSE
Endothelial	cg15329876	0.023	-0.013	0.058	0.69	1.266	0.208	0.231	-8.159	FALSE
Endothelial	cg23454289	-0.007	-0.017	0.004	0.937	-1.266	0.208	0.231	-8.159	FALSE
Endothelial	cg25001140	0.001	-0.001	0.004	0.02	1.266	0.208	0.231	-8.159	FALSE
Endothelial	cg24877675	-0.029	-0.075	0.017	0.484	-1.266	0.208	0.232	-8.159	FALSE
Endothelial	cg14928451	0.005	-0.003	0.012	0.965	1.266	0.208	0.232	-8.159	FALSE
Endothelial	cg15532942	0.02	-0.011	0.051	0.755	1.266	0.208	0.232	-8.159	FALSE
Endothelial	cg11481288	-0.016	-0.042	0.009	0.543	-1.266	0.208	0.232	-8.159	FALSE
Endothelial	cg00115313	-0.003	-0.007	0.002	0.046	-1.266	0.208	0.232	-8.159	FALSE
Endothelial	cg08040170	-0.005	-0.014	0.003	0.073	-1.266	0.208	0.232	-8.159	FALSE
Endothelial	cg04336905	0.013	-0.007	0.034	0.866	1.266	0.208	0.232	-8.159	FALSE
Endothelial	cg07372384	-0.022	-0.057	0.012	0.892	-1.266	0.208	0.232	-8.159	FALSE
Endothelial	cg08744769	-0.011	-0.029	0.006	0.022	-1.266	0.208	0.232	-8.159	FALSE
Endothelial	cg24809640	-0.002	-0.006	0.001	0.023	-1.266	0.208	0.232	-8.159	FALSE
Endothelial	cg02224164	-0.019	-0.048	0.011	0.687	-1.266	0.208	0.232	-8.159	FALSE
Endothelial	cg11177955	-0.001	-0.003	0.001	0.013	-1.266	0.208	0.232	-8.159	FALSE
Endothelial	cg02044337	-0.002	-0.005	0.001	0.017	-1.266	0.208	0.232	-8.159	FALSE
Endothelial	cg05972070	-0.002	-0.004	0.001	0.018	-1.266	0.208	0.232	-8.159	FALSE
Endothelial	cg20612559	-0.001	-0.004	0.001	0.016	-1.266	0.208	0.232	-8.159	FALSE
Endothelial	cg03314195	0.004	-0.002	0.009	0.03	1.266	0.208	0.232	-8.159	FALSE
Endothelial	cg25794884	-0.002	-0.004	0.001	0.019	-1.266	0.208	0.232	-8.159	FALSE
Endothelial	cg15937155	0.013	-0.007	0.033	0.98	1.266	0.208	0.232	-8.159	FALSE
Endothelial	cg11378242	-0.006	-0.015	0.003	0.032	-1.265	0.208	0.232	-8.159	FALSE
Endothelial	cg15629447	-0.015	-0.039	0.009	0.916	-1.265	0.208	0.232	-8.159	FALSE
Endothelial	cg20813139	-0.024	-0.062	0.014	0.709	-1.265	0.208	0.232	-8.159	FALSE
Endothelial	cg13394713	-0.01	-0.025	0.005	0.924	-1.265	0.208	0.232	-8.159	FALSE
Endothelial	cg16266698	-0.007	-0.017	0.004	0.941	-1.265	0.208	0.232	-8.159	FALSE
Endothelial	cg17999393	0.004	-0.002	0.009	0.969	1.265	0.208	0.232	-8.159	FALSE
Endothelial	cg07805967	-0.002	-0.005	0.001	0.021	-1.265	0.208	0.232	-8.159	FALSE
Endothelial	cg08079331	0.005	-0.003	0.014	0.971	1.265	0.208	0.232	-8.159	FALSE
Endothelial	cg16978571	-0.017	-0.043	0.01	0.393	-1.265	0.208	0.232	-8.159	FALSE
Endothelial	cg11242907	-0.025	-0.064	0.014	0.672	-1.265	0.208	0.232	-8.16	FALSE
Endothelial	cg18234979	0.012	-0.007	0.031	0.02	1.265	0.208	0.232	-8.16	FALSE
Endothelial	cg06183410	-0.012	-0.031	0.007	0.726	-1.265	0.208	0.232	-8.16	FALSE
Endothelial	cg19780571	-0.02	-0.052	0.011	0.798	-1.265	0.208	0.232	-8.16	FALSE
Endothelial	cg17178218	0.024	-0.014	0.062	0.655	1.265	0.208	0.232	-8.16	FALSE
Endothelial	cg17149361	-0.001	-0.003	0.001	0.015	-1.265	0.208	0.232	-8.16	FALSE
Endothelial	cg21407906	-0.019	-0.05	0.011	0.236	-1.265	0.208	0.232	-8.16	FALSE
Endothelial	cg07383769	0.012	-0.007	0.03	0.978	1.265	0.208	0.232	-8.16	FALSE
Endothelial	cg04012592	-0.001	-0.003	0.001	0.018	-1.265	0.208	0.232	-8.16	FALSE
Endothelial	cg08000672	-0.008	-0.019	0.004	0.925	-1.265	0.208	0.232	-8.16	FALSE
Endothelial	cg15487867	-0.03	-0.078	0.017	0.092	-1.265	0.208	0.232	-8.16	FALSE
Endothelial	cg06619466	-0.009	-0.022	0.005	0.951	-1.265	0.208	0.232	-8.16	FALSE
Endothelial	cg13271430	0.012	-0.007	0.032	0.853	1.265	0.208	0.232	-8.16	FALSE
Endothelial	cg03609269	0.003	-0.002	0.007	0.046	1.265	0.208	0.232	-8.16	FALSE
Endothelial	cg03173685	0.011	-0.006	0.027	0.942	1.265	0.208	0.232	-8.16	FALSE
Endothelial	ch.21.43554353R	-0.004	-0.01	0.002	0.029	-1.265	0.208	0.232	-8.16	FALSE
Endothelial	cg06659419	-0.002	-0.005	0.001	0.021	-1.265	0.208	0.232	-8.16	FALSE
Endothelial	cg01866897	0.004	-0.002	0.01	0.966	1.265	0.208	0.232	-8.16	FALSE
Endothelial	cg01805890	0.016	-0.009	0.04	0.94	1.265	0.208	0.232	-8.16	FALSE
Endothelial	cg17976673	0.008	-0.005	0.021	0.949	1.265	0.208	0.232	-8.16	FALSE
Endothelial	cg13408776	-0.014	-0.036	0.008	0.033	-1.265	0.208	0.232	-8.16	FALSE
Endothelial	cg02562519	-0.003	-0.008	0.002	0.022	-1.264	0.208	0.232	-8.16	FALSE
Endothelial	cg26348803	0.01	-0.006	0.027	0.846	1.264	0.208	0.232	-8.16	FALSE
Endothelial	cg22828061	0.012	-0.007	0.031	0.923	1.264	0.208	0.232	-8.16	FALSE
Endothelial	cg15991546	-0.002	-0.004	0.001	0.021	-1.264	0.208	0.232	-8.16	FALSE
Endothelial	cg24115067	-0.003	-0.007	0.002	0.027	-1.264	0.208	0.232	-8.16	FALSE
Endothelial	cg26041446	0.014	-0.008	0.035	0.789	1.264	0.209	0.232	-8.161	FALSE
Endothelial	cg16793129	-0.001	-0.004	0.001	0.016	-1.264	0.209	0.232	-8.161	FALSE
Endothelial	cg01422416	-0.006	-0.016	0.004	0.959	-1.264	0.209	0.232	-8.161	FALSE
Endothelial	cg05663891	0.011	-0.006	0.028	0.848	1.264	0.209	0.232	-8.161	FALSE
Endothelial	cg10437806	0.002	-0.001	0.004	0.029	1.264	0.209	0.232	-8.161	FALSE
Endothelial	cg26850559	-0.001	-0.003	0.001	0.017	-1.264	0.209	0.232	-8.161	FALSE
Endothelial	cg05802477	-0.002	-0.005	0.001	0.019	-1.264	0.209	0.232	-8.161	FALSE
Endothelial	cg05577945	-0.005	-0.013	0.003	0.037	-1.264	0.209	0.232	-8.161	FALSE
Endothelial	cg00292986	-0.007	-0.019	0.004	0.019	-1.264	0.209	0.232	-8.161	FALSE
Endothelial	cg11909976	0.002	-0.001	0.006	0.041	1.264	0.209	0.232	-8.161	FALSE
Endothelial	cg15259904	0.026	-0.014	0.065	0.715	1.264	0.209	0.232	-8.161	FALSE
Endothelial	cg24883795	0.002	-0.001	0.005	0.029	1.264	0.209	0.232	-8.161	FALSE
Endothelial	cg08330404	-0.015	-0.038	0.008	0.15	-1.264	0.209	0.232	-8.161	FALSE
Endothelial	cg16728114	0.003	-0.002	0.008	0.033	1.264	0.209	0.232	-8.161	FALSE
Endothelial	cg09976774	-0.018	-0.047	0.01	0.066	-1.264	0.209	0.232	-8.161	FALSE
Endothelial	cg27538901	-0.01	-0.027	0.006	0.864	-1.264	0.209	0.232	-8.161	FALSE
Endothelial	ch.11.130636222R	-0.002	-0.005	0.001	0.021	-1.264	0.209	0.232	-8.161	FALSE
Endothelial	cg05637308	-0.005	-0.014	0.003	0.02	-1.264	0.209	0.232	-8.162	FALSE
Endothelial	cg13959647	-0.008	-0.02	0.004	0.03	-1.264	0.209	0.232	-8.162	FALSE
Endothelial	cg02488383	0.003	-0.002	0.009	0.968	1.264	0.209	0.232	-8.162	FALSE
Endothelial	cg11543937	0.015	-0.008	0.038	0.865	1.263	0.209	0.232	-8.162	FALSE
Endothelial	cg03806238	-0.01	-0.025	0.006	0.094	-1.263	0.209	0.232	-8.162	FALSE
Endothelial	cg14386850	-0.001	-0.004	0.001	0.016	-1.263	0.209	0.232	-8.162	FALSE
Endothelial	cg10205334	0.001	-0.001	0.003	0.019	1.263	0.209	0.232	-8.162	FALSE
Endothelial	cg10812016	0.025	-0.014	0.063	0.734	1.263	0.209	0.232	-8.162	FALSE
Endothelial	cg20088913	-0.003	-0.008	0.002	0.969	-1.263	0.209	0.232	-8.162	FALSE
Endothelial	cg14150280	-0.001	-0.004	0.001	0.012	-1.263	0.209	0.232	-8.162	FALSE
Endothelial	cg00801568	-0.004	-0.01	0.002	0.056	-1.263	0.209	0.232	-8.162	FALSE
Endothelial	cg13715820	0.008	-0.005	0.022	0.965	1.263	0.209	0.232	-8.162	FALSE
Endothelial	cg05045343	0.003	-0.001	0.006	0.027	1.263	0.209	0.233	-8.162	FALSE
Endothelial	cg09638001	-0.001	-0.003	0.001	0.024	-1.263	0.209	0.233	-8.162	FALSE
Endothelial	cg12210040	-0.017	-0.045	0.01	0.037	-1.263	0.209	0.233	-8.162	FALSE
Endothelial	cg13607935	-0.022	-0.057	0.013	0.828	-1.263	0.209	0.233	-8.162	FALSE
Endothelial	cg17295739	0.015	-0.008	0.038	0.896	1.263	0.209	0.233	-8.162	FALSE
Endothelial	cg18558188	-0.008	-0.021	0.005	0.95	-1.263	0.209	0.233	-8.162	FALSE
Endothelial	cg05074517	0.018	-0.01	0.047	0.737	1.263	0.209	0.233	-8.162	FALSE
Endothelial	cg05869732	0.009	-0.005	0.023	0.903	1.263	0.209	0.233	-8.162	FALSE
Endothelial	cg16242604	-0.014	-0.037	0.008	0.92	-1.263	0.209	0.233	-8.162	FALSE
Endothelial	cg03060468	-0.025	-0.065	0.014	0.46	-1.263	0.209	0.233	-8.162	FALSE
Endothelial	cg06691214	-0.001	-0.003	0.001	0.029	-1.263	0.209	0.233	-8.162	FALSE
Endothelial	cg09914648	0.006	-0.003	0.015	0.966	1.263	0.209	0.233	-8.163	FALSE
Endothelial	cg25269388	-0.014	-0.035	0.008	0.819	-1.263	0.209	0.233	-8.163	FALSE
Endothelial	cg23602849	0.003	-0.002	0.008	0.039	1.263	0.209	0.233	-8.163	FALSE
Endothelial	cg10540754	-0.001	-0.003	0.001	0.013	-1.263	0.209	0.233	-8.163	FALSE
Endothelial	cg26493346	0.013	-0.007	0.033	0.679	1.263	0.209	0.233	-8.163	FALSE
Endothelial	cg05102288	-0.003	-0.008	0.002	0.029	-1.263	0.209	0.233	-8.163	FALSE
Endothelial	cg26790198	-0.014	-0.035	0.008	0.659	-1.263	0.209	0.233	-8.163	FALSE
Endothelial	cg19961480	-0.007	-0.017	0.004	0.053	-1.263	0.209	0.233	-8.163	FALSE
Endothelial	cg05055652	0.002	-0.001	0.005	0.023	1.263	0.209	0.233	-8.163	FALSE
Endothelial	cg18660971	-0.001	-0.003	0.001	0.018	-1.263	0.209	0.233	-8.163	FALSE
Endothelial	cg22541509	0.016	-0.009	0.04	0.871	1.263	0.209	0.233	-8.163	FALSE
Endothelial	cg19214477	-0.001	-0.004	0.001	0.02	-1.263	0.209	0.233	-8.163	FALSE
Endothelial	cg01592081	0.007	-0.004	0.018	0.964	1.263	0.209	0.233	-8.163	FALSE
Endothelial	cg14182563	-0.002	-0.006	0.001	0.021	-1.263	0.209	0.233	-8.163	FALSE
Endothelial	cg25750609	-0.003	-0.006	0.001	0.033	-1.262	0.209	0.233	-8.163	FALSE
Endothelial	cg15451020	-0.017	-0.043	0.009	0.861	-1.262	0.209	0.233	-8.163	FALSE
Endothelial	cg07316978	0.008	-0.004	0.02	0.949	1.262	0.209	0.233	-8.163	FALSE
Endothelial	cg20201954	0.002	-0.001	0.005	0.024	1.262	0.209	0.233	-8.163	FALSE
Endothelial	cg00616369	0.002	-0.001	0.004	0.026	1.262	0.209	0.233	-8.163	FALSE
Endothelial	cg23152743	-0.003	-0.007	0.002	0.018	-1.262	0.209	0.233	-8.163	FALSE
Endothelial	cg04478991	0.016	-0.009	0.04	0.658	1.262	0.209	0.233	-8.163	FALSE
Endothelial	cg25597894	-0.013	-0.032	0.007	0.039	-1.262	0.209	0.233	-8.163	FALSE
Endothelial	cg15624852	-0.002	-0.005	0.001	0.023	-1.262	0.209	0.233	-8.163	FALSE
Endothelial	cg01394007	0.002	-0.001	0.005	0.035	1.262	0.209	0.233	-8.163	FALSE
Endothelial	cg13162690	-0.029	-0.075	0.017	0.636	-1.262	0.209	0.233	-8.163	FALSE
Endothelial	cg10035234	0.02	-0.011	0.052	0.829	1.262	0.209	0.233	-8.163	FALSE
Endothelial	cg10716494	0.001	-0.001	0.004	0.028	1.262	0.209	0.233	-8.163	FALSE
Endothelial	cg05925507	0.002	-0.001	0.004	0.02	1.262	0.209	0.233	-8.163	FALSE
Endothelial	cg20547724	0.005	-0.003	0.013	0.964	1.262	0.209	0.233	-8.163	FALSE
Endothelial	cg02197279	0.007	-0.004	0.018	0.938	1.262	0.209	0.233	-8.163	FALSE
Endothelial	cg21586107	0.002	-0.001	0.004	0.022	1.262	0.209	0.233	-8.163	FALSE
Endothelial	cg20080616	-0.012	-0.03	0.007	0.852	-1.262	0.209	0.233	-8.163	FALSE
Endothelial	cg04480280	-0.019	-0.048	0.011	0.754	-1.262	0.209	0.233	-8.163	FALSE
Endothelial	cg00648274	-0.023	-0.058	0.013	0.79	-1.262	0.209	0.233	-8.163	FALSE
Endothelial	cg23677363	-0.001	-0.003	0.001	0.021	-1.262	0.209	0.233	-8.164	FALSE
Endothelial	cg05377226	-0.002	-0.004	0.001	0.016	-1.262	0.209	0.233	-8.164	FALSE
Endothelial	cg27252467	-0.029	-0.075	0.017	0.568	-1.262	0.209	0.233	-8.164	FALSE
Endothelial	cg19864487	-0.004	-0.011	0.002	0.051	-1.262	0.209	0.233	-8.164	FALSE
Endothelial	cg26034934	0.022	-0.012	0.056	0.64	1.262	0.209	0.233	-8.164	FALSE
Endothelial	cg02842496	-0.011	-0.029	0.006	0.148	-1.262	0.209	0.233	-8.164	FALSE
Endothelial	cg19459834	-0.003	-0.007	0.002	0.025	-1.262	0.209	0.233	-8.164	FALSE
Endothelial	cg14200826	0.002	-0.001	0.005	0.024	1.262	0.209	0.233	-8.164	FALSE
Endothelial	cg21817720	-0.002	-0.005	0.001	0.027	-1.262	0.209	0.233	-8.164	FALSE
Endothelial	cg08001895	-0.016	-0.041	0.009	0.047	-1.262	0.209	0.233	-8.164	FALSE
Endothelial	cg21878500	-0.003	-0.008	0.002	0.035	-1.262	0.209	0.233	-8.164	FALSE
Endothelial	cg18281201	0.002	-0.001	0.006	0.973	1.262	0.209	0.233	-8.164	FALSE
Endothelial	cg00650672	-0.004	-0.009	0.002	0.969	-1.262	0.209	0.233	-8.164	FALSE
Endothelial	cg10830145	0.026	-0.015	0.066	0.138	1.262	0.209	0.233	-8.164	FALSE
Endothelial	cg16171407	0.024	-0.014	0.062	0.281	1.262	0.209	0.233	-8.164	FALSE
Endothelial	cg13021344	-0.006	-0.017	0.004	0.919	-1.262	0.209	0.233	-8.164	FALSE
Endothelial	cg18614984	-0.004	-0.011	0.002	0.037	-1.262	0.209	0.233	-8.164	FALSE
Endothelial	cg21270648	-0.002	-0.006	0.001	0.032	-1.262	0.209	0.233	-8.164	FALSE
Endothelial	cg13688974	0.013	-0.007	0.034	0.868	1.262	0.209	0.233	-8.164	FALSE
Endothelial	cg26299089	-0.002	-0.004	0.001	0.024	-1.262	0.209	0.233	-8.164	FALSE
Endothelial	cg26230516	0.002	-0.001	0.004	0.027	1.262	0.209	0.233	-8.164	FALSE
Endothelial	cg05361728	0.012	-0.007	0.031	0.745	1.261	0.21	0.233	-8.164	FALSE
Endothelial	cg08042220	-0.033	-0.084	0.019	0.61	-1.261	0.21	0.233	-8.164	FALSE
Endothelial	cg06982628	-0.004	-0.01	0.002	0.033	-1.261	0.21	0.233	-8.164	FALSE
Endothelial	cg11564239	-0.017	-0.043	0.01	0.441	-1.261	0.21	0.233	-8.164	FALSE
Endothelial	cg20375554	-0.008	-0.02	0.004	0.041	-1.261	0.21	0.233	-8.164	FALSE
Endothelial	cg11353329	0.002	-0.001	0.006	0.022	1.261	0.21	0.233	-8.164	FALSE
Endothelial	cg14339287	-0.002	-0.006	0.001	0.039	-1.261	0.21	0.233	-8.165	FALSE
Endothelial	cg00904063	-0.002	-0.005	0.001	0.016	-1.261	0.21	0.233	-8.165	FALSE
Endothelial	cg01704862	0.002	-0.001	0.006	0.036	1.261	0.21	0.233	-8.165	FALSE
Endothelial	cg02478520	-0.001	-0.002	0	0.012	-1.261	0.21	0.233	-8.165	FALSE
Endothelial	cg22084302	0.002	-0.001	0.006	0.986	1.261	0.21	0.233	-8.165	FALSE
Endothelial	cg00130707	-0.022	-0.056	0.012	0.682	-1.261	0.21	0.233	-8.165	FALSE
Endothelial	cg17329292	-0.009	-0.022	0.005	0.175	-1.261	0.21	0.233	-8.165	FALSE
Endothelial	cg14475480	0.009	-0.005	0.024	0.89	1.261	0.21	0.233	-8.165	FALSE
Endothelial	cg13424284	0.003	-0.002	0.009	0.969	1.261	0.21	0.233	-8.165	FALSE
Endothelial	cg06156847	-0.016	-0.04	0.009	0.887	-1.261	0.21	0.233	-8.165	FALSE
Endothelial	cg00718923	0.016	-0.009	0.04	0.727	1.261	0.21	0.233	-8.165	FALSE
Endothelial	cg07479050	0.012	-0.007	0.032	0.915	1.261	0.21	0.233	-8.165	FALSE
Endothelial	cg14825408	-0.002	-0.006	0.001	0.031	-1.261	0.21	0.233	-8.165	FALSE
Endothelial	cg04960285	0.001	-0.001	0.003	0.018	1.261	0.21	0.233	-8.165	FALSE
Endothelial	cg25179470	-0.002	-0.005	0.001	0.018	-1.261	0.21	0.233	-8.165	FALSE
Endothelial	cg09491944	0.016	-0.009	0.042	0.904	1.261	0.21	0.233	-8.165	FALSE
Endothelial	cg25306939	-0.017	-0.045	0.01	0.507	-1.261	0.21	0.233	-8.165	FALSE
Endothelial	cg14145947	0.003	-0.002	0.007	0.976	1.261	0.21	0.233	-8.165	FALSE
Endothelial	cg25039706	0.013	-0.008	0.035	0.853	1.261	0.21	0.233	-8.165	FALSE
Endothelial	cg12870750	-0.028	-0.072	0.016	0.359	-1.261	0.21	0.233	-8.165	FALSE
Endothelial	cg15539318	0.012	-0.007	0.031	0.931	1.261	0.21	0.233	-8.165	FALSE
Endothelial	cg15345088	0.014	-0.008	0.037	0.904	1.261	0.21	0.233	-8.165	FALSE
Endothelial	cg27629154	-0.007	-0.017	0.004	0.016	-1.261	0.21	0.233	-8.165	FALSE
Endothelial	cg01746873	-0.003	-0.008	0.002	0.036	-1.261	0.21	0.233	-8.165	FALSE
Endothelial	cg19676238	-0.006	-0.014	0.003	0.939	-1.261	0.21	0.233	-8.165	FALSE
Endothelial	cg13108194	-0.005	-0.013	0.003	0.05	-1.261	0.21	0.233	-8.165	FALSE
Endothelial	cg21858359	0.026	-0.015	0.067	0.777	1.261	0.21	0.233	-8.165	FALSE
Endothelial	cg05523254	0.002	-0.001	0.006	0.022	1.26	0.21	0.234	-8.166	FALSE
Endothelial	cg26721700	-0.002	-0.006	0.001	0.024	-1.26	0.21	0.234	-8.166	FALSE
Endothelial	cg19111999	0.004	-0.002	0.01	0.03	1.26	0.21	0.234	-8.166	FALSE
Endothelial	cg12505929	0.02	-0.011	0.05	0.89	1.26	0.21	0.234	-8.166	FALSE
Endothelial	cg12510203	0.032	-0.018	0.082	0.844	1.26	0.21	0.234	-8.166	FALSE
Endothelial	cg22345911	0.003	-0.002	0.008	0.034	1.26	0.21	0.234	-8.166	FALSE
Endothelial	cg14250206	0.001	-0.001	0.003	0.018	1.26	0.21	0.234	-8.166	FALSE
Endothelial	cg01743962	-0.002	-0.005	0.001	0.029	-1.26	0.21	0.234	-8.166	FALSE
Endothelial	cg07953307	0.01	-0.006	0.026	0.732	1.26	0.21	0.234	-8.166	FALSE
Endothelial	cg02870950	-0.014	-0.035	0.008	0.211	-1.26	0.21	0.234	-8.166	FALSE
Endothelial	cg24252746	-0.009	-0.023	0.005	0.912	-1.26	0.21	0.234	-8.166	FALSE
Endothelial	cg26848248	-0.003	-0.007	0.002	0.028	-1.26	0.21	0.234	-8.166	FALSE
Endothelial	cg20322375	0.002	-0.001	0.005	0.019	1.26	0.21	0.234	-8.166	FALSE
Endothelial	cg13792780	-0.012	-0.03	0.007	0.908	-1.26	0.21	0.234	-8.166	FALSE
Endothelial	cg09808864	-0.016	-0.042	0.009	0.315	-1.26	0.21	0.234	-8.166	FALSE
Endothelial	cg18190515	-0.002	-0.006	0.001	0.023	-1.26	0.21	0.234	-8.166	FALSE
Endothelial	cg05327187	-0.013	-0.033	0.007	0.548	-1.26	0.21	0.234	-8.166	FALSE
Endothelial	cg16319085	0.022	-0.013	0.058	0.416	1.26	0.21	0.234	-8.166	FALSE
Endothelial	cg10186308	-0.002	-0.006	0.001	0.014	-1.26	0.21	0.234	-8.166	FALSE
Endothelial	cg15307908	-0.004	-0.009	0.002	0.018	-1.26	0.21	0.234	-8.166	FALSE
Endothelial	cg16890298	0.003	-0.001	0.007	0.977	1.26	0.21	0.234	-8.166	FALSE
Endothelial	cg17811913	-0.017	-0.043	0.01	0.822	-1.26	0.21	0.234	-8.166	FALSE
Endothelial	cg10687537	0.024	-0.014	0.062	0.877	1.26	0.21	0.234	-8.166	FALSE
Endothelial	cg23324442	0.017	-0.009	0.043	0.801	1.26	0.21	0.234	-8.166	FALSE
Endothelial	cg14423541	0.001	-0.001	0.003	0.021	1.26	0.21	0.234	-8.166	FALSE
Endothelial	cg24576358	-0.018	-0.046	0.01	0.72	-1.26	0.21	0.234	-8.166	FALSE
Endothelial	cg27394817	0.015	-0.009	0.04	0.976	1.26	0.21	0.234	-8.166	FALSE
Endothelial	cg04846842	0.008	-0.005	0.021	0.93	1.26	0.21	0.234	-8.166	FALSE
Endothelial	cg21172538	-0.003	-0.007	0.001	0.029	-1.26	0.21	0.234	-8.167	FALSE
Endothelial	cg22468666	-0.006	-0.014	0.003	0.963	-1.26	0.21	0.234	-8.167	FALSE
Endothelial	cg16615058	0.032	-0.018	0.082	0.777	1.26	0.21	0.234	-8.167	FALSE
Endothelial	cg06497736	0.029	-0.017	0.075	0.923	1.26	0.21	0.234	-8.167	FALSE
Endothelial	cg01010380	-0.003	-0.008	0.002	0.029	-1.26	0.21	0.234	-8.167	FALSE
Endothelial	cg26784348	-0.002	-0.005	0.001	0.031	-1.26	0.21	0.234	-8.167	FALSE
Endothelial	cg00740465	0.022	-0.012	0.056	0.87	1.259	0.21	0.234	-8.167	FALSE
Endothelial	cg19114595	0.015	-0.008	0.038	0.539	1.259	0.21	0.234	-8.167	FALSE
Endothelial	cg26900934	-0.02	-0.052	0.012	0.119	-1.259	0.21	0.234	-8.167	FALSE
Endothelial	cg21393818	0.023	-0.013	0.058	0.957	1.259	0.21	0.234	-8.167	FALSE
Endothelial	cg04962026	0.007	-0.004	0.018	0.903	1.259	0.21	0.234	-8.167	FALSE
Endothelial	cg22758970	-0.002	-0.005	0.001	0.02	-1.259	0.21	0.234	-8.167	FALSE
Endothelial	cg07030950	-0.011	-0.028	0.006	0.873	-1.259	0.21	0.234	-8.167	FALSE
Endothelial	cg22395019	-0.008	-0.021	0.005	0.064	-1.259	0.21	0.234	-8.167	FALSE
Endothelial	cg17943391	0.017	-0.009	0.043	0.403	1.259	0.21	0.234	-8.167	FALSE
Endothelial	cg06757048	0.004	-0.002	0.011	0.978	1.259	0.21	0.234	-8.167	FALSE
Endothelial	cg16107172	0.012	-0.007	0.03	0.878	1.259	0.21	0.234	-8.167	FALSE
Endothelial	cg21104971	-0.027	-0.069	0.015	0.769	-1.259	0.21	0.234	-8.167	FALSE
Endothelial	cg10665199	0.008	-0.005	0.02	0.943	1.259	0.21	0.234	-8.167	FALSE
Endothelial	cg14286256	-0.017	-0.045	0.01	0.696	-1.259	0.21	0.234	-8.167	FALSE
Endothelial	cg19296571	0.002	-0.001	0.006	0.035	1.259	0.21	0.234	-8.167	FALSE
Endothelial	cg02670133	0.002	-0.001	0.005	0.03	1.259	0.21	0.234	-8.167	FALSE
Endothelial	cg02699540	-0.001	-0.004	0.001	0.018	-1.259	0.21	0.234	-8.167	FALSE
Endothelial	cg06942197	0.004	-0.002	0.01	0.063	1.259	0.21	0.234	-8.168	FALSE
Endothelial	cg14634515	0.023	-0.013	0.06	0.769	1.259	0.21	0.234	-8.168	FALSE
Endothelial	cg06315208	0.024	-0.014	0.061	0.791	1.259	0.21	0.234	-8.168	FALSE
Endothelial	cg06132505	-0.017	-0.045	0.01	0.659	-1.259	0.21	0.234	-8.168	FALSE
Endothelial	cg19730687	0.001	-0.001	0.003	0.019	1.259	0.21	0.234	-8.168	FALSE
Endothelial	cg12583659	0.001	-0.001	0.004	0.02	1.259	0.21	0.234	-8.168	FALSE
Endothelial	cg12271781	-0.002	-0.006	0.001	0.026	-1.259	0.21	0.234	-8.168	FALSE
Endothelial	cg19237294	-0.004	-0.011	0.002	0.031	-1.259	0.211	0.234	-8.168	FALSE
Endothelial	cg06493334	-0.003	-0.008	0.002	0.022	-1.259	0.211	0.234	-8.168	FALSE
Endothelial	cg26729197	-0.003	-0.008	0.002	0.025	-1.259	0.211	0.234	-8.168	FALSE
Endothelial	cg13887370	-0.004	-0.011	0.002	0.03	-1.259	0.211	0.234	-8.168	FALSE
Endothelial	cg09765256	-0.002	-0.005	0.001	0.024	-1.259	0.211	0.234	-8.168	FALSE
Endothelial	cg21749538	-0.005	-0.013	0.003	0.062	-1.259	0.211	0.234	-8.168	FALSE
Endothelial	cg18144076	0.021	-0.012	0.053	0.831	1.259	0.211	0.234	-8.168	FALSE
Endothelial	cg08401703	0.019	-0.011	0.05	0.851	1.259	0.211	0.234	-8.168	FALSE
Endothelial	cg16549085	-0.018	-0.046	0.01	0.227	-1.259	0.211	0.234	-8.168	FALSE
Endothelial	cg02928935	-0.016	-0.042	0.009	0.737	-1.259	0.211	0.234	-8.168	FALSE
Endothelial	cg14031246	0.015	-0.009	0.039	0.755	1.258	0.211	0.234	-8.168	FALSE
Endothelial	cg08161136	-0.013	-0.034	0.008	0.946	-1.258	0.211	0.234	-8.168	FALSE
Endothelial	cg13727085	0.025	-0.014	0.064	0.628	1.258	0.211	0.234	-8.168	FALSE
Endothelial	cg18680346	-0.001	-0.004	0.001	0.017	-1.258	0.211	0.234	-8.168	FALSE
Endothelial	cg13470212	0.013	-0.007	0.032	0.917	1.258	0.211	0.234	-8.168	FALSE
Endothelial	cg01246961	0.009	-0.005	0.022	0.941	1.258	0.211	0.234	-8.168	FALSE
Endothelial	cg07742718	-0.005	-0.014	0.003	0.058	-1.258	0.211	0.234	-8.168	FALSE
Endothelial	cg01947751	0.01	-0.006	0.026	0.906	1.258	0.211	0.234	-8.168	FALSE
Endothelial	cg19863595	-0.021	-0.053	0.012	0.659	-1.258	0.211	0.234	-8.168	FALSE
Endothelial	cg03658471	-0.002	-0.005	0.001	0.022	-1.258	0.211	0.234	-8.168	FALSE
Endothelial	cg13663911	0.017	-0.01	0.043	0.864	1.258	0.211	0.234	-8.168	FALSE
Endothelial	cg20204009	-0.005	-0.012	0.003	0.056	-1.258	0.211	0.234	-8.168	FALSE
Endothelial	cg09578018	-0.004	-0.009	0.002	0.055	-1.258	0.211	0.234	-8.169	FALSE
Endothelial	cg17333193	-0.025	-0.065	0.014	0.779	-1.258	0.211	0.234	-8.169	FALSE
Endothelial	cg19441779	-0.002	-0.004	0.001	0.028	-1.258	0.211	0.234	-8.169	FALSE
Endothelial	cg26591117	0.004	-0.002	0.011	0.966	1.258	0.211	0.234	-8.169	FALSE
Endothelial	cg26102435	0.015	-0.008	0.038	0.877	1.258	0.211	0.234	-8.169	FALSE
Endothelial	cg10230900	0.018	-0.01	0.046	0.694	1.258	0.211	0.235	-8.169	FALSE
Endothelial	cg14787260	-0.003	-0.007	0.002	0.03	-1.258	0.211	0.235	-8.169	FALSE
Endothelial	cg10725932	-0.002	-0.006	0.001	0.022	-1.258	0.211	0.235	-8.169	FALSE
Endothelial	cg05179501	-0.007	-0.019	0.004	0.946	-1.258	0.211	0.235	-8.169	FALSE
Endothelial	cg04824378	0.018	-0.01	0.046	0.879	1.258	0.211	0.235	-8.169	FALSE
Endothelial	cg21944767	0.008	-0.004	0.019	0.954	1.258	0.211	0.235	-8.169	FALSE
Endothelial	cg13319772	-0.012	-0.03	0.007	0.87	-1.258	0.211	0.235	-8.169	FALSE
Endothelial	cg09914060	0.009	-0.005	0.023	0.815	1.258	0.211	0.235	-8.169	FALSE
Endothelial	cg26995744	0.002	-0.001	0.005	0.024	1.258	0.211	0.235	-8.169	FALSE
Endothelial	cg26207503	0.019	-0.011	0.049	0.343	1.258	0.211	0.235	-8.169	FALSE
Endothelial	cg16417437	0.002	-0.001	0.005	0.015	1.258	0.211	0.235	-8.169	FALSE
Endothelial	cg20454158	-0.013	-0.033	0.007	0.147	-1.258	0.211	0.235	-8.169	FALSE
Endothelial	cg26943378	-0.002	-0.006	0.001	0.013	-1.258	0.211	0.235	-8.169	FALSE
Endothelial	cg03668033	-0.002	-0.004	0.001	0.009	-1.258	0.211	0.235	-8.169	FALSE
Endothelial	cg15463457	0.004	-0.002	0.011	0.034	1.258	0.211	0.235	-8.169	FALSE
Endothelial	cg14504522	-0.024	-0.062	0.014	0.744	-1.258	0.211	0.235	-8.169	FALSE
Endothelial	cg27405960	0.002	-0.001	0.006	0.031	1.258	0.211	0.235	-8.169	FALSE
Endothelial	cg10061374	0.025	-0.014	0.064	0.901	1.258	0.211	0.235	-8.169	FALSE
Endothelial	cg06621682	-0.027	-0.068	0.015	0.725	-1.258	0.211	0.235	-8.169	FALSE
Endothelial	cg07276118	0.016	-0.009	0.04	0.551	1.257	0.211	0.235	-8.169	FALSE
Endothelial	cg14645650	-0.014	-0.035	0.008	0.767	-1.257	0.211	0.235	-8.169	FALSE
Endothelial	cg16516295	-0.021	-0.055	0.012	0.871	-1.257	0.211	0.235	-8.169	FALSE
Endothelial	cg25793507	-0.003	-0.008	0.002	0.025	-1.257	0.211	0.235	-8.169	FALSE
Endothelial	cg14135025	-0.012	-0.032	0.007	0.031	-1.257	0.211	0.235	-8.169	FALSE
Endothelial	cg15945016	-0.003	-0.007	0.002	0.038	-1.257	0.211	0.235	-8.17	FALSE
Endothelial	cg12516270	-0.006	-0.016	0.003	0.034	-1.257	0.211	0.235	-8.17	FALSE
Endothelial	cg05829696	-0.021	-0.055	0.012	0.659	-1.257	0.211	0.235	-8.17	FALSE
Endothelial	cg02973320	-0.002	-0.005	0.001	0.024	-1.257	0.211	0.235	-8.17	FALSE
Endothelial	cg06240704	0.004	-0.002	0.011	0.931	1.257	0.211	0.235	-8.17	FALSE
Endothelial	cg15397087	-0.016	-0.042	0.009	0.53	-1.257	0.211	0.235	-8.17	FALSE
Endothelial	cg17105151	-0.006	-0.015	0.003	0.063	-1.257	0.211	0.235	-8.17	FALSE
Endothelial	cg00938816	-0.019	-0.049	0.011	0.786	-1.257	0.211	0.235	-8.17	FALSE
Endothelial	cg12848295	0.01	-0.006	0.027	0.934	1.257	0.211	0.235	-8.17	FALSE
Endothelial	cg00474242	0.002	-0.001	0.005	0.023	1.257	0.211	0.235	-8.17	FALSE
Endothelial	cg05840833	0.004	-0.002	0.011	0.972	1.257	0.211	0.235	-8.17	FALSE
Endothelial	cg07829265	-0.02	-0.053	0.012	0.9	-1.257	0.211	0.235	-8.17	FALSE
Endothelial	cg20237291	-0.001	-0.003	0.001	0.016	-1.257	0.211	0.235	-8.17	FALSE
Endothelial	cg01893695	0.027	-0.016	0.07	0.745	1.257	0.211	0.235	-8.17	FALSE
Endothelial	cg14550426	-0.017	-0.043	0.01	0.933	-1.257	0.211	0.235	-8.17	FALSE
Endothelial	cg25506106	0.001	-0.001	0.003	0.023	1.257	0.211	0.235	-8.17	FALSE
Endothelial	cg08105529	-0.01	-0.027	0.006	0.255	-1.257	0.211	0.235	-8.17	FALSE
Endothelial	cg17195934	-0.005	-0.014	0.003	0.025	-1.257	0.211	0.235	-8.17	FALSE
Endothelial	cg08374291	0.001	-0.001	0.003	0.017	1.257	0.211	0.235	-8.17	FALSE
Endothelial	cg18327883	0.001	-0.001	0.003	0.025	1.257	0.211	0.235	-8.17	FALSE
Endothelial	cg26898272	-0.004	-0.011	0.003	0.06	-1.257	0.211	0.235	-8.17	FALSE
Endothelial	cg25897161	0.006	-0.003	0.016	0.865	1.257	0.211	0.235	-8.17	FALSE
Endothelial	cg17521583	-0.011	-0.029	0.006	0.12	-1.257	0.211	0.235	-8.17	FALSE
Endothelial	cg22647065	0.003	-0.002	0.009	0.973	1.257	0.211	0.235	-8.17	FALSE
Endothelial	cg11750431	0.022	-0.013	0.058	0.789	1.257	0.211	0.235	-8.17	FALSE
Endothelial	cg25582398	0.015	-0.009	0.04	0.927	1.257	0.211	0.235	-8.17	FALSE
Endothelial	cg01541219	0.007	-0.004	0.018	0.931	1.257	0.211	0.235	-8.17	FALSE
Endothelial	cg03324947	-0.002	-0.004	0.001	0.022	-1.257	0.211	0.235	-8.17	FALSE
Endothelial	cg00277685	0.016	-0.009	0.041	0.765	1.257	0.211	0.235	-8.17	FALSE
Endothelial	cg22019679	0.008	-0.005	0.02	0.934	1.257	0.211	0.235	-8.17	FALSE
Endothelial	cg21630790	0.036	-0.021	0.092	0.758	1.257	0.211	0.235	-8.17	FALSE
Endothelial	cg18116154	-0.025	-0.065	0.014	0.124	-1.257	0.211	0.235	-8.17	FALSE
Endothelial	cg18199472	0.007	-0.004	0.019	0.918	1.257	0.211	0.235	-8.17	FALSE
Endothelial	cg25456968	-0.026	-0.066	0.015	0.964	-1.256	0.211	0.235	-8.171	FALSE
Endothelial	cg18769353	-0.012	-0.03	0.007	0.096	-1.256	0.211	0.235	-8.171	FALSE
Endothelial	cg20910429	-0.001	-0.003	0.001	0.013	-1.256	0.211	0.235	-8.171	FALSE
Endothelial	cg08216368	-0.002	-0.005	0.001	0.024	-1.256	0.211	0.235	-8.171	FALSE
Endothelial	cg24476842	0.003	-0.002	0.008	0.975	1.256	0.211	0.235	-8.171	FALSE
Endothelial	cg14627091	0.011	-0.007	0.029	0.893	1.256	0.211	0.235	-8.171	FALSE
Endothelial	cg05670093	-0.01	-0.026	0.006	0.912	-1.256	0.211	0.235	-8.171	FALSE
Endothelial	cg14266251	-0.014	-0.037	0.008	0.066	-1.256	0.211	0.235	-8.171	FALSE
Endothelial	cg02022425	0.023	-0.013	0.058	0.107	1.256	0.211	0.235	-8.171	FALSE
Endothelial	cg16743070	-0.002	-0.005	0.001	0.019	-1.256	0.211	0.235	-8.171	FALSE
Endothelial	cg06617975	0.015	-0.009	0.039	0.752	1.256	0.211	0.235	-8.171	FALSE
Endothelial	cg14164492	0.019	-0.011	0.049	0.966	1.256	0.211	0.235	-8.171	FALSE
Endothelial	cg03589207	0.002	-0.001	0.005	0.021	1.256	0.211	0.235	-8.171	FALSE
Endothelial	cg04498082	-0.005	-0.013	0.003	0.015	-1.256	0.211	0.235	-8.171	FALSE
Endothelial	cg21079003	-0.039	-0.101	0.022	0.511	-1.256	0.211	0.235	-8.171	FALSE
Endothelial	cg22410262	-0.013	-0.033	0.007	0.913	-1.256	0.211	0.235	-8.171	FALSE
Endothelial	cg02500264	0.011	-0.006	0.028	0.862	1.256	0.211	0.235	-8.171	FALSE
Endothelial	cg18438546	0.002	-0.001	0.004	0.024	1.256	0.211	0.235	-8.171	FALSE
Endothelial	cg01277983	0.021	-0.012	0.054	0.616	1.256	0.212	0.235	-8.171	FALSE
Endothelial	cg24302529	-0.024	-0.062	0.014	0.511	-1.256	0.212	0.235	-8.171	FALSE
Endothelial	cg27632621	-0.001	-0.004	0.001	0.021	-1.256	0.212	0.235	-8.171	FALSE
Endothelial	cg20140052	-0.003	-0.009	0.002	0.021	-1.256	0.212	0.235	-8.171	FALSE
Endothelial	cg22509516	-0.001	-0.003	0.001	0.015	-1.256	0.212	0.235	-8.171	FALSE
Endothelial	cg01740020	0.002	-0.001	0.005	0.019	1.256	0.212	0.235	-8.171	FALSE
Endothelial	cg02399044	-0.02	-0.052	0.012	0.917	-1.256	0.212	0.235	-8.171	FALSE
Endothelial	cg03757109	0.002	-0.001	0.004	0.026	1.256	0.212	0.235	-8.171	FALSE
Endothelial	cg25835669	0.007	-0.004	0.017	0.031	1.256	0.212	0.235	-8.172	FALSE
Endothelial	cg24365846	-0.002	-0.005	0.001	0.029	-1.256	0.212	0.235	-8.172	FALSE
Endothelial	cg09364756	0.004	-0.003	0.011	0.044	1.256	0.212	0.235	-8.172	FALSE
Endothelial	cg14098223	-0.028	-0.072	0.016	0.59	-1.256	0.212	0.235	-8.172	FALSE
Endothelial	cg10291119	0.007	-0.004	0.017	0.865	1.255	0.212	0.235	-8.172	FALSE
Endothelial	cg10520924	-0.01	-0.025	0.006	0.862	-1.255	0.212	0.235	-8.172	FALSE
Endothelial	cg22716234	0.019	-0.011	0.048	0.81	1.255	0.212	0.235	-8.172	FALSE
Endothelial	cg00127591	-0.017	-0.044	0.01	0.044	-1.255	0.212	0.235	-8.172	FALSE
Endothelial	cg09851465	-0.013	-0.033	0.007	0.185	-1.255	0.212	0.235	-8.172	FALSE
Endothelial	cg05626764	0.002	-0.001	0.005	0.024	1.255	0.212	0.235	-8.172	FALSE
Endothelial	cg18456755	-0.023	-0.06	0.013	0.761	-1.255	0.212	0.236	-8.172	FALSE
Endothelial	cg11348338	0.001	-0.001	0.004	0.024	1.255	0.212	0.236	-8.172	FALSE
Endothelial	cg24877792	-0.01	-0.026	0.006	0.19	-1.255	0.212	0.236	-8.172	FALSE
Endothelial	cg02073919	-0.001	-0.003	0.001	0.016	-1.255	0.212	0.236	-8.172	FALSE
Endothelial	cg10951289	0.009	-0.005	0.023	0.96	1.255	0.212	0.236	-8.172	FALSE
Endothelial	cg13358349	0.003	-0.002	0.007	0.034	1.255	0.212	0.236	-8.172	FALSE
Endothelial	cg04564980	0.008	-0.005	0.02	0.046	1.255	0.212	0.236	-8.172	FALSE
Endothelial	cg01826322	-0.002	-0.004	0.001	0.016	-1.255	0.212	0.236	-8.172	FALSE
Endothelial	cg21349625	-0.018	-0.046	0.01	0.249	-1.255	0.212	0.236	-8.172	FALSE
Endothelial	cg09415148	-0.01	-0.026	0.006	0.938	-1.255	0.212	0.236	-8.172	FALSE
Endothelial	cg13703364	-0.001	-0.004	0.001	0.021	-1.255	0.212	0.236	-8.172	FALSE
Endothelial	cg21110585	0.004	-0.003	0.011	0.048	1.255	0.212	0.236	-8.172	FALSE
Endothelial	cg08764167	-0.002	-0.005	0.001	0.022	-1.255	0.212	0.236	-8.172	FALSE
Endothelial	cg10517121	-0.006	-0.016	0.004	0.028	-1.255	0.212	0.236	-8.172	FALSE
Endothelial	cg00674004	0.023	-0.013	0.058	0.559	1.255	0.212	0.236	-8.173	FALSE
Endothelial	cg14084056	-0.002	-0.005	0.001	0.025	-1.255	0.212	0.236	-8.173	FALSE
Endothelial	cg14846324	-0.014	-0.036	0.008	0.934	-1.255	0.212	0.236	-8.173	FALSE
Endothelial	cg09093485	0.019	-0.011	0.048	0.689	1.255	0.212	0.236	-8.173	FALSE
Endothelial	cg26894484	0.012	-0.007	0.032	0.906	1.255	0.212	0.236	-8.173	FALSE
Endothelial	cg16398882	-0.005	-0.013	0.003	0.946	-1.255	0.212	0.236	-8.173	FALSE
Endothelial	cg00799631	0.015	-0.008	0.037	0.925	1.255	0.212	0.236	-8.173	FALSE
Endothelial	cg20721628	0.006	-0.003	0.015	0.969	1.255	0.212	0.236	-8.173	FALSE
Endothelial	cg02636585	-0.016	-0.041	0.009	0.95	-1.255	0.212	0.236	-8.173	FALSE
Endothelial	cg01362570	0.003	-0.001	0.006	0.023	1.254	0.212	0.236	-8.173	FALSE
Endothelial	cg13489528	-0.017	-0.044	0.01	0.678	-1.254	0.212	0.236	-8.173	FALSE
Endothelial	cg02765535	-0.019	-0.049	0.011	0.576	-1.254	0.212	0.236	-8.173	FALSE
Endothelial	cg05031521	-0.011	-0.028	0.006	0.034	-1.254	0.212	0.236	-8.173	FALSE
Endothelial	cg09842404	-0.003	-0.008	0.002	0.03	-1.254	0.212	0.236	-8.173	FALSE
Endothelial	cg07453911	-0.016	-0.042	0.009	0.577	-1.254	0.212	0.236	-8.173	FALSE
Endothelial	cg00875191	-0.002	-0.005	0.001	0.019	-1.254	0.212	0.236	-8.173	FALSE
Endothelial	cg17720554	-0.022	-0.056	0.012	0.762	-1.254	0.212	0.236	-8.173	FALSE
Endothelial	cg23532119	-0.023	-0.058	0.013	0.818	-1.254	0.212	0.236	-8.173	FALSE
Endothelial	cg16119772	-0.011	-0.027	0.006	0.852	-1.254	0.212	0.236	-8.173	FALSE
Endothelial	cg24700760	-0.002	-0.006	0.001	0.028	-1.254	0.212	0.236	-8.173	FALSE
Endothelial	cg02854695	-0.003	-0.007	0.002	0.015	-1.254	0.212	0.236	-8.173	FALSE
Endothelial	cg20166532	-0.002	-0.005	0.001	0.015	-1.254	0.212	0.236	-8.173	FALSE
Endothelial	cg14267645	-0.025	-0.065	0.015	0.838	-1.254	0.212	0.236	-8.174	FALSE
Endothelial	cg14745270	-0.03	-0.076	0.017	0.058	-1.254	0.212	0.236	-8.174	FALSE
Endothelial	cg02166888	0.005	-0.003	0.014	0.945	1.254	0.212	0.236	-8.174	FALSE
Endothelial	cg00984694	-0.003	-0.008	0.002	0.037	-1.254	0.212	0.236	-8.174	FALSE
Endothelial	cg05775895	-0.004	-0.009	0.002	0.025	-1.254	0.212	0.236	-8.174	FALSE
Endothelial	cg01286631	-0.002	-0.004	0.001	0.021	-1.254	0.212	0.236	-8.174	FALSE
Endothelial	cg04198323	0.015	-0.009	0.04	0.881	1.254	0.212	0.236	-8.174	FALSE
Endothelial	cg22838079	0.017	-0.01	0.044	0.696	1.254	0.212	0.236	-8.174	FALSE
Endothelial	cg06504159	-0.01	-0.026	0.006	0.803	-1.254	0.212	0.236	-8.174	FALSE
Endothelial	cg11674432	-0.003	-0.008	0.002	0.033	-1.254	0.212	0.236	-8.174	FALSE
Endothelial	cg08900874	-0.002	-0.005	0.001	0.027	-1.254	0.212	0.236	-8.174	FALSE
Endothelial	cg05432213	0.023	-0.013	0.059	0.576	1.254	0.212	0.236	-8.174	FALSE
Endothelial	cg26408364	-0.014	-0.037	0.008	0.488	-1.254	0.212	0.236	-8.174	FALSE
Endothelial	cg06824980	0.001	-0.001	0.003	0.018	1.254	0.212	0.236	-8.174	FALSE
Endothelial	cg26001590	-0.012	-0.031	0.007	0.8	-1.254	0.212	0.236	-8.174	FALSE
Endothelial	cg16666297	0.018	-0.01	0.046	0.901	1.254	0.212	0.236	-8.174	FALSE
Endothelial	cg03475671	0.01	-0.006	0.027	0.768	1.254	0.212	0.236	-8.174	FALSE
Endothelial	cg13656831	0.011	-0.007	0.029	0.626	1.254	0.212	0.236	-8.174	FALSE
Endothelial	cg26529771	-0.013	-0.034	0.008	0.834	-1.254	0.212	0.236	-8.174	FALSE
Endothelial	cg12914096	0.001	-0.001	0.003	0.02	1.254	0.212	0.236	-8.174	FALSE
Endothelial	cg16632636	0.01	-0.006	0.026	0.924	1.254	0.212	0.236	-8.174	FALSE
Endothelial	cg22609497	0.009	-0.005	0.024	0.947	1.253	0.212	0.236	-8.174	FALSE
Endothelial	cg08121025	-0.002	-0.004	0.001	0.022	-1.253	0.212	0.236	-8.174	FALSE
Endothelial	cg22660904	0.031	-0.018	0.08	0.53	1.253	0.212	0.236	-8.174	FALSE
Endothelial	cg15904526	-0.015	-0.039	0.009	0.922	-1.253	0.212	0.236	-8.174	FALSE
Endothelial	cg18750960	0.034	-0.02	0.088	0.245	1.253	0.212	0.236	-8.174	FALSE
Endothelial	cg07921008	0.007	-0.004	0.017	0.959	1.253	0.212	0.236	-8.174	FALSE
Endothelial	cg10980102	-0.041	-0.107	0.024	0.741	-1.253	0.212	0.236	-8.174	FALSE
Endothelial	cg16398362	0.018	-0.01	0.047	0.778	1.253	0.212	0.236	-8.174	FALSE
Endothelial	cg17670477	0.016	-0.009	0.042	0.038	1.253	0.212	0.236	-8.174	FALSE
Endothelial	cg24866651	-0.002	-0.005	0.001	0.02	-1.253	0.212	0.236	-8.174	FALSE
Endothelial	cg13741740	0.001	-0.001	0.003	0.02	1.253	0.212	0.236	-8.175	FALSE
Endothelial	cg16639880	0.013	-0.008	0.034	0.95	1.253	0.212	0.236	-8.175	FALSE
Endothelial	cg16868177	-0.002	-0.004	0.001	0.019	-1.253	0.212	0.236	-8.175	FALSE
Endothelial	cg09401463	-0.002	-0.005	0.001	0.024	-1.253	0.212	0.236	-8.175	FALSE
Endothelial	cg25482132	-0.011	-0.028	0.006	0.923	-1.253	0.213	0.236	-8.175	FALSE
Endothelial	cg14626785	0.019	-0.011	0.049	0.931	1.253	0.213	0.236	-8.175	FALSE
Endothelial	cg09248482	0.017	-0.01	0.044	0.037	1.253	0.213	0.236	-8.175	FALSE
Endothelial	cg15038672	-0.001	-0.003	0.001	0.017	-1.253	0.213	0.236	-8.175	FALSE
Endothelial	cg24338483	-0.009	-0.022	0.005	0.026	-1.253	0.213	0.236	-8.175	FALSE
Endothelial	cg18367020	-0.001	-0.004	0.001	0.021	-1.253	0.213	0.236	-8.175	FALSE
Endothelial	cg07052513	-0.004	-0.011	0.002	0.06	-1.253	0.213	0.236	-8.175	FALSE
Endothelial	cg14374089	0.006	-0.003	0.015	0.942	1.253	0.213	0.236	-8.175	FALSE
Endothelial	cg26632873	0.001	-0.001	0.004	0.022	1.253	0.213	0.236	-8.175	FALSE
Endothelial	cg08335125	0.007	-0.004	0.019	0.953	1.253	0.213	0.236	-8.175	FALSE
Endothelial	cg01087392	-0.002	-0.006	0.001	0.026	-1.253	0.213	0.236	-8.175	FALSE
Endothelial	cg24297269	0.002	-0.001	0.004	0.024	1.253	0.213	0.236	-8.175	FALSE
Endothelial	cg15473325	-0.001	-0.002	0	0.012	-1.253	0.213	0.236	-8.175	FALSE
Endothelial	cg16058797	-0.026	-0.067	0.015	0.31	-1.253	0.213	0.236	-8.175	FALSE
Endothelial	cg04493025	-0.001	-0.003	0.001	0.018	-1.253	0.213	0.236	-8.175	FALSE
Endothelial	cg15499402	0.021	-0.012	0.055	0.871	1.253	0.213	0.236	-8.175	FALSE
Endothelial	cg09548179	-0.001	-0.003	0.001	0.016	-1.253	0.213	0.236	-8.175	FALSE
Endothelial	cg13700033	-0.004	-0.009	0.002	0.017	-1.253	0.213	0.236	-8.175	FALSE
Endothelial	cg09877173	-0.015	-0.038	0.009	0.886	-1.253	0.213	0.237	-8.175	FALSE
Endothelial	cg20761860	0.002	-0.001	0.006	0.038	1.253	0.213	0.237	-8.175	FALSE
Endothelial	cg02482603	0.021	-0.012	0.054	0.336	1.253	0.213	0.237	-8.175	FALSE
Endothelial	cg19391583	-0.004	-0.01	0.002	0.963	-1.252	0.213	0.237	-8.175	FALSE
Endothelial	cg18302899	0.009	-0.005	0.024	0.902	1.252	0.213	0.237	-8.175	FALSE
Endothelial	cg00337821	-0.002	-0.006	0.001	0.019	-1.252	0.213	0.237	-8.176	FALSE
Endothelial	cg21908706	-0.002	-0.005	0.001	0.021	-1.252	0.213	0.237	-8.176	FALSE
Endothelial	cg05952120	-0.002	-0.005	0.001	0.031	-1.252	0.213	0.237	-8.176	FALSE
Endothelial	cg22757535	-0.033	-0.085	0.019	0.362	-1.252	0.213	0.237	-8.176	FALSE
Endothelial	cg21825879	-0.007	-0.017	0.004	0.025	-1.252	0.213	0.237	-8.176	FALSE
Endothelial	cg00080012	-0.001	-0.003	0.001	0.011	-1.252	0.213	0.237	-8.176	FALSE
Endothelial	cg12568161	-0.009	-0.022	0.005	0.925	-1.252	0.213	0.237	-8.176	FALSE
Endothelial	cg07808555	-0.001	-0.004	0.001	0.024	-1.252	0.213	0.237	-8.176	FALSE
Endothelial	cg18463920	-0.003	-0.007	0.002	0.027	-1.252	0.213	0.237	-8.176	FALSE
Endothelial	cg20017891	0.018	-0.011	0.047	0.796	1.252	0.213	0.237	-8.176	FALSE
Endothelial	cg01498160	-0.011	-0.027	0.006	0.105	-1.252	0.213	0.237	-8.176	FALSE
Endothelial	cg10392768	0.004	-0.002	0.01	0.04	1.252	0.213	0.237	-8.176	FALSE
Endothelial	cg19502972	-0.007	-0.018	0.004	0.091	-1.252	0.213	0.237	-8.176	FALSE
Endothelial	cg25638714	0.017	-0.01	0.044	0.89	1.252	0.213	0.237	-8.176	FALSE
Endothelial	cg11017923	-0.005	-0.012	0.003	0.969	-1.252	0.213	0.237	-8.176	FALSE
Endothelial	cg05427356	-0.001	-0.003	0.001	0.019	-1.252	0.213	0.237	-8.176	FALSE
Endothelial	cg06879630	0.002	-0.001	0.004	0.021	1.252	0.213	0.237	-8.176	FALSE
Endothelial	cg00741789	0.011	-0.006	0.028	0.04	1.252	0.213	0.237	-8.176	FALSE
Endothelial	cg14699895	0.002	-0.001	0.006	0.027	1.252	0.213	0.237	-8.176	FALSE
Endothelial	cg15471812	0.003	-0.002	0.007	0.032	1.252	0.213	0.237	-8.176	FALSE
Endothelial	cg22000330	-0.001	-0.003	0.001	0.018	-1.252	0.213	0.237	-8.176	FALSE
Endothelial	ch.4.58247647F	0.001	-0.001	0.004	0.014	1.252	0.213	0.237	-8.176	FALSE
Endothelial	cg15715256	-0.007	-0.017	0.004	0.037	-1.252	0.213	0.237	-8.176	FALSE
Endothelial	cg07522229	-0.013	-0.034	0.008	0.106	-1.252	0.213	0.237	-8.176	FALSE
Endothelial	cg04736751	0.023	-0.013	0.058	0.781	1.252	0.213	0.237	-8.176	FALSE
Endothelial	cg17251319	-0.005	-0.013	0.003	0.046	-1.252	0.213	0.237	-8.176	FALSE
Endothelial	cg01519158	0.002	-0.001	0.005	0.03	1.252	0.213	0.237	-8.176	FALSE
Endothelial	cg14027234	0.025	-0.014	0.064	0.517	1.252	0.213	0.237	-8.176	FALSE
Endothelial	cg26217633	0.003	-0.002	0.007	0.032	1.252	0.213	0.237	-8.176	FALSE
Endothelial	cg03417342	-0.006	-0.015	0.003	0.017	-1.252	0.213	0.237	-8.177	FALSE
Endothelial	cg05801038	0.016	-0.009	0.041	0.88	1.252	0.213	0.237	-8.177	FALSE
Endothelial	cg24638203	-0.002	-0.005	0.001	0.03	-1.252	0.213	0.237	-8.177	FALSE
Endothelial	cg19589071	-0.002	-0.004	0.001	0.022	-1.252	0.213	0.237	-8.177	FALSE
Endothelial	cg04416111	-0.023	-0.059	0.013	0.649	-1.252	0.213	0.237	-8.177	FALSE
Endothelial	cg09290497	-0.002	-0.005	0.001	0.023	-1.251	0.213	0.237	-8.177	FALSE
Endothelial	cg14801418	0.001	-0.001	0.004	0.019	1.251	0.213	0.237	-8.177	FALSE
Endothelial	cg15006101	0.022	-0.013	0.056	0.589	1.251	0.213	0.237	-8.177	FALSE
Endothelial	cg20510474	-0.024	-0.061	0.014	0.432	-1.251	0.213	0.237	-8.177	FALSE
Endothelial	cg25736617	0.02	-0.011	0.051	0.794	1.251	0.213	0.237	-8.177	FALSE
Endothelial	cg06702726	-0.006	-0.017	0.004	0.958	-1.251	0.213	0.237	-8.177	FALSE
Endothelial	cg23990949	-0.002	-0.004	0.001	0.024	-1.251	0.213	0.237	-8.177	FALSE
Endothelial	cg11217934	-0.033	-0.086	0.019	0.904	-1.251	0.213	0.237	-8.177	FALSE
Endothelial	cg03051310	-0.002	-0.005	0.001	0.016	-1.251	0.213	0.237	-8.177	FALSE
Endothelial	cg09157008	-0.004	-0.011	0.002	0.964	-1.251	0.213	0.237	-8.177	FALSE
Endothelial	cg00660168	-0.003	-0.007	0.002	0.972	-1.251	0.213	0.237	-8.177	FALSE
Endothelial	cg14282406	0.016	-0.01	0.043	0.802	1.251	0.213	0.237	-8.177	FALSE
Endothelial	cg02226779	0.002	-0.001	0.004	0.024	1.251	0.213	0.237	-8.177	FALSE
Endothelial	cg09937849	0.017	-0.01	0.043	0.576	1.251	0.213	0.237	-8.177	FALSE
Endothelial	cg13131185	-0.008	-0.022	0.005	0.044	-1.251	0.213	0.237	-8.177	FALSE
Endothelial	cg06999858	0.021	-0.012	0.053	0.777	1.251	0.213	0.237	-8.177	FALSE
Endothelial	cg18589960	0.023	-0.013	0.058	0.56	1.251	0.213	0.237	-8.177	FALSE
Endothelial	cg11075029	-0.012	-0.03	0.007	0.032	-1.251	0.213	0.237	-8.178	FALSE
Endothelial	cg12224633	-0.001	-0.003	0.001	0.012	-1.251	0.213	0.237	-8.178	FALSE
Endothelial	cg25155253	0.003	-0.002	0.008	0.041	1.251	0.213	0.237	-8.178	FALSE
Endothelial	cg09590733	0.017	-0.01	0.043	0.81	1.251	0.213	0.237	-8.178	FALSE
Endothelial	cg13794390	0.02	-0.012	0.052	0.851	1.251	0.213	0.237	-8.178	FALSE
Endothelial	cg11244091	-0.018	-0.046	0.01	0.799	-1.251	0.213	0.237	-8.178	FALSE
Endothelial	cg13603510	-0.003	-0.009	0.002	0.026	-1.25	0.213	0.237	-8.178	FALSE
Endothelial	cg05970014	0.003	-0.002	0.008	0.971	1.25	0.214	0.237	-8.178	FALSE
Endothelial	cg26803969	0.021	-0.012	0.053	0.745	1.25	0.214	0.237	-8.178	FALSE
Endothelial	cg03192874	-0.013	-0.033	0.007	0.757	-1.25	0.214	0.237	-8.178	FALSE
Endothelial	cg09058317	-0.021	-0.055	0.013	0.818	-1.25	0.214	0.237	-8.178	FALSE
Endothelial	cg26354128	0.044	-0.025	0.112	0.277	1.25	0.214	0.237	-8.178	FALSE
Endothelial	cg01815292	0.023	-0.013	0.059	0.376	1.25	0.214	0.237	-8.178	FALSE
Endothelial	cg07517487	-0.001	-0.003	0.001	0.017	-1.25	0.214	0.237	-8.178	FALSE
Endothelial	cg15160274	-0.016	-0.041	0.009	0.797	-1.25	0.214	0.237	-8.178	FALSE
Endothelial	cg23972767	-0.016	-0.041	0.009	0.906	-1.25	0.214	0.237	-8.178	FALSE
Endothelial	cg09443484	-0.022	-0.057	0.013	0.724	-1.25	0.214	0.237	-8.178	FALSE
Endothelial	cg12759997	-0.007	-0.019	0.004	0.049	-1.25	0.214	0.237	-8.178	FALSE
Endothelial	cg12654743	0.005	-0.003	0.013	0.066	1.25	0.214	0.237	-8.178	FALSE
Endothelial	cg12542670	-0.018	-0.047	0.011	0.581	-1.25	0.214	0.237	-8.178	FALSE
Endothelial	cg14631218	0.008	-0.005	0.021	0.922	1.25	0.214	0.237	-8.179	FALSE
Endothelial	cg01639892	0.018	-0.011	0.047	0.828	1.25	0.214	0.237	-8.179	FALSE
Endothelial	cg23442955	0.001	-0.001	0.004	0.024	1.25	0.214	0.238	-8.179	FALSE
Endothelial	cg15447924	-0.006	-0.017	0.004	0.948	-1.25	0.214	0.238	-8.179	FALSE
Endothelial	cg21005226	-0.008	-0.021	0.005	0.927	-1.25	0.214	0.238	-8.179	FALSE
Endothelial	cg16997989	-0.001	-0.003	0.001	0.019	-1.25	0.214	0.238	-8.179	FALSE
Endothelial	cg21424940	0.022	-0.013	0.058	0.245	1.25	0.214	0.238	-8.179	FALSE
Endothelial	cg26796069	0.013	-0.007	0.033	0.667	1.25	0.214	0.238	-8.179	FALSE
Endothelial	cg11753600	-0.002	-0.004	0.001	0.026	-1.25	0.214	0.238	-8.179	FALSE
Endothelial	cg03663746	0.003	-0.002	0.009	0.031	1.25	0.214	0.238	-8.179	FALSE
Endothelial	cg05599531	-0.013	-0.033	0.007	0.848	-1.25	0.214	0.238	-8.179	FALSE
Endothelial	cg17012154	0.003	-0.002	0.007	0.971	1.25	0.214	0.238	-8.179	FALSE
Endothelial	cg01466035	-0.001	-0.003	0.001	0.016	-1.25	0.214	0.238	-8.179	FALSE
Endothelial	cg05658182	-0.005	-0.014	0.003	0.04	-1.25	0.214	0.238	-8.179	FALSE
Endothelial	cg03902729	-0.024	-0.062	0.014	0.173	-1.25	0.214	0.238	-8.179	FALSE
Endothelial	cg17421143	0.008	-0.005	0.021	0.938	1.25	0.214	0.238	-8.179	FALSE
Endothelial	cg11403046	0.022	-0.013	0.058	0.73	1.249	0.214	0.238	-8.179	FALSE
Endothelial	cg10237765	0.019	-0.011	0.05	0.803	1.249	0.214	0.238	-8.179	FALSE
Endothelial	cg15878471	0.002	-0.001	0.005	0.023	1.249	0.214	0.238	-8.179	FALSE
Endothelial	cg08664810	-0.007	-0.019	0.004	0.103	-1.249	0.214	0.238	-8.179	FALSE
Endothelial	cg01322405	0.013	-0.008	0.035	0.9	1.249	0.214	0.238	-8.179	FALSE
Endothelial	cg15875062	-0.001	-0.002	0.001	0.012	-1.249	0.214	0.238	-8.179	FALSE
Endothelial	cg21554886	0.005	-0.003	0.014	0.972	1.249	0.214	0.238	-8.18	FALSE
Endothelial	cg02121427	-0.024	-0.062	0.014	0.585	-1.249	0.214	0.238	-8.18	FALSE
Endothelial	cg22065367	-0.008	-0.021	0.005	0.021	-1.249	0.214	0.238	-8.18	FALSE
Endothelial	cg26450586	-0.002	-0.004	0.001	0.026	-1.249	0.214	0.238	-8.18	FALSE
Endothelial	cg01152455	0.002	-0.001	0.004	0.022	1.249	0.214	0.238	-8.18	FALSE
Endothelial	cg05922723	-0.012	-0.032	0.007	0.657	-1.249	0.214	0.238	-8.18	FALSE
Endothelial	cg10221930	0.003	-0.002	0.007	0.037	1.249	0.214	0.238	-8.18	FALSE
Endothelial	cg03426174	0.007	-0.004	0.017	0.942	1.249	0.214	0.238	-8.18	FALSE
Endothelial	cg22910715	-0.006	-0.014	0.003	0.013	-1.249	0.214	0.238	-8.18	FALSE
Endothelial	cg06319822	-0.013	-0.035	0.008	0.043	-1.249	0.214	0.238	-8.18	FALSE
Endothelial	cg15087907	0.03	-0.018	0.078	0.676	1.249	0.214	0.238	-8.18	FALSE
Endothelial	cg26172195	-0.028	-0.072	0.016	0.711	-1.249	0.214	0.238	-8.18	FALSE
Endothelial	cg25041901	-0.002	-0.006	0.001	0.033	-1.249	0.214	0.238	-8.18	FALSE
Endothelial	cg22829917	-0.023	-0.059	0.013	0.307	-1.249	0.214	0.238	-8.18	FALSE
Endothelial	cg18566702	0.009	-0.005	0.023	0.74	1.249	0.214	0.238	-8.18	FALSE
Endothelial	cg21279015	-0.001	-0.003	0.001	0.012	-1.249	0.214	0.238	-8.18	FALSE
Endothelial	cg14216026	0.014	-0.008	0.035	0.862	1.249	0.214	0.238	-8.18	FALSE
Endothelial	cg03170878	-0.024	-0.061	0.014	0.843	-1.249	0.214	0.238	-8.18	FALSE
Endothelial	cg03744437	0.002	-0.001	0.005	0.026	1.249	0.214	0.238	-8.18	FALSE
Endothelial	cg13554708	0.002	-0.001	0.004	0.024	1.249	0.214	0.238	-8.18	FALSE
Endothelial	cg01566999	-0.016	-0.041	0.009	0.826	-1.249	0.214	0.238	-8.18	FALSE
Endothelial	cg24941342	0.02	-0.012	0.052	0.659	1.249	0.214	0.238	-8.18	FALSE
Endothelial	cg11286405	0.014	-0.008	0.037	0.474	1.249	0.214	0.238	-8.18	FALSE
Endothelial	cg08284213	-0.009	-0.022	0.005	0.062	-1.248	0.214	0.238	-8.18	FALSE
Endothelial	cg22531266	-0.022	-0.056	0.013	0.653	-1.248	0.214	0.238	-8.18	FALSE
Endothelial	cg13865595	0.002	-0.001	0.004	0.022	1.248	0.214	0.238	-8.181	FALSE
Endothelial	cg27517351	-0.016	-0.042	0.01	0.025	-1.248	0.214	0.238	-8.181	FALSE
Endothelial	cg26736321	-0.001	-0.003	0.001	0.018	-1.248	0.214	0.238	-8.181	FALSE
Endothelial	cg21921384	-0.003	-0.008	0.002	0.015	-1.248	0.214	0.238	-8.181	FALSE
Endothelial	cg27492874	0.002	-0.001	0.004	0.023	1.248	0.214	0.238	-8.181	FALSE
Endothelial	cg21208107	-0.007	-0.018	0.004	0.922	-1.248	0.214	0.238	-8.181	FALSE
Endothelial	cg14158601	0.012	-0.007	0.03	0.039	1.248	0.214	0.238	-8.181	FALSE
Endothelial	cg20923444	0.004	-0.002	0.01	0.975	1.248	0.214	0.238	-8.181	FALSE
Endothelial	cg17438457	0.018	-0.011	0.046	0.877	1.248	0.214	0.238	-8.181	FALSE
Endothelial	cg06561044	-0.002	-0.004	0.001	0.013	-1.248	0.214	0.238	-8.181	FALSE
Endothelial	cg27654945	-0.007	-0.019	0.004	0.939	-1.248	0.214	0.238	-8.181	FALSE
Endothelial	cg18060846	0.002	-0.001	0.004	0.023	1.248	0.214	0.238	-8.181	FALSE
Endothelial	cg18181134	0.013	-0.008	0.033	0.888	1.248	0.214	0.238	-8.181	FALSE
Endothelial	cg00162611	0.01	-0.006	0.026	0.892	1.248	0.214	0.238	-8.181	FALSE
Endothelial	cg05758066	-0.014	-0.037	0.008	0.915	-1.248	0.214	0.238	-8.181	FALSE
Endothelial	cg25494992	0.014	-0.008	0.037	0.921	1.248	0.214	0.238	-8.181	FALSE
Endothelial	cg04135091	-0.005	-0.012	0.003	0.039	-1.248	0.214	0.238	-8.181	FALSE
Endothelial	cg11122301	0.003	-0.002	0.007	0.967	1.248	0.214	0.238	-8.181	FALSE
Endothelial	cg16872106	-0.011	-0.028	0.006	0.094	-1.248	0.214	0.238	-8.181	FALSE
Endothelial	cg24703804	0.005	-0.003	0.012	0.035	1.248	0.214	0.238	-8.181	FALSE
Endothelial	cg13104969	-0.002	-0.004	0.001	0.023	-1.248	0.214	0.238	-8.181	FALSE
Endothelial	cg10648763	0.015	-0.009	0.04	0.406	1.248	0.215	0.238	-8.181	FALSE
Endothelial	cg08044294	-0.019	-0.048	0.011	0.765	-1.248	0.215	0.238	-8.181	FALSE
Endothelial	cg04957146	0.004	-0.003	0.012	0.961	1.248	0.215	0.238	-8.182	FALSE
Endothelial	cg02594940	-0.011	-0.028	0.006	0.051	-1.248	0.215	0.238	-8.182	FALSE
Endothelial	cg14661139	-0.022	-0.057	0.013	0.812	-1.248	0.215	0.238	-8.182	FALSE
Endothelial	cg13448197	-0.036	-0.094	0.021	0.249	-1.248	0.215	0.238	-8.182	FALSE
Endothelial	cg06857928	0.01	-0.006	0.026	0.893	1.248	0.215	0.238	-8.182	FALSE
Endothelial	cg08036435	-0.018	-0.047	0.011	0.934	-1.247	0.215	0.238	-8.182	FALSE
Endothelial	cg07137416	0.012	-0.007	0.031	0.931	1.247	0.215	0.238	-8.182	FALSE
Endothelial	cg17173166	0.022	-0.013	0.057	0.825	1.247	0.215	0.238	-8.182	FALSE
Endothelial	cg06508886	-0.005	-0.013	0.003	0.024	-1.247	0.215	0.239	-8.182	FALSE
Endothelial	cg09662571	-0.003	-0.007	0.002	0.028	-1.247	0.215	0.239	-8.182	FALSE
Endothelial	cg07638098	-0.001	-0.003	0.001	0.013	-1.247	0.215	0.239	-8.182	FALSE
Endothelial	cg07356283	0.017	-0.01	0.045	0.677	1.247	0.215	0.239	-8.182	FALSE
Endothelial	cg11081275	-0.026	-0.066	0.015	0.751	-1.247	0.215	0.239	-8.182	FALSE
Endothelial	cg21843147	-0.015	-0.039	0.009	0.908	-1.247	0.215	0.239	-8.182	FALSE
Endothelial	cg16386425	0.006	-0.004	0.017	0.963	1.247	0.215	0.239	-8.182	FALSE
Endothelial	cg05779675	-0.021	-0.054	0.012	0.816	-1.247	0.215	0.239	-8.182	FALSE
Endothelial	cg01389428	0.017	-0.01	0.045	0.71	1.247	0.215	0.239	-8.182	FALSE
Endothelial	cg14690467	-0.015	-0.04	0.009	0.528	-1.247	0.215	0.239	-8.182	FALSE
Endothelial	cg13208832	-0.027	-0.069	0.016	0.142	-1.247	0.215	0.239	-8.182	FALSE
Endothelial	cg03547757	-0.013	-0.034	0.008	0.693	-1.247	0.215	0.239	-8.182	FALSE
Endothelial	cg04349855	0.023	-0.014	0.06	0.852	1.247	0.215	0.239	-8.182	FALSE
Endothelial	cg25542251	-0.005	-0.014	0.003	0.018	-1.247	0.215	0.239	-8.183	FALSE
Endothelial	cg27624313	0.002	-0.001	0.006	0.047	1.247	0.215	0.239	-8.183	FALSE
Endothelial	cg05827312	0.025	-0.015	0.066	0.334	1.247	0.215	0.239	-8.183	FALSE
Endothelial	cg10079027	0.032	-0.019	0.082	0.7	1.247	0.215	0.239	-8.183	FALSE
Endothelial	cg11513088	-0.002	-0.005	0.001	0.017	-1.247	0.215	0.239	-8.183	FALSE
Endothelial	cg00136947	-0.003	-0.009	0.002	0.044	-1.247	0.215	0.239	-8.183	FALSE
Endothelial	cg05482502	0.023	-0.013	0.059	0.733	1.247	0.215	0.239	-8.183	FALSE
Endothelial	cg09445472	-0.015	-0.039	0.009	0.156	-1.247	0.215	0.239	-8.183	FALSE
Endothelial	cg17058676	0.007	-0.004	0.018	0.844	1.247	0.215	0.239	-8.183	FALSE
Endothelial	cg04804814	0.016	-0.009	0.041	0.677	1.247	0.215	0.239	-8.183	FALSE
Endothelial	cg22521356	0.001	-0.001	0.003	0.021	1.247	0.215	0.239	-8.183	FALSE
Endothelial	cg25929173	0.002	-0.001	0.004	0.024	1.247	0.215	0.239	-8.183	FALSE
Endothelial	cg23026211	-0.004	-0.01	0.002	0.044	-1.247	0.215	0.239	-8.183	FALSE
Endothelial	cg04230397	-0.017	-0.043	0.01	0.712	-1.246	0.215	0.239	-8.183	FALSE
Endothelial	cg11803838	-0.002	-0.006	0.001	0.021	-1.246	0.215	0.239	-8.183	FALSE
Endothelial	cg02840964	-0.019	-0.05	0.011	0.418	-1.246	0.215	0.239	-8.183	FALSE
Endothelial	cg19592277	0.006	-0.004	0.016	0.959	1.246	0.215	0.239	-8.183	FALSE
Endothelial	cg03376183	-0.002	-0.005	0.001	0.025	-1.246	0.215	0.239	-8.183	FALSE
Endothelial	cg21881859	0.007	-0.004	0.019	0.086	1.246	0.215	0.239	-8.183	FALSE
Endothelial	cg08140548	0.004	-0.003	0.011	0.972	1.246	0.215	0.239	-8.183	FALSE
Endothelial	cg21379309	0.007	-0.004	0.017	0.016	1.246	0.215	0.239	-8.183	FALSE
Endothelial	cg24957532	0.012	-0.007	0.03	0.952	1.246	0.215	0.239	-8.183	FALSE
Endothelial	cg26589351	-0.021	-0.056	0.013	0.819	-1.246	0.215	0.239	-8.183	FALSE
Endothelial	cg00621258	0.019	-0.011	0.05	0.745	1.246	0.215	0.239	-8.183	FALSE
Endothelial	cg17669438	-0.005	-0.013	0.003	0.034	-1.246	0.215	0.239	-8.183	FALSE
Endothelial	cg05228717	0.017	-0.01	0.044	0.161	1.246	0.215	0.239	-8.183	FALSE
Endothelial	cg27197643	-0.013	-0.033	0.008	0.817	-1.246	0.215	0.239	-8.183	FALSE
Endothelial	cg20275203	0.012	-0.007	0.031	0.911	1.246	0.215	0.239	-8.183	FALSE
Endothelial	cg11332950	0.001	-0.001	0.004	0.017	1.246	0.215	0.239	-8.183	FALSE
Endothelial	cg12487147	0.014	-0.008	0.037	0.04	1.246	0.215	0.239	-8.184	FALSE
Endothelial	cg09996325	-0.022	-0.058	0.013	0.885	-1.246	0.215	0.239	-8.184	FALSE
Endothelial	cg07480713	-0.002	-0.005	0.001	0.025	-1.246	0.215	0.239	-8.184	FALSE
Endothelial	cg23799276	-0.003	-0.007	0.002	0.047	-1.246	0.215	0.239	-8.184	FALSE
Endothelial	cg16774105	0.005	-0.003	0.014	0.975	1.246	0.215	0.239	-8.184	FALSE
Endothelial	cg13997504	0.005	-0.003	0.013	0.944	1.246	0.215	0.239	-8.184	FALSE
Endothelial	cg10143751	0.025	-0.015	0.064	0.615	1.246	0.215	0.239	-8.184	FALSE
Endothelial	cg01907584	-0.02	-0.052	0.012	0.07	-1.246	0.215	0.239	-8.184	FALSE
Endothelial	cg23060747	-0.009	-0.024	0.005	0.895	-1.246	0.215	0.239	-8.184	FALSE
Endothelial	cg05330754	-0.026	-0.068	0.016	0.804	-1.246	0.215	0.239	-8.184	FALSE
Endothelial	cg10924776	0.013	-0.008	0.034	0.308	1.246	0.215	0.239	-8.184	FALSE
Endothelial	cg19653117	-0.007	-0.017	0.004	0.032	-1.246	0.215	0.239	-8.184	FALSE
Endothelial	cg07359633	-0.029	-0.076	0.017	0.345	-1.246	0.215	0.239	-8.184	FALSE
Endothelial	cg22945666	-0.025	-0.065	0.015	0.719	-1.246	0.215	0.239	-8.184	FALSE
Endothelial	cg25694790	0.019	-0.011	0.048	0.493	1.246	0.215	0.239	-8.184	FALSE
Endothelial	cg02540477	0.03	-0.017	0.077	0.221	1.246	0.215	0.239	-8.184	FALSE
Endothelial	cg02929434	-0.016	-0.041	0.009	0.707	-1.246	0.215	0.239	-8.184	FALSE
Endothelial	cg26783123	-0.016	-0.043	0.01	0.759	-1.245	0.215	0.239	-8.184	FALSE
Endothelial	cg16664859	0.002	-0.001	0.005	0.026	1.245	0.215	0.239	-8.184	FALSE
Endothelial	cg13260633	-0.001	-0.004	0.001	0.016	-1.245	0.215	0.239	-8.184	FALSE
Endothelial	cg25281212	0.002	-0.001	0.005	0.985	1.245	0.215	0.239	-8.184	FALSE
Endothelial	cg13855384	-0.01	-0.025	0.006	0.927	-1.245	0.215	0.239	-8.184	FALSE
Endothelial	cg13655570	0.021	-0.012	0.054	0.143	1.245	0.215	0.239	-8.184	FALSE
Endothelial	cg09382127	0.019	-0.011	0.049	0.176	1.245	0.215	0.239	-8.184	FALSE
Endothelial	cg16669541	0.001	-0.001	0.003	0.02	1.245	0.215	0.239	-8.184	FALSE
Endothelial	cg08954601	0.025	-0.015	0.065	0.684	1.245	0.215	0.239	-8.184	FALSE
Endothelial	cg18905856	-0.014	-0.035	0.008	0.947	-1.245	0.215	0.239	-8.184	FALSE
Endothelial	cg16528345	0.017	-0.01	0.045	0.807	1.245	0.215	0.239	-8.184	FALSE
Endothelial	cg14149663	-0.014	-0.035	0.008	0.861	-1.245	0.215	0.239	-8.184	FALSE
Endothelial	cg04759439	-0.009	-0.024	0.005	0.092	-1.245	0.215	0.239	-8.184	FALSE
Endothelial	cg04742047	-0.01	-0.025	0.006	0.107	-1.245	0.215	0.239	-8.185	FALSE
Endothelial	cg21204588	-0.031	-0.081	0.019	0.632	-1.245	0.215	0.239	-8.185	FALSE
Endothelial	cg01950845	-0.002	-0.005	0.001	0.02	-1.245	0.215	0.239	-8.185	FALSE
Endothelial	cg05591004	0.021	-0.012	0.053	0.749	1.245	0.215	0.239	-8.185	FALSE
Endothelial	cg03352409	-0.002	-0.005	0.001	0.023	-1.245	0.215	0.239	-8.185	FALSE
Endothelial	cg15558448	0.025	-0.014	0.064	0.872	1.245	0.215	0.239	-8.185	FALSE
Endothelial	cg17135191	-0.012	-0.031	0.007	0.702	-1.245	0.215	0.239	-8.185	FALSE
Endothelial	cg22186557	0.024	-0.014	0.063	0.569	1.245	0.215	0.239	-8.185	FALSE
Endothelial	cg17278771	-0.003	-0.009	0.002	0.045	-1.245	0.215	0.239	-8.185	FALSE
Endothelial	cg11700824	-0.009	-0.023	0.005	0.031	-1.245	0.216	0.239	-8.185	FALSE
Endothelial	cg25481833	-0.021	-0.054	0.012	0.65	-1.245	0.216	0.239	-8.185	FALSE
Endothelial	cg12084925	-0.009	-0.023	0.005	0.839	-1.245	0.216	0.239	-8.185	FALSE
Endothelial	cg01092293	-0.014	-0.035	0.008	0.143	-1.245	0.216	0.239	-8.185	FALSE
Endothelial	cg16652328	0.002	-0.001	0.004	0.018	1.245	0.216	0.239	-8.185	FALSE
Endothelial	cg02762689	-0.019	-0.05	0.011	0.769	-1.245	0.216	0.24	-8.185	FALSE
Endothelial	cg17145402	0.004	-0.003	0.011	0.96	1.245	0.216	0.24	-8.185	FALSE
Endothelial	cg27393126	-0.03	-0.077	0.018	0.28	-1.245	0.216	0.24	-8.185	FALSE
Endothelial	cg00683158	-0.002	-0.006	0.001	0.031	-1.245	0.216	0.24	-8.185	FALSE
Endothelial	cg09962477	0.004	-0.002	0.01	0.976	1.245	0.216	0.24	-8.185	FALSE
Endothelial	cg06100324	0.015	-0.009	0.039	0.764	1.245	0.216	0.24	-8.185	FALSE
Endothelial	cg23906191	-0.018	-0.047	0.011	0.682	-1.244	0.216	0.24	-8.185	FALSE
Endothelial	cg23114881	0.002	-0.001	0.006	0.029	1.244	0.216	0.24	-8.186	FALSE
Endothelial	cg17891251	-0.023	-0.059	0.013	0.757	-1.244	0.216	0.24	-8.186	FALSE
Endothelial	cg05023116	-0.019	-0.049	0.011	0.857	-1.244	0.216	0.24	-8.186	FALSE
Endothelial	cg18618431	-0.011	-0.027	0.006	0.921	-1.244	0.216	0.24	-8.186	FALSE
Endothelial	cg13990905	0.001	-0.001	0.003	0.014	1.244	0.216	0.24	-8.186	FALSE
Endothelial	cg12999362	-0.002	-0.005	0.001	0.016	-1.244	0.216	0.24	-8.186	FALSE
Endothelial	cg06505999	0.001	-0.001	0.003	0.022	1.244	0.216	0.24	-8.186	FALSE
Endothelial	cg11990562	0.001	-0.001	0.004	0.023	1.244	0.216	0.24	-8.186	FALSE
Endothelial	cg20914488	-0.024	-0.062	0.014	0.776	-1.244	0.216	0.24	-8.186	FALSE
Endothelial	ch.2.2134493R	-0.012	-0.031	0.007	0.064	-1.244	0.216	0.24	-8.186	FALSE
Endothelial	cg22430463	0.011	-0.007	0.029	0.844	1.244	0.216	0.24	-8.186	FALSE
Endothelial	cg19092999	0.003	-0.002	0.008	0.052	1.244	0.216	0.24	-8.186	FALSE
Endothelial	cg13476204	0.01	-0.006	0.027	0.937	1.244	0.216	0.24	-8.186	FALSE
Endothelial	cg21795497	0.002	-0.001	0.006	0.026	1.244	0.216	0.24	-8.186	FALSE
Endothelial	cg25682559	-0.002	-0.006	0.001	0.017	-1.244	0.216	0.24	-8.186	FALSE
Endothelial	cg24666695	0.027	-0.016	0.069	0.141	1.244	0.216	0.24	-8.186	FALSE
Endothelial	cg27064238	-0.011	-0.029	0.007	0.884	-1.244	0.216	0.24	-8.186	FALSE
Endothelial	cg04055779	0.025	-0.015	0.064	0.824	1.244	0.216	0.24	-8.186	FALSE
Endothelial	cg12177702	-0.008	-0.02	0.004	0.045	-1.244	0.216	0.24	-8.186	FALSE
Endothelial	cg16798617	0.006	-0.003	0.014	0.963	1.244	0.216	0.24	-8.186	FALSE
Endothelial	cg09339763	-0.019	-0.048	0.011	0.065	-1.244	0.216	0.24	-8.186	FALSE
Endothelial	cg10705731	-0.011	-0.029	0.007	0.903	-1.244	0.216	0.24	-8.186	FALSE
Endothelial	cg09642428	-0.017	-0.043	0.01	0.766	-1.244	0.216	0.24	-8.186	FALSE
Endothelial	cg15383354	-0.023	-0.059	0.013	0.755	-1.244	0.216	0.24	-8.186	FALSE
Endothelial	cg06972381	0.002	-0.001	0.005	0.028	1.244	0.216	0.24	-8.186	FALSE
Endothelial	cg23127585	0.015	-0.009	0.039	0.801	1.244	0.216	0.24	-8.186	FALSE
Endothelial	cg24171764	0.006	-0.003	0.015	0.039	1.244	0.216	0.24	-8.186	FALSE
Endothelial	cg27166381	-0.004	-0.009	0.002	0.033	-1.244	0.216	0.24	-8.186	FALSE
Endothelial	cg00372669	-0.003	-0.006	0.001	0.035	-1.244	0.216	0.24	-8.187	FALSE
Endothelial	cg11661868	-0.001	-0.004	0.001	0.018	-1.244	0.216	0.24	-8.187	FALSE
Endothelial	cg07116314	0.002	-0.001	0.005	0.031	1.244	0.216	0.24	-8.187	FALSE
Endothelial	cg07950216	0.004	-0.002	0.01	0.043	1.244	0.216	0.24	-8.187	FALSE
Endothelial	cg13711457	-0.012	-0.031	0.007	0.106	-1.243	0.216	0.24	-8.187	FALSE
Endothelial	cg10217183	0.019	-0.011	0.048	0.631	1.243	0.216	0.24	-8.187	FALSE
Endothelial	cg10743020	-0.009	-0.023	0.005	0.945	-1.243	0.216	0.24	-8.187	FALSE
Endothelial	cg21913319	-0.048	-0.123	0.028	0.206	-1.243	0.216	0.24	-8.187	FALSE
Endothelial	cg05230834	-0.032	-0.083	0.019	0.723	-1.243	0.216	0.24	-8.187	FALSE
Endothelial	cg10620530	0.003	-0.002	0.007	0.036	1.243	0.216	0.24	-8.187	FALSE
Endothelial	cg27331241	0.031	-0.018	0.08	0.364	1.243	0.216	0.24	-8.187	FALSE
Endothelial	cg26687497	-0.014	-0.035	0.008	0.918	-1.243	0.216	0.24	-8.187	FALSE
Endothelial	cg14915434	0.002	-0.001	0.004	0.023	1.243	0.216	0.24	-8.187	FALSE
Endothelial	cg00461650	0.031	-0.018	0.081	0.666	1.243	0.216	0.24	-8.187	FALSE
Endothelial	cg05176146	-0.015	-0.039	0.009	0.024	-1.243	0.216	0.24	-8.187	FALSE
Endothelial	cg01315407	-0.007	-0.019	0.004	0.971	-1.243	0.216	0.24	-8.187	FALSE
Endothelial	cg06070970	-0.028	-0.074	0.017	0.448	-1.243	0.216	0.24	-8.187	FALSE
Endothelial	cg18950940	0.014	-0.008	0.036	0.847	1.243	0.216	0.24	-8.187	FALSE
Endothelial	cg03690334	-0.018	-0.048	0.011	0.672	-1.243	0.216	0.24	-8.187	FALSE
Endothelial	cg06777215	-0.018	-0.046	0.01	0.806	-1.243	0.216	0.24	-8.187	FALSE
Endothelial	cg08260549	-0.002	-0.005	0.001	0.019	-1.243	0.216	0.24	-8.187	FALSE
Endothelial	cg00471903	0.013	-0.007	0.033	0.973	1.243	0.216	0.24	-8.187	FALSE
Endothelial	cg25400358	0.011	-0.006	0.028	0.792	1.243	0.216	0.24	-8.187	FALSE
Endothelial	cg21077885	-0.002	-0.005	0.001	0.02	-1.243	0.216	0.24	-8.187	FALSE
Endothelial	cg03381047	0.021	-0.012	0.053	0.146	1.243	0.216	0.24	-8.187	FALSE
Endothelial	ch.12.868326R	0.015	-0.009	0.039	0.081	1.243	0.216	0.24	-8.187	FALSE
Endothelial	cg16733203	-0.017	-0.044	0.01	0.545	-1.243	0.216	0.24	-8.187	FALSE
Endothelial	cg18647616	-0.016	-0.042	0.01	0.747	-1.243	0.216	0.24	-8.187	FALSE
Endothelial	cg01075555	-0.028	-0.073	0.017	0.787	-1.243	0.216	0.24	-8.187	FALSE
Endothelial	cg15988239	-0.001	-0.004	0.001	0.027	-1.243	0.216	0.24	-8.187	FALSE
Endothelial	cg23087153	-0.028	-0.074	0.017	0.663	-1.243	0.216	0.24	-8.187	FALSE
Endothelial	cg20964589	-0.005	-0.012	0.003	0.019	-1.243	0.216	0.24	-8.187	FALSE
Endothelial	cg00110769	0.02	-0.012	0.052	0.767	1.243	0.216	0.24	-8.187	FALSE
Endothelial	cg25782086	0.017	-0.01	0.044	0.853	1.243	0.216	0.24	-8.188	FALSE
Endothelial	cg03530940	0.019	-0.011	0.049	0.846	1.243	0.216	0.24	-8.188	FALSE
Endothelial	cg22252970	0.013	-0.007	0.032	0.958	1.243	0.216	0.24	-8.188	FALSE
Endothelial	cg05714119	0.014	-0.008	0.037	0.852	1.243	0.216	0.24	-8.188	FALSE
Endothelial	cg07843056	0.001	-0.001	0.003	0.022	1.242	0.216	0.24	-8.188	FALSE
Endothelial	cg00925037	-0.008	-0.021	0.005	0.867	-1.242	0.216	0.24	-8.188	FALSE
Endothelial	cg08967837	0.001	-0.001	0.003	0.022	1.242	0.216	0.24	-8.188	FALSE
Endothelial	cg25479468	-0.001	-0.003	0.001	0.01	-1.242	0.216	0.24	-8.188	FALSE
Endothelial	cg07533617	0.006	-0.003	0.015	0.972	1.242	0.216	0.24	-8.188	FALSE
Endothelial	cg26092180	0.003	-0.002	0.007	0.975	1.242	0.216	0.24	-8.188	FALSE
Endothelial	cg19219255	0.019	-0.011	0.049	0.686	1.242	0.216	0.24	-8.188	FALSE
Endothelial	cg04458869	-0.014	-0.037	0.008	0.042	-1.242	0.217	0.24	-8.188	FALSE
Endothelial	cg02507175	0.003	-0.001	0.006	0.039	1.242	0.217	0.241	-8.188	FALSE
Endothelial	cg23870148	0.002	-0.001	0.004	0.03	1.242	0.217	0.241	-8.188	FALSE
Endothelial	cg15644191	-0.012	-0.032	0.007	0.034	-1.242	0.217	0.241	-8.189	FALSE
Endothelial	cg17496877	0.003	-0.002	0.009	0.965	1.242	0.217	0.241	-8.189	FALSE
Endothelial	cg09444327	0.014	-0.008	0.036	0.139	1.242	0.217	0.241	-8.189	FALSE
Endothelial	cg14877502	0.032	-0.019	0.084	0.754	1.242	0.217	0.241	-8.189	FALSE
Endothelial	cg22404450	0.002	-0.001	0.004	0.023	1.242	0.217	0.241	-8.189	FALSE
Endothelial	cg07671446	-0.016	-0.043	0.01	0.787	-1.242	0.217	0.241	-8.189	FALSE
Endothelial	cg05904889	0.001	-0.001	0.003	0.022	1.242	0.217	0.241	-8.189	FALSE
Endothelial	cg15658249	-0.021	-0.054	0.012	0.771	-1.242	0.217	0.241	-8.189	FALSE
Endothelial	cg12414502	-0.006	-0.016	0.004	0.881	-1.242	0.217	0.241	-8.189	FALSE
Endothelial	cg27579711	-0.002	-0.005	0.001	0.028	-1.242	0.217	0.241	-8.189	FALSE
Endothelial	cg25337150	0.002	-0.001	0.006	0.031	1.242	0.217	0.241	-8.189	FALSE
Endothelial	cg22103441	-0.004	-0.011	0.002	0.047	-1.241	0.217	0.241	-8.189	FALSE
Endothelial	cg09284275	0.018	-0.011	0.047	0.495	1.241	0.217	0.241	-8.189	FALSE
Endothelial	cg07843262	-0.002	-0.006	0.001	0.034	-1.241	0.217	0.241	-8.189	FALSE
Endothelial	cg07140792	-0.018	-0.046	0.011	0.833	-1.241	0.217	0.241	-8.189	FALSE
Endothelial	cg10968756	-0.002	-0.004	0.001	0.016	-1.241	0.217	0.241	-8.189	FALSE
Endothelial	cg19812050	0.003	-0.002	0.007	0.025	1.241	0.217	0.241	-8.189	FALSE
Endothelial	cg18542829	-0.002	-0.004	0.001	0.025	-1.241	0.217	0.241	-8.189	FALSE
Endothelial	cg04879506	-0.001	-0.003	0.001	0.018	-1.241	0.217	0.241	-8.189	FALSE
Endothelial	cg26367235	0.009	-0.005	0.024	0.887	1.241	0.217	0.241	-8.189	FALSE
Endothelial	cg09329079	-0.026	-0.066	0.015	0.759	-1.241	0.217	0.241	-8.189	FALSE
Endothelial	cg13438961	0.004	-0.002	0.011	0.025	1.241	0.217	0.241	-8.189	FALSE
Endothelial	cg04059367	0.007	-0.004	0.019	0.841	1.241	0.217	0.241	-8.189	FALSE
Endothelial	cg21896720	-0.017	-0.044	0.01	0.886	-1.241	0.217	0.241	-8.189	FALSE
Endothelial	cg11549153	-0.002	-0.006	0.001	0.022	-1.241	0.217	0.241	-8.189	FALSE
Endothelial	cg26651148	-0.022	-0.058	0.013	0.749	-1.241	0.217	0.241	-8.189	FALSE
Endothelial	cg10009737	0.01	-0.006	0.025	0.941	1.241	0.217	0.241	-8.189	FALSE
Endothelial	cg14424295	-0.004	-0.01	0.002	0.045	-1.241	0.217	0.241	-8.19	FALSE
Endothelial	cg12914100	0.013	-0.008	0.035	0.852	1.241	0.217	0.241	-8.19	FALSE
Endothelial	cg24176601	0.025	-0.015	0.065	0.919	1.241	0.217	0.241	-8.19	FALSE
Endothelial	cg06620528	-0.007	-0.018	0.004	0.926	-1.241	0.217	0.241	-8.19	FALSE
Endothelial	cg04321240	-0.024	-0.062	0.014	0.485	-1.241	0.217	0.241	-8.19	FALSE
Endothelial	cg14469339	-0.001	-0.003	0.001	0.022	-1.241	0.217	0.241	-8.19	FALSE
Endothelial	cg15006772	-0.022	-0.057	0.013	0.185	-1.241	0.217	0.241	-8.19	FALSE
Endothelial	cg18627360	-0.004	-0.011	0.002	0.022	-1.241	0.217	0.241	-8.19	FALSE
Endothelial	cg07366082	0.015	-0.009	0.04	0.721	1.241	0.217	0.241	-8.19	FALSE
Endothelial	cg06595653	0.017	-0.01	0.043	0.808	1.241	0.217	0.241	-8.19	FALSE
Endothelial	cg06846259	0.021	-0.013	0.056	0.612	1.241	0.217	0.241	-8.19	FALSE
Endothelial	cg18485193	-0.002	-0.006	0.001	0.026	-1.241	0.217	0.241	-8.19	FALSE
Endothelial	cg13334396	0.022	-0.013	0.057	0.891	1.241	0.217	0.241	-8.19	FALSE
Endothelial	cg17810602	-0.002	-0.006	0.001	0.983	-1.241	0.217	0.241	-8.19	FALSE
Endothelial	cg07470830	0.018	-0.011	0.047	0.743	1.241	0.217	0.241	-8.19	FALSE
Endothelial	cg00134190	-0.016	-0.041	0.009	0.911	-1.241	0.217	0.241	-8.19	FALSE
Endothelial	cg19466180	-0.005	-0.012	0.003	0.024	-1.241	0.217	0.241	-8.19	FALSE
Endothelial	cg15045356	0.021	-0.013	0.056	0.91	1.24	0.217	0.241	-8.19	FALSE
Endothelial	cg07628178	-0.008	-0.021	0.005	0.943	-1.24	0.217	0.241	-8.19	FALSE
Endothelial	cg18796523	-0.001	-0.002	0.001	0.013	-1.24	0.217	0.241	-8.19	FALSE
Endothelial	cg12077875	-0.003	-0.007	0.002	0.013	-1.24	0.217	0.241	-8.191	FALSE
Endothelial	cg24838391	0.003	-0.002	0.008	0.04	1.24	0.217	0.241	-8.191	FALSE
Endothelial	cg24026757	-0.001	-0.003	0.001	0.015	-1.24	0.217	0.241	-8.191	FALSE
Endothelial	cg26648024	0.007	-0.004	0.019	0.946	1.24	0.217	0.241	-8.191	FALSE
Endothelial	cg17787990	-0.004	-0.01	0.002	0.967	-1.24	0.217	0.241	-8.191	FALSE
Endothelial	cg19326153	0.002	-0.001	0.005	0.03	1.24	0.217	0.241	-8.191	FALSE
Endothelial	cg07537206	-0.004	-0.011	0.002	0.032	-1.24	0.217	0.241	-8.191	FALSE
Endothelial	cg23542572	-0.011	-0.027	0.006	0.87	-1.24	0.217	0.241	-8.191	FALSE
Endothelial	cg21164440	-0.001	-0.004	0.001	0.019	-1.24	0.217	0.241	-8.191	FALSE
Endothelial	cg06745030	0.018	-0.011	0.046	0.249	1.24	0.217	0.241	-8.191	FALSE
Endothelial	cg03431137	0.002	-0.001	0.004	0.026	1.24	0.217	0.241	-8.191	FALSE
Endothelial	cg27561954	-0.013	-0.034	0.008	0.027	-1.24	0.217	0.241	-8.191	FALSE
Endothelial	cg18589016	-0.005	-0.014	0.003	0.029	-1.24	0.217	0.241	-8.191	FALSE
Endothelial	cg15471177	-0.005	-0.012	0.003	0.033	-1.24	0.217	0.241	-8.191	FALSE
Endothelial	cg05783139	-0.025	-0.066	0.015	0.105	-1.24	0.217	0.241	-8.191	FALSE
Endothelial	cg00827210	-0.021	-0.055	0.013	0.74	-1.24	0.217	0.241	-8.191	FALSE
Endothelial	cg06336792	0.003	-0.001	0.007	0.043	1.24	0.217	0.241	-8.191	FALSE
Endothelial	cg08858875	0.001	-0.001	0.003	0.021	1.24	0.217	0.241	-8.191	FALSE
Endothelial	cg24493940	-0.011	-0.028	0.006	0.065	-1.24	0.217	0.241	-8.191	FALSE
Endothelial	cg02711212	0.011	-0.006	0.028	0.849	1.24	0.217	0.241	-8.191	FALSE
Endothelial	cg21960828	-0.002	-0.005	0.001	0.981	-1.24	0.217	0.241	-8.191	FALSE
Endothelial	cg24045369	-0.001	-0.004	0.001	0.022	-1.24	0.217	0.241	-8.191	FALSE
Endothelial	cg18831371	-0.002	-0.005	0.001	0.027	-1.24	0.217	0.241	-8.191	FALSE
Endothelial	cg16536016	0.019	-0.012	0.05	0.263	1.239	0.218	0.242	-8.192	FALSE
Endothelial	cg22310976	0.002	-0.001	0.006	0.031	1.239	0.218	0.242	-8.192	FALSE
Endothelial	cg01283289	-0.017	-0.045	0.01	0.126	-1.239	0.218	0.242	-8.192	FALSE
Endothelial	cg09938674	-0.02	-0.051	0.012	0.68	-1.239	0.218	0.242	-8.192	FALSE
Endothelial	cg02432009	-0.01	-0.026	0.006	0.972	-1.239	0.218	0.242	-8.192	FALSE
Endothelial	cg01689159	0.011	-0.006	0.028	0.869	1.239	0.218	0.242	-8.192	FALSE
Endothelial	cg04055142	-0.007	-0.018	0.004	0.023	-1.239	0.218	0.242	-8.192	FALSE
Endothelial	cg20202438	0.02	-0.012	0.053	0.76	1.239	0.218	0.242	-8.192	FALSE
Endothelial	cg01939980	-0.014	-0.035	0.008	0.913	-1.239	0.218	0.242	-8.192	FALSE
Endothelial	cg07296565	-0.001	-0.003	0.001	0.02	-1.239	0.218	0.242	-8.192	FALSE
Endothelial	cg04265926	0.001	-0.001	0.004	0.024	1.239	0.218	0.242	-8.192	FALSE
Endothelial	cg06094085	0.009	-0.006	0.024	0.871	1.239	0.218	0.242	-8.192	FALSE
Endothelial	cg25413843	-0.022	-0.056	0.013	0.353	-1.239	0.218	0.242	-8.192	FALSE
Endothelial	cg18286850	0.025	-0.015	0.064	0.325	1.239	0.218	0.242	-8.192	FALSE
Endothelial	cg21239001	-0.017	-0.043	0.01	0.844	-1.239	0.218	0.242	-8.192	FALSE
Endothelial	cg04950839	-0.003	-0.007	0.002	0.023	-1.239	0.218	0.242	-8.192	FALSE
Endothelial	cg26555614	0.007	-0.004	0.018	0.924	1.239	0.218	0.242	-8.192	FALSE
Endothelial	cg08310581	-0.029	-0.076	0.017	0.567	-1.239	0.218	0.242	-8.192	FALSE
Endothelial	cg03878722	-0.022	-0.058	0.013	0.663	-1.239	0.218	0.242	-8.192	FALSE
Endothelial	cg00115040	-0.003	-0.008	0.002	0.028	-1.239	0.218	0.242	-8.192	FALSE
Endothelial	cg25389470	-0.008	-0.021	0.005	0.028	-1.239	0.218	0.242	-8.193	FALSE
Endothelial	cg01766193	0.023	-0.014	0.059	0.705	1.239	0.218	0.242	-8.193	FALSE
Endothelial	cg12816198	-0.036	-0.093	0.021	0.558	-1.239	0.218	0.242	-8.193	FALSE
Endothelial	cg08715231	0.027	-0.016	0.071	0.389	1.239	0.218	0.242	-8.193	FALSE
Endothelial	cg20985758	0.017	-0.01	0.043	0.772	1.239	0.218	0.242	-8.193	FALSE
Endothelial	cg14384158	-0.02	-0.053	0.012	0.251	-1.239	0.218	0.242	-8.193	FALSE
Endothelial	cg01723252	0.012	-0.007	0.031	0.856	1.239	0.218	0.242	-8.193	FALSE
Endothelial	cg24594830	-0.001	-0.004	0.001	0.023	-1.239	0.218	0.242	-8.193	FALSE
Endothelial	cg04489740	-0.012	-0.032	0.007	0.036	-1.238	0.218	0.242	-8.193	FALSE
Endothelial	cg20786221	0.005	-0.003	0.013	0.065	1.238	0.218	0.242	-8.193	FALSE
Endothelial	cg14831990	-0.001	-0.003	0.001	0.022	-1.238	0.218	0.242	-8.193	FALSE
Endothelial	cg21791657	-0.005	-0.014	0.003	0.934	-1.238	0.218	0.242	-8.193	FALSE
Endothelial	cg07382920	-0.026	-0.067	0.015	0.251	-1.238	0.218	0.242	-8.193	FALSE
Endothelial	ch.19.714922F	0.003	-0.002	0.009	0.029	1.238	0.218	0.242	-8.193	FALSE
Endothelial	cg22931466	-0.015	-0.04	0.009	0.784	-1.238	0.218	0.242	-8.193	FALSE
Endothelial	cg26857910	-0.002	-0.004	0.001	0.02	-1.238	0.218	0.242	-8.193	FALSE
Endothelial	cg09587549	-0.028	-0.072	0.017	0.091	-1.238	0.218	0.242	-8.193	FALSE
Endothelial	cg15230849	0.009	-0.005	0.024	0.939	1.238	0.218	0.242	-8.193	FALSE
Endothelial	cg22153799	0.018	-0.011	0.047	0.867	1.238	0.218	0.242	-8.193	FALSE
Endothelial	cg13432708	-0.002	-0.004	0.001	0.025	-1.238	0.218	0.242	-8.193	FALSE
Endothelial	cg08043210	-0.013	-0.034	0.008	0.848	-1.238	0.218	0.242	-8.193	FALSE
Endothelial	cg05518022	0.023	-0.013	0.058	0.019	1.238	0.218	0.242	-8.193	FALSE
Endothelial	cg00985388	0.013	-0.008	0.033	0.332	1.238	0.218	0.242	-8.193	FALSE
Endothelial	cg07821328	-0.027	-0.07	0.016	0.044	-1.238	0.218	0.242	-8.193	FALSE
Endothelial	cg06967703	-0.002	-0.004	0.001	0.019	-1.238	0.218	0.242	-8.193	FALSE
Endothelial	cg13485782	0.018	-0.011	0.048	0.826	1.238	0.218	0.242	-8.194	FALSE
Endothelial	cg15734942	0.007	-0.004	0.018	0.95	1.238	0.218	0.242	-8.194	FALSE
Endothelial	cg19823329	0.011	-0.006	0.028	0.942	1.238	0.218	0.242	-8.194	FALSE
Endothelial	cg17322935	-0.002	-0.005	0.001	0.018	-1.238	0.218	0.242	-8.194	FALSE
Endothelial	cg00668937	-0.022	-0.057	0.013	0.803	-1.238	0.218	0.242	-8.194	FALSE
Endothelial	cg04107140	-0.009	-0.025	0.006	0.146	-1.237	0.218	0.242	-8.194	FALSE
Endothelial	cg13051728	-0.001	-0.003	0.001	0.015	-1.237	0.218	0.242	-8.194	FALSE
Endothelial	cg00777652	0.001	-0.001	0.004	0.019	1.237	0.218	0.242	-8.194	FALSE
Endothelial	cg20495019	-0.002	-0.004	0.001	0.015	-1.237	0.218	0.242	-8.194	FALSE
Endothelial	cg03572664	0.013	-0.008	0.034	0.929	1.237	0.218	0.242	-8.194	FALSE
Endothelial	cg04584087	-0.001	-0.003	0.001	0.016	-1.237	0.218	0.242	-8.194	FALSE
Endothelial	cg09848405	-0.002	-0.006	0.001	0.015	-1.237	0.218	0.242	-8.194	FALSE
Endothelial	cg24304318	-0.021	-0.056	0.013	0.81	-1.237	0.218	0.242	-8.194	FALSE
Endothelial	cg24385632	0.005	-0.003	0.014	0.955	1.237	0.218	0.242	-8.194	FALSE
Endothelial	cg26258423	0.014	-0.009	0.037	0.743	1.237	0.218	0.242	-8.194	FALSE
Endothelial	cg22447508	-0.029	-0.075	0.017	0.683	-1.237	0.218	0.242	-8.194	FALSE
Endothelial	cg00418743	0.002	-0.001	0.005	0.035	1.237	0.218	0.242	-8.194	FALSE
Endothelial	cg05359285	-0.002	-0.004	0.001	0.033	-1.237	0.218	0.242	-8.194	FALSE
Endothelial	cg05166473	0.024	-0.014	0.062	0.817	1.237	0.218	0.242	-8.194	FALSE
Endothelial	cg16978004	-0.015	-0.039	0.009	0.546	-1.237	0.218	0.242	-8.194	FALSE
Endothelial	cg13380419	-0.002	-0.004	0.001	0.026	-1.237	0.218	0.242	-8.194	FALSE
Endothelial	cg18627182	-0.002	-0.006	0.001	0.02	-1.237	0.218	0.242	-8.194	FALSE
Endothelial	cg10690887	-0.013	-0.034	0.008	0.233	-1.237	0.218	0.242	-8.195	FALSE
Endothelial	cg24375476	-0.002	-0.004	0.001	0.02	-1.237	0.218	0.242	-8.195	FALSE
Endothelial	cg26860935	-0.012	-0.031	0.007	0.091	-1.237	0.218	0.242	-8.195	FALSE
Endothelial	cg19905754	-0.001	-0.003	0.001	0.02	-1.237	0.218	0.242	-8.195	FALSE
Endothelial	cg21812670	-0.025	-0.065	0.015	0.303	-1.237	0.218	0.242	-8.195	FALSE
Endothelial	cg09938664	-0.017	-0.044	0.01	0.492	-1.237	0.218	0.243	-8.195	FALSE
Endothelial	cg03576854	-0.012	-0.032	0.007	0.614	-1.237	0.218	0.243	-8.195	FALSE
Endothelial	cg00879163	-0.002	-0.005	0.001	0.016	-1.237	0.218	0.243	-8.195	FALSE
Endothelial	cg05381900	0.014	-0.009	0.037	0.803	1.237	0.218	0.243	-8.195	FALSE
Endothelial	cg04220005	-0.003	-0.009	0.002	0.978	-1.237	0.218	0.243	-8.195	FALSE
Endothelial	cg13249789	-0.005	-0.012	0.003	0.03	-1.237	0.218	0.243	-8.195	FALSE
Endothelial	cg14312921	0.022	-0.013	0.058	0.686	1.237	0.218	0.243	-8.195	FALSE
Endothelial	cg04947084	-0.01	-0.027	0.006	0.888	-1.237	0.218	0.243	-8.195	FALSE
Endothelial	cg05187583	0.004	-0.002	0.01	0.969	1.237	0.218	0.243	-8.195	FALSE
Endothelial	cg19496639	0.005	-0.003	0.012	0.972	1.237	0.219	0.243	-8.195	FALSE
Endothelial	cg25737410	-0.019	-0.049	0.011	0.145	-1.237	0.219	0.243	-8.195	FALSE
Endothelial	cg16589861	-0.013	-0.034	0.008	0.825	-1.237	0.219	0.243	-8.195	FALSE
Endothelial	cg00008713	0.002	-0.001	0.006	0.032	1.237	0.219	0.243	-8.195	FALSE
Endothelial	cg06891858	0.003	-0.002	0.008	0.978	1.237	0.219	0.243	-8.195	FALSE
Endothelial	cg22695351	0.021	-0.013	0.056	0.862	1.237	0.219	0.243	-8.195	FALSE
Endothelial	cg27264388	-0.042	-0.11	0.025	0.736	-1.237	0.219	0.243	-8.195	FALSE
Endothelial	cg26437123	-0.003	-0.008	0.002	0.029	-1.236	0.219	0.243	-8.195	FALSE
Endothelial	cg13293757	-0.001	-0.003	0.001	0.015	-1.236	0.219	0.243	-8.195	FALSE
Endothelial	cg04355435	-0.015	-0.039	0.009	0.103	-1.236	0.219	0.243	-8.195	FALSE
Endothelial	cg11702455	-0.005	-0.014	0.003	0.031	-1.236	0.219	0.243	-8.195	FALSE
Endothelial	cg25577940	-0.001	-0.002	0.001	0.012	-1.236	0.219	0.243	-8.195	FALSE
Endothelial	cg13225665	-0.022	-0.056	0.013	0.679	-1.236	0.219	0.243	-8.195	FALSE
Endothelial	cg11538176	0.006	-0.003	0.014	0.954	1.236	0.219	0.243	-8.196	FALSE
Endothelial	cg21363465	-0.002	-0.006	0.001	0.033	-1.236	0.219	0.243	-8.196	FALSE
Endothelial	cg25190722	0.01	-0.006	0.027	0.931	1.236	0.219	0.243	-8.196	FALSE
Endothelial	cg02749356	0.022	-0.013	0.058	0.934	1.236	0.219	0.243	-8.196	FALSE
Endothelial	cg21201393	0.023	-0.014	0.061	0.875	1.236	0.219	0.243	-8.196	FALSE
Endothelial	cg27141509	0.032	-0.019	0.082	0.607	1.236	0.219	0.243	-8.196	FALSE
Endothelial	cg15630717	0.01	-0.006	0.027	0.904	1.236	0.219	0.243	-8.196	FALSE
Endothelial	cg09380695	-0.018	-0.048	0.011	0.407	-1.236	0.219	0.243	-8.196	FALSE
Endothelial	cg17288643	-0.012	-0.032	0.007	0.14	-1.236	0.219	0.243	-8.196	FALSE
Endothelial	cg23097143	0.002	-0.001	0.005	0.028	1.236	0.219	0.243	-8.196	FALSE
Endothelial	cg13160221	0.003	-0.002	0.009	0.044	1.236	0.219	0.243	-8.196	FALSE
Endothelial	cg19022476	0.009	-0.006	0.024	0.923	1.236	0.219	0.243	-8.196	FALSE
Endothelial	cg11659327	-0.002	-0.004	0.001	0.017	-1.236	0.219	0.243	-8.196	FALSE
Endothelial	cg18760920	-0.003	-0.007	0.002	0.031	-1.236	0.219	0.243	-8.196	FALSE
Endothelial	cg18803856	0.013	-0.008	0.035	0.868	1.236	0.219	0.243	-8.196	FALSE
Endothelial	cg08011768	-0.003	-0.007	0.002	0.03	-1.236	0.219	0.243	-8.196	FALSE
Endothelial	cg25447806	0.018	-0.011	0.046	0.649	1.236	0.219	0.243	-8.196	FALSE
Endothelial	cg15375311	0.021	-0.013	0.054	0.714	1.236	0.219	0.243	-8.196	FALSE
Endothelial	cg05823493	-0.007	-0.018	0.004	0.044	-1.236	0.219	0.243	-8.196	FALSE
Endothelial	cg14853282	-0.008	-0.022	0.005	0.935	-1.236	0.219	0.243	-8.196	FALSE
Endothelial	cg16836059	-0.006	-0.015	0.004	0.949	-1.236	0.219	0.243	-8.196	FALSE
Endothelial	cg17132465	0.001	-0.001	0.003	0.015	1.236	0.219	0.243	-8.197	FALSE
Endothelial	cg16497219	-0.019	-0.05	0.012	0.818	-1.236	0.219	0.243	-8.197	FALSE
Endothelial	cg00779477	-0.001	-0.003	0.001	0.019	-1.236	0.219	0.243	-8.197	FALSE
Endothelial	cg01314743	0.021	-0.013	0.056	0.67	1.235	0.219	0.243	-8.197	FALSE
Endothelial	cg01933487	0.002	-0.001	0.004	0.024	1.235	0.219	0.243	-8.197	FALSE
Endothelial	cg16993582	0.014	-0.009	0.038	0.846	1.235	0.219	0.243	-8.197	FALSE
Endothelial	cg15689154	-0.002	-0.006	0.001	0.022	-1.235	0.219	0.243	-8.197	FALSE
Endothelial	cg10641504	-0.002	-0.004	0.001	0.022	-1.235	0.219	0.243	-8.197	FALSE
Endothelial	cg26550787	0.025	-0.015	0.066	0.799	1.235	0.219	0.243	-8.197	FALSE
Endothelial	cg22340072	0.003	-0.002	0.008	0.039	1.235	0.219	0.243	-8.197	FALSE
Endothelial	cg04344021	0.022	-0.014	0.058	0.683	1.235	0.219	0.243	-8.197	FALSE
Endothelial	cg25092764	-0.01	-0.026	0.006	0.784	-1.235	0.219	0.243	-8.197	FALSE
Endothelial	cg07534186	-0.002	-0.006	0.001	0.024	-1.235	0.219	0.243	-8.197	FALSE
Endothelial	cg10668041	-0.002	-0.006	0.001	0.029	-1.235	0.219	0.243	-8.197	FALSE
Endothelial	cg22033530	0.031	-0.019	0.082	0.412	1.235	0.219	0.243	-8.197	FALSE
Endothelial	cg17668069	-0.002	-0.006	0.001	0.032	-1.235	0.219	0.243	-8.197	FALSE
Endothelial	cg17344640	0.012	-0.007	0.03	0.9	1.235	0.219	0.243	-8.197	FALSE
Endothelial	cg07579109	-0.011	-0.029	0.007	0.924	-1.235	0.219	0.243	-8.197	FALSE
Endothelial	cg16006701	-0.013	-0.033	0.008	0.888	-1.235	0.219	0.243	-8.197	FALSE
Endothelial	cg14105736	-0.007	-0.018	0.004	0.023	-1.235	0.219	0.243	-8.197	FALSE
Endothelial	cg01356463	0.003	-0.002	0.007	0.032	1.235	0.219	0.243	-8.197	FALSE
Endothelial	cg24997703	-0.016	-0.042	0.01	0.831	-1.235	0.219	0.243	-8.197	FALSE
Endothelial	cg26574334	-0.019	-0.05	0.011	0.193	-1.235	0.219	0.243	-8.197	FALSE
Endothelial	cg06745753	0.017	-0.01	0.044	0.856	1.235	0.219	0.243	-8.197	FALSE
Endothelial	cg27146808	0.001	-0.001	0.003	0.026	1.235	0.219	0.243	-8.197	FALSE
Endothelial	cg12290002	0.002	-0.001	0.004	0.019	1.235	0.219	0.243	-8.197	FALSE
Endothelial	cg11666208	0.001	-0.001	0.003	0.021	1.235	0.219	0.243	-8.197	FALSE
Endothelial	cg15511928	0.02	-0.012	0.051	0.77	1.235	0.219	0.243	-8.197	FALSE
Endothelial	cg16002659	0.001	-0.001	0.004	0.02	1.235	0.219	0.243	-8.197	FALSE
Endothelial	cg07731455	0.001	-0.001	0.003	0.023	1.235	0.219	0.243	-8.197	FALSE
Endothelial	cg20816478	-0.025	-0.064	0.015	0.756	-1.235	0.219	0.243	-8.197	FALSE
Endothelial	cg01028925	-0.012	-0.032	0.008	0.876	-1.235	0.219	0.243	-8.198	FALSE
Endothelial	cg09253125	-0.005	-0.012	0.003	0.026	-1.235	0.219	0.243	-8.198	FALSE
Endothelial	cg04848502	-0.002	-0.005	0.001	0.019	-1.235	0.219	0.243	-8.198	FALSE
Endothelial	cg24435884	-0.013	-0.035	0.008	0.872	-1.235	0.219	0.243	-8.198	FALSE
Endothelial	cg03852041	0.016	-0.01	0.043	0.791	1.235	0.219	0.243	-8.198	FALSE
Endothelial	cg22821606	-0.002	-0.005	0.001	0.019	-1.235	0.219	0.243	-8.198	FALSE
Endothelial	cg19269622	-0.002	-0.004	0.001	0.985	-1.235	0.219	0.243	-8.198	FALSE
Endothelial	cg15363996	-0.014	-0.036	0.008	0.861	-1.235	0.219	0.243	-8.198	FALSE
Endothelial	cg02365742	-0.012	-0.033	0.008	0.148	-1.234	0.219	0.243	-8.198	FALSE
Endothelial	cg18892473	-0.001	-0.003	0.001	0.018	-1.234	0.219	0.244	-8.198	FALSE
Endothelial	cg11019790	0.015	-0.009	0.038	0.72	1.234	0.219	0.244	-8.198	FALSE
Endothelial	cg24645839	0.014	-0.009	0.037	0.645	1.234	0.219	0.244	-8.198	FALSE
Endothelial	cg19657201	-0.002	-0.006	0.001	0.023	-1.234	0.219	0.244	-8.198	FALSE
Endothelial	cg07815491	0.006	-0.004	0.016	0.864	1.234	0.219	0.244	-8.198	FALSE
Endothelial	cg01471710	-0.006	-0.015	0.003	0.936	-1.234	0.219	0.244	-8.198	FALSE
Endothelial	cg07006526	0.002	-0.001	0.004	0.027	1.234	0.22	0.244	-8.198	FALSE
Endothelial	cg01193769	0.017	-0.01	0.045	0.14	1.234	0.22	0.244	-8.198	FALSE
Endothelial	cg09804439	-0.001	-0.003	0.001	0.016	-1.234	0.22	0.244	-8.198	FALSE
Endothelial	cg21004654	0.004	-0.003	0.011	0.968	1.234	0.22	0.244	-8.198	FALSE
Endothelial	cg22720215	0.015	-0.009	0.04	0.832	1.234	0.22	0.244	-8.198	FALSE
Endothelial	cg07244268	-0.003	-0.008	0.002	0.027	-1.234	0.22	0.244	-8.198	FALSE
Endothelial	cg00004055	-0.003	-0.008	0.002	0.042	-1.234	0.22	0.244	-8.198	FALSE
Endothelial	cg20565090	-0.02	-0.052	0.012	0.865	-1.234	0.22	0.244	-8.198	FALSE
Endothelial	cg16427239	-0.022	-0.056	0.013	0.608	-1.234	0.22	0.244	-8.199	FALSE
Endothelial	cg26490949	-0.009	-0.024	0.006	0.088	-1.234	0.22	0.244	-8.199	FALSE
Endothelial	cg10426939	-0.002	-0.005	0.001	0.019	-1.234	0.22	0.244	-8.199	FALSE
Endothelial	cg14281535	0.015	-0.009	0.038	0.102	1.234	0.22	0.244	-8.199	FALSE
Endothelial	cg13466364	-0.003	-0.007	0.002	0.029	-1.234	0.22	0.244	-8.199	FALSE
Endothelial	cg18536802	-0.002	-0.006	0.001	0.034	-1.234	0.22	0.244	-8.199	FALSE
Endothelial	cg09127909	-0.018	-0.046	0.011	0.822	-1.234	0.22	0.244	-8.199	FALSE
Endothelial	cg01814945	-0.001	-0.004	0.001	0.02	-1.234	0.22	0.244	-8.199	FALSE
Endothelial	cg14185025	-0.002	-0.006	0.001	0.023	-1.234	0.22	0.244	-8.199	FALSE
Endothelial	cg21911490	0.01	-0.006	0.025	0.839	1.234	0.22	0.244	-8.199	FALSE
Endothelial	cg17451404	-0.01	-0.027	0.006	0.92	-1.234	0.22	0.244	-8.199	FALSE
Endothelial	cg01704739	0.012	-0.007	0.03	0.905	1.233	0.22	0.244	-8.199	FALSE
Endothelial	cg07296665	0.018	-0.011	0.047	0.716	1.233	0.22	0.244	-8.199	FALSE
Endothelial	cg24663798	-0.022	-0.058	0.013	0.811	-1.233	0.22	0.244	-8.199	FALSE
Endothelial	cg10012599	-0.003	-0.007	0.002	0.975	-1.233	0.22	0.244	-8.199	FALSE
Endothelial	cg02341571	0.019	-0.011	0.048	0.581	1.233	0.22	0.244	-8.199	FALSE
Endothelial	cg11253042	-0.024	-0.062	0.014	0.823	-1.233	0.22	0.244	-8.199	FALSE
Endothelial	cg06889484	-0.001	-0.003	0.001	0.013	-1.233	0.22	0.244	-8.199	FALSE
Endothelial	cg13551227	0.016	-0.01	0.043	0.107	1.233	0.22	0.244	-8.199	FALSE
Endothelial	cg16141325	-0.007	-0.017	0.004	0.089	-1.233	0.22	0.244	-8.199	FALSE
Endothelial	cg21653581	-0.002	-0.004	0.001	0.017	-1.233	0.22	0.244	-8.199	FALSE
Endothelial	cg21194937	-0.001	-0.003	0.001	0.017	-1.233	0.22	0.244	-8.199	FALSE
Endothelial	cg13216351	-0.002	-0.006	0.001	0.019	-1.233	0.22	0.244	-8.199	FALSE
Endothelial	cg14076496	-0.001	-0.003	0.001	0.019	-1.233	0.22	0.244	-8.199	FALSE
Endothelial	cg22817638	-0.021	-0.056	0.013	0.749	-1.233	0.22	0.244	-8.199	FALSE
Endothelial	cg03753642	0.021	-0.013	0.056	0.701	1.233	0.22	0.244	-8.199	FALSE
Endothelial	cg27451508	-0.01	-0.027	0.006	0.808	-1.233	0.22	0.244	-8.199	FALSE
Endothelial	cg12217600	0.018	-0.011	0.048	0.769	1.233	0.22	0.244	-8.199	FALSE
Endothelial	cg03785456	-0.009	-0.023	0.005	0.946	-1.233	0.22	0.244	-8.199	FALSE
Endothelial	cg21717348	-0.023	-0.061	0.014	0.666	-1.233	0.22	0.244	-8.199	FALSE
Endothelial	cg12639990	-0.004	-0.009	0.002	0.025	-1.233	0.22	0.244	-8.2	FALSE
Endothelial	cg18764814	-0.019	-0.049	0.011	0.621	-1.233	0.22	0.244	-8.2	FALSE
Endothelial	cg17095753	0.001	-0.001	0.003	0.014	1.233	0.22	0.244	-8.2	FALSE
Endothelial	cg20157398	-0.001	-0.004	0.001	0.025	-1.233	0.22	0.244	-8.2	FALSE
Endothelial	cg09327582	0.026	-0.016	0.068	0.91	1.233	0.22	0.244	-8.2	FALSE
Endothelial	cg00385769	-0.022	-0.056	0.013	0.091	-1.233	0.22	0.244	-8.2	FALSE
Endothelial	cg15637254	0.017	-0.011	0.045	0.931	1.233	0.22	0.244	-8.2	FALSE
Endothelial	cg20743391	-0.002	-0.004	0.001	0.02	-1.233	0.22	0.244	-8.2	FALSE
Endothelial	cg11756509	0.012	-0.007	0.031	0.942	1.233	0.22	0.244	-8.2	FALSE
Endothelial	cg12782933	0.033	-0.02	0.085	0.151	1.233	0.22	0.244	-8.2	FALSE
Endothelial	cg14698025	0.02	-0.012	0.051	0.678	1.233	0.22	0.244	-8.2	FALSE
Endothelial	cg10323531	0.014	-0.008	0.036	0.737	1.233	0.22	0.244	-8.2	FALSE
Endothelial	cg23986578	-0.001	-0.003	0.001	0.014	-1.233	0.22	0.244	-8.2	FALSE
Endothelial	cg00846248	-0.004	-0.011	0.002	0.026	-1.233	0.22	0.244	-8.2	FALSE
Endothelial	cg12837869	-0.003	-0.007	0.002	0.033	-1.233	0.22	0.244	-8.2	FALSE
Endothelial	cg00220455	-0.018	-0.047	0.011	0.336	-1.233	0.22	0.244	-8.2	FALSE
Endothelial	cg12701697	-0.016	-0.041	0.009	0.73	-1.233	0.22	0.244	-8.2	FALSE
Endothelial	cg15107336	0.001	-0.001	0.004	0.022	1.233	0.22	0.244	-8.2	FALSE
Endothelial	cg02459859	0.021	-0.013	0.054	0.972	1.233	0.22	0.244	-8.2	FALSE
Endothelial	cg04351131	0.007	-0.004	0.018	0.942	1.233	0.22	0.244	-8.2	FALSE
Endothelial	cg24605064	0.006	-0.004	0.017	0.94	1.233	0.22	0.244	-8.2	FALSE
Endothelial	cg01985396	-0.014	-0.037	0.008	0.455	-1.232	0.22	0.244	-8.2	FALSE
Endothelial	cg12775884	0.002	-0.001	0.005	0.022	1.232	0.22	0.244	-8.2	FALSE
Endothelial	cg20156187	-0.012	-0.03	0.007	0.925	-1.232	0.22	0.244	-8.2	FALSE
Endothelial	cg06765552	0.029	-0.018	0.076	0.119	1.232	0.22	0.244	-8.2	FALSE
Endothelial	cg02466440	-0.012	-0.03	0.007	0.788	-1.232	0.22	0.244	-8.2	FALSE
Endothelial	cg03717555	0.007	-0.004	0.019	0.023	1.232	0.22	0.244	-8.2	FALSE
Endothelial	cg23668190	0.011	-0.006	0.028	0.828	1.232	0.22	0.244	-8.2	FALSE
Endothelial	cg12964741	-0.013	-0.035	0.008	0.234	-1.232	0.22	0.244	-8.2	FALSE
Endothelial	cg01597066	0.001	-0.001	0.003	0.021	1.232	0.22	0.244	-8.2	FALSE
Endothelial	cg18027227	0.002	-0.001	0.006	0.036	1.232	0.22	0.244	-8.2	FALSE
Endothelial	cg26133126	0.009	-0.006	0.024	0.926	1.232	0.22	0.244	-8.201	FALSE
Endothelial	cg16757896	0.013	-0.008	0.033	0.862	1.232	0.22	0.244	-8.201	FALSE
Endothelial	cg25095612	-0.001	-0.003	0.001	0.014	-1.232	0.22	0.244	-8.201	FALSE
Endothelial	cg09620705	0.031	-0.019	0.08	0.636	1.232	0.22	0.244	-8.201	FALSE
Endothelial	cg10143581	-0.032	-0.083	0.019	0.779	-1.232	0.22	0.244	-8.201	FALSE
Endothelial	cg15922228	-0.017	-0.045	0.011	0.813	-1.232	0.22	0.244	-8.201	FALSE
Endothelial	cg27523577	-0.015	-0.039	0.009	0.544	-1.232	0.22	0.244	-8.201	FALSE
Endothelial	cg09578643	-0.018	-0.048	0.011	0.72	-1.232	0.22	0.244	-8.201	FALSE
Endothelial	cg18388431	0.006	-0.004	0.016	0.898	1.232	0.22	0.244	-8.201	FALSE
Endothelial	cg02790486	-0.012	-0.03	0.007	0.835	-1.232	0.22	0.244	-8.201	FALSE
Endothelial	cg19472303	0.005	-0.003	0.014	0.043	1.232	0.22	0.244	-8.201	FALSE
Endothelial	cg15517113	-0.024	-0.064	0.015	0.787	-1.232	0.22	0.244	-8.201	FALSE
Endothelial	cg16124719	-0.011	-0.028	0.007	0.121	-1.232	0.22	0.244	-8.201	FALSE
Endothelial	cg27646885	-0.021	-0.056	0.013	0.781	-1.232	0.22	0.245	-8.201	FALSE
Endothelial	cg06398908	-0.011	-0.028	0.006	0.135	-1.232	0.22	0.245	-8.201	FALSE
Endothelial	cg13491907	-0.016	-0.043	0.01	0.754	-1.232	0.22	0.245	-8.201	FALSE
Endothelial	cg21080251	0.006	-0.003	0.015	0.946	1.232	0.22	0.245	-8.201	FALSE
Endothelial	cg19238448	0.019	-0.012	0.05	0.818	1.232	0.22	0.245	-8.201	FALSE
Endothelial	cg10390305	-0.018	-0.048	0.011	0.2	-1.232	0.22	0.245	-8.201	FALSE
Endothelial	cg01769288	0.009	-0.006	0.024	0.895	1.232	0.22	0.245	-8.201	FALSE
Endothelial	cg18572650	-0.026	-0.068	0.016	0.933	-1.232	0.22	0.245	-8.201	FALSE
Endothelial	cg19714940	-0.002	-0.004	0.001	0.024	-1.232	0.22	0.245	-8.201	FALSE
Endothelial	cg16242708	-0.004	-0.01	0.002	0.05	-1.232	0.22	0.245	-8.201	FALSE
Endothelial	cg23245485	-0.013	-0.035	0.008	0.842	-1.232	0.22	0.245	-8.201	FALSE
Endothelial	cg05187422	-0.007	-0.02	0.005	0.941	-1.232	0.22	0.245	-8.201	FALSE
Endothelial	cg18704768	0.001	-0.001	0.004	0.022	1.232	0.22	0.245	-8.201	FALSE
Endothelial	cg08552233	0.022	-0.013	0.058	0.779	1.232	0.22	0.245	-8.201	FALSE
Endothelial	cg21621236	-0.017	-0.046	0.011	0.8	-1.232	0.22	0.245	-8.201	FALSE
Endothelial	cg13836318	0.024	-0.015	0.063	0.922	1.232	0.22	0.245	-8.201	FALSE
Endothelial	cg16907496	0.016	-0.01	0.042	0.676	1.232	0.22	0.245	-8.201	FALSE
Endothelial	cg24502192	-0.017	-0.044	0.01	0.162	-1.232	0.22	0.245	-8.201	FALSE
Endothelial	cg06386929	-0.002	-0.006	0.001	0.021	-1.232	0.22	0.245	-8.201	FALSE
Endothelial	cg04765857	0.036	-0.022	0.094	0.782	1.231	0.22	0.245	-8.201	FALSE
Endothelial	cg09172850	0.023	-0.014	0.061	0.714	1.231	0.22	0.245	-8.201	FALSE
Endothelial	cg24085426	0.022	-0.014	0.059	0.724	1.231	0.22	0.245	-8.201	FALSE
Endothelial	cg14449571	0.002	-0.001	0.005	0.025	1.231	0.22	0.245	-8.201	FALSE
Endothelial	cg22243918	-0.013	-0.034	0.008	0.948	-1.231	0.221	0.245	-8.202	FALSE
Endothelial	cg09676606	0.014	-0.008	0.036	0.871	1.231	0.221	0.245	-8.202	FALSE
Endothelial	cg11485704	-0.002	-0.005	0.001	0.031	-1.231	0.221	0.245	-8.202	FALSE
Endothelial	cg04856896	-0.01	-0.026	0.006	0.87	-1.231	0.221	0.245	-8.202	FALSE
Endothelial	cg23481169	-0.031	-0.081	0.019	0.678	-1.231	0.221	0.245	-8.202	FALSE
Endothelial	cg13071869	0.011	-0.007	0.028	0.937	1.231	0.221	0.245	-8.202	FALSE
Endothelial	cg25306198	0.02	-0.012	0.053	0.728	1.231	0.221	0.245	-8.202	FALSE
Endothelial	cg06460189	-0.009	-0.023	0.005	0.881	-1.231	0.221	0.245	-8.202	FALSE
Endothelial	cg06899844	0.005	-0.003	0.014	0.045	1.231	0.221	0.245	-8.202	FALSE
Endothelial	cg07593326	0.018	-0.011	0.047	0.898	1.231	0.221	0.245	-8.202	FALSE
Endothelial	cg16624187	-0.001	-0.004	0.001	0.023	-1.231	0.221	0.245	-8.202	FALSE
Endothelial	cg01994328	-0.001	-0.002	0.001	0.013	-1.231	0.221	0.245	-8.202	FALSE
Endothelial	cg10626728	0.015	-0.009	0.039	0.546	1.231	0.221	0.245	-8.202	FALSE
Endothelial	cg12583325	0.011	-0.007	0.029	0.886	1.231	0.221	0.245	-8.202	FALSE
Endothelial	cg21886851	0.003	-0.002	0.008	0.028	1.231	0.221	0.245	-8.202	FALSE
Endothelial	cg05314310	-0.017	-0.044	0.01	0.857	-1.231	0.221	0.245	-8.202	FALSE
Endothelial	cg24016056	-0.001	-0.003	0.001	0.017	-1.231	0.221	0.245	-8.202	FALSE
Endothelial	cg26396455	-0.027	-0.071	0.017	0.298	-1.231	0.221	0.245	-8.202	FALSE
Endothelial	cg21103316	-0.02	-0.053	0.012	0.638	-1.231	0.221	0.245	-8.202	FALSE
Endothelial	cg04135540	-0.027	-0.071	0.017	0.395	-1.231	0.221	0.245	-8.202	FALSE
Endothelial	cg17043823	0.011	-0.007	0.029	0.964	1.231	0.221	0.245	-8.202	FALSE
Endothelial	cg11494149	0.001	-0.001	0.004	0.024	1.231	0.221	0.245	-8.202	FALSE
Endothelial	cg27078464	0.011	-0.007	0.03	0.856	1.231	0.221	0.245	-8.202	FALSE
Endothelial	cg08805144	-0.004	-0.01	0.002	0.022	-1.231	0.221	0.245	-8.202	FALSE
Endothelial	cg26161725	-0.002	-0.006	0.001	0.031	-1.231	0.221	0.245	-8.202	FALSE
Endothelial	cg01940336	-0.011	-0.029	0.007	0.575	-1.231	0.221	0.245	-8.202	FALSE
Endothelial	cg16763443	-0.019	-0.048	0.011	0.474	-1.231	0.221	0.245	-8.202	FALSE
Endothelial	cg13472610	0.01	-0.006	0.025	0.936	1.231	0.221	0.245	-8.202	FALSE
Endothelial	cg09147938	-0.024	-0.063	0.015	0.697	-1.231	0.221	0.245	-8.202	FALSE
Endothelial	cg00195749	0.013	-0.008	0.034	0.431	1.231	0.221	0.245	-8.203	FALSE
Endothelial	cg07574683	-0.021	-0.056	0.013	0.795	-1.231	0.221	0.245	-8.203	FALSE
Endothelial	cg25741646	-0.004	-0.01	0.002	0.015	-1.231	0.221	0.245	-8.203	FALSE
Endothelial	cg02213971	-0.014	-0.037	0.009	0.764	-1.231	0.221	0.245	-8.203	FALSE
Endothelial	cg15327380	0.023	-0.014	0.061	0.918	1.231	0.221	0.245	-8.203	FALSE
Endothelial	cg00889833	0.002	-0.001	0.006	0.034	1.231	0.221	0.245	-8.203	FALSE
Endothelial	cg12727654	-0.001	-0.004	0.001	0.014	-1.23	0.221	0.245	-8.203	FALSE
Endothelial	cg20716209	-0.005	-0.014	0.003	0.03	-1.23	0.221	0.245	-8.203	FALSE
Endothelial	cg20268279	0.012	-0.007	0.032	0.875	1.23	0.221	0.245	-8.203	FALSE
Endothelial	cg15916166	-0.002	-0.006	0.001	0.02	-1.23	0.221	0.245	-8.203	FALSE
Endothelial	cg26764579	0.007	-0.004	0.018	0.869	1.23	0.221	0.245	-8.203	FALSE
Endothelial	cg23241628	-0.002	-0.005	0.001	0.024	-1.23	0.221	0.245	-8.203	FALSE
Endothelial	cg12644696	-0.006	-0.017	0.004	0.015	-1.23	0.221	0.245	-8.203	FALSE
Endothelial	cg04002885	-0.001	-0.004	0.001	0.023	-1.23	0.221	0.245	-8.203	FALSE
Endothelial	cg26209005	-0.028	-0.074	0.017	0.103	-1.23	0.221	0.245	-8.203	FALSE
Endothelial	cg14248031	0.029	-0.018	0.076	0.601	1.23	0.221	0.245	-8.203	FALSE
Endothelial	cg06958453	0.017	-0.01	0.043	0.958	1.23	0.221	0.245	-8.203	FALSE
Endothelial	cg27634744	0.007	-0.004	0.019	0.955	1.23	0.221	0.245	-8.203	FALSE
Endothelial	cg25422992	0.022	-0.013	0.056	0.946	1.23	0.221	0.245	-8.203	FALSE
Endothelial	cg18356847	0.016	-0.01	0.042	0.723	1.23	0.221	0.245	-8.203	FALSE
Endothelial	cg27313566	0.028	-0.017	0.073	0.426	1.23	0.221	0.245	-8.203	FALSE
Endothelial	cg26183948	-0.02	-0.052	0.012	0.897	-1.23	0.221	0.245	-8.203	FALSE
Endothelial	cg21658225	-0.025	-0.065	0.015	0.673	-1.23	0.221	0.245	-8.203	FALSE
Endothelial	cg03139053	-0.003	-0.007	0.002	0.034	-1.23	0.221	0.245	-8.203	FALSE
Endothelial	cg05094046	-0.002	-0.005	0.001	0.026	-1.23	0.221	0.245	-8.203	FALSE
Endothelial	cg22367310	0.015	-0.009	0.04	0.108	1.23	0.221	0.245	-8.203	FALSE
Endothelial	cg14944575	-0.005	-0.012	0.003	0.021	-1.23	0.221	0.245	-8.203	FALSE
Endothelial	cg13969239	-0.002	-0.004	0.001	0.012	-1.23	0.221	0.245	-8.203	FALSE
Endothelial	cg08109969	0.001	-0.001	0.004	0.018	1.23	0.221	0.245	-8.203	FALSE
Endothelial	cg26551417	-0.001	-0.004	0.001	0.017	-1.23	0.221	0.245	-8.203	FALSE
Endothelial	cg23675362	-0.003	-0.008	0.002	0.024	-1.23	0.221	0.245	-8.204	FALSE
Endothelial	cg09502511	-0.001	-0.003	0.001	0.017	-1.23	0.221	0.245	-8.204	FALSE
Endothelial	cg22365906	-0.017	-0.045	0.011	0.632	-1.23	0.221	0.245	-8.204	FALSE
Endothelial	cg14541152	-0.009	-0.025	0.006	0.756	-1.23	0.221	0.245	-8.204	FALSE
Endothelial	cg21315098	-0.011	-0.028	0.007	0.875	-1.23	0.221	0.245	-8.204	FALSE
Endothelial	cg06104657	-0.001	-0.004	0.001	0.017	-1.23	0.221	0.245	-8.204	FALSE
Endothelial	cg09703679	-0.022	-0.057	0.013	0.274	-1.23	0.221	0.245	-8.204	FALSE
Endothelial	cg22478210	-0.008	-0.02	0.005	0.057	-1.229	0.221	0.245	-8.204	FALSE
Endothelial	cg16648265	0.015	-0.009	0.04	0.936	1.229	0.221	0.245	-8.204	FALSE
Endothelial	cg15601244	-0.008	-0.021	0.005	0.753	-1.229	0.221	0.245	-8.204	FALSE
Endothelial	cg13851375	0.02	-0.012	0.052	0.554	1.229	0.221	0.245	-8.204	FALSE
Endothelial	cg16274353	0.007	-0.004	0.018	0.933	1.229	0.221	0.246	-8.204	FALSE
Endothelial	cg11017382	-0.002	-0.006	0.001	0.027	-1.229	0.221	0.246	-8.204	FALSE
Endothelial	cg15644610	0.025	-0.015	0.065	0.685	1.229	0.221	0.246	-8.204	FALSE
Endothelial	cg18184075	-0.003	-0.008	0.002	0.026	-1.229	0.221	0.246	-8.204	FALSE
Endothelial	cg06913388	-0.002	-0.005	0.001	0.026	-1.229	0.221	0.246	-8.204	FALSE
Endothelial	cg05733364	0.002	-0.001	0.005	0.02	1.229	0.221	0.246	-8.204	FALSE
Endothelial	cg02474193	0.01	-0.006	0.026	0.878	1.229	0.221	0.246	-8.204	FALSE
Endothelial	cg09870801	0.006	-0.003	0.015	0.923	1.229	0.221	0.246	-8.205	FALSE
Endothelial	cg21266845	-0.022	-0.058	0.014	0.759	-1.229	0.221	0.246	-8.205	FALSE
Endothelial	cg24493568	0.009	-0.006	0.024	0.903	1.229	0.221	0.246	-8.205	FALSE
Endothelial	cg01442844	-0.002	-0.006	0.001	0.033	-1.229	0.221	0.246	-8.205	FALSE
Endothelial	cg17195329	-0.006	-0.015	0.003	0.025	-1.229	0.221	0.246	-8.205	FALSE
Endothelial	cg07061707	-0.001	-0.004	0.001	0.023	-1.229	0.221	0.246	-8.205	FALSE
Endothelial	cg03615476	-0.017	-0.044	0.01	0.85	-1.229	0.221	0.246	-8.205	FALSE
Endothelial	cg06830769	0.003	-0.002	0.007	0.038	1.229	0.221	0.246	-8.205	FALSE
Endothelial	cg12244325	0.015	-0.009	0.039	0.72	1.229	0.222	0.246	-8.205	FALSE
Endothelial	cg13450005	-0.003	-0.007	0.002	0.033	-1.229	0.222	0.246	-8.205	FALSE
Endothelial	cg06022664	-0.002	-0.005	0.001	0.024	-1.229	0.222	0.246	-8.205	FALSE
Endothelial	cg08054070	-0.017	-0.045	0.011	0.797	-1.229	0.222	0.246	-8.205	FALSE
Endothelial	cg07025785	-0.023	-0.061	0.014	0.098	-1.229	0.222	0.246	-8.205	FALSE
Endothelial	cg16319129	0.02	-0.012	0.053	0.322	1.229	0.222	0.246	-8.205	FALSE
Endothelial	cg03830408	0.006	-0.004	0.016	0.03	1.229	0.222	0.246	-8.205	FALSE
Endothelial	cg01800455	-0.006	-0.016	0.004	0.917	-1.229	0.222	0.246	-8.205	FALSE
Endothelial	cg03555685	0.018	-0.011	0.047	0.868	1.229	0.222	0.246	-8.205	FALSE
Endothelial	cg08625380	-0.002	-0.006	0.001	0.029	-1.229	0.222	0.246	-8.205	FALSE
Endothelial	cg19918027	-0.019	-0.049	0.011	0.832	-1.229	0.222	0.246	-8.205	FALSE
Endothelial	cg02280281	-0.021	-0.054	0.013	0.076	-1.229	0.222	0.246	-8.205	FALSE
Endothelial	cg16046740	-0.012	-0.032	0.007	0.022	-1.229	0.222	0.246	-8.205	FALSE
Endothelial	cg15976388	-0.015	-0.04	0.009	0.143	-1.228	0.222	0.246	-8.205	FALSE
Endothelial	cg01401265	0.007	-0.005	0.019	0.952	1.228	0.222	0.246	-8.205	FALSE
Endothelial	cg21024145	-0.002	-0.006	0.001	0.025	-1.228	0.222	0.246	-8.205	FALSE
Endothelial	cg03866306	0.024	-0.015	0.063	0.789	1.228	0.222	0.246	-8.205	FALSE
Endothelial	cg11321181	0.036	-0.022	0.093	0.388	1.228	0.222	0.246	-8.205	FALSE
Endothelial	cg17978850	0.003	-0.002	0.007	0.976	1.228	0.222	0.246	-8.205	FALSE
Endothelial	cg07516697	-0.013	-0.034	0.008	0.032	-1.228	0.222	0.246	-8.205	FALSE
Endothelial	cg08376530	-0.018	-0.046	0.011	0.776	-1.228	0.222	0.246	-8.205	FALSE
Endothelial	cg02075570	0.009	-0.006	0.024	0.054	1.228	0.222	0.246	-8.205	FALSE
Endothelial	ch.1.2348804F	0.005	-0.003	0.014	0.037	1.228	0.222	0.246	-8.205	FALSE
Endothelial	cg22876812	-0.004	-0.009	0.002	0.026	-1.228	0.222	0.246	-8.205	FALSE
Endothelial	cg07369113	-0.002	-0.006	0.001	0.028	-1.228	0.222	0.246	-8.205	FALSE
Endothelial	cg25027522	0.007	-0.004	0.017	0.937	1.228	0.222	0.246	-8.206	FALSE
Endothelial	cg24548191	0.009	-0.006	0.024	0.925	1.228	0.222	0.246	-8.206	FALSE
Endothelial	cg06668034	-0.002	-0.005	0.001	0.015	-1.228	0.222	0.246	-8.206	FALSE
Endothelial	cg20734219	-0.017	-0.046	0.011	0.826	-1.228	0.222	0.246	-8.206	FALSE
Endothelial	cg14069683	-0.015	-0.04	0.009	0.722	-1.228	0.222	0.246	-8.206	FALSE
Endothelial	cg18564448	-0.004	-0.009	0.002	0.035	-1.228	0.222	0.246	-8.206	FALSE
Endothelial	cg01188753	0.028	-0.017	0.073	0.747	1.228	0.222	0.246	-8.206	FALSE
Endothelial	cg07019283	-0.003	-0.008	0.002	0.025	-1.228	0.222	0.246	-8.206	FALSE
Endothelial	cg10300895	0.017	-0.01	0.044	0.802	1.228	0.222	0.246	-8.206	FALSE
Endothelial	cg05499736	-0.031	-0.081	0.019	0.677	-1.228	0.222	0.246	-8.206	FALSE
Endothelial	cg27640078	0.015	-0.009	0.039	0.898	1.228	0.222	0.246	-8.206	FALSE
Endothelial	cg13148469	-0.004	-0.011	0.003	0.043	-1.228	0.222	0.246	-8.206	FALSE
Endothelial	cg20169734	0.006	-0.003	0.015	0.972	1.228	0.222	0.246	-8.206	FALSE
Endothelial	cg01557753	-0.001	-0.003	0.001	0.013	-1.228	0.222	0.246	-8.206	FALSE
Endothelial	cg02509985	-0.005	-0.013	0.003	0.064	-1.228	0.222	0.246	-8.206	FALSE
Endothelial	cg14028856	0.023	-0.014	0.06	0.567	1.228	0.222	0.246	-8.206	FALSE
Endothelial	cg02895381	-0.003	-0.008	0.002	0.034	-1.228	0.222	0.246	-8.206	FALSE
Endothelial	cg08274718	0.006	-0.004	0.015	0.96	1.227	0.222	0.246	-8.206	FALSE
Endothelial	cg19747852	-0.002	-0.004	0.001	0.018	-1.227	0.222	0.246	-8.206	FALSE
Endothelial	cg01272790	-0.019	-0.049	0.011	0.72	-1.227	0.222	0.246	-8.206	FALSE
Endothelial	cg21449413	0.006	-0.004	0.016	0.965	1.227	0.222	0.246	-8.207	FALSE
Endothelial	cg15031996	0.001	-0.001	0.004	0.019	1.227	0.222	0.246	-8.207	FALSE
Endothelial	cg02876191	0.02	-0.012	0.053	0.732	1.227	0.222	0.246	-8.207	FALSE
Endothelial	cg26804509	0.014	-0.009	0.038	0.604	1.227	0.222	0.246	-8.207	FALSE
Endothelial	cg18751223	-0.013	-0.034	0.008	0.839	-1.227	0.222	0.246	-8.207	FALSE
Endothelial	cg12611195	-0.01	-0.027	0.006	0.956	-1.227	0.222	0.246	-8.207	FALSE
Endothelial	cg08363673	0.02	-0.012	0.052	0.917	1.227	0.222	0.246	-8.207	FALSE
Endothelial	cg13052638	-0.032	-0.084	0.02	0.511	-1.227	0.222	0.246	-8.207	FALSE
Endothelial	cg25884666	0.004	-0.003	0.011	0.961	1.227	0.222	0.246	-8.207	FALSE
Endothelial	cg16126900	0.024	-0.015	0.062	0.771	1.227	0.222	0.246	-8.207	FALSE
Endothelial	cg25033144	0.012	-0.007	0.032	0.769	1.227	0.222	0.246	-8.207	FALSE
Endothelial	cg11363615	-0.002	-0.006	0.001	0.988	-1.227	0.222	0.246	-8.207	FALSE
Endothelial	cg22952895	0.013	-0.008	0.035	0.85	1.227	0.222	0.246	-8.207	FALSE
Endothelial	cg14745451	0.023	-0.014	0.06	0.87	1.227	0.222	0.246	-8.207	FALSE
Endothelial	cg00258132	-0.002	-0.006	0.001	0.015	-1.227	0.222	0.246	-8.207	FALSE
Endothelial	cg04879451	-0.005	-0.014	0.003	0.038	-1.227	0.222	0.246	-8.207	FALSE
Endothelial	cg22680980	-0.007	-0.019	0.004	0.96	-1.227	0.222	0.246	-8.207	FALSE
Endothelial	cg23509889	-0.004	-0.012	0.003	0.031	-1.227	0.222	0.246	-8.207	FALSE
Endothelial	cg23682543	0.001	-0.001	0.003	0.02	1.227	0.222	0.246	-8.207	FALSE
Endothelial	cg15544720	-0.017	-0.044	0.01	0.72	-1.227	0.222	0.246	-8.207	FALSE
Endothelial	cg19099850	-0.002	-0.006	0.001	0.024	-1.227	0.222	0.246	-8.207	FALSE
Endothelial	cg10336144	-0.004	-0.011	0.003	0.043	-1.227	0.222	0.246	-8.207	FALSE
Endothelial	ch.14.1824732F	-0.002	-0.005	0.001	0.023	-1.227	0.222	0.246	-8.207	FALSE
Endothelial	cg11262669	0.001	-0.001	0.004	0.019	1.227	0.222	0.246	-8.207	FALSE
Endothelial	cg16713727	0.012	-0.008	0.033	0.848	1.227	0.222	0.247	-8.207	FALSE
Endothelial	cg06311103	0.014	-0.008	0.035	0.721	1.227	0.222	0.247	-8.207	FALSE
Endothelial	cg13924748	-0.002	-0.005	0.001	0.03	-1.227	0.222	0.247	-8.207	FALSE
Endothelial	cg19448109	-0.002	-0.005	0.001	0.018	-1.227	0.222	0.247	-8.207	FALSE
Endothelial	cg24330386	0.019	-0.012	0.049	0.574	1.227	0.222	0.247	-8.207	FALSE
Endothelial	cg15701047	0.025	-0.015	0.065	0.154	1.227	0.222	0.247	-8.208	FALSE
Endothelial	cg23281307	-0.004	-0.011	0.003	0.976	-1.227	0.222	0.247	-8.208	FALSE
Endothelial	cg09171565	-0.021	-0.055	0.013	0.737	-1.227	0.222	0.247	-8.208	FALSE
Endothelial	cg02028423	-0.016	-0.042	0.01	0.832	-1.226	0.222	0.247	-8.208	FALSE
Endothelial	cg06823926	-0.015	-0.04	0.009	0.827	-1.226	0.222	0.247	-8.208	FALSE
Endothelial	cg25469406	-0.019	-0.05	0.012	0.721	-1.226	0.222	0.247	-8.208	FALSE
Endothelial	cg15576918	0.013	-0.008	0.035	0.771	1.226	0.222	0.247	-8.208	FALSE
Endothelial	cg02372613	0.02	-0.012	0.053	0.743	1.226	0.222	0.247	-8.208	FALSE
Endothelial	cg00078513	0.014	-0.009	0.037	0.4	1.226	0.222	0.247	-8.208	FALSE
Endothelial	cg05361594	-0.02	-0.053	0.012	0.839	-1.226	0.222	0.247	-8.208	FALSE
Endothelial	cg26158897	-0.012	-0.031	0.007	0.04	-1.226	0.222	0.247	-8.208	FALSE
Endothelial	cg19004007	-0.001	-0.004	0.001	0.02	-1.226	0.222	0.247	-8.208	FALSE
Endothelial	cg02053006	-0.007	-0.019	0.005	0.072	-1.226	0.222	0.247	-8.208	FALSE
Endothelial	cg26152388	0.004	-0.002	0.01	0.062	1.226	0.222	0.247	-8.208	FALSE
Endothelial	cg06735200	-0.001	-0.003	0.001	0.016	-1.226	0.222	0.247	-8.208	FALSE
Endothelial	cg03179422	0.013	-0.008	0.034	0.856	1.226	0.222	0.247	-8.208	FALSE
Endothelial	cg13507893	-0.024	-0.064	0.015	0.739	-1.226	0.223	0.247	-8.208	FALSE
Endothelial	cg22147748	0.024	-0.015	0.062	0.694	1.226	0.223	0.247	-8.208	FALSE
Endothelial	cg21029468	-0.001	-0.003	0.001	0.012	-1.226	0.223	0.247	-8.208	FALSE
Endothelial	cg06726935	-0.002	-0.007	0.002	0.016	-1.226	0.223	0.247	-8.208	FALSE
Endothelial	cg07709903	-0.021	-0.056	0.013	0.72	-1.226	0.223	0.247	-8.208	FALSE
Endothelial	cg22549853	0.014	-0.009	0.036	0.887	1.226	0.223	0.247	-8.208	FALSE
Endothelial	cg14775960	-0.03	-0.078	0.018	0.633	-1.226	0.223	0.247	-8.208	FALSE
Endothelial	cg05846707	0.002	-0.001	0.004	0.026	1.226	0.223	0.247	-8.208	FALSE
Endothelial	cg19223129	0.008	-0.005	0.022	0.923	1.226	0.223	0.247	-8.208	FALSE
Endothelial	cg24168924	-0.018	-0.046	0.011	0.794	-1.226	0.223	0.247	-8.209	FALSE
Endothelial	cg07730007	-0.025	-0.065	0.015	0.853	-1.226	0.223	0.247	-8.209	FALSE
Endothelial	cg21874814	-0.008	-0.022	0.005	0.028	-1.226	0.223	0.247	-8.209	FALSE
Endothelial	cg10683054	-0.001	-0.004	0.001	0.022	-1.226	0.223	0.247	-8.209	FALSE
Endothelial	cg21491711	0.02	-0.013	0.054	0.772	1.226	0.223	0.247	-8.209	FALSE
Endothelial	cg14838433	0.016	-0.01	0.042	0.042	1.226	0.223	0.247	-8.209	FALSE
Endothelial	cg03209882	0.002	-0.001	0.004	0.987	1.226	0.223	0.247	-8.209	FALSE
Endothelial	cg04114121	0.008	-0.005	0.02	0.912	1.226	0.223	0.247	-8.209	FALSE
Endothelial	cg06910994	-0.018	-0.047	0.011	0.866	-1.225	0.223	0.247	-8.209	FALSE
Endothelial	cg16752940	-0.032	-0.083	0.019	0.822	-1.225	0.223	0.247	-8.209	FALSE
Endothelial	cg00569276	0.026	-0.016	0.068	0.499	1.225	0.223	0.247	-8.209	FALSE
Endothelial	cg05716504	-0.002	-0.005	0.001	0.015	-1.225	0.223	0.247	-8.209	FALSE
Endothelial	cg24028161	-0.001	-0.004	0.001	0.019	-1.225	0.223	0.247	-8.209	FALSE
Endothelial	cg16865965	0.024	-0.015	0.063	0.318	1.225	0.223	0.247	-8.209	FALSE
Endothelial	cg00910015	0.023	-0.014	0.059	0.792	1.225	0.223	0.247	-8.209	FALSE
Endothelial	cg25722880	-0.012	-0.031	0.007	0.894	-1.225	0.223	0.247	-8.209	FALSE
Endothelial	cg03147861	-0.019	-0.05	0.012	0.767	-1.225	0.223	0.247	-8.209	FALSE
Endothelial	cg00443797	0.021	-0.013	0.055	0.594	1.225	0.223	0.247	-8.209	FALSE
Endothelial	cg24052148	0.002	-0.001	0.005	0.034	1.225	0.223	0.247	-8.209	FALSE
Endothelial	cg26632416	0.003	-0.002	0.008	0.967	1.225	0.223	0.247	-8.209	FALSE
Endothelial	cg16789592	0.039	-0.024	0.102	0.308	1.225	0.223	0.247	-8.209	FALSE
Endothelial	cg00221650	0.029	-0.018	0.076	0.277	1.225	0.223	0.247	-8.21	FALSE
Endothelial	cg10872447	-0.001	-0.003	0.001	0.016	-1.225	0.223	0.247	-8.21	FALSE
Endothelial	cg02395326	-0.002	-0.004	0.001	0.022	-1.225	0.223	0.247	-8.21	FALSE
Endothelial	cg21591820	-0.001	-0.003	0.001	0.021	-1.225	0.223	0.247	-8.21	FALSE
Endothelial	cg20399260	-0.002	-0.005	0.001	0.028	-1.225	0.223	0.247	-8.21	FALSE
Endothelial	cg23796481	-0.002	-0.004	0.001	0.021	-1.225	0.223	0.247	-8.21	FALSE
Endothelial	cg01868791	-0.01	-0.027	0.006	0.827	-1.225	0.223	0.247	-8.21	FALSE
Endothelial	cg08677398	-0.021	-0.054	0.013	0.44	-1.225	0.223	0.247	-8.21	FALSE
Endothelial	cg13337716	0.011	-0.007	0.03	0.882	1.225	0.223	0.247	-8.21	FALSE
Endothelial	cg27649764	-0.002	-0.005	0.001	0.012	-1.225	0.223	0.247	-8.21	FALSE
Endothelial	cg07202976	-0.022	-0.057	0.013	0.758	-1.225	0.223	0.247	-8.21	FALSE
Endothelial	cg18023674	-0.022	-0.057	0.013	0.581	-1.225	0.223	0.247	-8.21	FALSE
Endothelial	ch.3.37390721F	0.004	-0.002	0.009	0.038	1.225	0.223	0.247	-8.21	FALSE
Endothelial	cg04916103	0.002	-0.001	0.004	0.025	1.225	0.223	0.247	-8.21	FALSE
Endothelial	cg04884244	-0.007	-0.018	0.004	0.951	-1.225	0.223	0.247	-8.21	FALSE
Endothelial	cg23384886	-0.015	-0.039	0.009	0.124	-1.224	0.223	0.247	-8.21	FALSE
Endothelial	cg20599405	-0.023	-0.06	0.014	0.668	-1.224	0.223	0.247	-8.21	FALSE
Endothelial	cg18461693	-0.004	-0.011	0.003	0.963	-1.224	0.223	0.247	-8.21	FALSE
Endothelial	cg25835954	-0.015	-0.039	0.009	0.133	-1.224	0.223	0.247	-8.21	FALSE
Endothelial	cg17955575	-0.003	-0.008	0.002	0.029	-1.224	0.223	0.247	-8.21	FALSE
Endothelial	cg10999312	-0.013	-0.035	0.008	0.028	-1.224	0.223	0.247	-8.21	FALSE
Endothelial	cg14394662	0.012	-0.008	0.032	0.879	1.224	0.223	0.247	-8.21	FALSE
Endothelial	cg13965321	-0.016	-0.043	0.01	0.037	-1.224	0.223	0.247	-8.21	FALSE
Endothelial	cg10530153	0.002	-0.001	0.006	0.029	1.224	0.223	0.248	-8.21	FALSE
Endothelial	cg22220467	0.003	-0.002	0.007	0.025	1.224	0.223	0.248	-8.21	FALSE
Endothelial	cg12313568	-0.001	-0.004	0.001	0.019	-1.224	0.223	0.248	-8.211	FALSE
Endothelial	cg04322162	0.019	-0.012	0.05	0.874	1.224	0.223	0.248	-8.211	FALSE
Endothelial	cg22801913	-0.021	-0.054	0.013	0.425	-1.224	0.223	0.248	-8.211	FALSE
Endothelial	cg11534481	0.002	-0.001	0.005	0.979	1.224	0.223	0.248	-8.211	FALSE
Endothelial	cg23149423	-0.001	-0.002	0.001	0.014	-1.224	0.223	0.248	-8.211	FALSE
Endothelial	cg25978090	-0.004	-0.009	0.002	0.024	-1.224	0.223	0.248	-8.211	FALSE
Endothelial	cg21727178	0.002	-0.001	0.004	0.026	1.224	0.223	0.248	-8.211	FALSE
Endothelial	cg01068320	-0.002	-0.007	0.002	0.977	-1.224	0.223	0.248	-8.211	FALSE
Endothelial	cg07028258	0.021	-0.013	0.054	0.553	1.224	0.223	0.248	-8.211	FALSE
Endothelial	cg21623771	-0.005	-0.012	0.003	0.044	-1.224	0.223	0.248	-8.211	FALSE
Endothelial	cg24030864	-0.002	-0.004	0.001	0.022	-1.224	0.223	0.248	-8.211	FALSE
Endothelial	cg05470082	-0.001	-0.003	0.001	0.016	-1.224	0.223	0.248	-8.211	FALSE
Endothelial	cg11049658	-0.002	-0.006	0.001	0.975	-1.224	0.223	0.248	-8.211	FALSE
Endothelial	cg12591791	-0.021	-0.055	0.013	0.332	-1.224	0.223	0.248	-8.211	FALSE
Endothelial	cg16103732	-0.017	-0.045	0.011	0.898	-1.224	0.223	0.248	-8.211	FALSE
Endothelial	cg08128766	-0.001	-0.003	0.001	0.019	-1.224	0.223	0.248	-8.211	FALSE
Endothelial	cg22910549	-0.017	-0.046	0.011	0.706	-1.224	0.223	0.248	-8.211	FALSE
Endothelial	cg12095397	0.013	-0.008	0.033	0.905	1.224	0.223	0.248	-8.211	FALSE
Endothelial	cg06185789	0.011	-0.007	0.029	0.815	1.224	0.223	0.248	-8.211	FALSE
Endothelial	cg18890864	0.002	-0.001	0.004	0.026	1.223	0.223	0.248	-8.211	FALSE
Endothelial	cg02627599	-0.01	-0.027	0.006	0.929	-1.223	0.223	0.248	-8.211	FALSE
Endothelial	cg20045910	-0.001	-0.003	0.001	0.019	-1.223	0.224	0.248	-8.211	FALSE
Endothelial	cg17372996	0.008	-0.005	0.02	0.042	1.223	0.224	0.248	-8.211	FALSE
Endothelial	cg06070229	0.007	-0.004	0.019	0.935	1.223	0.224	0.248	-8.211	FALSE
Endothelial	cg19612504	0.006	-0.003	0.015	0.957	1.223	0.224	0.248	-8.211	FALSE
Endothelial	cg20872692	-0.028	-0.073	0.017	0.644	-1.223	0.224	0.248	-8.211	FALSE
Endothelial	cg14519123	-0.007	-0.019	0.005	0.093	-1.223	0.224	0.248	-8.212	FALSE
Endothelial	cg16678159	-0.017	-0.046	0.011	0.617	-1.223	0.224	0.248	-8.212	FALSE
Endothelial	cg03887163	-0.016	-0.042	0.01	0.136	-1.223	0.224	0.248	-8.212	FALSE
Endothelial	cg21079113	0.017	-0.011	0.045	0.189	1.223	0.224	0.248	-8.212	FALSE
Endothelial	cg14631576	0.026	-0.016	0.067	0.812	1.223	0.224	0.248	-8.212	FALSE
Endothelial	cg22512536	-0.002	-0.005	0.001	0.02	-1.223	0.224	0.248	-8.212	FALSE
Endothelial	cg23801885	-0.014	-0.036	0.008	0.516	-1.223	0.224	0.248	-8.212	FALSE
Endothelial	cg07561710	-0.02	-0.052	0.012	0.813	-1.223	0.224	0.248	-8.212	FALSE
Endothelial	cg14806627	-0.007	-0.018	0.004	0.962	-1.223	0.224	0.248	-8.212	FALSE
Endothelial	cg13196796	0.003	-0.002	0.008	0.027	1.223	0.224	0.248	-8.212	FALSE
Endothelial	cg17015511	-0.001	-0.003	0.001	0.012	-1.223	0.224	0.248	-8.212	FALSE
Endothelial	cg24676666	-0.021	-0.054	0.013	0.88	-1.223	0.224	0.248	-8.212	FALSE
Endothelial	cg03835754	0.012	-0.007	0.031	0.743	1.223	0.224	0.248	-8.212	FALSE
Endothelial	cg16937004	-0.018	-0.046	0.011	0.918	-1.223	0.224	0.248	-8.212	FALSE
Endothelial	cg07746628	0.01	-0.006	0.027	0.89	1.223	0.224	0.248	-8.212	FALSE
Endothelial	cg02584193	-0.001	-0.003	0.001	0.011	-1.223	0.224	0.248	-8.212	FALSE
Endothelial	cg22711777	0.005	-0.003	0.014	0.054	1.223	0.224	0.248	-8.212	FALSE
Endothelial	cg11289251	0.002	-0.001	0.004	0.018	1.223	0.224	0.248	-8.212	FALSE
Endothelial	cg15866039	0.004	-0.002	0.01	0.969	1.223	0.224	0.248	-8.212	FALSE
Endothelial	cg20533754	-0.018	-0.048	0.011	0.876	-1.223	0.224	0.248	-8.212	FALSE
Endothelial	cg03639671	0.027	-0.017	0.071	0.575	1.223	0.224	0.248	-8.212	FALSE
Endothelial	cg07715395	-0.015	-0.04	0.009	0.873	-1.223	0.224	0.248	-8.212	FALSE
Endothelial	cg05337222	0.003	-0.002	0.008	0.059	1.223	0.224	0.248	-8.212	FALSE
Endothelial	cg01910617	0.003	-0.002	0.007	0.028	1.223	0.224	0.248	-8.212	FALSE
Endothelial	cg12503235	0.001	-0.001	0.003	0.019	1.223	0.224	0.248	-8.212	FALSE
Endothelial	cg15130855	0.015	-0.009	0.039	0.867	1.223	0.224	0.248	-8.212	FALSE
Endothelial	cg14255562	-0.007	-0.018	0.004	0.959	-1.223	0.224	0.248	-8.212	FALSE
Endothelial	cg20062061	0.006	-0.004	0.015	0.954	1.222	0.224	0.248	-8.212	FALSE
Endothelial	cg12516187	0.016	-0.01	0.042	0.822	1.222	0.224	0.248	-8.212	FALSE
Endothelial	cg00260116	0.017	-0.011	0.045	0.248	1.222	0.224	0.248	-8.212	FALSE
Endothelial	cg19948037	-0.009	-0.024	0.006	0.027	-1.222	0.224	0.248	-8.212	FALSE
Endothelial	cg13509765	0.003	-0.002	0.009	0.975	1.222	0.224	0.248	-8.213	FALSE
Endothelial	cg02881939	-0.013	-0.034	0.008	0.912	-1.222	0.224	0.248	-8.213	FALSE
Endothelial	cg07800892	0.018	-0.011	0.048	0.781	1.222	0.224	0.248	-8.213	FALSE
Endothelial	cg07962084	0.003	-0.002	0.009	0.974	1.222	0.224	0.248	-8.213	FALSE
Endothelial	cg04954559	-0.017	-0.045	0.011	0.119	-1.222	0.224	0.248	-8.213	FALSE
Endothelial	cg16117910	-0.018	-0.048	0.011	0.036	-1.222	0.224	0.248	-8.213	FALSE
Endothelial	cg18545655	0.002	-0.001	0.004	0.979	1.222	0.224	0.248	-8.213	FALSE
Endothelial	cg00703453	0.013	-0.008	0.035	0.891	1.222	0.224	0.248	-8.213	FALSE
Endothelial	cg10912796	-0.002	-0.005	0.001	0.034	-1.222	0.224	0.248	-8.213	FALSE
Endothelial	cg01067010	0.016	-0.01	0.042	0.628	1.222	0.224	0.248	-8.213	FALSE
Endothelial	cg16288617	0.011	-0.007	0.029	0.937	1.222	0.224	0.248	-8.213	FALSE
Endothelial	cg11550381	0.009	-0.006	0.024	0.875	1.222	0.224	0.248	-8.213	FALSE
Endothelial	cg00425078	0.006	-0.004	0.015	0.965	1.222	0.224	0.248	-8.213	FALSE
Endothelial	cg15576292	-0.008	-0.021	0.005	0.897	-1.222	0.224	0.248	-8.213	FALSE
Endothelial	cg23772874	0.016	-0.01	0.043	0.817	1.222	0.224	0.248	-8.213	FALSE
Endothelial	cg20578612	-0.019	-0.05	0.012	0.783	-1.222	0.224	0.248	-8.213	FALSE
Endothelial	cg21094613	0.009	-0.005	0.022	0.872	1.222	0.224	0.248	-8.213	FALSE
Endothelial	cg10887945	0.003	-0.002	0.007	0.975	1.222	0.224	0.248	-8.213	FALSE
Endothelial	cg01093285	0.014	-0.009	0.037	0.819	1.222	0.224	0.248	-8.213	FALSE
Endothelial	cg18600163	-0.015	-0.039	0.009	0.046	-1.222	0.224	0.249	-8.213	FALSE
Endothelial	cg22294241	0.003	-0.002	0.007	0.028	1.222	0.224	0.249	-8.214	FALSE
Endothelial	cg16156954	0.002	-0.001	0.006	0.032	1.222	0.224	0.249	-8.214	FALSE
Endothelial	cg04194852	-0.002	-0.004	0.001	0.015	-1.222	0.224	0.249	-8.214	FALSE
Endothelial	cg23760732	0.02	-0.013	0.053	0.55	1.222	0.224	0.249	-8.214	FALSE
Endothelial	cg00977164	-0.002	-0.005	0.001	0.019	-1.222	0.224	0.249	-8.214	FALSE
Endothelial	cg24181062	-0.022	-0.056	0.013	0.49	-1.221	0.224	0.249	-8.214	FALSE
Endothelial	cg05897394	0.008	-0.005	0.022	0.918	1.221	0.224	0.249	-8.214	FALSE
Endothelial	cg14978033	-0.023	-0.061	0.014	0.196	-1.221	0.224	0.249	-8.214	FALSE
Endothelial	cg11429111	-0.022	-0.058	0.014	0.553	-1.221	0.224	0.249	-8.214	FALSE
Endothelial	cg16188038	-0.001	-0.004	0.001	0.018	-1.221	0.224	0.249	-8.214	FALSE
Endothelial	cg14988142	-0.002	-0.006	0.001	0.028	-1.221	0.224	0.249	-8.214	FALSE
Endothelial	cg14228980	0.021	-0.013	0.055	0.779	1.221	0.224	0.249	-8.214	FALSE
Endothelial	cg10715383	-0.002	-0.005	0.001	0.018	-1.221	0.224	0.249	-8.214	FALSE
Endothelial	cg24358246	0.01	-0.006	0.027	0.085	1.221	0.224	0.249	-8.214	FALSE
Endothelial	cg15549767	-0.006	-0.016	0.004	0.956	-1.221	0.224	0.249	-8.214	FALSE
Endothelial	cg04089111	-0.001	-0.003	0.001	0.018	-1.221	0.224	0.249	-8.214	FALSE
Endothelial	cg08260052	-0.028	-0.072	0.017	0.697	-1.221	0.224	0.249	-8.214	FALSE
Endothelial	cg05460370	-0.001	-0.003	0.001	0.017	-1.221	0.224	0.249	-8.214	FALSE
Endothelial	cg23813870	0.006	-0.004	0.017	0.937	1.221	0.224	0.249	-8.214	FALSE
Endothelial	cg15776446	0.002	-0.001	0.004	0.027	1.221	0.224	0.249	-8.214	FALSE
Endothelial	cg26235490	-0.022	-0.057	0.014	0.628	-1.221	0.224	0.249	-8.214	FALSE
Endothelial	ch.7.2226368R	0.006	-0.004	0.017	0.047	1.221	0.224	0.249	-8.214	FALSE
Endothelial	cg04273474	0.009	-0.006	0.025	0.894	1.221	0.224	0.249	-8.214	FALSE
Endothelial	cg08341667	-0.008	-0.02	0.005	0.081	-1.221	0.224	0.249	-8.214	FALSE
Endothelial	cg25865368	0.015	-0.01	0.04	0.575	1.221	0.224	0.249	-8.214	FALSE
Endothelial	cg02570682	-0.011	-0.029	0.007	0.947	-1.221	0.224	0.249	-8.214	FALSE
Endothelial	cg11113644	-0.002	-0.004	0.001	0.021	-1.221	0.224	0.249	-8.214	FALSE
Endothelial	cg14965220	-0.018	-0.048	0.011	0.04	-1.221	0.224	0.249	-8.214	FALSE
Endothelial	cg00575153	-0.004	-0.01	0.002	0.028	-1.221	0.224	0.249	-8.214	FALSE
Endothelial	cg27277974	0.009	-0.006	0.024	0.875	1.221	0.224	0.249	-8.214	FALSE
Endothelial	cg10127660	-0.013	-0.033	0.008	0.803	-1.221	0.224	0.249	-8.214	FALSE
Endothelial	cg03760316	0.002	-0.001	0.005	0.025	1.221	0.224	0.249	-8.214	FALSE
Endothelial	cg18181936	-0.003	-0.008	0.002	0.031	-1.221	0.225	0.249	-8.215	FALSE
Endothelial	cg14478036	0.006	-0.004	0.017	0.971	1.221	0.225	0.249	-8.215	FALSE
Endothelial	cg23410220	0.002	-0.001	0.004	0.036	1.221	0.225	0.249	-8.215	FALSE
Endothelial	cg05513274	-0.024	-0.064	0.015	0.69	-1.221	0.225	0.249	-8.215	FALSE
Endothelial	cg21913454	-0.018	-0.048	0.011	0.047	-1.221	0.225	0.249	-8.215	FALSE
Endothelial	cg16200844	-0.001	-0.003	0.001	0.014	-1.221	0.225	0.249	-8.215	FALSE
Endothelial	cg07208057	0.016	-0.01	0.042	0.805	1.221	0.225	0.249	-8.215	FALSE
Endothelial	cg14205524	-0.005	-0.014	0.003	0.062	-1.221	0.225	0.249	-8.215	FALSE
Endothelial	cg04902405	0.004	-0.003	0.011	0.971	1.221	0.225	0.249	-8.215	FALSE
Endothelial	cg14758359	0.015	-0.009	0.039	0.807	1.221	0.225	0.249	-8.215	FALSE
Endothelial	cg19400739	-0.005	-0.013	0.003	0.934	-1.221	0.225	0.249	-8.215	FALSE
Endothelial	cg21465360	-0.009	-0.024	0.006	0.042	-1.221	0.225	0.249	-8.215	FALSE
Endothelial	cg01581237	0.007	-0.004	0.017	0.031	1.22	0.225	0.249	-8.215	FALSE
Endothelial	cg13661832	-0.021	-0.055	0.013	0.774	-1.22	0.225	0.249	-8.215	FALSE
Endothelial	cg20330630	0.009	-0.006	0.024	0.932	1.22	0.225	0.249	-8.215	FALSE
Endothelial	cg15552370	-0.021	-0.055	0.013	0.788	-1.22	0.225	0.249	-8.215	FALSE
Endothelial	cg03563238	-0.019	-0.049	0.012	0.136	-1.22	0.225	0.249	-8.215	FALSE
Endothelial	cg11449935	-0.006	-0.015	0.003	0.031	-1.22	0.225	0.249	-8.215	FALSE
Endothelial	cg17861863	0.035	-0.022	0.091	0.23	1.22	0.225	0.249	-8.215	FALSE
Endothelial	cg06487442	0.011	-0.007	0.028	0.911	1.22	0.225	0.249	-8.215	FALSE
Endothelial	cg15245038	0.004	-0.002	0.01	0.974	1.22	0.225	0.249	-8.215	FALSE
Endothelial	cg04192593	-0.008	-0.022	0.005	0.938	-1.22	0.225	0.249	-8.215	FALSE
Endothelial	cg23083277	-0.014	-0.037	0.009	0.107	-1.22	0.225	0.249	-8.215	FALSE
Endothelial	cg26744308	-0.013	-0.035	0.008	0.662	-1.22	0.225	0.249	-8.215	FALSE
Endothelial	cg04853978	-0.023	-0.06	0.014	0.795	-1.22	0.225	0.249	-8.215	FALSE
Endothelial	cg04029991	0.006	-0.003	0.014	0.971	1.22	0.225	0.249	-8.215	FALSE
Endothelial	cg19920191	-0.002	-0.006	0.001	0.023	-1.22	0.225	0.249	-8.215	FALSE
Endothelial	cg05638883	-0.02	-0.052	0.012	0.863	-1.22	0.225	0.249	-8.215	FALSE
Endothelial	cg04011668	-0.023	-0.061	0.014	0.674	-1.22	0.225	0.249	-8.216	FALSE
Endothelial	cg26817127	-0.003	-0.009	0.002	0.029	-1.22	0.225	0.249	-8.216	FALSE
Endothelial	cg13448968	0.022	-0.014	0.057	0.099	1.22	0.225	0.249	-8.216	FALSE
Endothelial	cg06636077	-0.002	-0.006	0.002	0.018	-1.22	0.225	0.249	-8.216	FALSE
Endothelial	cg11746359	0.021	-0.013	0.055	0.638	1.22	0.225	0.249	-8.216	FALSE
Endothelial	cg22591433	-0.001	-0.004	0.001	0.017	-1.22	0.225	0.249	-8.216	FALSE
Endothelial	cg25304754	-0.011	-0.028	0.007	0.768	-1.22	0.225	0.249	-8.216	FALSE
Endothelial	cg20785360	0.006	-0.004	0.016	0.078	1.22	0.225	0.249	-8.216	FALSE
Endothelial	cg12127463	0.001	-0.001	0.003	0.018	1.22	0.225	0.249	-8.216	FALSE
Endothelial	cg08060512	-0.002	-0.005	0.001	0.029	-1.22	0.225	0.249	-8.216	FALSE
Endothelial	cg11999939	-0.008	-0.02	0.005	0.768	-1.22	0.225	0.249	-8.216	FALSE
Endothelial	cg04225825	0.014	-0.009	0.038	0.132	1.22	0.225	0.249	-8.216	FALSE
Endothelial	cg00168693	0.009	-0.006	0.025	0.914	1.22	0.225	0.249	-8.216	FALSE
Endothelial	cg06967118	-0.001	-0.003	0.001	0.017	-1.22	0.225	0.249	-8.216	FALSE
Endothelial	cg23010236	0.013	-0.008	0.034	0.951	1.22	0.225	0.249	-8.216	FALSE
Endothelial	cg23097558	-0.005	-0.014	0.003	0.943	-1.22	0.225	0.249	-8.216	FALSE
Endothelial	cg09687332	-0.001	-0.003	0.001	0.018	-1.219	0.225	0.249	-8.216	FALSE
Endothelial	cg18279150	-0.001	-0.003	0.001	0.019	-1.219	0.225	0.249	-8.216	FALSE
Endothelial	cg25999722	-0.002	-0.007	0.002	0.026	-1.219	0.225	0.249	-8.216	FALSE
Endothelial	cg21875401	-0.024	-0.063	0.015	0.773	-1.219	0.225	0.249	-8.216	FALSE
Endothelial	ch.1.95724F	0.001	-0.001	0.003	0.011	1.219	0.225	0.249	-8.216	FALSE
Endothelial	cg11062168	-0.019	-0.05	0.012	0.657	-1.219	0.225	0.249	-8.216	FALSE
Endothelial	cg26350373	-0.012	-0.031	0.007	0.858	-1.219	0.225	0.249	-8.216	FALSE
Endothelial	cg10905593	-0.002	-0.005	0.001	0.014	-1.219	0.225	0.249	-8.216	FALSE
Endothelial	cg05319934	-0.005	-0.014	0.003	0.932	-1.219	0.225	0.249	-8.216	FALSE
Endothelial	cg17241937	0.008	-0.005	0.022	0.927	1.219	0.225	0.249	-8.216	FALSE
Endothelial	cg23272193	-0.003	-0.008	0.002	0.028	-1.219	0.225	0.249	-8.216	FALSE
Endothelial	cg11482879	0.019	-0.012	0.05	0.707	1.219	0.225	0.25	-8.217	FALSE
Endothelial	cg17080534	-0.001	-0.003	0.001	0.015	-1.219	0.225	0.25	-8.217	FALSE
Endothelial	cg06710438	0.031	-0.019	0.08	0.664	1.219	0.225	0.25	-8.217	FALSE
Endothelial	cg25285743	-0.032	-0.085	0.02	0.755	-1.219	0.225	0.25	-8.217	FALSE
Endothelial	cg08251202	-0.01	-0.026	0.006	0.601	-1.219	0.225	0.25	-8.217	FALSE
Endothelial	cg02148751	-0.008	-0.02	0.005	0.892	-1.219	0.225	0.25	-8.217	FALSE
Endothelial	cg23471890	-0.002	-0.005	0.001	0.029	-1.219	0.225	0.25	-8.217	FALSE
Endothelial	cg11418112	-0.004	-0.01	0.002	0.042	-1.219	0.225	0.25	-8.217	FALSE
Endothelial	cg00329748	0.006	-0.004	0.015	0.052	1.219	0.225	0.25	-8.217	FALSE
Endothelial	cg27339437	0.002	-0.001	0.005	0.036	1.219	0.225	0.25	-8.217	FALSE
Endothelial	cg27650540	0.014	-0.009	0.037	0.808	1.219	0.225	0.25	-8.217	FALSE
Endothelial	cg23791505	-0.017	-0.044	0.01	0.096	-1.219	0.225	0.25	-8.217	FALSE
Endothelial	cg24506363	-0.011	-0.03	0.007	0.907	-1.219	0.225	0.25	-8.217	FALSE
Endothelial	cg24503257	-0.002	-0.005	0.001	0.014	-1.219	0.225	0.25	-8.217	FALSE
Endothelial	cg25058398	0.006	-0.004	0.016	0.969	1.218	0.225	0.25	-8.217	FALSE
Endothelial	cg03494795	-0.026	-0.069	0.016	0.092	-1.218	0.225	0.25	-8.217	FALSE
Endothelial	cg26639216	0.001	-0.001	0.004	0.018	1.218	0.225	0.25	-8.217	FALSE
Endothelial	cg20475000	0.001	-0.001	0.003	0.022	1.218	0.225	0.25	-8.218	FALSE
Endothelial	cg02660440	-0.023	-0.061	0.015	0.666	-1.218	0.225	0.25	-8.218	FALSE
Endothelial	cg21629006	0.003	-0.002	0.008	0.044	1.218	0.225	0.25	-8.218	FALSE
Endothelial	cg15085372	-0.001	-0.003	0.001	0.018	-1.218	0.225	0.25	-8.218	FALSE
Endothelial	cg10482913	0.006	-0.004	0.015	0.938	1.218	0.225	0.25	-8.218	FALSE
Endothelial	cg07034315	-0.002	-0.004	0.001	0.015	-1.218	0.225	0.25	-8.218	FALSE
Endothelial	cg09985793	0.011	-0.007	0.029	0.852	1.218	0.225	0.25	-8.218	FALSE
Endothelial	cg00797602	0.002	-0.001	0.005	0.028	1.218	0.225	0.25	-8.218	FALSE
Endothelial	cg27168844	0.023	-0.014	0.061	0.709	1.218	0.226	0.25	-8.218	FALSE
Endothelial	cg11637704	0.021	-0.013	0.056	0.762	1.218	0.226	0.25	-8.218	FALSE
Endothelial	cg00867997	0.001	-0.001	0.002	0.018	1.218	0.226	0.25	-8.218	FALSE
Endothelial	cg15826130	0.003	-0.002	0.007	0.039	1.218	0.226	0.25	-8.218	FALSE
Endothelial	cg01127020	0.011	-0.007	0.029	0.945	1.218	0.226	0.25	-8.218	FALSE
Endothelial	cg14059988	0.015	-0.01	0.04	0.972	1.218	0.226	0.25	-8.218	FALSE
Endothelial	cg03104808	0.005	-0.003	0.013	0.96	1.218	0.226	0.25	-8.218	FALSE
Endothelial	cg13655250	-0.03	-0.078	0.019	0.568	-1.218	0.226	0.25	-8.218	FALSE
Endothelial	cg10639585	-0.022	-0.058	0.014	0.213	-1.218	0.226	0.25	-8.218	FALSE
Endothelial	cg08447520	0.014	-0.009	0.036	0.732	1.218	0.226	0.25	-8.218	FALSE
Endothelial	cg25745379	-0.025	-0.066	0.016	0.683	-1.218	0.226	0.25	-8.218	FALSE
Endothelial	cg03146949	-0.009	-0.024	0.006	0.032	-1.218	0.226	0.25	-8.218	FALSE
Endothelial	cg10912806	-0.016	-0.041	0.01	0.941	-1.218	0.226	0.25	-8.218	FALSE
Endothelial	cg14684581	0.002	-0.001	0.005	0.04	1.218	0.226	0.25	-8.218	FALSE
Endothelial	cg07751803	0.016	-0.01	0.043	0.724	1.218	0.226	0.25	-8.218	FALSE
Endothelial	cg13661109	0.019	-0.012	0.051	0.349	1.218	0.226	0.25	-8.218	FALSE
Endothelial	cg19364902	-0.002	-0.004	0.001	0.015	-1.218	0.226	0.25	-8.218	FALSE
Endothelial	cg26679231	-0.003	-0.009	0.002	0.047	-1.218	0.226	0.25	-8.218	FALSE
Endothelial	cg02186127	0.003	-0.002	0.009	0.047	1.218	0.226	0.25	-8.218	FALSE
Endothelial	cg21555400	0.016	-0.01	0.043	0.583	1.218	0.226	0.25	-8.218	FALSE
Endothelial	cg05396182	0.003	-0.002	0.008	0.03	1.218	0.226	0.25	-8.218	FALSE
Endothelial	cg06861560	-0.018	-0.048	0.012	0.63	-1.217	0.226	0.25	-8.219	FALSE
Endothelial	cg05719052	0.017	-0.011	0.045	0.643	1.217	0.226	0.25	-8.219	FALSE
Endothelial	cg15662768	-0.02	-0.052	0.012	0.352	-1.217	0.226	0.25	-8.219	FALSE
Endothelial	cg18125549	-0.003	-0.009	0.002	0.027	-1.217	0.226	0.25	-8.219	FALSE
Endothelial	cg04598683	0.003	-0.002	0.007	0.037	1.217	0.226	0.25	-8.219	FALSE
Endothelial	cg26003119	0.017	-0.011	0.044	0.696	1.217	0.226	0.25	-8.219	FALSE
Endothelial	cg01859321	-0.01	-0.027	0.006	0.949	-1.217	0.226	0.25	-8.219	FALSE
Endothelial	cg16505623	-0.026	-0.068	0.016	0.932	-1.217	0.226	0.25	-8.219	FALSE
Endothelial	cg26853415	0.021	-0.013	0.055	0.69	1.217	0.226	0.25	-8.219	FALSE
Endothelial	cg09020330	0.002	-0.001	0.006	0.038	1.217	0.226	0.25	-8.219	FALSE
Endothelial	cg00497956	0.025	-0.016	0.065	0.664	1.217	0.226	0.25	-8.219	FALSE
Endothelial	cg20707409	0.017	-0.01	0.044	0.756	1.217	0.226	0.25	-8.219	FALSE
Endothelial	cg07309576	-0.022	-0.059	0.014	0.784	-1.217	0.226	0.25	-8.219	FALSE
Endothelial	cg13397820	-0.01	-0.026	0.006	0.042	-1.217	0.226	0.25	-8.219	FALSE
Endothelial	cg22643189	-0.009	-0.023	0.005	0.065	-1.217	0.226	0.25	-8.219	FALSE
Endothelial	cg23524354	0.019	-0.012	0.049	0.567	1.217	0.226	0.25	-8.219	FALSE
Endothelial	cg12505085	0.013	-0.008	0.034	0.921	1.217	0.226	0.25	-8.219	FALSE
Endothelial	cg04720116	-0.005	-0.014	0.003	0.967	-1.217	0.226	0.25	-8.219	FALSE
Endothelial	cg04789644	-0.002	-0.006	0.001	0.974	-1.217	0.226	0.25	-8.219	FALSE
Endothelial	cg08565056	-0.013	-0.035	0.008	0.876	-1.217	0.226	0.25	-8.219	FALSE
Endothelial	cg02355885	0.023	-0.014	0.06	0.217	1.217	0.226	0.25	-8.219	FALSE
Endothelial	cg10030980	-0.022	-0.057	0.014	0.705	-1.217	0.226	0.25	-8.219	FALSE
Endothelial	cg03151651	-0.001	-0.003	0.001	0.018	-1.217	0.226	0.25	-8.219	FALSE
Endothelial	cg27060387	-0.01	-0.026	0.006	0.9	-1.217	0.226	0.25	-8.219	FALSE
Endothelial	cg24452602	-0.02	-0.053	0.013	0.518	-1.217	0.226	0.25	-8.219	FALSE
Endothelial	cg13636408	-0.002	-0.006	0.001	0.021	-1.217	0.226	0.25	-8.219	FALSE
Endothelial	cg06876672	-0.002	-0.005	0.001	0.023	-1.217	0.226	0.25	-8.219	FALSE
Endothelial	cg18565264	0.017	-0.011	0.044	0.607	1.217	0.226	0.25	-8.219	FALSE
Endothelial	cg08082299	-0.005	-0.012	0.003	0.937	-1.217	0.226	0.25	-8.219	FALSE
Endothelial	cg24442435	0.005	-0.003	0.013	0.96	1.217	0.226	0.25	-8.22	FALSE
Endothelial	cg23027704	-0.013	-0.033	0.008	0.844	-1.217	0.226	0.251	-8.22	FALSE
Endothelial	cg10167378	0.039	-0.024	0.102	0.608	1.217	0.226	0.251	-8.22	FALSE
Endothelial	cg07532183	0.025	-0.016	0.065	0.688	1.217	0.226	0.251	-8.22	FALSE
Endothelial	cg12938565	0.001	-0.001	0.004	0.019	1.217	0.226	0.251	-8.22	FALSE
Endothelial	cg06792847	-0.003	-0.008	0.002	0.028	-1.216	0.226	0.251	-8.22	FALSE
Endothelial	cg06395392	-0.004	-0.011	0.003	0.958	-1.216	0.226	0.251	-8.22	FALSE
Endothelial	cg07500410	-0.001	-0.003	0.001	0.014	-1.216	0.226	0.251	-8.22	FALSE
Endothelial	cg22399423	-0.003	-0.007	0.002	0.029	-1.216	0.226	0.251	-8.22	FALSE
Endothelial	cg12479674	-0.002	-0.005	0.001	0.017	-1.216	0.226	0.251	-8.22	FALSE
Endothelial	cg23327164	0.005	-0.003	0.012	0.032	1.216	0.226	0.251	-8.22	FALSE
Endothelial	cg22939703	-0.02	-0.053	0.013	0.85	-1.216	0.226	0.251	-8.22	FALSE
Endothelial	cg16524818	0.019	-0.012	0.05	0.822	1.216	0.226	0.251	-8.22	FALSE
Endothelial	cg04544033	-0.027	-0.071	0.017	0.638	-1.216	0.226	0.251	-8.22	FALSE
Endothelial	cg01651710	0.018	-0.011	0.048	0.775	1.216	0.226	0.251	-8.22	FALSE
Endothelial	ch.3.1381988F	-0.002	-0.004	0.001	0.014	-1.216	0.226	0.251	-8.22	FALSE
Endothelial	cg14950237	-0.018	-0.049	0.012	0.798	-1.216	0.226	0.251	-8.22	FALSE
Endothelial	cg08095770	-0.012	-0.031	0.007	0.919	-1.216	0.226	0.251	-8.22	FALSE
Endothelial	cg23539034	-0.026	-0.069	0.017	0.781	-1.216	0.226	0.251	-8.22	FALSE
Endothelial	cg16834496	-0.001	-0.003	0.001	0.019	-1.216	0.226	0.251	-8.22	FALSE
Endothelial	cg18564849	0.01	-0.007	0.027	0.867	1.216	0.226	0.251	-8.22	FALSE
Endothelial	cg14257369	-0.002	-0.006	0.001	0.021	-1.216	0.226	0.251	-8.22	FALSE
Endothelial	cg09235031	0.017	-0.011	0.045	0.729	1.216	0.226	0.251	-8.22	FALSE
Endothelial	cg03641940	0.008	-0.005	0.022	0.959	1.216	0.226	0.251	-8.22	FALSE
Endothelial	cg14999396	0.018	-0.011	0.048	0.796	1.216	0.226	0.251	-8.22	FALSE
Endothelial	cg12394067	-0.002	-0.005	0.001	0.017	-1.216	0.226	0.251	-8.221	FALSE
Endothelial	cg16405908	0.02	-0.013	0.053	0.64	1.216	0.226	0.251	-8.221	FALSE
Endothelial	cg06190547	-0.001	-0.003	0.001	0.012	-1.216	0.226	0.251	-8.221	FALSE
Endothelial	cg08368617	-0.023	-0.061	0.015	0.109	-1.216	0.226	0.251	-8.221	FALSE
Endothelial	cg00247614	0.014	-0.009	0.037	0.925	1.216	0.226	0.251	-8.221	FALSE
Endothelial	cg08249556	-0.002	-0.006	0.001	0.034	-1.216	0.226	0.251	-8.221	FALSE
Endothelial	cg11620984	0.004	-0.003	0.011	0.048	1.216	0.226	0.251	-8.221	FALSE
Endothelial	cg01234984	0.013	-0.008	0.034	0.865	1.216	0.226	0.251	-8.221	FALSE
Endothelial	cg15382580	-0.001	-0.003	0.001	0.014	-1.216	0.226	0.251	-8.221	FALSE
Endothelial	cg03360479	0.001	-0.001	0.003	0.025	1.216	0.226	0.251	-8.221	FALSE
Endothelial	cg23542968	0.018	-0.011	0.047	0.214	1.215	0.227	0.251	-8.221	FALSE
Endothelial	cg15543919	-0.004	-0.009	0.002	0.029	-1.215	0.227	0.251	-8.221	FALSE
Endothelial	cg09852107	0.003	-0.002	0.007	0.043	1.215	0.227	0.251	-8.221	FALSE
Endothelial	cg00108164	-0.001	-0.003	0.001	0.019	-1.215	0.227	0.251	-8.221	FALSE
Endothelial	cg02835481	-0.006	-0.015	0.004	0.933	-1.215	0.227	0.251	-8.221	FALSE
Endothelial	cg09068392	0.014	-0.009	0.038	0.755	1.215	0.227	0.251	-8.221	FALSE
Endothelial	cg18252515	0.001	-0.001	0.004	0.023	1.215	0.227	0.251	-8.221	FALSE
Endothelial	cg05519781	-0.016	-0.042	0.01	0.049	-1.215	0.227	0.251	-8.221	FALSE
Endothelial	cg10169971	-0.01	-0.026	0.006	0.075	-1.215	0.227	0.251	-8.221	FALSE
Endothelial	cg19872222	-0.032	-0.084	0.02	0.83	-1.215	0.227	0.251	-8.221	FALSE
Endothelial	cg09474938	-0.002	-0.005	0.001	0.028	-1.215	0.227	0.251	-8.221	FALSE
Endothelial	cg14314533	0.009	-0.005	0.023	0.958	1.215	0.227	0.251	-8.221	FALSE
Endothelial	cg02711163	-0.017	-0.043	0.01	0.173	-1.215	0.227	0.251	-8.221	FALSE
Endothelial	cg09358240	-0.006	-0.015	0.004	0.039	-1.215	0.227	0.251	-8.222	FALSE
Endothelial	cg25718732	-0.002	-0.005	0.001	0.02	-1.215	0.227	0.251	-8.222	FALSE
Endothelial	cg21685750	-0.001	-0.004	0.001	0.023	-1.215	0.227	0.251	-8.222	FALSE
Endothelial	cg21959874	-0.004	-0.011	0.003	0.035	-1.215	0.227	0.251	-8.222	FALSE
Endothelial	cg08647912	0.02	-0.012	0.052	0.327	1.215	0.227	0.251	-8.222	FALSE
Endothelial	cg19220923	0.011	-0.007	0.029	0.613	1.215	0.227	0.251	-8.222	FALSE
Endothelial	cg01844324	-0.002	-0.006	0.001	0.041	-1.215	0.227	0.251	-8.222	FALSE
Endothelial	cg13974165	0.02	-0.013	0.053	0.575	1.215	0.227	0.251	-8.222	FALSE
Endothelial	cg16549809	0.014	-0.009	0.037	0.707	1.215	0.227	0.251	-8.222	FALSE
Endothelial	cg17841782	-0.005	-0.012	0.003	0.062	-1.215	0.227	0.251	-8.222	FALSE
Endothelial	cg09319946	-0.005	-0.013	0.003	0.034	-1.215	0.227	0.251	-8.222	FALSE
Endothelial	cg15702823	0.003	-0.002	0.008	0.023	1.215	0.227	0.251	-8.222	FALSE
Endothelial	cg01471203	0.005	-0.003	0.014	0.957	1.215	0.227	0.251	-8.222	FALSE
Endothelial	cg09264906	0.001	-0.001	0.003	0.024	1.215	0.227	0.251	-8.222	FALSE
Endothelial	cg16390448	0.023	-0.014	0.06	0.202	1.215	0.227	0.251	-8.222	FALSE
Endothelial	cg16386697	0.025	-0.016	0.066	0.5	1.215	0.227	0.251	-8.222	FALSE
Endothelial	cg20863668	-0.007	-0.017	0.004	0.881	-1.215	0.227	0.251	-8.222	FALSE
Endothelial	cg21011691	-0.001	-0.002	0.001	0.01	-1.215	0.227	0.251	-8.222	FALSE
Endothelial	cg26226802	0.002	-0.001	0.004	0.032	1.214	0.227	0.251	-8.222	FALSE
Endothelial	cg07655965	-0.002	-0.005	0.001	0.023	-1.214	0.227	0.251	-8.222	FALSE
Endothelial	cg17836579	-0.022	-0.059	0.014	0.804	-1.214	0.227	0.251	-8.222	FALSE
Endothelial	cg20163807	-0.002	-0.004	0.001	0.017	-1.214	0.227	0.251	-8.222	FALSE
Endothelial	cg00423124	-0.002	-0.005	0.001	0.025	-1.214	0.227	0.251	-8.222	FALSE
Endothelial	cg01686463	-0.013	-0.034	0.008	0.741	-1.214	0.227	0.251	-8.223	FALSE
Endothelial	cg11035216	0.002	-0.001	0.004	0.02	1.214	0.227	0.251	-8.223	FALSE
Endothelial	cg19628469	-0.019	-0.049	0.012	0.665	-1.214	0.227	0.251	-8.223	FALSE
Endothelial	cg19679989	-0.005	-0.013	0.003	0.026	-1.214	0.227	0.251	-8.223	FALSE
Endothelial	cg18504015	0.001	-0.001	0.004	0.019	1.214	0.227	0.252	-8.223	FALSE
Endothelial	cg13490244	-0.026	-0.069	0.016	0.779	-1.214	0.227	0.252	-8.223	FALSE
Endothelial	cg04277574	0.02	-0.012	0.052	0.934	1.214	0.227	0.252	-8.223	FALSE
Endothelial	cg26890010	0.002	-0.001	0.006	0.034	1.214	0.227	0.252	-8.223	FALSE
Endothelial	cg02007638	-0.001	-0.003	0.001	0.014	-1.214	0.227	0.252	-8.223	FALSE
Endothelial	cg18169835	0.022	-0.014	0.057	0.704	1.214	0.227	0.252	-8.223	FALSE
Endothelial	cg08253188	-0.002	-0.004	0.001	0.016	-1.214	0.227	0.252	-8.223	FALSE
Endothelial	cg10241671	-0.002	-0.006	0.002	0.021	-1.214	0.227	0.252	-8.223	FALSE
Endothelial	cg00704873	-0.008	-0.02	0.005	0.955	-1.214	0.227	0.252	-8.223	FALSE
Endothelial	cg11126351	0.006	-0.004	0.015	0.94	1.214	0.227	0.252	-8.223	FALSE
Endothelial	cg20565980	-0.002	-0.004	0.001	0.016	-1.214	0.227	0.252	-8.223	FALSE
Endothelial	cg14866567	-0.012	-0.031	0.007	0.952	-1.214	0.227	0.252	-8.223	FALSE
Endothelial	cg01004144	-0.001	-0.003	0.001	0.015	-1.214	0.227	0.252	-8.223	FALSE
Endothelial	cg14343538	0.018	-0.011	0.048	0.957	1.214	0.227	0.252	-8.223	FALSE
Endothelial	cg07687766	0.008	-0.005	0.02	0.048	1.214	0.227	0.252	-8.223	FALSE
Endothelial	cg01612057	-0.023	-0.06	0.014	0.051	-1.214	0.227	0.252	-8.223	FALSE
Endothelial	cg10410121	0.025	-0.016	0.066	0.9	1.214	0.227	0.252	-8.223	FALSE
Endothelial	cg01870995	0.03	-0.019	0.079	0.186	1.214	0.227	0.252	-8.223	FALSE
Endothelial	cg16388071	-0.026	-0.068	0.016	0.723	-1.214	0.227	0.252	-8.223	FALSE
Endothelial	cg22292478	0.002	-0.001	0.006	0.028	1.214	0.227	0.252	-8.223	FALSE
Endothelial	cg16590466	-0.01	-0.026	0.006	0.856	-1.214	0.227	0.252	-8.223	FALSE
Endothelial	cg21744723	-0.001	-0.003	0.001	0.016	-1.213	0.227	0.252	-8.223	FALSE
Endothelial	cg10196102	-0.006	-0.017	0.004	0.049	-1.213	0.227	0.252	-8.223	FALSE
Endothelial	cg21672339	-0.022	-0.057	0.014	0.045	-1.213	0.227	0.252	-8.223	FALSE
Endothelial	cg22164367	0.002	-0.001	0.006	0.977	1.213	0.227	0.252	-8.223	FALSE
Endothelial	cg09184899	0.014	-0.009	0.036	0.846	1.213	0.227	0.252	-8.224	FALSE
Endothelial	cg25342675	-0.018	-0.046	0.011	0.901	-1.213	0.227	0.252	-8.224	FALSE
Endothelial	cg17622968	-0.001	-0.003	0.001	0.013	-1.213	0.227	0.252	-8.224	FALSE
Endothelial	cg19634242	0.022	-0.014	0.058	0.227	1.213	0.227	0.252	-8.224	FALSE
Endothelial	ch.22.441164F	0.003	-0.002	0.009	0.028	1.213	0.227	0.252	-8.224	FALSE
Endothelial	cg09140966	0.002	-0.001	0.005	0.029	1.213	0.227	0.252	-8.224	FALSE
Endothelial	cg20055237	-0.025	-0.065	0.016	0.344	-1.213	0.227	0.252	-8.224	FALSE
Endothelial	cg09058381	-0.001	-0.002	0.001	0.011	-1.213	0.227	0.252	-8.224	FALSE
Endothelial	cg21838488	0.036	-0.023	0.094	0.256	1.213	0.227	0.252	-8.224	FALSE
Endothelial	cg04504182	-0.002	-0.005	0.001	0.023	-1.213	0.227	0.252	-8.224	FALSE
Endothelial	cg21542780	0.002	-0.001	0.005	0.019	1.213	0.227	0.252	-8.224	FALSE
Endothelial	cg04305601	0.012	-0.008	0.032	0.87	1.213	0.227	0.252	-8.224	FALSE
Endothelial	cg13162328	-0.002	-0.004	0.001	0.013	-1.213	0.227	0.252	-8.224	FALSE
Endothelial	cg02487422	0.002	-0.001	0.004	0.035	1.213	0.228	0.252	-8.224	FALSE
Endothelial	cg00459043	-0.002	-0.006	0.001	0.025	-1.213	0.228	0.252	-8.224	FALSE
Endothelial	cg07000643	0.02	-0.013	0.053	0.488	1.213	0.228	0.252	-8.224	FALSE
Endothelial	cg21278129	0.018	-0.011	0.048	0.537	1.213	0.228	0.252	-8.224	FALSE
Endothelial	cg12583970	-0.013	-0.034	0.008	0.881	-1.213	0.228	0.252	-8.224	FALSE
Endothelial	cg16017287	0.016	-0.01	0.042	0.931	1.213	0.228	0.252	-8.224	FALSE
Endothelial	cg02955354	-0.015	-0.039	0.009	0.888	-1.213	0.228	0.252	-8.224	FALSE
Endothelial	cg21533369	-0.001	-0.004	0.001	0.024	-1.213	0.228	0.252	-8.224	FALSE
Endothelial	cg01453529	0.008	-0.005	0.021	0.968	1.213	0.228	0.252	-8.224	FALSE
Endothelial	cg24353535	-0.017	-0.045	0.011	0.24	-1.213	0.228	0.252	-8.225	FALSE
Endothelial	cg00502576	0.018	-0.012	0.048	0.803	1.213	0.228	0.252	-8.225	FALSE
Endothelial	ch.14.35518310F	-0.002	-0.005	0.001	0.019	-1.213	0.228	0.252	-8.225	FALSE
Endothelial	cg02042904	0.027	-0.017	0.071	0.769	1.212	0.228	0.252	-8.225	FALSE
Endothelial	ch.4.33594158R	0.001	-0.001	0.003	0.01	1.212	0.228	0.252	-8.225	FALSE
Endothelial	cg15894103	-0.011	-0.029	0.007	0.929	-1.212	0.228	0.252	-8.225	FALSE
Endothelial	cg00075204	-0.013	-0.033	0.008	0.104	-1.212	0.228	0.252	-8.225	FALSE
Endothelial	cg18448614	0.03	-0.019	0.079	0.691	1.212	0.228	0.252	-8.225	FALSE
Endothelial	cg00473384	-0.002	-0.004	0.001	0.017	-1.212	0.228	0.252	-8.225	FALSE
Endothelial	cg01523285	-0.012	-0.032	0.008	0.939	-1.212	0.228	0.252	-8.225	FALSE
Endothelial	cg02600515	-0.004	-0.011	0.003	0.034	-1.212	0.228	0.252	-8.225	FALSE
Endothelial	cg05181282	0.003	-0.002	0.008	0.044	1.212	0.228	0.252	-8.225	FALSE
Endothelial	cg15245749	-0.019	-0.05	0.012	0.914	-1.212	0.228	0.252	-8.225	FALSE
Endothelial	cg09940756	-0.001	-0.003	0.001	0.018	-1.212	0.228	0.252	-8.225	FALSE
Endothelial	cg07924535	-0.001	-0.002	0.001	0.01	-1.212	0.228	0.252	-8.225	FALSE
Endothelial	cg04808283	-0.001	-0.003	0.001	0.013	-1.212	0.228	0.252	-8.225	FALSE
Endothelial	cg00239654	0.001	-0.001	0.004	0.021	1.212	0.228	0.252	-8.225	FALSE
Endothelial	cg18197377	-0.024	-0.063	0.015	0.42	-1.212	0.228	0.252	-8.225	FALSE
Endothelial	cg23732080	-0.008	-0.022	0.005	0.833	-1.212	0.228	0.252	-8.225	FALSE
Endothelial	cg19770472	0.014	-0.009	0.036	0.894	1.212	0.228	0.252	-8.225	FALSE
Endothelial	cg18370151	-0.014	-0.037	0.009	0.536	-1.212	0.228	0.252	-8.225	FALSE
Endothelial	cg26134665	0.013	-0.008	0.033	0.707	1.212	0.228	0.252	-8.225	FALSE
Endothelial	cg26130023	-0.006	-0.016	0.004	0.968	-1.212	0.228	0.252	-8.225	FALSE
Endothelial	cg05902711	-0.016	-0.043	0.01	0.404	-1.212	0.228	0.252	-8.225	FALSE
Endothelial	cg23967249	-0.002	-0.004	0.001	0.019	-1.212	0.228	0.252	-8.225	FALSE
Endothelial	cg10361950	-0.001	-0.003	0.001	0.015	-1.212	0.228	0.252	-8.225	FALSE
Endothelial	cg03038271	-0.007	-0.02	0.005	0.034	-1.212	0.228	0.252	-8.226	FALSE
Endothelial	cg04456029	-0.019	-0.049	0.012	0.735	-1.212	0.228	0.252	-8.226	FALSE
Endothelial	cg25629326	-0.003	-0.009	0.002	0.025	-1.212	0.228	0.252	-8.226	FALSE
Endothelial	cg13012868	0.011	-0.007	0.029	0.708	1.212	0.228	0.252	-8.226	FALSE
Endothelial	cg06222517	-0.001	-0.004	0.001	0.016	-1.212	0.228	0.253	-8.226	FALSE
Endothelial	cg01273994	-0.002	-0.005	0.001	0.021	-1.211	0.228	0.253	-8.226	FALSE
Endothelial	cg12078031	0.018	-0.011	0.047	0.231	1.211	0.228	0.253	-8.226	FALSE
Endothelial	cg00154443	0.002	-0.001	0.004	0.026	1.211	0.228	0.253	-8.226	FALSE
Endothelial	cg12214647	0.008	-0.005	0.022	0.87	1.211	0.228	0.253	-8.226	FALSE
Endothelial	cg00987890	-0.002	-0.006	0.001	0.971	-1.211	0.228	0.253	-8.226	FALSE
Endothelial	cg09457469	-0.002	-0.004	0.001	0.016	-1.211	0.228	0.253	-8.226	FALSE
Endothelial	cg08286785	-0.011	-0.028	0.007	0.774	-1.211	0.228	0.253	-8.226	FALSE
Endothelial	cg23154497	0.017	-0.011	0.044	0.75	1.211	0.228	0.253	-8.226	FALSE
Endothelial	cg20563921	0.002	-0.001	0.006	0.028	1.211	0.228	0.253	-8.226	FALSE
Endothelial	cg01822785	0.008	-0.005	0.022	0.881	1.211	0.228	0.253	-8.226	FALSE
Endothelial	cg04861014	-0.003	-0.009	0.002	0.019	-1.211	0.228	0.253	-8.226	FALSE
Endothelial	cg25974442	-0.016	-0.042	0.01	0.573	-1.211	0.228	0.253	-8.226	FALSE
Endothelial	cg06214716	-0.002	-0.004	0.001	0.012	-1.211	0.228	0.253	-8.226	FALSE
Endothelial	cg14988628	0.011	-0.007	0.03	0.846	1.211	0.228	0.253	-8.226	FALSE
Endothelial	cg17460047	0.001	-0.001	0.003	0.019	1.211	0.228	0.253	-8.226	FALSE
Endothelial	cg21154617	-0.001	-0.004	0.001	0.017	-1.211	0.228	0.253	-8.226	FALSE
Endothelial	cg15049358	-0.002	-0.006	0.002	0.976	-1.211	0.228	0.253	-8.226	FALSE
Endothelial	cg26885400	0.019	-0.012	0.051	0.47	1.211	0.228	0.253	-8.226	FALSE
Endothelial	cg05294300	0.009	-0.006	0.025	0.845	1.211	0.228	0.253	-8.226	FALSE
Endothelial	cg27292417	0.022	-0.014	0.057	0.859	1.211	0.228	0.253	-8.226	FALSE
Endothelial	cg27117749	-0.017	-0.045	0.011	0.242	-1.211	0.228	0.253	-8.227	FALSE
Endothelial	cg25450200	0.016	-0.01	0.043	0.632	1.211	0.228	0.253	-8.227	FALSE
Endothelial	cg14256180	-0.006	-0.015	0.004	0.021	-1.211	0.228	0.253	-8.227	FALSE
Endothelial	cg14188845	0.004	-0.003	0.011	0.967	1.211	0.228	0.253	-8.227	FALSE
Endothelial	cg12026956	0.004	-0.002	0.01	0.043	1.211	0.228	0.253	-8.227	FALSE
Endothelial	cg18540455	-0.015	-0.039	0.009	0.072	-1.211	0.228	0.253	-8.227	FALSE
Endothelial	cg24795093	-0.006	-0.015	0.004	0.897	-1.211	0.228	0.253	-8.227	FALSE
Endothelial	cg07620992	-0.007	-0.019	0.005	0.092	-1.211	0.228	0.253	-8.227	FALSE
Endothelial	cg19735250	-0.018	-0.046	0.011	0.697	-1.211	0.228	0.253	-8.227	FALSE
Endothelial	cg06837355	-0.001	-0.003	0.001	0.017	-1.211	0.228	0.253	-8.227	FALSE
Endothelial	cg15829081	0.009	-0.006	0.025	0.962	1.211	0.228	0.253	-8.227	FALSE
Endothelial	cg02100959	-0.02	-0.054	0.013	0.893	-1.211	0.228	0.253	-8.227	FALSE
Endothelial	cg23530172	0.012	-0.008	0.032	0.967	1.211	0.228	0.253	-8.227	FALSE
Endothelial	cg08964912	-0.002	-0.005	0.001	0.025	-1.211	0.228	0.253	-8.227	FALSE
Endothelial	cg05349591	-0.014	-0.038	0.009	0.812	-1.211	0.228	0.253	-8.227	FALSE
Endothelial	cg08320059	-0.001	-0.003	0.001	0.02	-1.211	0.228	0.253	-8.227	FALSE
Endothelial	cg06073094	0.027	-0.017	0.07	0.209	1.211	0.228	0.253	-8.227	FALSE
Endothelial	cg27198997	-0.014	-0.036	0.009	0.81	-1.211	0.228	0.253	-8.227	FALSE
Endothelial	cg08477641	-0.002	-0.005	0.001	0.017	-1.211	0.228	0.253	-8.227	FALSE
Endothelial	cg14816482	-0.003	-0.007	0.002	0.025	-1.211	0.228	0.253	-8.227	FALSE
Endothelial	cg11287899	0.003	-0.002	0.008	0.048	1.211	0.228	0.253	-8.227	FALSE
Endothelial	cg14431443	-0.015	-0.04	0.01	0.359	-1.211	0.228	0.253	-8.227	FALSE
Endothelial	cg01932459	0.002	-0.001	0.004	0.02	1.211	0.228	0.253	-8.227	FALSE
Endothelial	cg17388024	0.019	-0.012	0.051	0.657	1.21	0.228	0.253	-8.227	FALSE
Endothelial	cg18615753	-0.001	-0.003	0.001	0.017	-1.21	0.228	0.253	-8.227	FALSE
Endothelial	cg02049472	-0.009	-0.024	0.006	0.935	-1.21	0.228	0.253	-8.227	FALSE
Endothelial	cg20109361	0.017	-0.011	0.045	0.788	1.21	0.228	0.253	-8.227	FALSE
Endothelial	cg25186680	0.003	-0.002	0.008	0.029	1.21	0.228	0.253	-8.227	FALSE
Endothelial	cg23897255	-0.001	-0.002	0.001	0.014	-1.21	0.228	0.253	-8.227	FALSE
Endothelial	cg24827626	0.017	-0.011	0.045	0.843	1.21	0.228	0.253	-8.227	FALSE
Endothelial	cg26624726	-0.001	-0.004	0.001	0.02	-1.21	0.228	0.253	-8.227	FALSE
Endothelial	cg20941820	-0.009	-0.023	0.005	0.031	-1.21	0.228	0.253	-8.227	FALSE
Endothelial	cg22271212	-0.002	-0.004	0.001	0.019	-1.21	0.228	0.253	-8.227	FALSE
Endothelial	cg07417020	-0.016	-0.043	0.01	0.455	-1.21	0.228	0.253	-8.227	FALSE
Endothelial	cg19597450	0.002	-0.002	0.007	0.035	1.21	0.228	0.253	-8.227	FALSE
Endothelial	cg08136042	0.007	-0.005	0.02	0.873	1.21	0.229	0.253	-8.227	FALSE
Endothelial	cg05548731	0.006	-0.004	0.016	0.968	1.21	0.229	0.253	-8.227	FALSE
Endothelial	cg01040850	-0.018	-0.047	0.011	0.681	-1.21	0.229	0.253	-8.227	FALSE
Endothelial	cg16560209	-0.021	-0.056	0.013	0.428	-1.21	0.229	0.253	-8.227	FALSE
Endothelial	cg02117685	-0.013	-0.034	0.008	0.9	-1.21	0.229	0.253	-8.227	FALSE
Endothelial	cg23943309	0.023	-0.014	0.059	0.773	1.21	0.229	0.253	-8.228	FALSE
Endothelial	cg03494797	-0.011	-0.029	0.007	0.13	-1.21	0.229	0.253	-8.228	FALSE
Endothelial	cg00255889	-0.019	-0.05	0.012	0.672	-1.21	0.229	0.253	-8.228	FALSE
Endothelial	cg00177657	-0.008	-0.02	0.005	0.949	-1.21	0.229	0.253	-8.228	FALSE
Endothelial	cg25114011	-0.024	-0.064	0.016	0.758	-1.21	0.229	0.253	-8.228	FALSE
Endothelial	cg12090942	0.015	-0.009	0.039	0.661	1.21	0.229	0.253	-8.228	FALSE
Endothelial	cg01923516	0.015	-0.01	0.04	0.934	1.21	0.229	0.253	-8.228	FALSE
Endothelial	cg02896757	-0.022	-0.057	0.014	0.79	-1.21	0.229	0.253	-8.228	FALSE
Endothelial	cg27045062	-0.003	-0.008	0.002	0.039	-1.21	0.229	0.253	-8.228	FALSE
Endothelial	cg03316570	0.018	-0.012	0.048	0.566	1.21	0.229	0.253	-8.228	FALSE
Endothelial	cg13384409	0.005	-0.003	0.012	0.958	1.21	0.229	0.253	-8.228	FALSE
Endothelial	cg21290647	-0.001	-0.003	0.001	0.015	-1.21	0.229	0.253	-8.228	FALSE
Endothelial	cg01343729	-0.002	-0.006	0.001	0.025	-1.21	0.229	0.253	-8.228	FALSE
Endothelial	cg01629722	-0.008	-0.022	0.005	0.91	-1.21	0.229	0.253	-8.228	FALSE
Endothelial	cg01223336	0.019	-0.012	0.049	0.423	1.209	0.229	0.253	-8.228	FALSE
Endothelial	cg25976004	0.002	-0.001	0.006	0.037	1.209	0.229	0.253	-8.228	FALSE
Endothelial	cg19355932	-0.021	-0.056	0.013	0.792	-1.209	0.229	0.253	-8.228	FALSE
Endothelial	cg17055959	0.001	-0.001	0.003	0.017	1.209	0.229	0.253	-8.228	FALSE
Endothelial	cg18282456	-0.01	-0.025	0.006	0.168	-1.209	0.229	0.253	-8.228	FALSE
Endothelial	cg25121621	0.021	-0.013	0.056	0.213	1.209	0.229	0.253	-8.228	FALSE
Endothelial	cg15921876	-0.018	-0.048	0.012	0.364	-1.209	0.229	0.253	-8.228	FALSE
Endothelial	cg17318138	-0.016	-0.042	0.01	0.174	-1.209	0.229	0.253	-8.229	FALSE
Endothelial	cg06138422	-0.004	-0.01	0.002	0.045	-1.209	0.229	0.253	-8.229	FALSE
Endothelial	cg14376813	0.001	-0.001	0.004	0.024	1.209	0.229	0.253	-8.229	FALSE
Endothelial	cg21944972	0.021	-0.013	0.055	0.933	1.209	0.229	0.253	-8.229	FALSE
Endothelial	cg16472998	-0.002	-0.006	0.002	0.026	-1.209	0.229	0.253	-8.229	FALSE
Endothelial	cg11701759	-0.003	-0.008	0.002	0.014	-1.209	0.229	0.253	-8.229	FALSE
Endothelial	cg11099930	-0.002	-0.005	0.001	0.022	-1.209	0.229	0.253	-8.229	FALSE
Endothelial	cg12175143	-0.004	-0.01	0.002	0.029	-1.209	0.229	0.253	-8.229	FALSE
Endothelial	cg22794731	0.002	-0.001	0.005	0.03	1.209	0.229	0.254	-8.229	FALSE
Endothelial	cg12233208	-0.01	-0.027	0.006	0.038	-1.209	0.229	0.254	-8.229	FALSE
Endothelial	cg17286157	0.023	-0.014	0.06	0.572	1.209	0.229	0.254	-8.229	FALSE
Endothelial	cg02908189	-0.008	-0.02	0.005	0.018	-1.209	0.229	0.254	-8.229	FALSE
Endothelial	cg01015395	0.021	-0.014	0.056	0.539	1.209	0.229	0.254	-8.229	FALSE
Endothelial	cg09965668	0.005	-0.003	0.014	0.97	1.209	0.229	0.254	-8.229	FALSE
Endothelial	cg07670722	-0.017	-0.045	0.011	0.805	-1.209	0.229	0.254	-8.229	FALSE
Endothelial	cg15844835	-0.002	-0.005	0.001	0.024	-1.209	0.229	0.254	-8.229	FALSE
Endothelial	cg27445522	-0.002	-0.005	0.001	0.024	-1.209	0.229	0.254	-8.229	FALSE
Endothelial	cg22797790	0.021	-0.013	0.054	0.913	1.209	0.229	0.254	-8.229	FALSE
Endothelial	cg03267742	-0.011	-0.03	0.007	0.726	-1.209	0.229	0.254	-8.229	FALSE
Endothelial	cg08904082	-0.002	-0.005	0.001	0.035	-1.209	0.229	0.254	-8.229	FALSE
Endothelial	cg20712054	-0.011	-0.028	0.007	0.835	-1.209	0.229	0.254	-8.229	FALSE
Endothelial	cg05809947	0.014	-0.009	0.038	0.738	1.209	0.229	0.254	-8.229	FALSE
Endothelial	cg24318711	-0.003	-0.007	0.002	0.981	-1.208	0.229	0.254	-8.229	FALSE
Endothelial	cg06749789	0.022	-0.014	0.059	0.089	1.208	0.229	0.254	-8.229	FALSE
Endothelial	cg06119894	-0.013	-0.033	0.008	0.086	-1.208	0.229	0.254	-8.229	FALSE
Endothelial	cg07383535	0.008	-0.005	0.022	0.91	1.208	0.229	0.254	-8.229	FALSE
Endothelial	cg16079414	0.027	-0.017	0.071	0.721	1.208	0.229	0.254	-8.23	FALSE
Endothelial	cg02093808	-0.018	-0.047	0.011	0.314	-1.208	0.229	0.254	-8.23	FALSE
Endothelial	cg18803045	-0.001	-0.003	0.001	0.023	-1.208	0.229	0.254	-8.23	FALSE
Endothelial	cg11809085	-0.025	-0.065	0.016	0.649	-1.208	0.229	0.254	-8.23	FALSE
Endothelial	cg02763810	0.002	-0.001	0.005	0.024	1.208	0.229	0.254	-8.23	FALSE
Endothelial	cg17128947	-0.049	-0.13	0.031	0.403	-1.208	0.229	0.254	-8.23	FALSE
Endothelial	cg19312076	-0.015	-0.039	0.009	0.881	-1.208	0.229	0.254	-8.23	FALSE
Endothelial	cg25729922	-0.001	-0.003	0.001	0.014	-1.208	0.229	0.254	-8.23	FALSE
Endothelial	cg12893852	0.009	-0.006	0.023	0.837	1.208	0.229	0.254	-8.23	FALSE
Endothelial	cg15287052	0.002	-0.001	0.006	0.032	1.208	0.229	0.254	-8.23	FALSE
Endothelial	cg21300318	-0.026	-0.068	0.017	0.449	-1.208	0.229	0.254	-8.23	FALSE
Endothelial	cg04873221	-0.002	-0.005	0.001	0.02	-1.208	0.229	0.254	-8.23	FALSE
Endothelial	cg12679980	-0.006	-0.015	0.004	0.053	-1.208	0.229	0.254	-8.23	FALSE
Endothelial	cg14855972	-0.015	-0.04	0.01	0.13	-1.208	0.229	0.254	-8.23	FALSE
Endothelial	cg24011030	0.003	-0.002	0.009	0.014	1.208	0.229	0.254	-8.23	FALSE
Endothelial	cg11585679	0.011	-0.007	0.03	0.919	1.208	0.229	0.254	-8.23	FALSE
Endothelial	cg14731653	-0.011	-0.029	0.007	0.04	-1.208	0.23	0.254	-8.23	FALSE
Endothelial	cg09218510	0.008	-0.005	0.021	0.963	1.208	0.23	0.254	-8.23	FALSE
Endothelial	cg05074732	0.014	-0.009	0.036	0.824	1.208	0.23	0.254	-8.23	FALSE
Endothelial	cg22329488	-0.002	-0.005	0.001	0.022	-1.208	0.23	0.254	-8.231	FALSE
Endothelial	cg03741824	-0.015	-0.039	0.01	0.836	-1.208	0.23	0.254	-8.231	FALSE
Endothelial	cg20965255	0.001	-0.001	0.003	0.02	1.207	0.23	0.254	-8.231	FALSE
Endothelial	cg10008571	-0.016	-0.041	0.01	0.788	-1.207	0.23	0.254	-8.231	FALSE
Endothelial	cg08383122	-0.007	-0.02	0.005	0.954	-1.207	0.23	0.254	-8.231	FALSE
Endothelial	cg11928366	-0.003	-0.007	0.002	0.028	-1.207	0.23	0.254	-8.231	FALSE
Endothelial	cg01238502	0.001	-0.001	0.004	0.02	1.207	0.23	0.254	-8.231	FALSE
Endothelial	cg10775595	0.007	-0.004	0.018	0.964	1.207	0.23	0.254	-8.231	FALSE
Endothelial	cg16319691	-0.002	-0.005	0.001	0.025	-1.207	0.23	0.254	-8.231	FALSE
Endothelial	cg02557133	0.019	-0.012	0.049	0.691	1.207	0.23	0.254	-8.231	FALSE
Endothelial	cg11088901	0.022	-0.014	0.057	0.882	1.207	0.23	0.254	-8.231	FALSE
Endothelial	cg05191729	-0.002	-0.005	0.001	0.019	-1.207	0.23	0.254	-8.231	FALSE
Endothelial	cg21026566	0.01	-0.006	0.026	0.772	1.207	0.23	0.254	-8.231	FALSE
Endothelial	cg03822259	-0.001	-0.003	0.001	0.013	-1.207	0.23	0.254	-8.231	FALSE
Endothelial	cg19710444	-0.001	-0.004	0.001	0.015	-1.207	0.23	0.254	-8.231	FALSE
Endothelial	cg06694826	0.017	-0.011	0.044	0.408	1.207	0.23	0.254	-8.231	FALSE
Endothelial	cg19320612	0.026	-0.016	0.068	0.768	1.207	0.23	0.254	-8.231	FALSE
Endothelial	cg04732910	0.002	-0.001	0.006	0.028	1.207	0.23	0.254	-8.231	FALSE
Endothelial	cg10104683	-0.001	-0.003	0.001	0.018	-1.207	0.23	0.254	-8.231	FALSE
Endothelial	cg15010079	0.015	-0.01	0.04	0.937	1.207	0.23	0.254	-8.231	FALSE
Endothelial	cg24234669	0.015	-0.009	0.039	0.854	1.207	0.23	0.254	-8.231	FALSE
Endothelial	cg05371885	0.019	-0.012	0.049	0.912	1.207	0.23	0.254	-8.231	FALSE
Endothelial	cg27129504	0.012	-0.008	0.031	0.967	1.207	0.23	0.254	-8.231	FALSE
Endothelial	cg01739304	-0.019	-0.05	0.012	0.909	-1.207	0.23	0.254	-8.232	FALSE
Endothelial	cg05038121	-0.002	-0.005	0.001	0.029	-1.207	0.23	0.254	-8.232	FALSE
Endothelial	cg00182288	-0.005	-0.012	0.003	0.965	-1.207	0.23	0.254	-8.232	FALSE
Endothelial	cg26112050	-0.018	-0.049	0.012	0.729	-1.207	0.23	0.254	-8.232	FALSE
Endothelial	cg06891533	0.004	-0.002	0.01	0.974	1.207	0.23	0.255	-8.232	FALSE
Endothelial	cg04056025	-0.002	-0.004	0.001	0.014	-1.207	0.23	0.255	-8.232	FALSE
Endothelial	cg25436985	-0.001	-0.003	0.001	0.017	-1.206	0.23	0.255	-8.232	FALSE
Endothelial	cg03589557	-0.003	-0.009	0.002	0.046	-1.206	0.23	0.255	-8.232	FALSE
Endothelial	cg19722748	0.04	-0.026	0.106	0.492	1.206	0.23	0.255	-8.232	FALSE
Endothelial	cg06094043	0.01	-0.006	0.025	0.905	1.206	0.23	0.255	-8.232	FALSE
Endothelial	cg24767336	-0.001	-0.004	0.001	0.027	-1.206	0.23	0.255	-8.232	FALSE
Endothelial	cg23004527	0.012	-0.008	0.031	0.679	1.206	0.23	0.255	-8.232	FALSE
Endothelial	cg01164326	-0.004	-0.012	0.003	0.05	-1.206	0.23	0.255	-8.232	FALSE
Endothelial	cg25683744	0.027	-0.017	0.072	0.503	1.206	0.23	0.255	-8.232	FALSE
Endothelial	cg10716548	-0.009	-0.025	0.006	0.939	-1.206	0.23	0.255	-8.232	FALSE
Endothelial	cg24759994	0.002	-0.001	0.005	0.03	1.206	0.23	0.255	-8.232	FALSE
Endothelial	cg17120143	0.002	-0.001	0.006	0.03	1.206	0.23	0.255	-8.232	FALSE
Endothelial	cg03847190	0.013	-0.008	0.033	0.937	1.206	0.23	0.255	-8.232	FALSE
Endothelial	cg00198594	-0.015	-0.04	0.01	0.391	-1.206	0.23	0.255	-8.232	FALSE
Endothelial	cg13962212	-0.003	-0.009	0.002	0.023	-1.206	0.23	0.255	-8.233	FALSE
Endothelial	cg04369302	0.026	-0.017	0.07	0.878	1.206	0.23	0.255	-8.233	FALSE
Endothelial	cg07094440	0.019	-0.012	0.049	0.269	1.206	0.23	0.255	-8.233	FALSE
Endothelial	cg05756446	-0.032	-0.085	0.021	0.586	-1.206	0.23	0.255	-8.233	FALSE
Endothelial	cg22886405	-0.002	-0.006	0.001	0.025	-1.206	0.23	0.255	-8.233	FALSE
Endothelial	cg27042000	-0.002	-0.004	0.001	0.021	-1.206	0.23	0.255	-8.233	FALSE
Endothelial	cg19968009	0.012	-0.008	0.032	0.944	1.206	0.23	0.255	-8.233	FALSE
Endothelial	cg19651935	0.004	-0.003	0.011	0.062	1.206	0.23	0.255	-8.233	FALSE
Endothelial	cg08905753	0.023	-0.014	0.059	0.586	1.205	0.23	0.255	-8.233	FALSE
Endothelial	cg14405825	0.013	-0.008	0.035	0.836	1.205	0.23	0.255	-8.233	FALSE
Endothelial	cg20593831	0.001	-0.001	0.004	0.029	1.205	0.23	0.255	-8.233	FALSE
Endothelial	cg08047948	-0.002	-0.006	0.002	0.037	-1.205	0.23	0.255	-8.233	FALSE
Endothelial	cg12140144	-0.018	-0.048	0.012	0.091	-1.205	0.23	0.255	-8.233	FALSE
Endothelial	cg19018155	0.024	-0.015	0.062	0.448	1.205	0.23	0.255	-8.233	FALSE
Endothelial	cg02657930	-0.001	-0.002	0.001	0.013	-1.205	0.23	0.255	-8.233	FALSE
Endothelial	cg24629670	-0.002	-0.005	0.001	0.023	-1.205	0.23	0.255	-8.233	FALSE
Endothelial	cg04198308	-0.009	-0.024	0.006	0.031	-1.205	0.23	0.255	-8.233	FALSE
Endothelial	cg05232479	-0.004	-0.01	0.002	0.014	-1.205	0.23	0.255	-8.233	FALSE
Endothelial	cg19690766	-0.002	-0.006	0.001	0.024	-1.205	0.23	0.255	-8.233	FALSE
Endothelial	cg27390496	-0.019	-0.051	0.012	0.802	-1.205	0.23	0.255	-8.234	FALSE
Endothelial	cg16952751	-0.001	-0.003	0.001	0.018	-1.205	0.23	0.255	-8.234	FALSE
Endothelial	cg18826637	-0.035	-0.092	0.022	0.514	-1.205	0.231	0.255	-8.234	FALSE
Endothelial	cg22224691	-0.014	-0.036	0.009	0.84	-1.205	0.231	0.255	-8.234	FALSE
Endothelial	cg02641983	-0.001	-0.003	0.001	0.021	-1.205	0.231	0.255	-8.234	FALSE
Endothelial	cg21265702	-0.017	-0.045	0.011	0.836	-1.205	0.231	0.255	-8.234	FALSE
Endothelial	cg05614735	0.025	-0.016	0.067	0.279	1.205	0.231	0.255	-8.234	FALSE
Endothelial	cg10156905	0.014	-0.009	0.038	0.719	1.205	0.231	0.255	-8.234	FALSE
Endothelial	cg07492051	0.018	-0.011	0.047	0.703	1.205	0.231	0.255	-8.234	FALSE
Endothelial	cg26766798	-0.002	-0.005	0.001	0.025	-1.205	0.231	0.255	-8.234	FALSE
Endothelial	cg25456186	0.02	-0.013	0.052	0.8	1.205	0.231	0.255	-8.234	FALSE
Endothelial	cg04001556	0.002	-0.001	0.004	0.027	1.205	0.231	0.255	-8.234	FALSE
Endothelial	cg21429087	0.006	-0.004	0.015	0.052	1.205	0.231	0.255	-8.234	FALSE
Endothelial	cg05195393	-0.002	-0.005	0.001	0.023	-1.205	0.231	0.255	-8.234	FALSE
Endothelial	cg03488456	0.028	-0.018	0.075	0.819	1.205	0.231	0.255	-8.234	FALSE
Endothelial	cg07245542	-0.013	-0.035	0.008	0.855	-1.205	0.231	0.255	-8.234	FALSE
Endothelial	cg17868079	-0.019	-0.05	0.012	0.907	-1.205	0.231	0.255	-8.234	FALSE
Endothelial	cg23818621	0.029	-0.019	0.077	0.173	1.204	0.231	0.255	-8.234	FALSE
Endothelial	cg25561291	-0.018	-0.048	0.012	0.803	-1.204	0.231	0.255	-8.234	FALSE
Endothelial	cg18355410	-0.003	-0.008	0.002	0.963	-1.204	0.231	0.255	-8.234	FALSE
Endothelial	cg00048178	0.004	-0.002	0.01	0.037	1.204	0.231	0.255	-8.234	FALSE
Endothelial	cg10728271	-0.008	-0.021	0.005	0.955	-1.204	0.231	0.255	-8.234	FALSE
Endothelial	cg22448601	-0.003	-0.007	0.002	0.031	-1.204	0.231	0.255	-8.234	FALSE
Endothelial	cg25682172	0.004	-0.003	0.012	0.961	1.204	0.231	0.255	-8.234	FALSE
Endothelial	cg09475510	-0.001	-0.004	0.001	0.02	-1.204	0.231	0.255	-8.234	FALSE
Endothelial	cg03516454	0.002	-0.001	0.005	0.028	1.204	0.231	0.255	-8.234	FALSE
Endothelial	cg26226566	0.002	-0.001	0.005	0.024	1.204	0.231	0.255	-8.234	FALSE
Endothelial	cg11413443	-0.021	-0.056	0.014	0.754	-1.204	0.231	0.255	-8.235	FALSE
Endothelial	cg03565274	-0.019	-0.051	0.012	0.479	-1.204	0.231	0.256	-8.235	FALSE
Endothelial	cg09288606	-0.002	-0.004	0.001	0.031	-1.204	0.231	0.256	-8.235	FALSE
Endothelial	cg25903223	0.025	-0.016	0.065	0.747	1.204	0.231	0.256	-8.235	FALSE
Endothelial	cg25907594	0.005	-0.003	0.013	0.954	1.204	0.231	0.256	-8.235	FALSE
Endothelial	cg14464791	-0.002	-0.005	0.001	0.02	-1.204	0.231	0.256	-8.235	FALSE
Endothelial	cg14168621	0.01	-0.006	0.026	0.954	1.204	0.231	0.256	-8.235	FALSE
Endothelial	cg16550324	-0.001	-0.003	0.001	0.012	-1.204	0.231	0.256	-8.235	FALSE
Endothelial	cg20426713	0.018	-0.011	0.046	0.749	1.204	0.231	0.256	-8.235	FALSE
Endothelial	ch.9.26162534R	-0.003	-0.009	0.002	0.015	-1.203	0.231	0.256	-8.235	FALSE
Endothelial	cg08517538	0.028	-0.018	0.074	0.919	1.203	0.231	0.256	-8.235	FALSE
Endothelial	cg19950097	-0.013	-0.034	0.008	0.822	-1.203	0.231	0.256	-8.235	FALSE
Endothelial	cg16909364	-0.001	-0.004	0.001	0.016	-1.203	0.231	0.256	-8.236	FALSE
Endothelial	cg25268537	-0.013	-0.034	0.008	0.847	-1.203	0.231	0.256	-8.236	FALSE
Endothelial	cg27451672	-0.013	-0.035	0.009	0.044	-1.203	0.231	0.256	-8.236	FALSE
Endothelial	cg02528400	0.021	-0.013	0.055	0.845	1.203	0.231	0.256	-8.236	FALSE
Endothelial	cg01447112	-0.006	-0.015	0.004	0.038	-1.203	0.231	0.256	-8.236	FALSE
Endothelial	cg23125200	-0.015	-0.04	0.01	0.126	-1.203	0.231	0.256	-8.236	FALSE
Endothelial	cg22808438	-0.008	-0.021	0.005	0.963	-1.203	0.231	0.256	-8.236	FALSE
Endothelial	cg00935430	-0.002	-0.006	0.002	0.021	-1.203	0.231	0.256	-8.236	FALSE
Endothelial	cg11473876	0.019	-0.012	0.049	0.063	1.203	0.231	0.256	-8.236	FALSE
Endothelial	cg02707854	0.053	-0.034	0.139	0.467	1.203	0.231	0.256	-8.236	FALSE
Endothelial	cg24503109	0.014	-0.009	0.037	0.734	1.203	0.231	0.256	-8.236	FALSE
Endothelial	cg17751550	0.017	-0.011	0.044	0.833	1.203	0.231	0.256	-8.236	FALSE
Endothelial	cg27303983	-0.003	-0.007	0.002	0.023	-1.203	0.231	0.256	-8.236	FALSE
Endothelial	cg26515084	-0.011	-0.03	0.007	0.865	-1.203	0.231	0.256	-8.236	FALSE
Endothelial	cg20019546	0.013	-0.008	0.033	0.342	1.203	0.231	0.256	-8.236	FALSE
Endothelial	cg11015241	-0.012	-0.031	0.008	0.864	-1.203	0.231	0.256	-8.236	FALSE
Endothelial	cg17820890	-0.023	-0.06	0.015	0.129	-1.203	0.231	0.256	-8.236	FALSE
Endothelial	cg15132559	-0.002	-0.006	0.001	0.024	-1.203	0.231	0.256	-8.236	FALSE
Endothelial	cg05509352	0.002	-0.002	0.006	0.027	1.203	0.231	0.256	-8.236	FALSE
Endothelial	cg03778788	-0.001	-0.003	0.001	0.017	-1.203	0.231	0.256	-8.236	FALSE
Endothelial	cg18746364	-0.001	-0.003	0.001	0.01	-1.203	0.231	0.256	-8.236	FALSE
Endothelial	cg09614814	-0.014	-0.036	0.009	0.885	-1.203	0.231	0.256	-8.236	FALSE
Endothelial	cg16914667	-0.001	-0.003	0.001	0.018	-1.203	0.231	0.256	-8.237	FALSE
Endothelial	cg15929587	-0.005	-0.013	0.003	0.021	-1.202	0.231	0.256	-8.237	FALSE
Endothelial	cg23178546	0.018	-0.012	0.047	0.851	1.202	0.231	0.256	-8.237	FALSE
Endothelial	cg20616414	-0.004	-0.01	0.002	0.033	-1.202	0.232	0.256	-8.237	FALSE
Endothelial	cg14283649	-0.01	-0.025	0.006	0.907	-1.202	0.232	0.256	-8.237	FALSE
Endothelial	cg26531995	-0.001	-0.004	0.001	0.023	-1.202	0.232	0.256	-8.237	FALSE
Endothelial	cg06883496	0.023	-0.015	0.062	0.327	1.202	0.232	0.256	-8.237	FALSE
Endothelial	cg07636846	-0.009	-0.025	0.006	0.037	-1.202	0.232	0.256	-8.237	FALSE
Endothelial	cg05162137	0.002	-0.001	0.004	0.027	1.202	0.232	0.256	-8.237	FALSE
Endothelial	cg26099570	0.005	-0.003	0.012	0.966	1.202	0.232	0.256	-8.237	FALSE
Endothelial	cg20114404	-0.002	-0.006	0.002	0.013	-1.202	0.232	0.256	-8.237	FALSE
Endothelial	cg27302007	-0.003	-0.007	0.002	0.027	-1.202	0.232	0.256	-8.237	FALSE
Endothelial	cg12349350	-0.022	-0.057	0.014	0.81	-1.202	0.232	0.256	-8.237	FALSE
Endothelial	cg16544661	-0.002	-0.004	0.001	0.024	-1.202	0.232	0.256	-8.237	FALSE
Endothelial	cg10965478	0.014	-0.009	0.036	0.348	1.202	0.232	0.256	-8.237	FALSE
Endothelial	cg00702381	-0.003	-0.007	0.002	0.027	-1.202	0.232	0.256	-8.237	FALSE
Endothelial	cg12147198	-0.016	-0.041	0.01	0.281	-1.202	0.232	0.256	-8.237	FALSE
Endothelial	cg16271823	0.015	-0.01	0.041	0.845	1.202	0.232	0.256	-8.237	FALSE
Endothelial	cg06199468	0.002	-0.001	0.005	0.022	1.202	0.232	0.256	-8.237	FALSE
Endothelial	cg17236709	-0.022	-0.058	0.014	0.145	-1.202	0.232	0.256	-8.237	FALSE
Endothelial	cg25728994	0.001	-0.001	0.004	0.988	1.202	0.232	0.256	-8.237	FALSE
Endothelial	cg18905461	0.026	-0.017	0.069	0.069	1.202	0.232	0.256	-8.237	FALSE
Endothelial	cg01434121	-0.002	-0.005	0.001	0.022	-1.202	0.232	0.256	-8.237	FALSE
Endothelial	cg11247868	-0.009	-0.023	0.006	0.078	-1.202	0.232	0.256	-8.237	FALSE
Endothelial	cg10854767	0.013	-0.008	0.034	0.589	1.202	0.232	0.256	-8.237	FALSE
Endothelial	cg24499524	0.016	-0.011	0.043	0.251	1.202	0.232	0.256	-8.237	FALSE
Endothelial	cg10910862	0.016	-0.01	0.042	0.586	1.202	0.232	0.256	-8.237	FALSE
Endothelial	cg23959519	-0.002	-0.004	0.001	0.024	-1.202	0.232	0.256	-8.237	FALSE
Endothelial	cg20632224	0.012	-0.008	0.033	0.764	1.202	0.232	0.256	-8.237	FALSE
Endothelial	cg26850144	-0.011	-0.03	0.007	0.635	-1.202	0.232	0.256	-8.237	FALSE
Endothelial	cg24541550	0.023	-0.015	0.061	0.775	1.202	0.232	0.256	-8.237	FALSE
Endothelial	cg06901790	-0.014	-0.036	0.009	0.047	-1.202	0.232	0.256	-8.237	FALSE
Endothelial	cg00086871	-0.001	-0.003	0.001	0.013	-1.202	0.232	0.256	-8.237	FALSE
Endothelial	cg15288179	-0.007	-0.017	0.004	0.03	-1.202	0.232	0.256	-8.238	FALSE
Endothelial	cg14479567	-0.005	-0.013	0.003	0.038	-1.202	0.232	0.256	-8.238	FALSE
Endothelial	cg10667166	0.017	-0.011	0.044	0.904	1.202	0.232	0.257	-8.238	FALSE
Endothelial	cg06475370	0.007	-0.005	0.019	0.968	1.202	0.232	0.257	-8.238	FALSE
Endothelial	cg01061944	0.003	-0.002	0.007	0.03	1.202	0.232	0.257	-8.238	FALSE
Endothelial	cg07554703	0.004	-0.003	0.011	0.042	1.201	0.232	0.257	-8.238	FALSE
Endothelial	cg24441185	-0.002	-0.005	0.001	0.03	-1.201	0.232	0.257	-8.238	FALSE
Endothelial	cg08326515	-0.015	-0.041	0.01	0.647	-1.201	0.232	0.257	-8.238	FALSE
Endothelial	cg21474786	-0.018	-0.048	0.012	0.851	-1.201	0.232	0.257	-8.238	FALSE
Endothelial	cg21379004	-0.004	-0.01	0.003	0.038	-1.201	0.232	0.257	-8.238	FALSE
Endothelial	cg03340878	-0.017	-0.046	0.011	0.765	-1.201	0.232	0.257	-8.238	FALSE
Endothelial	cg20784841	0.021	-0.014	0.056	0.452	1.201	0.232	0.257	-8.238	FALSE
Endothelial	cg00559018	-0.002	-0.006	0.001	0.026	-1.201	0.232	0.257	-8.238	FALSE
Endothelial	cg10047612	-0.014	-0.036	0.009	0.928	-1.201	0.232	0.257	-8.238	FALSE
Endothelial	cg05686950	0.012	-0.008	0.033	0.881	1.201	0.232	0.257	-8.238	FALSE
Endothelial	cg10247585	-0.002	-0.005	0.001	0.026	-1.201	0.232	0.257	-8.238	FALSE
Endothelial	cg02198562	0.024	-0.016	0.064	0.763	1.201	0.232	0.257	-8.238	FALSE
Endothelial	cg03799473	0.009	-0.006	0.024	0.872	1.201	0.232	0.257	-8.238	FALSE
Endothelial	cg19156875	-0.014	-0.038	0.009	0.069	-1.201	0.232	0.257	-8.238	FALSE
Endothelial	cg22364906	-0.006	-0.017	0.004	0.919	-1.201	0.232	0.257	-8.238	FALSE
Endothelial	cg00194146	-0.013	-0.034	0.008	0.123	-1.201	0.232	0.257	-8.238	FALSE
Endothelial	cg18234606	-0.012	-0.032	0.008	0.923	-1.201	0.232	0.257	-8.238	FALSE
Endothelial	cg26805255	0.016	-0.011	0.043	0.915	1.201	0.232	0.257	-8.238	FALSE
Endothelial	cg15443822	0.009	-0.006	0.023	0.057	1.201	0.232	0.257	-8.239	FALSE
Endothelial	cg17618528	-0.003	-0.008	0.002	0.977	-1.201	0.232	0.257	-8.239	FALSE
Endothelial	cg27648006	-0.013	-0.036	0.009	0.784	-1.201	0.232	0.257	-8.239	FALSE
Endothelial	cg17394978	0.027	-0.017	0.071	0.585	1.201	0.232	0.257	-8.239	FALSE
Endothelial	cg02941085	-0.017	-0.045	0.011	0.73	-1.201	0.232	0.257	-8.239	FALSE
Endothelial	cg25731943	0.018	-0.012	0.049	0.807	1.201	0.232	0.257	-8.239	FALSE
Endothelial	cg01493016	-0.016	-0.042	0.01	0.074	-1.201	0.232	0.257	-8.239	FALSE
Endothelial	cg17735631	0.011	-0.007	0.029	0.705	1.201	0.232	0.257	-8.239	FALSE
Endothelial	cg10760715	0.015	-0.01	0.04	0.748	1.201	0.232	0.257	-8.239	FALSE
Endothelial	cg00424297	0.001	-0.001	0.003	0.017	1.201	0.232	0.257	-8.239	FALSE
Endothelial	cg06080893	-0.004	-0.011	0.003	0.035	-1.201	0.232	0.257	-8.239	FALSE
Endothelial	cg06490162	0.002	-0.001	0.005	0.016	1.201	0.232	0.257	-8.239	FALSE
Endothelial	cg03487553	0.003	-0.002	0.008	0.979	1.201	0.232	0.257	-8.239	FALSE
Endothelial	cg20816447	-0.019	-0.051	0.013	0.173	-1.201	0.232	0.257	-8.239	FALSE
Endothelial	cg19643109	-0.031	-0.083	0.02	0.541	-1.2	0.232	0.257	-8.239	FALSE
Endothelial	cg24352736	-0.001	-0.003	0.001	0.019	-1.2	0.232	0.257	-8.239	FALSE
Endothelial	cg01860944	-0.029	-0.076	0.019	0.546	-1.2	0.232	0.257	-8.239	FALSE
Endothelial	cg02513547	0.004	-0.002	0.009	0.973	1.2	0.232	0.257	-8.239	FALSE
Endothelial	cg03686392	0.001	-0.001	0.004	0.023	1.2	0.232	0.257	-8.239	FALSE
Endothelial	cg06046431	-0.007	-0.018	0.004	0.036	-1.2	0.232	0.257	-8.239	FALSE
Endothelial	cg03879971	0.008	-0.005	0.021	0.858	1.2	0.232	0.257	-8.239	FALSE
Endothelial	cg20693190	-0.017	-0.046	0.011	0.883	-1.2	0.232	0.257	-8.239	FALSE
Endothelial	cg16047348	-0.006	-0.015	0.004	0.052	-1.2	0.232	0.257	-8.239	FALSE
Endothelial	cg10870443	-0.001	-0.004	0.001	0.024	-1.2	0.232	0.257	-8.239	FALSE
Endothelial	cg09981464	-0.009	-0.023	0.006	0.93	-1.2	0.232	0.257	-8.239	FALSE
Endothelial	cg02673901	0.02	-0.013	0.052	0.625	1.2	0.232	0.257	-8.239	FALSE
Endothelial	cg22238489	0.007	-0.004	0.017	0.964	1.2	0.232	0.257	-8.239	FALSE
Endothelial	cg21751684	0.025	-0.016	0.066	0.417	1.2	0.232	0.257	-8.239	FALSE
Endothelial	cg04370634	0.012	-0.008	0.031	0.836	1.2	0.232	0.257	-8.239	FALSE
Endothelial	cg03296502	-0.014	-0.036	0.009	0.551	-1.2	0.232	0.257	-8.24	FALSE
Endothelial	cg09333325	-0.012	-0.031	0.008	0.807	-1.2	0.232	0.257	-8.24	FALSE
Endothelial	cg04629247	0.005	-0.003	0.012	0.965	1.2	0.232	0.257	-8.24	FALSE
Endothelial	cg12203525	0.013	-0.009	0.035	0.904	1.2	0.232	0.257	-8.24	FALSE
Endothelial	cg03936031	-0.031	-0.082	0.02	0.758	-1.2	0.232	0.257	-8.24	FALSE
Endothelial	cg18022728	0.003	-0.002	0.008	0.042	1.2	0.232	0.257	-8.24	FALSE
Endothelial	cg27091100	0.012	-0.008	0.031	0.945	1.2	0.232	0.257	-8.24	FALSE
Endothelial	cg06157318	-0.008	-0.022	0.005	0.095	-1.2	0.233	0.257	-8.24	FALSE
Endothelial	cg23901212	0.017	-0.011	0.044	0.756	1.2	0.233	0.257	-8.24	FALSE
Endothelial	cg11163901	-0.012	-0.032	0.008	0.032	-1.2	0.233	0.257	-8.24	FALSE
Endothelial	cg00177698	-0.007	-0.017	0.004	0.024	-1.2	0.233	0.257	-8.24	FALSE
Endothelial	cg24294819	-0.001	-0.003	0.001	0.016	-1.2	0.233	0.257	-8.24	FALSE
Endothelial	cg05282459	0.011	-0.007	0.03	0.709	1.2	0.233	0.257	-8.24	FALSE
Endothelial	cg22113930	-0.008	-0.022	0.005	0.03	-1.2	0.233	0.257	-8.24	FALSE
Endothelial	cg00699945	0.023	-0.015	0.061	0.074	1.2	0.233	0.257	-8.24	FALSE
Endothelial	cg24261808	0.001	-0.001	0.003	0.024	1.2	0.233	0.257	-8.24	FALSE
Endothelial	cg13647118	-0.002	-0.006	0.001	0.022	-1.2	0.233	0.257	-8.24	FALSE
Endothelial	cg03428036	0.004	-0.003	0.012	0.967	1.2	0.233	0.257	-8.24	FALSE
Endothelial	cg20975414	-0.018	-0.047	0.012	0.384	-1.2	0.233	0.257	-8.24	FALSE
Endothelial	cg24962672	0.012	-0.008	0.032	0.973	1.199	0.233	0.257	-8.24	FALSE
Endothelial	cg17245735	-0.005	-0.014	0.004	0.017	-1.199	0.233	0.257	-8.24	FALSE
Endothelial	cg21288345	0.005	-0.003	0.013	0.951	1.199	0.233	0.257	-8.24	FALSE
Endothelial	cg26606184	-0.001	-0.004	0.001	0.019	-1.199	0.233	0.257	-8.24	FALSE
Endothelial	cg21178434	0.002	-0.001	0.006	0.025	1.199	0.233	0.257	-8.24	FALSE
Endothelial	cg18566189	0.002	-0.001	0.005	0.986	1.199	0.233	0.257	-8.24	FALSE
Endothelial	cg12567282	-0.011	-0.028	0.007	0.847	-1.199	0.233	0.257	-8.24	FALSE
Endothelial	cg21203925	-0.001	-0.003	0.001	0.019	-1.199	0.233	0.257	-8.24	FALSE
Endothelial	cg06872500	0.016	-0.01	0.042	0.111	1.199	0.233	0.257	-8.24	FALSE
Endothelial	cg22318509	-0.016	-0.042	0.01	0.776	-1.199	0.233	0.257	-8.241	FALSE
Endothelial	cg25589016	0.004	-0.002	0.01	0.974	1.199	0.233	0.258	-8.241	FALSE
Endothelial	cg16177875	0.001	-0.001	0.003	0.02	1.199	0.233	0.258	-8.241	FALSE
Endothelial	cg22820285	0.002	-0.001	0.006	0.023	1.199	0.233	0.258	-8.241	FALSE
Endothelial	cg21507985	-0.017	-0.044	0.011	0.959	-1.199	0.233	0.258	-8.241	FALSE
Endothelial	cg00745170	-0.018	-0.048	0.012	0.829	-1.199	0.233	0.258	-8.241	FALSE
Endothelial	cg11635074	0.001	-0.001	0.004	0.024	1.199	0.233	0.258	-8.241	FALSE
Endothelial	cg05393733	-0.022	-0.059	0.014	0.834	-1.199	0.233	0.258	-8.241	FALSE
Endothelial	cg17918326	-0.018	-0.049	0.012	0.781	-1.199	0.233	0.258	-8.241	FALSE
Endothelial	cg01279709	-0.002	-0.005	0.001	0.023	-1.199	0.233	0.258	-8.241	FALSE
Endothelial	cg01948850	0.02	-0.013	0.052	0.78	1.199	0.233	0.258	-8.241	FALSE
Endothelial	cg01249016	-0.015	-0.039	0.01	0.926	-1.199	0.233	0.258	-8.241	FALSE
Endothelial	cg05825244	0.044	-0.029	0.116	0.374	1.198	0.233	0.258	-8.241	FALSE
Endothelial	cg18523921	0.001	-0.001	0.004	0.021	1.198	0.233	0.258	-8.241	FALSE
Endothelial	cg18451529	0.007	-0.004	0.017	0.947	1.198	0.233	0.258	-8.241	FALSE
Endothelial	cg17453386	-0.012	-0.031	0.008	0.91	-1.198	0.233	0.258	-8.242	FALSE
Endothelial	cg21827969	-0.002	-0.004	0.001	0.023	-1.198	0.233	0.258	-8.242	FALSE
Endothelial	cg07053668	-0.01	-0.026	0.006	0.922	-1.198	0.233	0.258	-8.242	FALSE
Endothelial	cg21448991	0.002	-0.001	0.005	0.031	1.198	0.233	0.258	-8.242	FALSE
Endothelial	cg06206902	0.006	-0.004	0.016	0.048	1.198	0.233	0.258	-8.242	FALSE
Endothelial	cg23436746	-0.026	-0.07	0.017	0.649	-1.198	0.233	0.258	-8.242	FALSE
Endothelial	cg03225208	-0.017	-0.046	0.011	0.837	-1.198	0.233	0.258	-8.242	FALSE
Endothelial	cg17979824	-0.006	-0.016	0.004	0.05	-1.198	0.233	0.258	-8.242	FALSE
Endothelial	cg00031256	-0.003	-0.007	0.002	0.018	-1.198	0.233	0.258	-8.242	FALSE
Endothelial	cg14168545	0.004	-0.003	0.011	0.967	1.198	0.233	0.258	-8.242	FALSE
Endothelial	cg13701910	0.018	-0.012	0.047	0.495	1.198	0.233	0.258	-8.242	FALSE
Endothelial	cg12545931	-0.011	-0.029	0.007	0.844	-1.198	0.233	0.258	-8.242	FALSE
Endothelial	cg16161657	-0.017	-0.045	0.011	0.096	-1.198	0.233	0.258	-8.242	FALSE
Endothelial	cg21401457	0.034	-0.022	0.091	0.721	1.198	0.233	0.258	-8.242	FALSE
Endothelial	cg25666433	-0.008	-0.021	0.005	0.024	-1.198	0.233	0.258	-8.242	FALSE
Endothelial	cg22308501	-0.002	-0.006	0.001	0.02	-1.198	0.233	0.258	-8.242	FALSE
Endothelial	cg15433097	-0.002	-0.006	0.002	0.026	-1.198	0.233	0.258	-8.242	FALSE
Endothelial	cg18509990	-0.007	-0.017	0.004	0.953	-1.198	0.233	0.258	-8.243	FALSE
Endothelial	cg16893463	-0.003	-0.008	0.002	0.98	-1.197	0.233	0.258	-8.243	FALSE
Endothelial	cg05003791	-0.008	-0.021	0.005	0.036	-1.197	0.233	0.258	-8.243	FALSE
Endothelial	cg13396900	0.007	-0.005	0.019	0.915	1.197	0.233	0.258	-8.243	FALSE
Endothelial	cg03504865	-0.025	-0.065	0.016	0.259	-1.197	0.233	0.258	-8.243	FALSE
Endothelial	cg14410395	0.014	-0.009	0.038	0.028	1.197	0.233	0.258	-8.243	FALSE
Endothelial	cg13617812	0.023	-0.015	0.061	0.681	1.197	0.233	0.258	-8.243	FALSE
Endothelial	cg04037218	-0.011	-0.03	0.007	0.905	-1.197	0.233	0.258	-8.243	FALSE
Endothelial	cg18358643	-0.002	-0.005	0.001	0.022	-1.197	0.233	0.258	-8.243	FALSE
Endothelial	cg19145272	0.009	-0.006	0.025	0.882	1.197	0.233	0.258	-8.243	FALSE
Endothelial	cg21182454	0.002	-0.001	0.004	0.024	1.197	0.234	0.258	-8.243	FALSE
Endothelial	cg18155131	-0.001	-0.004	0.001	0.021	-1.197	0.234	0.258	-8.243	FALSE
Endothelial	cg27268184	-0.02	-0.053	0.013	0.228	-1.197	0.234	0.258	-8.243	FALSE
Endothelial	cg20280182	-0.006	-0.015	0.004	0.863	-1.197	0.234	0.258	-8.243	FALSE
Endothelial	cg23671006	0.011	-0.007	0.028	0.866	1.197	0.234	0.258	-8.243	FALSE
Endothelial	cg17639265	-0.002	-0.005	0.001	0.018	-1.197	0.234	0.258	-8.243	FALSE
Endothelial	cg15081220	-0.025	-0.066	0.016	0.148	-1.197	0.234	0.258	-8.243	FALSE
Endothelial	cg14592024	-0.001	-0.003	0.001	0.014	-1.197	0.234	0.258	-8.243	FALSE
Endothelial	cg24149898	-0.002	-0.004	0.001	0.023	-1.197	0.234	0.258	-8.243	FALSE
Endothelial	cg10181968	-0.001	-0.004	0.001	0.017	-1.197	0.234	0.258	-8.243	FALSE
Endothelial	cg14242714	0.003	-0.002	0.007	0.972	1.197	0.234	0.258	-8.243	FALSE
Endothelial	cg10644772	-0.001	-0.003	0.001	0.02	-1.197	0.234	0.258	-8.243	FALSE
Endothelial	cg23138772	0.016	-0.011	0.043	0.85	1.197	0.234	0.258	-8.243	FALSE
Endothelial	cg04799838	0.014	-0.009	0.038	0.207	1.197	0.234	0.258	-8.243	FALSE
Endothelial	cg00524108	-0.003	-0.008	0.002	0.025	-1.197	0.234	0.258	-8.243	FALSE
Endothelial	cg01868896	0.006	-0.004	0.016	0.942	1.197	0.234	0.258	-8.243	FALSE
Endothelial	cg14556070	-0.006	-0.016	0.004	0.059	-1.197	0.234	0.259	-8.244	FALSE
Endothelial	cg14162927	0.002	-0.001	0.005	0.02	1.197	0.234	0.259	-8.244	FALSE
Endothelial	cg09216001	0.012	-0.008	0.032	0.883	1.197	0.234	0.259	-8.244	FALSE
Endothelial	cg12276472	0.002	-0.001	0.005	0.024	1.197	0.234	0.259	-8.244	FALSE
Endothelial	cg13991834	0.035	-0.023	0.094	0.435	1.197	0.234	0.259	-8.244	FALSE
Endothelial	cg09747827	-0.011	-0.03	0.007	0.094	-1.197	0.234	0.259	-8.244	FALSE
Endothelial	cg25949241	0.008	-0.005	0.02	0.96	1.197	0.234	0.259	-8.244	FALSE
Endothelial	cg26179544	-0.004	-0.012	0.003	0.963	-1.197	0.234	0.259	-8.244	FALSE
Endothelial	cg10971750	-0.002	-0.005	0.001	0.026	-1.197	0.234	0.259	-8.244	FALSE
Endothelial	cg16656232	0.003	-0.002	0.008	0.968	1.196	0.234	0.259	-8.244	FALSE
Endothelial	cg18282099	-0.023	-0.062	0.015	0.537	-1.196	0.234	0.259	-8.244	FALSE
Endothelial	cg04483623	-0.002	-0.004	0.001	0.016	-1.196	0.234	0.259	-8.244	FALSE
Endothelial	cg13385995	0.019	-0.013	0.052	0.124	1.196	0.234	0.259	-8.244	FALSE
Endothelial	cg25650579	0.016	-0.01	0.042	0.866	1.196	0.234	0.259	-8.244	FALSE
Endothelial	cg14271665	-0.009	-0.023	0.006	0.074	-1.196	0.234	0.259	-8.244	FALSE
Endothelial	cg27050793	0.013	-0.008	0.033	0.764	1.196	0.234	0.259	-8.244	FALSE
Endothelial	cg06862707	0.004	-0.003	0.011	0.965	1.196	0.234	0.259	-8.244	FALSE
Endothelial	cg09219093	-0.003	-0.008	0.002	0.025	-1.196	0.234	0.259	-8.244	FALSE
Endothelial	cg04785299	0.019	-0.013	0.051	0.705	1.196	0.234	0.259	-8.244	FALSE
Endothelial	cg16711857	0.009	-0.006	0.023	0.944	1.196	0.234	0.259	-8.244	FALSE
Endothelial	cg10015142	-0.002	-0.006	0.001	0.03	-1.196	0.234	0.259	-8.244	FALSE
Endothelial	cg12424867	0.022	-0.014	0.057	0.826	1.196	0.234	0.259	-8.244	FALSE
Endothelial	cg00420911	-0.023	-0.061	0.015	0.88	-1.196	0.234	0.259	-8.244	FALSE
Endothelial	cg03120116	0.028	-0.019	0.076	0.25	1.196	0.234	0.259	-8.244	FALSE
Endothelial	cg14228452	-0.002	-0.006	0.001	0.027	-1.196	0.234	0.259	-8.244	FALSE
Endothelial	cg14267222	0.022	-0.015	0.059	0.73	1.196	0.234	0.259	-8.244	FALSE
Endothelial	cg13745957	-0.011	-0.028	0.007	0.029	-1.196	0.234	0.259	-8.244	FALSE
Endothelial	cg09540957	0.018	-0.012	0.047	0.788	1.196	0.234	0.259	-8.244	FALSE
Endothelial	cg10064892	0.02	-0.013	0.053	0.471	1.196	0.234	0.259	-8.244	FALSE
Endothelial	cg21420186	0.002	-0.001	0.005	0.984	1.196	0.234	0.259	-8.245	FALSE
Endothelial	cg04713453	-0.002	-0.006	0.001	0.03	-1.196	0.234	0.259	-8.245	FALSE
Endothelial	cg19000349	0.002	-0.001	0.006	0.038	1.196	0.234	0.259	-8.245	FALSE
Endothelial	cg19913688	-0.016	-0.044	0.011	0.674	-1.196	0.234	0.259	-8.245	FALSE
Endothelial	cg20329085	0.004	-0.003	0.01	0.043	1.196	0.234	0.259	-8.245	FALSE
Endothelial	cg11056435	-0.001	-0.003	0.001	0.014	-1.196	0.234	0.259	-8.245	FALSE
Endothelial	cg11530659	-0.017	-0.046	0.011	0.88	-1.196	0.234	0.259	-8.245	FALSE
Endothelial	cg07336097	-0.002	-0.005	0.001	0.016	-1.196	0.234	0.259	-8.245	FALSE
Endothelial	cg14290705	0.018	-0.012	0.047	0.915	1.196	0.234	0.259	-8.245	FALSE
Endothelial	cg23712980	0.001	-0.001	0.003	0.021	1.196	0.234	0.259	-8.245	FALSE
Endothelial	cg19400672	0.002	-0.001	0.005	0.033	1.196	0.234	0.259	-8.245	FALSE
Endothelial	cg12904569	0.018	-0.012	0.049	0.926	1.196	0.234	0.259	-8.245	FALSE
Endothelial	cg22311533	-0.003	-0.009	0.002	0.966	-1.195	0.234	0.259	-8.245	FALSE
Endothelial	cg08668790	0.043	-0.028	0.114	0.365	1.195	0.234	0.259	-8.245	FALSE
Endothelial	cg09715738	-0.001	-0.004	0.001	0.019	-1.195	0.234	0.259	-8.245	FALSE
Endothelial	cg21054919	0.032	-0.021	0.085	0.641	1.195	0.234	0.259	-8.245	FALSE
Endothelial	cg14451560	0.002	-0.001	0.005	0.022	1.195	0.234	0.259	-8.245	FALSE
Endothelial	cg02522173	-0.002	-0.006	0.001	0.025	-1.195	0.234	0.259	-8.245	FALSE
Endothelial	cg25629442	-0.015	-0.041	0.01	0.202	-1.195	0.234	0.259	-8.245	FALSE
Endothelial	cg06570298	0.017	-0.011	0.044	0.946	1.195	0.234	0.259	-8.245	FALSE
Endothelial	cg16632132	0.014	-0.009	0.038	0.182	1.195	0.234	0.259	-8.245	FALSE
Endothelial	cg00147509	-0.015	-0.041	0.01	0.477	-1.195	0.234	0.259	-8.245	FALSE
Endothelial	cg23639996	-0.009	-0.024	0.006	0.943	-1.195	0.234	0.259	-8.245	FALSE
Endothelial	cg06379368	-0.014	-0.038	0.01	0.769	-1.195	0.234	0.259	-8.245	FALSE
Endothelial	cg05791153	0.004	-0.003	0.011	0.022	1.195	0.234	0.259	-8.245	FALSE
Endothelial	cg15133448	0.035	-0.023	0.094	0.321	1.195	0.234	0.259	-8.245	FALSE
Endothelial	cg07580652	-0.001	-0.003	0.001	0.023	-1.195	0.234	0.259	-8.245	FALSE
Endothelial	cg02916932	-0.002	-0.004	0.001	0.016	-1.195	0.234	0.259	-8.246	FALSE
Endothelial	cg05256584	-0.01	-0.026	0.007	0.939	-1.195	0.234	0.259	-8.246	FALSE
Endothelial	cg14615425	-0.002	-0.005	0.001	0.019	-1.195	0.234	0.259	-8.246	FALSE
Endothelial	cg17584576	-0.004	-0.011	0.003	0.053	-1.195	0.234	0.259	-8.246	FALSE
Endothelial	cg14500267	0.022	-0.014	0.059	0.36	1.195	0.234	0.259	-8.246	FALSE
Endothelial	cg22989161	-0.007	-0.02	0.005	0.885	-1.195	0.234	0.259	-8.246	FALSE
Endothelial	cg06782035	-0.005	-0.014	0.003	0.058	-1.195	0.234	0.259	-8.246	FALSE
Endothelial	cg00423167	-0.003	-0.007	0.002	0.975	-1.195	0.234	0.259	-8.246	FALSE
Endothelial	cg12709244	-0.001	-0.003	0.001	0.02	-1.195	0.234	0.259	-8.246	FALSE
Endothelial	cg12534424	-0.019	-0.051	0.013	0.285	-1.195	0.234	0.259	-8.246	FALSE
Endothelial	cg09759260	-0.002	-0.004	0.001	0.021	-1.195	0.235	0.259	-8.246	FALSE
Endothelial	cg16166368	0.003	-0.002	0.008	0.036	1.195	0.235	0.259	-8.246	FALSE
Endothelial	cg22905726	-0.009	-0.023	0.006	0.951	-1.195	0.235	0.259	-8.246	FALSE
Endothelial	cg02399249	-0.021	-0.054	0.013	0.091	-1.195	0.235	0.259	-8.246	FALSE
Endothelial	cg04122390	0.008	-0.005	0.021	0.881	1.194	0.235	0.259	-8.246	FALSE
Endothelial	cg26833784	-0.006	-0.017	0.004	0.877	-1.194	0.235	0.259	-8.246	FALSE
Endothelial	cg07747515	-0.005	-0.012	0.003	0.028	-1.194	0.235	0.259	-8.246	FALSE
Endothelial	cg24513071	0.002	-0.001	0.004	0.019	1.194	0.235	0.259	-8.246	FALSE
Endothelial	cg27534424	0.019	-0.012	0.049	0.81	1.194	0.235	0.259	-8.246	FALSE
Endothelial	cg12727529	0.022	-0.014	0.058	0.468	1.194	0.235	0.259	-8.246	FALSE
Endothelial	cg05378032	0.002	-0.001	0.005	0.026	1.194	0.235	0.259	-8.246	FALSE
Endothelial	cg03234186	0.042	-0.027	0.11	0.37	1.194	0.235	0.259	-8.246	FALSE
Endothelial	cg16408938	-0.002	-0.005	0.001	0.026	-1.194	0.235	0.26	-8.246	FALSE
Endothelial	cg16868253	0.014	-0.009	0.037	0.651	1.194	0.235	0.26	-8.246	FALSE
Endothelial	cg23866916	-0.011	-0.03	0.007	0.525	-1.194	0.235	0.26	-8.247	FALSE
Endothelial	cg27392024	0.017	-0.011	0.045	0.032	1.194	0.235	0.26	-8.247	FALSE
Endothelial	cg05883713	0.021	-0.014	0.055	0.821	1.194	0.235	0.26	-8.247	FALSE
Endothelial	cg11640185	-0.014	-0.036	0.009	0.749	-1.194	0.235	0.26	-8.247	FALSE
Endothelial	cg26667075	-0.001	-0.003	0.001	0.018	-1.194	0.235	0.26	-8.247	FALSE
Endothelial	cg26227935	0.013	-0.009	0.036	0.973	1.194	0.235	0.26	-8.247	FALSE
Endothelial	cg23067090	-0.027	-0.072	0.018	0.778	-1.194	0.235	0.26	-8.247	FALSE
Endothelial	cg12180270	-0.014	-0.037	0.009	0.083	-1.194	0.235	0.26	-8.247	FALSE
Endothelial	cg04027805	0.004	-0.003	0.011	0.029	1.194	0.235	0.26	-8.247	FALSE
Endothelial	cg15462970	0.02	-0.013	0.053	0.518	1.194	0.235	0.26	-8.247	FALSE
Endothelial	cg00067471	-0.009	-0.023	0.006	0.085	-1.194	0.235	0.26	-8.247	FALSE
Endothelial	cg18934443	-0.026	-0.068	0.017	0.61	-1.194	0.235	0.26	-8.247	FALSE
Endothelial	cg15595501	-0.002	-0.006	0.002	0.024	-1.194	0.235	0.26	-8.247	FALSE
Endothelial	cg22263007	0.002	-0.001	0.005	0.03	1.194	0.235	0.26	-8.247	FALSE
Endothelial	cg14024458	0.016	-0.01	0.042	0.308	1.194	0.235	0.26	-8.247	FALSE
Endothelial	cg27062397	0.007	-0.005	0.019	0.956	1.194	0.235	0.26	-8.247	FALSE
Endothelial	cg23429696	-0.004	-0.01	0.003	0.03	-1.194	0.235	0.26	-8.247	FALSE
Endothelial	cg18894198	-0.026	-0.07	0.017	0.917	-1.194	0.235	0.26	-8.247	FALSE
Endothelial	cg17307348	-0.002	-0.005	0.001	0.018	-1.194	0.235	0.26	-8.247	FALSE
Endothelial	cg20668838	-0.001	-0.003	0.001	0.019	-1.194	0.235	0.26	-8.247	FALSE
Endothelial	cg13627714	0.013	-0.008	0.034	0.833	1.194	0.235	0.26	-8.247	FALSE
Endothelial	cg03463076	0.004	-0.003	0.012	0.968	1.194	0.235	0.26	-8.247	FALSE
Endothelial	cg25626234	-0.011	-0.03	0.007	0.944	-1.194	0.235	0.26	-8.247	FALSE
Endothelial	cg13325261	0.002	-0.001	0.006	0.029	1.194	0.235	0.26	-8.247	FALSE
Endothelial	cg17081048	0.008	-0.005	0.02	0.929	1.194	0.235	0.26	-8.247	FALSE
Endothelial	cg12137700	0.021	-0.014	0.056	0.897	1.193	0.235	0.26	-8.247	FALSE
Endothelial	cg16747173	-0.001	-0.004	0.001	0.019	-1.193	0.235	0.26	-8.247	FALSE
Endothelial	cg24044351	-0.004	-0.01	0.002	0.038	-1.193	0.235	0.26	-8.247	FALSE
Endothelial	cg25213968	-0.014	-0.038	0.009	0.812	-1.193	0.235	0.26	-8.247	FALSE
Endothelial	cg12869949	0.016	-0.011	0.043	0.233	1.193	0.235	0.26	-8.247	FALSE
Endothelial	cg18953873	-0.002	-0.005	0.001	0.016	-1.193	0.235	0.26	-8.247	FALSE
Endothelial	cg06803184	-0.001	-0.004	0.001	0.018	-1.193	0.235	0.26	-8.248	FALSE
Endothelial	cg26934034	-0.006	-0.015	0.004	0.962	-1.193	0.235	0.26	-8.248	FALSE
Endothelial	cg08176502	-0.01	-0.025	0.006	0.851	-1.193	0.235	0.26	-8.248	FALSE
Endothelial	cg09662051	-0.001	-0.003	0.001	0.017	-1.193	0.235	0.26	-8.248	FALSE
Endothelial	cg19626872	-0.001	-0.004	0.001	0.019	-1.193	0.235	0.26	-8.248	FALSE
Endothelial	cg22837283	0.014	-0.009	0.038	0.956	1.193	0.235	0.26	-8.248	FALSE
Endothelial	cg22563182	-0.002	-0.004	0.001	0.018	-1.193	0.235	0.26	-8.248	FALSE
Endothelial	cg11492063	0.003	-0.002	0.008	0.981	1.193	0.235	0.26	-8.248	FALSE
Endothelial	cg20095036	-0.006	-0.015	0.004	0.058	-1.193	0.235	0.26	-8.248	FALSE
Endothelial	cg25986670	-0.001	-0.003	0.001	0.019	-1.193	0.235	0.26	-8.248	FALSE
Endothelial	cg17354052	-0.001	-0.003	0.001	0.013	-1.193	0.235	0.26	-8.248	FALSE
Endothelial	cg15156844	0.012	-0.008	0.033	0.86	1.193	0.235	0.26	-8.248	FALSE
Endothelial	cg16155498	0.001	-0.001	0.004	0.024	1.193	0.235	0.26	-8.248	FALSE
Endothelial	cg09120609	-0.024	-0.063	0.016	0.805	-1.193	0.235	0.26	-8.248	FALSE
Endothelial	cg10705386	0.002	-0.001	0.005	0.025	1.193	0.235	0.26	-8.248	FALSE
Endothelial	cg17929627	-0.001	-0.003	0.001	0.014	-1.193	0.235	0.26	-8.248	FALSE
Endothelial	cg24955829	0.032	-0.021	0.085	0.789	1.193	0.235	0.26	-8.249	FALSE
Endothelial	cg02904093	-0.001	-0.004	0.001	0.018	-1.192	0.235	0.26	-8.249	FALSE
Endothelial	cg07298482	-0.027	-0.073	0.018	0.692	-1.192	0.235	0.26	-8.249	FALSE
Endothelial	cg15074329	-0.011	-0.029	0.007	0.209	-1.192	0.235	0.26	-8.249	FALSE
Endothelial	cg19050596	-0.001	-0.003	0.001	0.015	-1.192	0.235	0.26	-8.249	FALSE
Endothelial	cg03508504	0.016	-0.011	0.044	0.662	1.192	0.235	0.26	-8.249	FALSE
Endothelial	cg23657809	0.008	-0.005	0.021	0.886	1.192	0.235	0.26	-8.249	FALSE
Endothelial	cg06308537	-0.007	-0.018	0.005	0.047	-1.192	0.235	0.26	-8.249	FALSE
Endothelial	cg22954978	0.031	-0.02	0.082	0.767	1.192	0.235	0.26	-8.249	FALSE
Endothelial	cg16887890	0.002	-0.001	0.005	0.031	1.192	0.235	0.26	-8.249	FALSE
Endothelial	cg23910458	-0.017	-0.044	0.011	0.974	-1.192	0.235	0.26	-8.249	FALSE
Endothelial	cg18459806	-0.006	-0.016	0.004	0.957	-1.192	0.235	0.26	-8.249	FALSE
Endothelial	cg01451277	-0.029	-0.078	0.019	0.901	-1.192	0.235	0.26	-8.249	FALSE
Endothelial	cg22876643	-0.002	-0.005	0.001	0.023	-1.192	0.235	0.26	-8.249	FALSE
Endothelial	cg27327475	0.004	-0.003	0.01	0.976	1.192	0.235	0.26	-8.249	FALSE
Endothelial	cg16339924	-0.001	-0.003	0.001	0.018	-1.192	0.236	0.26	-8.249	FALSE
Endothelial	cg01850767	0.002	-0.001	0.004	0.02	1.192	0.236	0.26	-8.249	FALSE
Endothelial	cg08400844	-0.004	-0.01	0.003	0.038	-1.192	0.236	0.26	-8.249	FALSE
Endothelial	cg22275864	0.023	-0.015	0.062	0.281	1.192	0.236	0.26	-8.249	FALSE
Endothelial	ch.4.13872363R	0.002	-0.001	0.004	0.014	1.192	0.236	0.26	-8.249	FALSE
Endothelial	cg26908755	-0.001	-0.003	0.001	0.019	-1.192	0.236	0.26	-8.249	FALSE
Endothelial	cg00757804	-0.002	-0.005	0.001	0.024	-1.192	0.236	0.26	-8.249	FALSE
Endothelial	cg07713031	-0.001	-0.004	0.001	0.027	-1.192	0.236	0.26	-8.249	FALSE
Endothelial	cg07943492	-0.021	-0.057	0.014	0.832	-1.192	0.236	0.26	-8.249	FALSE
Endothelial	cg14774290	0.014	-0.009	0.037	0.904	1.192	0.236	0.26	-8.249	FALSE
Endothelial	cg04411086	-0.02	-0.053	0.013	0.639	-1.192	0.236	0.26	-8.249	FALSE
Endothelial	cg18327695	-0.017	-0.045	0.011	0.839	-1.192	0.236	0.261	-8.249	FALSE
Endothelial	cg06121772	-0.008	-0.021	0.005	0.815	-1.192	0.236	0.261	-8.249	FALSE
Endothelial	cg07947033	-0.017	-0.044	0.011	0.562	-1.192	0.236	0.261	-8.249	FALSE
Endothelial	cg17965737	0.017	-0.011	0.045	0.835	1.192	0.236	0.261	-8.249	FALSE
Endothelial	cg06650596	-0.013	-0.034	0.008	0.798	-1.192	0.236	0.261	-8.25	FALSE
Endothelial	cg03496473	-0.002	-0.006	0.001	0.016	-1.192	0.236	0.261	-8.25	FALSE
Endothelial	cg13764991	-0.009	-0.024	0.006	0.029	-1.192	0.236	0.261	-8.25	FALSE
Endothelial	cg13289241	0.002	-0.001	0.006	0.025	1.192	0.236	0.261	-8.25	FALSE
Endothelial	cg24842816	0.005	-0.003	0.013	0.951	1.191	0.236	0.261	-8.25	FALSE
Endothelial	cg17282982	-0.001	-0.004	0.001	0.025	-1.191	0.236	0.261	-8.25	FALSE
Endothelial	cg12474824	-0.02	-0.053	0.013	0.706	-1.191	0.236	0.261	-8.25	FALSE
Endothelial	cg11946630	-0.026	-0.069	0.017	0.778	-1.191	0.236	0.261	-8.25	FALSE
Endothelial	cg07312854	-0.016	-0.043	0.011	0.043	-1.191	0.236	0.261	-8.25	FALSE
Endothelial	cg07814661	0.018	-0.012	0.048	0.718	1.191	0.236	0.261	-8.25	FALSE
Endothelial	ch.2.1123873R	0.002	-0.002	0.006	0.018	1.191	0.236	0.261	-8.25	FALSE
Endothelial	cg00163546	-0.014	-0.038	0.009	0.673	-1.191	0.236	0.261	-8.25	FALSE
Endothelial	cg16847041	-0.003	-0.009	0.002	0.032	-1.191	0.236	0.261	-8.25	FALSE
Endothelial	cg06996205	-0.006	-0.016	0.004	0.028	-1.191	0.236	0.261	-8.25	FALSE
Endothelial	cg03174013	-0.002	-0.006	0.002	0.027	-1.191	0.236	0.261	-8.25	FALSE
Endothelial	cg21126969	0.013	-0.008	0.034	0.899	1.191	0.236	0.261	-8.25	FALSE
Endothelial	cg03569506	-0.004	-0.011	0.003	0.027	-1.191	0.236	0.261	-8.25	FALSE
Endothelial	cg15252948	-0.003	-0.008	0.002	0.035	-1.191	0.236	0.261	-8.25	FALSE
Endothelial	cg17099671	-0.005	-0.013	0.003	0.047	-1.191	0.236	0.261	-8.25	FALSE
Endothelial	cg07740071	0.01	-0.007	0.027	0.868	1.191	0.236	0.261	-8.25	FALSE
Endothelial	cg22117062	-0.011	-0.029	0.007	0.805	-1.191	0.236	0.261	-8.25	FALSE
Endothelial	cg06942727	0.018	-0.012	0.047	0.803	1.191	0.236	0.261	-8.25	FALSE
Endothelial	cg23068499	-0.023	-0.062	0.015	0.354	-1.191	0.236	0.261	-8.25	FALSE
Endothelial	cg10933428	0.012	-0.008	0.032	0.941	1.191	0.236	0.261	-8.25	FALSE
Endothelial	cg01324724	-0.002	-0.005	0.001	0.016	-1.191	0.236	0.261	-8.25	FALSE
Endothelial	cg04812789	-0.004	-0.01	0.003	0.964	-1.191	0.236	0.261	-8.25	FALSE
Endothelial	cg10392054	-0.003	-0.008	0.002	0.018	-1.191	0.236	0.261	-8.25	FALSE
Endothelial	cg01188584	-0.002	-0.004	0.001	0.018	-1.191	0.236	0.261	-8.25	FALSE
Endothelial	cg09794923	0.005	-0.003	0.013	0.064	1.191	0.236	0.261	-8.251	FALSE
Endothelial	cg27561072	0.001	-0.001	0.003	0.02	1.191	0.236	0.261	-8.251	FALSE
Endothelial	cg19103770	-0.023	-0.062	0.015	0.627	-1.191	0.236	0.261	-8.251	FALSE
Endothelial	cg10574863	-0.013	-0.035	0.009	0.162	-1.191	0.236	0.261	-8.251	FALSE
Endothelial	cg24766334	-0.005	-0.013	0.003	0.022	-1.191	0.236	0.261	-8.251	FALSE
Endothelial	cg13221347	0.025	-0.016	0.066	0.462	1.191	0.236	0.261	-8.251	FALSE
Endothelial	cg08162257	-0.001	-0.003	0.001	0.019	-1.19	0.236	0.261	-8.251	FALSE
Endothelial	cg14954836	-0.01	-0.027	0.007	0.81	-1.19	0.236	0.261	-8.251	FALSE
Endothelial	cg07655450	-0.002	-0.006	0.001	0.02	-1.19	0.236	0.261	-8.251	FALSE
Endothelial	cg10765857	0.011	-0.007	0.029	0.315	1.19	0.236	0.261	-8.251	FALSE
Endothelial	cg11722587	-0.016	-0.043	0.011	0.195	-1.19	0.236	0.261	-8.251	FALSE
Endothelial	cg08364654	0.024	-0.016	0.064	0.714	1.19	0.236	0.261	-8.251	FALSE
Endothelial	cg09629019	-0.001	-0.003	0.001	0.018	-1.19	0.236	0.261	-8.251	FALSE
Endothelial	cg14036457	-0.009	-0.024	0.006	0.867	-1.19	0.236	0.261	-8.251	FALSE
Endothelial	cg15906151	-0.001	-0.004	0.001	0.021	-1.19	0.236	0.261	-8.251	FALSE
Endothelial	cg07602744	-0.018	-0.048	0.012	0.119	-1.19	0.236	0.261	-8.251	FALSE
Endothelial	cg06375085	-0.003	-0.009	0.002	0.024	-1.19	0.236	0.261	-8.251	FALSE
Endothelial	cg14274542	-0.014	-0.038	0.009	0.554	-1.19	0.236	0.261	-8.251	FALSE
Endothelial	cg10246976	-0.005	-0.013	0.003	0.951	-1.19	0.236	0.261	-8.251	FALSE
Endothelial	cg15499701	0.003	-0.002	0.009	0.971	1.19	0.236	0.261	-8.252	FALSE
Endothelial	cg04932230	-0.005	-0.012	0.003	0.055	-1.19	0.236	0.261	-8.252	FALSE
Endothelial	cg10392817	-0.028	-0.075	0.019	0.744	-1.19	0.236	0.261	-8.252	FALSE
Endothelial	cg20423409	0.01	-0.007	0.027	0.826	1.19	0.236	0.261	-8.252	FALSE
Endothelial	cg07215870	-0.002	-0.004	0.001	0.017	-1.19	0.236	0.261	-8.252	FALSE
Endothelial	cg19845649	-0.001	-0.003	0.001	0.017	-1.19	0.236	0.261	-8.252	FALSE
Endothelial	cg10069579	-0.001	-0.003	0.001	0.017	-1.19	0.236	0.261	-8.252	FALSE
Endothelial	cg14027385	-0.003	-0.008	0.002	0.041	-1.19	0.236	0.261	-8.252	FALSE
Endothelial	cg09762612	-0.004	-0.011	0.003	0.964	-1.19	0.236	0.261	-8.252	FALSE
Endothelial	cg17892328	-0.001	-0.003	0.001	0.018	-1.19	0.236	0.261	-8.252	FALSE
Endothelial	cg23326536	0.022	-0.015	0.06	0.83	1.19	0.236	0.261	-8.252	FALSE
Endothelial	cg09419486	-0.001	-0.004	0.001	0.024	-1.19	0.237	0.261	-8.252	FALSE
Endothelial	cg13356354	-0.005	-0.012	0.003	0.028	-1.189	0.237	0.261	-8.252	FALSE
Endothelial	cg04032871	-0.001	-0.003	0.001	0.015	-1.189	0.237	0.261	-8.252	FALSE
Endothelial	cg26867282	0.015	-0.01	0.039	0.809	1.189	0.237	0.261	-8.252	FALSE
Endothelial	cg22436429	-0.032	-0.086	0.021	0.422	-1.189	0.237	0.262	-8.252	FALSE
Endothelial	cg05824482	0.02	-0.013	0.053	0.742	1.189	0.237	0.262	-8.252	FALSE
Endothelial	cg05550995	0.034	-0.022	0.089	0.57	1.189	0.237	0.262	-8.252	FALSE
Endothelial	cg21078002	-0.001	-0.002	0.001	0.015	-1.189	0.237	0.262	-8.252	FALSE
Endothelial	cg24533466	0.008	-0.005	0.022	0.95	1.189	0.237	0.262	-8.252	FALSE
Endothelial	cg15642854	0.029	-0.02	0.079	0.211	1.189	0.237	0.262	-8.252	FALSE
Endothelial	cg04648440	0.002	-0.001	0.005	0.024	1.189	0.237	0.262	-8.252	FALSE
Endothelial	cg03282993	0.003	-0.002	0.008	0.046	1.189	0.237	0.262	-8.253	FALSE
Endothelial	cg06318386	0.004	-0.003	0.011	0.955	1.189	0.237	0.262	-8.253	FALSE
Endothelial	cg26137794	-0.001	-0.003	0.001	0.012	-1.189	0.237	0.262	-8.253	FALSE
Endothelial	cg08198713	-0.012	-0.031	0.008	0.904	-1.189	0.237	0.262	-8.253	FALSE
Endothelial	cg10390473	0.017	-0.011	0.046	0.847	1.189	0.237	0.262	-8.253	FALSE
Endothelial	cg25125441	-0.002	-0.006	0.002	0.023	-1.189	0.237	0.262	-8.253	FALSE
Endothelial	cg00578354	0.01	-0.007	0.027	0.839	1.189	0.237	0.262	-8.253	FALSE
Endothelial	cg05629774	0.006	-0.004	0.017	0.905	1.189	0.237	0.262	-8.253	FALSE
Endothelial	cg04545398	0.013	-0.009	0.035	0.931	1.189	0.237	0.262	-8.253	FALSE
Endothelial	cg14129430	0.016	-0.011	0.043	0.6	1.189	0.237	0.262	-8.253	FALSE
Endothelial	cg18395354	0.024	-0.016	0.063	0.806	1.189	0.237	0.262	-8.253	FALSE
Endothelial	cg06144088	-0.006	-0.016	0.004	0.949	-1.189	0.237	0.262	-8.253	FALSE
Endothelial	cg17062917	-0.016	-0.044	0.011	0.84	-1.189	0.237	0.262	-8.253	FALSE
Endothelial	cg03344030	0.002	-0.001	0.005	0.029	1.189	0.237	0.262	-8.253	FALSE
Endothelial	cg17051733	-0.002	-0.005	0.001	0.03	-1.189	0.237	0.262	-8.253	FALSE
Endothelial	cg06773488	0.022	-0.015	0.058	0.426	1.189	0.237	0.262	-8.253	FALSE
Endothelial	cg21088983	-0.022	-0.058	0.014	0.164	-1.189	0.237	0.262	-8.253	FALSE
Endothelial	cg07836661	-0.001	-0.002	0.001	0.012	-1.189	0.237	0.262	-8.253	FALSE
Endothelial	cg06211877	0.002	-0.001	0.005	0.029	1.189	0.237	0.262	-8.253	FALSE
Endothelial	cg08957289	-0.002	-0.005	0.001	0.018	-1.188	0.237	0.262	-8.253	FALSE
Endothelial	cg14916095	0.002	-0.001	0.006	0.03	1.188	0.237	0.262	-8.253	FALSE
Endothelial	cg04246829	-0.001	-0.003	0.001	0.014	-1.188	0.237	0.262	-8.253	FALSE
Endothelial	cg07840136	-0.015	-0.04	0.01	0.622	-1.188	0.237	0.262	-8.253	FALSE
Endothelial	cg18803642	-0.018	-0.047	0.012	0.815	-1.188	0.237	0.262	-8.254	FALSE
Endothelial	cg26209899	0.008	-0.005	0.022	0.891	1.188	0.237	0.262	-8.254	FALSE
Endothelial	cg00846114	-0.003	-0.007	0.002	0.014	-1.188	0.237	0.262	-8.254	FALSE
Endothelial	cg26770917	0.001	-0.001	0.003	0.022	1.188	0.237	0.262	-8.254	FALSE
Endothelial	cg18063120	0.01	-0.006	0.025	0.923	1.188	0.237	0.262	-8.254	FALSE
Endothelial	cg11364364	0.002	-0.002	0.006	0.03	1.188	0.237	0.262	-8.254	FALSE
Endothelial	cg19865616	0.001	-0.001	0.004	0.02	1.188	0.237	0.262	-8.254	FALSE
Endothelial	cg00281842	-0.013	-0.034	0.008	0.026	-1.188	0.237	0.262	-8.254	FALSE
Endothelial	cg21340070	-0.002	-0.006	0.001	0.024	-1.188	0.237	0.262	-8.254	FALSE
Endothelial	cg17103702	0.002	-0.001	0.005	0.022	1.188	0.237	0.262	-8.254	FALSE
Endothelial	cg23651323	-0.003	-0.009	0.002	0.016	-1.188	0.237	0.262	-8.254	FALSE
Endothelial	cg15177315	0.003	-0.002	0.007	0.03	1.188	0.237	0.262	-8.254	FALSE
Endothelial	cg05105354	-0.003	-0.009	0.002	0.968	-1.188	0.237	0.262	-8.254	FALSE
Endothelial	cg13576904	0.019	-0.013	0.051	0.939	1.188	0.237	0.262	-8.254	FALSE
Endothelial	cg04530852	0.006	-0.004	0.017	0.935	1.188	0.237	0.262	-8.254	FALSE
Endothelial	cg05744395	0.007	-0.005	0.018	0.96	1.188	0.237	0.262	-8.254	FALSE
Endothelial	cg03571548	-0.002	-0.006	0.001	0.021	-1.188	0.237	0.262	-8.254	FALSE
Endothelial	ch.3.741789F	-0.007	-0.019	0.005	0.045	-1.188	0.237	0.262	-8.254	FALSE
Endothelial	cg24073146	0.022	-0.014	0.058	0.671	1.188	0.237	0.262	-8.254	FALSE
Endothelial	cg13861429	0.016	-0.011	0.043	0.835	1.188	0.237	0.262	-8.254	FALSE
Endothelial	cg13661131	-0.019	-0.052	0.013	0.122	-1.188	0.237	0.262	-8.254	FALSE
Endothelial	cg24140597	-0.013	-0.034	0.009	0.154	-1.188	0.237	0.262	-8.254	FALSE
Endothelial	cg06704605	0.026	-0.017	0.069	0.434	1.188	0.237	0.262	-8.254	FALSE
Endothelial	cg13657970	-0.013	-0.036	0.009	0.828	-1.188	0.237	0.262	-8.254	FALSE
Endothelial	cg10466987	-0.009	-0.024	0.006	0.183	-1.188	0.237	0.262	-8.254	FALSE
Endothelial	cg20215367	-0.004	-0.01	0.003	0.037	-1.188	0.237	0.262	-8.254	FALSE
Endothelial	cg10468369	0.03	-0.02	0.08	0.1	1.188	0.237	0.262	-8.254	FALSE
Endothelial	cg23965588	0.024	-0.016	0.063	0.781	1.188	0.237	0.262	-8.254	FALSE
Endothelial	cg21361343	-0.001	-0.003	0.001	0.019	-1.187	0.237	0.262	-8.254	FALSE
Endothelial	cg15647515	-0.03	-0.079	0.02	0.151	-1.187	0.237	0.262	-8.254	FALSE
Endothelial	cg10249224	-0.023	-0.062	0.015	0.662	-1.187	0.237	0.262	-8.255	FALSE
Endothelial	cg20487152	0.015	-0.01	0.04	0.778	1.187	0.237	0.262	-8.255	FALSE
Endothelial	cg11096629	-0.005	-0.012	0.003	0.044	-1.187	0.237	0.262	-8.255	FALSE
Endothelial	cg13859212	-0.002	-0.004	0.001	0.03	-1.187	0.237	0.262	-8.255	FALSE
Endothelial	cg07244326	-0.014	-0.037	0.009	0.266	-1.187	0.237	0.262	-8.255	FALSE
Endothelial	cg04776735	-0.003	-0.007	0.002	0.034	-1.187	0.237	0.262	-8.255	FALSE
Endothelial	cg16973568	0.014	-0.009	0.038	0.938	1.187	0.237	0.262	-8.255	FALSE
Endothelial	cg08119928	0.012	-0.008	0.033	0.938	1.187	0.237	0.262	-8.255	FALSE
Endothelial	cg00115101	0.001	-0.001	0.003	0.015	1.187	0.237	0.262	-8.255	FALSE
Endothelial	cg27413543	-0.002	-0.006	0.002	0.029	-1.187	0.237	0.262	-8.255	FALSE
Endothelial	cg03362215	0.022	-0.015	0.059	0.164	1.187	0.237	0.262	-8.255	FALSE
Endothelial	cg12661217	-0.024	-0.064	0.016	0.769	-1.187	0.238	0.262	-8.255	FALSE
Endothelial	cg13604150	0.02	-0.013	0.053	0.656	1.187	0.238	0.262	-8.255	FALSE
Endothelial	cg19513247	0.003	-0.002	0.007	0.036	1.187	0.238	0.263	-8.255	FALSE
Endothelial	cg14016236	0.031	-0.021	0.083	0.415	1.187	0.238	0.263	-8.255	FALSE
Endothelial	cg27285618	0.003	-0.002	0.008	0.054	1.187	0.238	0.263	-8.255	FALSE
Endothelial	cg04885941	-0.001	-0.004	0.001	0.021	-1.187	0.238	0.263	-8.255	FALSE
Endothelial	cg01807770	-0.012	-0.031	0.008	0.765	-1.187	0.238	0.263	-8.255	FALSE
Endothelial	cg14334911	-0.004	-0.011	0.003	0.028	-1.187	0.238	0.263	-8.255	FALSE
Endothelial	cg16164144	0.017	-0.011	0.044	0.872	1.187	0.238	0.263	-8.255	FALSE
Endothelial	cg08449049	-0.031	-0.082	0.021	0.189	-1.187	0.238	0.263	-8.256	FALSE
Endothelial	cg19516647	0.001	-0.001	0.003	0.012	1.186	0.238	0.263	-8.256	FALSE
Endothelial	cg17584477	0.011	-0.007	0.028	0.913	1.186	0.238	0.263	-8.256	FALSE
Endothelial	cg11479695	-0.017	-0.047	0.012	0.865	-1.186	0.238	0.263	-8.256	FALSE
Endothelial	cg17315500	-0.016	-0.044	0.011	0.083	-1.186	0.238	0.263	-8.256	FALSE
Endothelial	cg01790438	-0.013	-0.034	0.008	0.875	-1.186	0.238	0.263	-8.256	FALSE
Endothelial	cg08529882	-0.017	-0.044	0.011	0.128	-1.186	0.238	0.263	-8.256	FALSE
Endothelial	cg05937453	-0.027	-0.071	0.018	0.12	-1.186	0.238	0.263	-8.256	FALSE
Endothelial	ch.22.16454022F	-0.001	-0.003	0.001	0.013	-1.186	0.238	0.263	-8.256	FALSE
Endothelial	cg19701246	-0.021	-0.057	0.014	0.869	-1.186	0.238	0.263	-8.256	FALSE
Endothelial	cg06785701	-0.017	-0.045	0.011	0.852	-1.186	0.238	0.263	-8.256	FALSE
Endothelial	cg14366256	0.008	-0.005	0.022	0.917	1.186	0.238	0.263	-8.256	FALSE
Endothelial	cg08260313	-0.017	-0.046	0.011	0.882	-1.186	0.238	0.263	-8.256	FALSE
Endothelial	cg23594208	-0.007	-0.019	0.005	0.949	-1.186	0.238	0.263	-8.256	FALSE
Endothelial	cg05070558	-0.006	-0.016	0.004	0.057	-1.186	0.238	0.263	-8.256	FALSE
Endothelial	cg22307331	-0.022	-0.059	0.015	0.84	-1.186	0.238	0.263	-8.256	FALSE
Endothelial	cg24813736	0.024	-0.016	0.063	0.265	1.186	0.238	0.263	-8.256	FALSE
Endothelial	cg00753478	-0.003	-0.009	0.002	0.029	-1.186	0.238	0.263	-8.256	FALSE
Endothelial	cg13206028	0.012	-0.008	0.033	0.916	1.186	0.238	0.263	-8.256	FALSE
Endothelial	cg23228858	0.006	-0.004	0.017	0.961	1.186	0.238	0.263	-8.256	FALSE
Endothelial	cg09351569	-0.007	-0.018	0.004	0.931	-1.186	0.238	0.263	-8.257	FALSE
Endothelial	cg02137183	-0.011	-0.031	0.008	0.911	-1.186	0.238	0.263	-8.257	FALSE
Endothelial	cg16458170	-0.003	-0.007	0.002	0.032	-1.186	0.238	0.263	-8.257	FALSE
Endothelial	cg27501759	0.025	-0.017	0.068	0.08	1.186	0.238	0.263	-8.257	FALSE
Endothelial	cg05337753	-0.021	-0.057	0.014	0.838	-1.186	0.238	0.263	-8.257	FALSE
Endothelial	cg08399230	-0.01	-0.026	0.007	0.119	-1.185	0.238	0.263	-8.257	FALSE
Endothelial	cg14192299	0.031	-0.021	0.083	0.649	1.185	0.238	0.263	-8.257	FALSE
Endothelial	cg15253387	-0.004	-0.011	0.003	0.033	-1.185	0.238	0.263	-8.257	FALSE
Endothelial	cg00209424	-0.002	-0.005	0.001	0.026	-1.185	0.238	0.263	-8.257	FALSE
Endothelial	cg15158086	0.019	-0.013	0.051	0.562	1.185	0.238	0.263	-8.257	FALSE
Endothelial	cg10180092	-0.017	-0.046	0.012	0.541	-1.185	0.238	0.263	-8.257	FALSE
Endothelial	cg03396151	-0.015	-0.039	0.01	0.219	-1.185	0.238	0.263	-8.257	FALSE
Endothelial	cg20741293	0.034	-0.023	0.09	0.075	1.185	0.238	0.263	-8.257	FALSE
Endothelial	cg14161454	0.025	-0.016	0.066	0.706	1.185	0.238	0.263	-8.257	FALSE
Endothelial	cg12638737	0.011	-0.007	0.029	0.185	1.185	0.238	0.263	-8.257	FALSE
Endothelial	cg07753891	-0.002	-0.005	0.001	0.026	-1.185	0.238	0.263	-8.257	FALSE
Endothelial	cg01101355	0.011	-0.007	0.028	0.959	1.185	0.238	0.263	-8.257	FALSE
Endothelial	cg27632471	0.013	-0.009	0.036	0.9	1.185	0.238	0.263	-8.257	FALSE
Endothelial	cg18287522	0.01	-0.007	0.027	0.972	1.185	0.238	0.263	-8.257	FALSE
Endothelial	cg04011062	-0.015	-0.04	0.01	0.867	-1.185	0.238	0.263	-8.257	FALSE
Endothelial	cg12315997	-0.008	-0.02	0.005	0.04	-1.185	0.238	0.263	-8.257	FALSE
Endothelial	cg23379540	-0.002	-0.005	0.001	0.017	-1.185	0.238	0.263	-8.257	FALSE
Endothelial	cg15501281	0.001	-0.001	0.003	0.018	1.185	0.238	0.263	-8.257	FALSE
Endothelial	cg09109614	0.005	-0.004	0.014	0.952	1.185	0.238	0.263	-8.257	FALSE
Endothelial	cg20860124	-0.02	-0.054	0.013	0.817	-1.185	0.238	0.263	-8.257	FALSE
Endothelial	cg16700555	-0.012	-0.033	0.008	0.926	-1.185	0.238	0.263	-8.258	FALSE
Endothelial	cg08337623	0.002	-0.001	0.006	0.025	1.185	0.238	0.263	-8.258	FALSE
Endothelial	cg00161124	0.026	-0.017	0.069	0.374	1.185	0.238	0.263	-8.258	FALSE
Endothelial	cg04425458	-0.009	-0.023	0.006	0.045	-1.185	0.238	0.263	-8.258	FALSE
Endothelial	cg15673731	-0.001	-0.002	0.001	0.012	-1.185	0.238	0.263	-8.258	FALSE
Endothelial	cg13492245	0.019	-0.013	0.051	0.312	1.185	0.238	0.263	-8.258	FALSE
Endothelial	cg08329777	0.003	-0.002	0.007	0.036	1.185	0.238	0.263	-8.258	FALSE
Endothelial	cg18966597	-0.014	-0.036	0.009	0.056	-1.185	0.238	0.263	-8.258	FALSE
Endothelial	cg26675326	-0.004	-0.011	0.003	0.028	-1.185	0.238	0.263	-8.258	FALSE
Endothelial	cg23023394	-0.004	-0.01	0.003	0.042	-1.185	0.238	0.263	-8.258	FALSE
Endothelial	cg18121190	-0.019	-0.052	0.013	0.802	-1.185	0.238	0.263	-8.258	FALSE
Endothelial	cg24397040	-0.001	-0.003	0.001	0.018	-1.185	0.238	0.263	-8.258	FALSE
Endothelial	cg10981736	0.001	-0.001	0.004	0.02	1.184	0.239	0.264	-8.258	FALSE
Endothelial	cg23678058	-0.017	-0.045	0.011	0.767	-1.184	0.239	0.264	-8.258	FALSE
Endothelial	cg18983672	0.007	-0.005	0.018	0.959	1.184	0.239	0.264	-8.258	FALSE
Endothelial	cg25953012	0.006	-0.004	0.016	0.071	1.184	0.239	0.264	-8.258	FALSE
Endothelial	cg06106763	-0.013	-0.035	0.009	0.053	-1.184	0.239	0.264	-8.258	FALSE
Endothelial	cg19025187	-0.001	-0.003	0.001	0.011	-1.184	0.239	0.264	-8.258	FALSE
Endothelial	cg18282079	0.014	-0.01	0.039	0.866	1.184	0.239	0.264	-8.258	FALSE
Endothelial	cg02004672	-0.009	-0.023	0.006	0.023	-1.184	0.239	0.264	-8.258	FALSE
Endothelial	cg04676934	-0.004	-0.011	0.003	0.967	-1.184	0.239	0.264	-8.258	FALSE
Endothelial	cg06250059	0.002	-0.001	0.004	0.022	1.184	0.239	0.264	-8.258	FALSE
Endothelial	cg05534213	0.002	-0.001	0.005	0.023	1.184	0.239	0.264	-8.258	FALSE
Endothelial	cg19630440	0.002	-0.002	0.007	0.027	1.184	0.239	0.264	-8.258	FALSE
Endothelial	cg06761220	0.022	-0.015	0.059	0.774	1.184	0.239	0.264	-8.258	FALSE
Endothelial	cg00958702	-0.015	-0.041	0.01	0.785	-1.184	0.239	0.264	-8.258	FALSE
Endothelial	cg12796229	-0.002	-0.006	0.001	0.022	-1.184	0.239	0.264	-8.259	FALSE
Endothelial	cg11846064	-0.018	-0.048	0.012	0.617	-1.184	0.239	0.264	-8.259	FALSE
Endothelial	cg04467034	-0.001	-0.003	0.001	0.021	-1.184	0.239	0.264	-8.259	FALSE
Endothelial	cg02796621	-0.007	-0.018	0.005	0.805	-1.184	0.239	0.264	-8.259	FALSE
Endothelial	cg00659953	-0.003	-0.008	0.002	0.027	-1.184	0.239	0.264	-8.259	FALSE
Endothelial	cg04241342	0.008	-0.005	0.02	0.944	1.184	0.239	0.264	-8.259	FALSE
Endothelial	cg08770590	0.001	-0.001	0.004	0.017	1.184	0.239	0.264	-8.259	FALSE
Endothelial	cg14550563	-0.003	-0.008	0.002	0.968	-1.184	0.239	0.264	-8.259	FALSE
Endothelial	cg01118730	-0.003	-0.008	0.002	0.971	-1.184	0.239	0.264	-8.259	FALSE
Endothelial	cg02752105	-0.014	-0.036	0.009	0.744	-1.184	0.239	0.264	-8.259	FALSE
Endothelial	cg16365086	-0.002	-0.004	0.001	0.02	-1.184	0.239	0.264	-8.259	FALSE
Endothelial	cg10213886	-0.02	-0.054	0.014	0.812	-1.184	0.239	0.264	-8.259	FALSE
Endothelial	cg15227217	-0.003	-0.008	0.002	0.022	-1.184	0.239	0.264	-8.259	FALSE
Endothelial	cg27570636	-0.002	-0.005	0.001	0.032	-1.184	0.239	0.264	-8.259	FALSE
Endothelial	cg22767408	-0.003	-0.008	0.002	0.037	-1.184	0.239	0.264	-8.259	FALSE
Endothelial	cg13098960	-0.011	-0.029	0.007	0.704	-1.184	0.239	0.264	-8.259	FALSE
Endothelial	cg13747137	0.009	-0.006	0.025	0.977	1.184	0.239	0.264	-8.259	FALSE
Endothelial	cg25740621	-0.001	-0.003	0.001	0.016	-1.184	0.239	0.264	-8.259	FALSE
Endothelial	cg17811994	-0.019	-0.05	0.013	0.905	-1.184	0.239	0.264	-8.259	FALSE
Endothelial	cg09820865	0.01	-0.007	0.027	0.915	1.184	0.239	0.264	-8.259	FALSE
Endothelial	cg13523449	0.013	-0.009	0.035	0.926	1.184	0.239	0.264	-8.259	FALSE
Endothelial	cg04397817	-0.017	-0.046	0.012	0.887	-1.183	0.239	0.264	-8.259	FALSE
Endothelial	ch.2.23211351R	-0.002	-0.006	0.001	0.013	-1.183	0.239	0.264	-8.259	FALSE
Endothelial	cg06728098	0.001	-0.001	0.003	0.021	1.183	0.239	0.264	-8.259	FALSE
Endothelial	cg12652641	0.015	-0.01	0.041	0.221	1.183	0.239	0.264	-8.259	FALSE
Endothelial	cg18382305	-0.035	-0.095	0.024	0.553	-1.183	0.239	0.264	-8.259	FALSE
Endothelial	cg26927190	-0.024	-0.065	0.016	0.442	-1.183	0.239	0.264	-8.259	FALSE
Endothelial	cg00138712	0.002	-0.001	0.005	0.026	1.183	0.239	0.264	-8.259	FALSE
Endothelial	cg04214629	0.019	-0.013	0.052	0.839	1.183	0.239	0.264	-8.259	FALSE
Endothelial	cg00174851	0.017	-0.011	0.046	0.345	1.183	0.239	0.264	-8.259	FALSE
Endothelial	cg16872847	-0.006	-0.017	0.004	0.093	-1.183	0.239	0.264	-8.259	FALSE
Endothelial	cg10107958	0.005	-0.003	0.014	0.033	1.183	0.239	0.264	-8.259	FALSE
Endothelial	cg12132029	-0.014	-0.037	0.009	0.135	-1.183	0.239	0.264	-8.259	FALSE
Endothelial	cg21174565	0.013	-0.009	0.036	0.904	1.183	0.239	0.264	-8.259	FALSE
Endothelial	cg24949795	0.013	-0.009	0.035	0.031	1.183	0.239	0.264	-8.259	FALSE
Endothelial	cg12106761	0.002	-0.001	0.006	0.975	1.183	0.239	0.264	-8.26	FALSE
Endothelial	cg00993677	0.015	-0.01	0.041	0.794	1.183	0.239	0.264	-8.26	FALSE
Endothelial	cg23788856	0.014	-0.01	0.038	0.168	1.183	0.239	0.264	-8.26	FALSE
Endothelial	cg07979034	-0.018	-0.049	0.012	0.361	-1.183	0.239	0.264	-8.26	FALSE
Endothelial	cg03122735	-0.002	-0.005	0.001	0.021	-1.183	0.239	0.264	-8.26	FALSE
Endothelial	cg11343941	0.005	-0.004	0.014	0.948	1.183	0.239	0.264	-8.26	FALSE
Endothelial	cg13676816	0.006	-0.004	0.016	0.937	1.183	0.239	0.264	-8.26	FALSE
Endothelial	cg09326087	-0.006	-0.017	0.004	0.927	-1.183	0.239	0.264	-8.26	FALSE
Endothelial	cg17022362	0.033	-0.022	0.088	0.59	1.183	0.239	0.264	-8.26	FALSE
Endothelial	cg21858483	-0.006	-0.016	0.004	0.951	-1.183	0.239	0.264	-8.26	FALSE
Endothelial	cg02278114	-0.029	-0.076	0.019	0.612	-1.183	0.239	0.264	-8.26	FALSE
Endothelial	cg17174189	0.015	-0.01	0.041	0.826	1.183	0.239	0.264	-8.26	FALSE
Endothelial	cg21001050	-0.018	-0.048	0.012	0.837	-1.183	0.239	0.264	-8.26	FALSE
Endothelial	cg14138132	-0.002	-0.006	0.001	0.03	-1.183	0.239	0.264	-8.26	FALSE
Endothelial	cg22802068	-0.002	-0.005	0.001	0.016	-1.183	0.239	0.264	-8.26	FALSE
Endothelial	cg18594562	-0.007	-0.018	0.005	0.071	-1.183	0.239	0.264	-8.26	FALSE
Endothelial	cg00395795	-0.001	-0.004	0.001	0.023	-1.183	0.239	0.264	-8.26	FALSE
Endothelial	cg03957476	-0.013	-0.035	0.009	0.942	-1.183	0.239	0.264	-8.26	FALSE
Endothelial	cg06256826	0.007	-0.004	0.018	0.94	1.183	0.239	0.264	-8.26	FALSE
Endothelial	cg24024505	-0.02	-0.054	0.014	0.822	-1.183	0.239	0.264	-8.26	FALSE
Endothelial	cg14582279	-0.012	-0.032	0.008	0.807	-1.183	0.239	0.264	-8.26	FALSE
Endothelial	cg20438344	-0.003	-0.009	0.002	0.026	-1.182	0.239	0.264	-8.26	FALSE
Endothelial	cg03866607	0.013	-0.009	0.035	0.375	1.182	0.239	0.264	-8.26	FALSE
Endothelial	cg20565912	0.017	-0.012	0.047	0.818	1.182	0.239	0.264	-8.26	FALSE
Endothelial	cg24961139	-0.016	-0.042	0.011	0.937	-1.182	0.239	0.264	-8.261	FALSE
Endothelial	cg13892474	-0.004	-0.01	0.003	0.039	-1.182	0.239	0.264	-8.261	FALSE
Endothelial	cg05766667	-0.017	-0.045	0.011	0.05	-1.182	0.239	0.264	-8.261	FALSE
Endothelial	cg12674490	-0.009	-0.024	0.006	0.853	-1.182	0.239	0.264	-8.261	FALSE
Endothelial	cg04973505	0.005	-0.003	0.013	0.964	1.182	0.239	0.264	-8.261	FALSE
Endothelial	cg24220383	-0.003	-0.009	0.002	0.038	-1.182	0.239	0.264	-8.261	FALSE
Endothelial	cg05040891	-0.004	-0.011	0.003	0.037	-1.182	0.239	0.265	-8.261	FALSE
Endothelial	cg01738984	-0.017	-0.046	0.012	0.429	-1.182	0.239	0.265	-8.261	FALSE
Endothelial	cg20161655	-0.003	-0.009	0.002	0.967	-1.182	0.239	0.265	-8.261	FALSE
Endothelial	cg23825522	-0.003	-0.008	0.002	0.97	-1.182	0.239	0.265	-8.261	FALSE
Endothelial	cg05951095	-0.016	-0.044	0.011	0.855	-1.182	0.239	0.265	-8.261	FALSE
Endothelial	cg18855080	-0.023	-0.062	0.016	0.242	-1.182	0.239	0.265	-8.261	FALSE
Endothelial	cg20316538	-0.017	-0.045	0.011	0.75	-1.182	0.239	0.265	-8.261	FALSE
Endothelial	cg17633681	-0.007	-0.019	0.005	0.944	-1.182	0.239	0.265	-8.261	FALSE
Endothelial	cg09297839	0.013	-0.009	0.034	0.855	1.182	0.239	0.265	-8.261	FALSE
Endothelial	cg18391757	-0.003	-0.007	0.002	0.034	-1.182	0.24	0.265	-8.261	FALSE
Endothelial	cg13700448	-0.001	-0.003	0.001	0.018	-1.182	0.24	0.265	-8.261	FALSE
Endothelial	cg13009711	-0.002	-0.005	0.001	0.019	-1.182	0.24	0.265	-8.261	FALSE
Endothelial	cg18356330	-0.002	-0.006	0.001	0.022	-1.182	0.24	0.265	-8.261	FALSE
Endothelial	cg25782375	0.02	-0.014	0.054	0.348	1.182	0.24	0.265	-8.261	FALSE
Endothelial	cg01637870	-0.004	-0.009	0.002	0.029	-1.182	0.24	0.265	-8.261	FALSE
Endothelial	cg22175345	0.021	-0.014	0.057	0.621	1.182	0.24	0.265	-8.261	FALSE
Endothelial	cg00084432	-0.002	-0.006	0.002	0.978	-1.182	0.24	0.265	-8.261	FALSE
Endothelial	cg07695379	-0.004	-0.01	0.003	0.968	-1.182	0.24	0.265	-8.261	FALSE
Endothelial	cg16149007	0.008	-0.005	0.021	0.934	1.182	0.24	0.265	-8.261	FALSE
Endothelial	cg15139588	-0.015	-0.039	0.01	0.035	-1.182	0.24	0.265	-8.261	FALSE
Endothelial	cg26266991	-0.012	-0.032	0.008	0.852	-1.182	0.24	0.265	-8.261	FALSE
Endothelial	cg05216730	0.002	-0.001	0.005	0.024	1.182	0.24	0.265	-8.261	FALSE
Endothelial	cg16739679	-0.014	-0.038	0.01	0.531	-1.181	0.24	0.265	-8.262	FALSE
Endothelial	cg13921652	0.003	-0.002	0.007	0.031	1.181	0.24	0.265	-8.262	FALSE
Endothelial	cg24382712	0.007	-0.005	0.019	0.934	1.181	0.24	0.265	-8.262	FALSE
Endothelial	cg09082487	-0.016	-0.043	0.011	0.536	-1.181	0.24	0.265	-8.262	FALSE
Endothelial	cg06865363	0.024	-0.016	0.065	0.749	1.181	0.24	0.265	-8.262	FALSE
Endothelial	cg27256270	-0.002	-0.004	0.001	0.013	-1.181	0.24	0.265	-8.262	FALSE
Endothelial	cg15140562	-0.011	-0.03	0.008	0.832	-1.181	0.24	0.265	-8.262	FALSE
Endothelial	cg12728032	-0.015	-0.039	0.01	0.657	-1.181	0.24	0.265	-8.262	FALSE
Endothelial	cg16055035	-0.001	-0.002	0.001	0.013	-1.181	0.24	0.265	-8.262	FALSE
Endothelial	cg26763524	0.003	-0.002	0.007	0.03	1.181	0.24	0.265	-8.262	FALSE
Endothelial	cg08139509	-0.001	-0.004	0.001	0.02	-1.181	0.24	0.265	-8.262	FALSE
Endothelial	cg16043635	0.016	-0.011	0.044	0.75	1.181	0.24	0.265	-8.262	FALSE
Endothelial	cg06658684	-0.001	-0.004	0.001	0.018	-1.181	0.24	0.265	-8.262	FALSE
Endothelial	cg09175724	-0.002	-0.004	0.001	0.021	-1.181	0.24	0.265	-8.262	FALSE
Endothelial	cg18518964	-0.002	-0.007	0.002	0.021	-1.181	0.24	0.265	-8.262	FALSE
Endothelial	cg21924803	-0.002	-0.005	0.001	0.015	-1.181	0.24	0.265	-8.262	FALSE
Endothelial	cg13615109	0.01	-0.007	0.027	0.455	1.181	0.24	0.265	-8.262	FALSE
Endothelial	cg06295308	-0.001	-0.003	0.001	0.018	-1.181	0.24	0.265	-8.262	FALSE
Endothelial	cg24868167	-0.001	-0.003	0.001	0.019	-1.181	0.24	0.265	-8.262	FALSE
Endothelial	cg01899581	0.015	-0.01	0.04	0.79	1.181	0.24	0.265	-8.262	FALSE
Endothelial	cg00274965	-0.031	-0.082	0.021	0.182	-1.181	0.24	0.265	-8.263	FALSE
Endothelial	cg01999539	0.01	-0.007	0.027	0.054	1.181	0.24	0.265	-8.263	FALSE
Endothelial	cg20761395	0.026	-0.017	0.068	0.825	1.181	0.24	0.265	-8.263	FALSE
Endothelial	cg05951558	-0.02	-0.054	0.014	0.227	-1.181	0.24	0.265	-8.263	FALSE
Endothelial	cg14585054	-0.02	-0.055	0.014	0.585	-1.181	0.24	0.265	-8.263	FALSE
Endothelial	cg16757658	0.001	-0.001	0.003	0.019	1.181	0.24	0.265	-8.263	FALSE
Endothelial	cg25617137	-0.005	-0.013	0.003	0.958	-1.181	0.24	0.265	-8.263	FALSE
Endothelial	cg21568453	-0.01	-0.028	0.007	0.954	-1.181	0.24	0.265	-8.263	FALSE
Endothelial	cg00021945	0.006	-0.004	0.016	0.036	1.181	0.24	0.265	-8.263	FALSE
Endothelial	cg08531917	0.004	-0.003	0.012	0.94	1.18	0.24	0.265	-8.263	FALSE
Endothelial	cg16734451	0.019	-0.013	0.051	0.81	1.18	0.24	0.265	-8.263	FALSE
Endothelial	cg06020661	0.015	-0.01	0.04	0.815	1.18	0.24	0.265	-8.263	FALSE
Endothelial	ch.10.1529706R	-0.002	-0.005	0.001	0.016	-1.18	0.24	0.265	-8.263	FALSE
Endothelial	cg12017810	-0.01	-0.027	0.007	0.95	-1.18	0.24	0.265	-8.263	FALSE
Endothelial	cg17759224	0.018	-0.012	0.048	0.383	1.18	0.24	0.265	-8.263	FALSE
Endothelial	cg15244223	-0.002	-0.005	0.001	0.028	-1.18	0.24	0.265	-8.263	FALSE
Endothelial	cg25957043	0.023	-0.015	0.061	0.874	1.18	0.24	0.265	-8.263	FALSE
Endothelial	cg06410158	0.011	-0.008	0.03	0.812	1.18	0.24	0.265	-8.263	FALSE
Endothelial	cg24631870	-0.001	-0.003	0.001	0.011	-1.18	0.24	0.265	-8.263	FALSE
Endothelial	cg15152362	0.009	-0.006	0.025	0.084	1.18	0.24	0.265	-8.263	FALSE
Endothelial	cg15586439	0.018	-0.012	0.047	0.198	1.18	0.24	0.265	-8.263	FALSE
Endothelial	cg07606115	0.007	-0.005	0.018	0.93	1.18	0.24	0.265	-8.263	FALSE
Endothelial	cg07593978	-0.025	-0.066	0.017	0.869	-1.18	0.24	0.265	-8.263	FALSE
Endothelial	cg22661247	0.007	-0.005	0.019	0.952	1.18	0.24	0.265	-8.263	FALSE
Endothelial	cg27406845	-0.001	-0.003	0.001	0.013	-1.18	0.24	0.265	-8.263	FALSE
Endothelial	cg04569222	0.004	-0.003	0.012	0.968	1.18	0.24	0.265	-8.263	FALSE
Endothelial	cg22556143	0.02	-0.013	0.053	0.59	1.18	0.24	0.265	-8.263	FALSE
Endothelial	cg23109867	-0.012	-0.032	0.008	0.865	-1.18	0.24	0.265	-8.263	FALSE
Endothelial	cg11660684	0.002	-0.001	0.005	0.027	1.18	0.24	0.265	-8.263	FALSE
Endothelial	cg25460059	-0.002	-0.005	0.001	0.023	-1.18	0.24	0.265	-8.264	FALSE
Endothelial	cg13408430	0.019	-0.013	0.051	0.151	1.18	0.24	0.266	-8.264	FALSE
Endothelial	cg22368262	-0.004	-0.01	0.003	0.026	-1.18	0.24	0.266	-8.264	FALSE
Endothelial	cg13959943	-0.005	-0.014	0.004	0.95	-1.18	0.24	0.266	-8.264	FALSE
Endothelial	cg26232708	-0.011	-0.03	0.008	0.091	-1.18	0.24	0.266	-8.264	FALSE
Endothelial	cg13297703	-0.002	-0.005	0.001	0.018	-1.18	0.24	0.266	-8.264	FALSE
Endothelial	cg13796975	0.016	-0.011	0.043	0.88	1.179	0.24	0.266	-8.264	FALSE
Endothelial	cg11378575	0.011	-0.008	0.031	0.748	1.179	0.24	0.266	-8.264	FALSE
Endothelial	cg17078988	-0.036	-0.096	0.024	0.802	-1.179	0.241	0.266	-8.264	FALSE
Endothelial	cg16392942	-0.019	-0.05	0.013	0.442	-1.179	0.241	0.266	-8.264	FALSE
Endothelial	cg07031665	-0.001	-0.003	0.001	0.022	-1.179	0.241	0.266	-8.264	FALSE
Endothelial	cg12660364	-0.001	-0.003	0.001	0.023	-1.179	0.241	0.266	-8.264	FALSE
Endothelial	cg06761850	-0.017	-0.045	0.011	0.369	-1.179	0.241	0.266	-8.264	FALSE
Endothelial	cg13160874	0.021	-0.015	0.058	0.231	1.179	0.241	0.266	-8.264	FALSE
Endothelial	cg23287485	0.009	-0.006	0.025	0.917	1.179	0.241	0.266	-8.264	FALSE
Endothelial	cg14085805	-0.002	-0.005	0.001	0.024	-1.179	0.241	0.266	-8.264	FALSE
Endothelial	cg15621988	-0.01	-0.026	0.006	0.823	-1.179	0.241	0.266	-8.264	FALSE
Endothelial	cg04609499	0.016	-0.011	0.042	0.787	1.179	0.241	0.266	-8.264	FALSE
Endothelial	cg05881436	0.007	-0.005	0.018	0.867	1.179	0.241	0.266	-8.264	FALSE
Endothelial	cg17429772	0.02	-0.014	0.054	0.227	1.179	0.241	0.266	-8.264	FALSE
Endothelial	cg18089047	0.015	-0.01	0.04	0.721	1.179	0.241	0.266	-8.264	FALSE
Endothelial	cg22708112	0.02	-0.014	0.054	0.823	1.179	0.241	0.266	-8.265	FALSE
Endothelial	cg00419333	-0.002	-0.006	0.001	0.02	-1.179	0.241	0.266	-8.265	FALSE
Endothelial	cg03163831	-0.006	-0.015	0.004	0.966	-1.179	0.241	0.266	-8.265	FALSE
Endothelial	cg02304201	-0.004	-0.009	0.002	0.032	-1.179	0.241	0.266	-8.265	FALSE
Endothelial	cg04099056	0.011	-0.008	0.03	0.814	1.179	0.241	0.266	-8.265	FALSE
Endothelial	cg21861953	0.015	-0.01	0.041	0.848	1.179	0.241	0.266	-8.265	FALSE
Endothelial	cg20863673	0.014	-0.01	0.038	0.876	1.179	0.241	0.266	-8.265	FALSE
Endothelial	cg00566408	0.004	-0.003	0.01	0.953	1.179	0.241	0.266	-8.265	FALSE
Endothelial	cg10626383	-0.003	-0.009	0.002	0.035	-1.179	0.241	0.266	-8.265	FALSE
Endothelial	cg00880074	-0.001	-0.003	0.001	0.017	-1.178	0.241	0.266	-8.265	FALSE
Endothelial	cg05428912	-0.002	-0.006	0.002	0.025	-1.178	0.241	0.266	-8.265	FALSE
Endothelial	cg09326547	0.002	-0.001	0.004	0.025	1.178	0.241	0.266	-8.265	FALSE
Endothelial	cg24795745	0.02	-0.014	0.054	0.775	1.178	0.241	0.266	-8.265	FALSE
Endothelial	cg19683551	-0.029	-0.078	0.02	0.89	-1.178	0.241	0.266	-8.265	FALSE
Endothelial	cg18359782	0.006	-0.004	0.016	0.981	1.178	0.241	0.266	-8.265	FALSE
Endothelial	cg25796145	0.013	-0.009	0.036	0.836	1.178	0.241	0.266	-8.265	FALSE
Endothelial	cg13089154	-0.008	-0.022	0.006	0.027	-1.178	0.241	0.266	-8.265	FALSE
Endothelial	cg14256643	0.003	-0.002	0.009	0.966	1.178	0.241	0.266	-8.265	FALSE
Endothelial	cg01072217	-0.007	-0.019	0.005	0.057	-1.178	0.241	0.266	-8.265	FALSE
Endothelial	cg22932385	-0.02	-0.053	0.013	0.636	-1.178	0.241	0.266	-8.266	FALSE
Endothelial	cg22792569	0.005	-0.003	0.012	0.972	1.178	0.241	0.266	-8.266	FALSE
Endothelial	cg17540806	0.01	-0.007	0.028	0.839	1.178	0.241	0.266	-8.266	FALSE
Endothelial	cg22257336	0.006	-0.004	0.016	0.922	1.178	0.241	0.266	-8.266	FALSE
Endothelial	cg24572153	0.006	-0.004	0.017	0.974	1.178	0.241	0.266	-8.266	FALSE
Endothelial	cg24740195	-0.002	-0.006	0.001	0.03	-1.178	0.241	0.266	-8.266	FALSE
Endothelial	cg09420988	0.001	-0.001	0.004	0.021	1.178	0.241	0.266	-8.266	FALSE
Endothelial	cg24706981	-0.009	-0.024	0.006	0.963	-1.178	0.241	0.266	-8.266	FALSE
Endothelial	cg17728851	-0.001	-0.004	0.001	0.024	-1.178	0.241	0.266	-8.266	FALSE
Endothelial	cg25006430	-0.015	-0.041	0.01	0.889	-1.178	0.241	0.266	-8.266	FALSE
Endothelial	cg16619071	0.018	-0.012	0.048	0.046	1.178	0.241	0.266	-8.266	FALSE
Endothelial	cg19159961	0.022	-0.015	0.06	0.765	1.178	0.241	0.266	-8.266	FALSE
Endothelial	cg09818397	0.024	-0.016	0.064	0.933	1.178	0.241	0.266	-8.266	FALSE
Endothelial	cg20334116	0.015	-0.01	0.039	0.917	1.178	0.241	0.266	-8.266	FALSE
Endothelial	cg10328583	0.017	-0.011	0.045	0.181	1.178	0.241	0.266	-8.266	FALSE
Endothelial	cg22806002	-0.016	-0.044	0.011	0.326	-1.177	0.241	0.266	-8.266	FALSE
Endothelial	cg03435277	-0.005	-0.013	0.003	0.955	-1.177	0.241	0.266	-8.266	FALSE
Endothelial	cg25803693	-0.002	-0.007	0.002	0.026	-1.177	0.241	0.266	-8.266	FALSE
Endothelial	cg07376753	0.001	-0.001	0.002	0.02	1.177	0.241	0.266	-8.266	FALSE
Endothelial	cg04375213	0.003	-0.002	0.007	0.032	1.177	0.241	0.266	-8.266	FALSE
Endothelial	cg13454331	0.002	-0.001	0.006	0.03	1.177	0.241	0.267	-8.267	FALSE
Endothelial	cg23623667	-0.019	-0.051	0.013	0.082	-1.177	0.241	0.267	-8.267	FALSE
Endothelial	cg16006242	0.003	-0.002	0.007	0.032	1.177	0.241	0.267	-8.267	FALSE
Endothelial	cg16739178	-0.023	-0.063	0.016	0.653	-1.177	0.241	0.267	-8.267	FALSE
Endothelial	cg16452865	-0.017	-0.047	0.012	0.855	-1.177	0.241	0.267	-8.267	FALSE
Endothelial	cg01764438	0.011	-0.008	0.03	0.744	1.177	0.241	0.267	-8.267	FALSE
Endothelial	cg19560701	-0.026	-0.07	0.018	0.113	-1.177	0.241	0.267	-8.267	FALSE
Endothelial	cg08769634	-0.022	-0.059	0.015	0.765	-1.177	0.242	0.267	-8.267	FALSE
Endothelial	cg00233565	0.011	-0.008	0.03	0.279	1.177	0.242	0.267	-8.267	FALSE
Endothelial	cg14023159	0.001	-0.001	0.003	0.019	1.177	0.242	0.267	-8.267	FALSE
Endothelial	cg00793186	0.023	-0.016	0.061	0.45	1.177	0.242	0.267	-8.267	FALSE
Endothelial	cg19070139	-0.007	-0.018	0.004	0.023	-1.177	0.242	0.267	-8.267	FALSE
Endothelial	cg25365421	0.023	-0.016	0.061	0.904	1.177	0.242	0.267	-8.267	FALSE
Endothelial	cg07521988	0.012	-0.008	0.031	0.955	1.177	0.242	0.267	-8.267	FALSE
Endothelial	cg19469688	0.024	-0.017	0.065	0.796	1.177	0.242	0.267	-8.267	FALSE
Endothelial	cg18170098	-0.001	-0.003	0.001	0.017	-1.177	0.242	0.267	-8.267	FALSE
Endothelial	cg16784566	0.003	-0.002	0.008	0.969	1.177	0.242	0.267	-8.267	FALSE
Endothelial	cg00546248	0.018	-0.012	0.048	0.559	1.177	0.242	0.267	-8.267	FALSE
Endothelial	cg21150108	0.017	-0.012	0.045	0.682	1.177	0.242	0.267	-8.267	FALSE
Endothelial	cg15735664	-0.004	-0.011	0.003	0.051	-1.177	0.242	0.267	-8.267	FALSE
Endothelial	cg01229798	-0.002	-0.004	0.001	0.028	-1.177	0.242	0.267	-8.267	FALSE
Endothelial	cg00560277	0.018	-0.012	0.047	0.207	1.177	0.242	0.267	-8.267	FALSE
Endothelial	cg27338396	0.001	-0.001	0.003	0.026	1.176	0.242	0.267	-8.268	FALSE
Endothelial	cg26218466	0.007	-0.005	0.02	0.037	1.176	0.242	0.267	-8.268	FALSE
Endothelial	cg01986205	-0.001	-0.004	0.001	0.019	-1.176	0.242	0.267	-8.268	FALSE
Endothelial	cg00475161	-0.001	-0.003	0.001	0.021	-1.176	0.242	0.267	-8.268	FALSE
Endothelial	cg23661026	-0.009	-0.024	0.006	0.929	-1.176	0.242	0.267	-8.268	FALSE
Endothelial	cg16933762	-0.022	-0.059	0.015	0.721	-1.176	0.242	0.267	-8.268	FALSE
Endothelial	cg26093175	0.003	-0.002	0.007	0.049	1.176	0.242	0.267	-8.268	FALSE
Endothelial	cg05797606	0.002	-0.001	0.006	0.032	1.176	0.242	0.267	-8.268	FALSE
Endothelial	cg05635340	0.023	-0.016	0.061	0.624	1.176	0.242	0.267	-8.268	FALSE
Endothelial	cg07462677	0.002	-0.001	0.005	0.019	1.176	0.242	0.267	-8.268	FALSE
Endothelial	cg19613194	-0.006	-0.015	0.004	0.036	-1.176	0.242	0.267	-8.268	FALSE
Endothelial	cg23560755	-0.002	-0.007	0.002	0.023	-1.176	0.242	0.267	-8.268	FALSE
Endothelial	cg24474193	0.018	-0.012	0.047	0.684	1.176	0.242	0.267	-8.268	FALSE
Endothelial	cg04571584	-0.012	-0.032	0.008	0.654	-1.176	0.242	0.267	-8.268	FALSE
Endothelial	cg25518519	0.003	-0.002	0.007	0.033	1.176	0.242	0.267	-8.268	FALSE
Endothelial	cg12224388	0.019	-0.013	0.052	0.609	1.176	0.242	0.267	-8.268	FALSE
Endothelial	cg12162201	0.002	-0.002	0.006	0.03	1.176	0.242	0.267	-8.268	FALSE
Endothelial	cg22383472	-0.006	-0.016	0.004	0.07	-1.176	0.242	0.267	-8.268	FALSE
Endothelial	cg26165269	0.022	-0.015	0.059	0.119	1.176	0.242	0.267	-8.268	FALSE
Endothelial	cg21424664	0.003	-0.002	0.007	0.036	1.176	0.242	0.267	-8.268	FALSE
Endothelial	cg04629182	-0.005	-0.014	0.004	0.056	-1.176	0.242	0.267	-8.268	FALSE
Endothelial	cg26853048	-0.002	-0.005	0.001	0.033	-1.176	0.242	0.267	-8.268	FALSE
Endothelial	cg05035351	-0.005	-0.014	0.003	0.014	-1.175	0.242	0.267	-8.269	FALSE
Endothelial	cg10971874	-0.001	-0.003	0.001	0.024	-1.175	0.242	0.267	-8.269	FALSE
Endothelial	cg12584450	0.01	-0.007	0.026	0.832	1.175	0.242	0.267	-8.269	FALSE
Endothelial	cg05648672	-0.007	-0.017	0.004	0.028	-1.175	0.242	0.267	-8.269	FALSE
Endothelial	cg04360313	-0.001	-0.003	0.001	0.019	-1.175	0.242	0.267	-8.269	FALSE
Endothelial	cg10337422	-0.003	-0.008	0.002	0.972	-1.175	0.242	0.267	-8.269	FALSE
Endothelial	cg15449297	0.032	-0.022	0.087	0.757	1.175	0.242	0.267	-8.269	FALSE
Endothelial	cg19099843	-0.002	-0.005	0.001	0.014	-1.175	0.242	0.267	-8.269	FALSE
Endothelial	cg12764611	-0.013	-0.034	0.009	0.847	-1.175	0.242	0.267	-8.269	FALSE
Endothelial	cg26151283	-0.001	-0.004	0.001	0.021	-1.175	0.242	0.267	-8.269	FALSE
Endothelial	cg13050058	-0.006	-0.016	0.004	0.035	-1.175	0.242	0.267	-8.269	FALSE
Endothelial	cg06632732	-0.007	-0.018	0.005	0.951	-1.175	0.242	0.267	-8.269	FALSE
Endothelial	cg24946206	0.006	-0.004	0.017	0.961	1.175	0.242	0.267	-8.269	FALSE
Endothelial	cg23299989	0.006	-0.004	0.016	0.039	1.175	0.242	0.267	-8.269	FALSE
Endothelial	cg12377424	-0.002	-0.005	0.001	0.03	-1.175	0.242	0.267	-8.269	FALSE
Endothelial	cg07113414	-0.021	-0.056	0.014	0.579	-1.175	0.242	0.267	-8.269	FALSE
Endothelial	cg08270258	-0.001	-0.004	0.001	0.022	-1.175	0.242	0.267	-8.269	FALSE
Endothelial	cg05127553	-0.002	-0.004	0.001	0.027	-1.175	0.242	0.267	-8.269	FALSE
Endothelial	cg05315620	0.002	-0.001	0.005	0.977	1.175	0.242	0.268	-8.269	FALSE
Endothelial	cg27116186	-0.017	-0.046	0.012	0.296	-1.175	0.242	0.268	-8.269	FALSE
Endothelial	cg06329022	-0.002	-0.004	0.001	0.019	-1.175	0.242	0.268	-8.269	FALSE
Endothelial	cg12865436	-0.001	-0.004	0.001	0.018	-1.175	0.242	0.268	-8.269	FALSE
Endothelial	cg13055374	-0.002	-0.006	0.001	0.018	-1.175	0.242	0.268	-8.269	FALSE
Endothelial	cg00389976	-0.031	-0.084	0.022	0.176	-1.175	0.242	0.268	-8.269	FALSE
Endothelial	cg17369196	0.016	-0.011	0.042	0.913	1.175	0.242	0.268	-8.27	FALSE
Endothelial	cg25755107	-0.007	-0.018	0.005	0.032	-1.175	0.242	0.268	-8.27	FALSE
Endothelial	cg06326667	0.009	-0.006	0.025	0.95	1.175	0.242	0.268	-8.27	FALSE
Endothelial	cg14647989	0.017	-0.012	0.046	0.733	1.175	0.242	0.268	-8.27	FALSE
Endothelial	cg20829379	-0.003	-0.008	0.002	0.015	-1.174	0.243	0.268	-8.27	FALSE
Endothelial	cg04703174	-0.018	-0.049	0.012	0.127	-1.174	0.243	0.268	-8.27	FALSE
Endothelial	cg25694480	0.022	-0.015	0.058	0.699	1.174	0.243	0.268	-8.27	FALSE
Endothelial	cg27278227	0.011	-0.008	0.03	0.64	1.174	0.243	0.268	-8.27	FALSE
Endothelial	cg20397034	-0.006	-0.016	0.004	0.049	-1.174	0.243	0.268	-8.27	FALSE
Endothelial	cg24567694	0.012	-0.008	0.032	0.026	1.174	0.243	0.268	-8.27	FALSE
Endothelial	cg19816235	-0.01	-0.027	0.007	0.052	-1.174	0.243	0.268	-8.27	FALSE
Endothelial	cg21218053	0.02	-0.014	0.054	0.67	1.174	0.243	0.268	-8.27	FALSE
Endothelial	cg24402372	0.018	-0.013	0.049	0.799	1.174	0.243	0.268	-8.27	FALSE
Endothelial	cg05540221	0.011	-0.007	0.029	0.857	1.174	0.243	0.268	-8.27	FALSE
Endothelial	ch.20.848555F	0.002	-0.001	0.004	0.018	1.174	0.243	0.268	-8.27	FALSE
Endothelial	cg18547371	-0.017	-0.045	0.012	0.081	-1.174	0.243	0.268	-8.27	FALSE
Endothelial	cg04661810	0.005	-0.003	0.014	0.961	1.174	0.243	0.268	-8.27	FALSE
Endothelial	cg04344233	0.022	-0.015	0.058	0.712	1.174	0.243	0.268	-8.27	FALSE
Endothelial	cg01148073	0.017	-0.012	0.047	0.772	1.174	0.243	0.268	-8.27	FALSE
Endothelial	cg19674232	0.006	-0.004	0.017	0.936	1.174	0.243	0.268	-8.27	FALSE
Endothelial	cg24359836	-0.005	-0.013	0.003	0.043	-1.174	0.243	0.268	-8.271	FALSE
Endothelial	cg10864955	0.005	-0.003	0.013	0.03	1.174	0.243	0.268	-8.271	FALSE
Endothelial	cg19622597	0.02	-0.014	0.054	0.781	1.174	0.243	0.268	-8.271	FALSE
Endothelial	cg24275087	0.002	-0.001	0.005	0.029	1.174	0.243	0.268	-8.271	FALSE
Endothelial	cg22372194	-0.02	-0.053	0.013	0.684	-1.174	0.243	0.268	-8.271	FALSE
Endothelial	cg00524296	0.002	-0.002	0.007	0.968	1.174	0.243	0.268	-8.271	FALSE
Endothelial	cg03052469	-0.018	-0.049	0.013	0.549	-1.174	0.243	0.268	-8.271	FALSE
Endothelial	cg05746795	-0.012	-0.031	0.008	0.056	-1.174	0.243	0.268	-8.271	FALSE
Endothelial	cg06530338	-0.028	-0.075	0.019	0.097	-1.174	0.243	0.268	-8.271	FALSE
Endothelial	cg25428846	-0.015	-0.04	0.01	0.878	-1.174	0.243	0.268	-8.271	FALSE
Endothelial	cg18045575	-0.006	-0.015	0.004	0.026	-1.173	0.243	0.268	-8.271	FALSE
Endothelial	cg22023448	0.013	-0.009	0.034	0.885	1.173	0.243	0.268	-8.271	FALSE
Endothelial	cg11839095	-0.022	-0.058	0.015	0.603	-1.173	0.243	0.268	-8.271	FALSE
Endothelial	cg06389605	0.005	-0.004	0.015	0.956	1.173	0.243	0.268	-8.271	FALSE
Endothelial	cg21162528	-0.023	-0.062	0.016	0.883	-1.173	0.243	0.268	-8.271	FALSE
Endothelial	cg11708963	-0.002	-0.004	0.001	0.025	-1.173	0.243	0.268	-8.271	FALSE
Endothelial	cg13202816	-0.002	-0.005	0.001	0.019	-1.173	0.243	0.268	-8.271	FALSE
Endothelial	cg23797551	-0.018	-0.047	0.012	0.771	-1.173	0.243	0.268	-8.271	FALSE
Endothelial	cg19325793	0.02	-0.014	0.055	0.253	1.173	0.243	0.268	-8.271	FALSE
Endothelial	cg09211399	-0.014	-0.039	0.01	0.03	-1.173	0.243	0.268	-8.271	FALSE
Endothelial	cg07249888	-0.015	-0.04	0.01	0.747	-1.173	0.243	0.268	-8.271	FALSE
Endothelial	cg10721450	-0.001	-0.004	0.001	0.013	-1.173	0.243	0.268	-8.271	FALSE
Endothelial	cg25157709	-0.001	-0.002	0.001	0.013	-1.173	0.243	0.268	-8.271	FALSE
Endothelial	cg22387575	0.013	-0.009	0.036	0.831	1.173	0.243	0.268	-8.271	FALSE
Endothelial	cg22218911	-0.003	-0.008	0.002	0.033	-1.173	0.243	0.268	-8.271	FALSE
Endothelial	cg17630771	-0.005	-0.012	0.003	0.051	-1.173	0.243	0.268	-8.272	FALSE
Endothelial	cg25616869	0.014	-0.01	0.037	0.834	1.173	0.243	0.268	-8.272	FALSE
Endothelial	cg17010827	0.012	-0.008	0.032	0.681	1.173	0.243	0.268	-8.272	FALSE
Endothelial	cg11059451	-0.001	-0.003	0.001	0.02	-1.173	0.243	0.268	-8.272	FALSE
Endothelial	cg04252204	0.01	-0.007	0.026	0.925	1.173	0.243	0.268	-8.272	FALSE
Endothelial	cg14141610	-0.014	-0.037	0.009	0.866	-1.173	0.243	0.268	-8.272	FALSE
Endothelial	cg16723189	-0.003	-0.007	0.002	0.03	-1.173	0.243	0.268	-8.272	FALSE
Endothelial	cg23736297	0.02	-0.014	0.054	0.83	1.173	0.243	0.268	-8.272	FALSE
Endothelial	cg13351962	-0.001	-0.004	0.001	0.024	-1.173	0.243	0.268	-8.272	FALSE
Endothelial	cg19089844	0.002	-0.001	0.005	0.033	1.173	0.243	0.268	-8.272	FALSE
Endothelial	cg12501923	-0.006	-0.015	0.004	0.027	-1.173	0.243	0.268	-8.272	FALSE
Endothelial	cg11341932	-0.005	-0.013	0.003	0.947	-1.173	0.243	0.268	-8.272	FALSE
Endothelial	cg20759595	0.001	-0.001	0.004	0.021	1.173	0.243	0.268	-8.272	FALSE
Endothelial	cg02311180	0.014	-0.01	0.039	0.928	1.173	0.243	0.268	-8.272	FALSE
Endothelial	cg14088584	-0.012	-0.033	0.008	0.906	-1.173	0.243	0.268	-8.272	FALSE
Endothelial	cg12491094	-0.002	-0.006	0.001	0.036	-1.172	0.243	0.269	-8.272	FALSE
Endothelial	cg25987208	0.004	-0.002	0.009	0.056	1.172	0.243	0.269	-8.272	FALSE
Endothelial	cg01446324	0.006	-0.004	0.015	0.97	1.172	0.243	0.269	-8.272	FALSE
Endothelial	cg14474003	-0.007	-0.02	0.005	0.953	-1.172	0.243	0.269	-8.272	FALSE
Endothelial	cg06445533	0.019	-0.013	0.051	0.796	1.172	0.243	0.269	-8.272	FALSE
Endothelial	cg27505627	0.003	-0.002	0.008	0.972	1.172	0.243	0.269	-8.272	FALSE
Endothelial	cg24342013	0.024	-0.016	0.064	0.789	1.172	0.243	0.269	-8.272	FALSE
Endothelial	cg20289854	0.022	-0.015	0.059	0.762	1.172	0.243	0.269	-8.272	FALSE
Endothelial	cg08781253	0.002	-0.001	0.005	0.029	1.172	0.243	0.269	-8.272	FALSE
Endothelial	cg04560015	-0.019	-0.051	0.013	0.738	-1.172	0.243	0.269	-8.272	FALSE
Endothelial	cg25402112	0.003	-0.002	0.009	0.96	1.172	0.243	0.269	-8.272	FALSE
Endothelial	cg18437808	0.011	-0.008	0.031	0.805	1.172	0.243	0.269	-8.272	FALSE
Endothelial	cg16976370	-0.014	-0.037	0.009	0.049	-1.172	0.243	0.269	-8.272	FALSE
Endothelial	cg14503180	-0.019	-0.051	0.013	0.04	-1.172	0.243	0.269	-8.273	FALSE
Endothelial	cg02368206	-0.001	-0.004	0.001	0.017	-1.172	0.243	0.269	-8.273	FALSE
Endothelial	cg15442746	-0.006	-0.015	0.004	0.954	-1.172	0.243	0.269	-8.273	FALSE
Endothelial	cg03043663	-0.002	-0.006	0.001	0.024	-1.172	0.243	0.269	-8.273	FALSE
Endothelial	cg06814856	0.017	-0.012	0.046	0.022	1.172	0.243	0.269	-8.273	FALSE
Endothelial	cg06098291	0.019	-0.013	0.05	0.862	1.172	0.243	0.269	-8.273	FALSE
Endothelial	cg11263364	-0.002	-0.005	0.001	0.021	-1.172	0.243	0.269	-8.273	FALSE
Endothelial	cg20118385	-0.002	-0.005	0.001	0.025	-1.172	0.243	0.269	-8.273	FALSE
Endothelial	cg10576267	0.013	-0.009	0.034	0.823	1.172	0.244	0.269	-8.273	FALSE
Endothelial	cg01474600	-0.012	-0.033	0.009	0.811	-1.172	0.244	0.269	-8.273	FALSE
Endothelial	cg21534940	-0.024	-0.065	0.017	0.525	-1.172	0.244	0.269	-8.273	FALSE
Endothelial	cg08091526	-0.02	-0.053	0.014	0.814	-1.172	0.244	0.269	-8.273	FALSE
Endothelial	cg22697216	0.02	-0.014	0.055	0.646	1.172	0.244	0.269	-8.273	FALSE
Endothelial	cg04860238	0.012	-0.008	0.032	0.849	1.172	0.244	0.269	-8.273	FALSE
Endothelial	cg00199753	0.017	-0.012	0.046	0.823	1.172	0.244	0.269	-8.273	FALSE
Endothelial	cg13961142	-0.02	-0.052	0.013	0.854	-1.172	0.244	0.269	-8.273	FALSE
Endothelial	cg18020679	-0.002	-0.004	0.001	0.026	-1.172	0.244	0.269	-8.273	FALSE
Endothelial	cg19071342	-0.002	-0.005	0.001	0.024	-1.172	0.244	0.269	-8.273	FALSE
Endothelial	cg08963972	-0.016	-0.043	0.011	0.672	-1.172	0.244	0.269	-8.273	FALSE
Endothelial	cg08297616	-0.023	-0.063	0.016	0.679	-1.172	0.244	0.269	-8.273	FALSE
Endothelial	cg24855490	0.002	-0.001	0.005	0.023	1.172	0.244	0.269	-8.273	FALSE
Endothelial	cg14092536	-0.011	-0.029	0.007	0.035	-1.172	0.244	0.269	-8.273	FALSE
Endothelial	cg17114475	0.007	-0.005	0.018	0.963	1.171	0.244	0.269	-8.273	FALSE
Endothelial	cg07018132	-0.003	-0.008	0.002	0.038	-1.171	0.244	0.269	-8.273	FALSE
Endothelial	cg03055737	0.002	-0.002	0.006	0.04	1.171	0.244	0.269	-8.273	FALSE
Endothelial	cg02711975	0.021	-0.014	0.056	0.719	1.171	0.244	0.269	-8.273	FALSE
Endothelial	cg00016223	-0.001	-0.002	0.001	0.01	-1.171	0.244	0.269	-8.273	FALSE
Endothelial	cg25827022	-0.016	-0.042	0.011	0.045	-1.171	0.244	0.269	-8.273	FALSE
Endothelial	cg04645430	-0.001	-0.003	0.001	0.015	-1.171	0.244	0.269	-8.273	FALSE
Endothelial	cg04864586	0.002	-0.002	0.006	0.972	1.171	0.244	0.269	-8.273	FALSE
Endothelial	cg25601631	0.002	-0.001	0.005	0.029	1.171	0.244	0.269	-8.273	FALSE
Endothelial	cg11744116	-0.027	-0.073	0.019	0.563	-1.171	0.244	0.269	-8.274	FALSE
Endothelial	cg00777546	-0.03	-0.082	0.021	0.548	-1.171	0.244	0.269	-8.274	FALSE
Endothelial	cg14175568	0.017	-0.012	0.046	0.378	1.171	0.244	0.269	-8.274	FALSE
Endothelial	cg00797142	-0.014	-0.038	0.01	0.922	-1.171	0.244	0.269	-8.274	FALSE
Endothelial	cg12048552	-0.001	-0.003	0.001	0.017	-1.171	0.244	0.269	-8.274	FALSE
Endothelial	cg04035728	-0.026	-0.069	0.018	0.204	-1.171	0.244	0.269	-8.274	FALSE
Endothelial	cg24415849	0.001	-0.001	0.004	0.032	1.171	0.244	0.269	-8.274	FALSE
Endothelial	cg13805183	0.011	-0.008	0.03	0.874	1.171	0.244	0.269	-8.274	FALSE
Endothelial	cg18004235	0.026	-0.018	0.069	0.768	1.171	0.244	0.269	-8.274	FALSE
Endothelial	cg26862690	-0.002	-0.005	0.001	0.02	-1.171	0.244	0.269	-8.274	FALSE
Endothelial	cg06089988	0.003	-0.002	0.009	0.045	1.171	0.244	0.269	-8.274	FALSE
Endothelial	cg20732137	0.014	-0.01	0.039	0.904	1.171	0.244	0.269	-8.274	FALSE
Endothelial	cg01588776	0.002	-0.001	0.005	0.024	1.171	0.244	0.269	-8.274	FALSE
Endothelial	cg12928619	0.002	-0.001	0.004	0.021	1.171	0.244	0.269	-8.274	FALSE
Endothelial	cg20701404	-0.015	-0.04	0.01	0.07	-1.171	0.244	0.269	-8.274	FALSE
Endothelial	cg06838283	0.037	-0.025	0.098	0.589	1.171	0.244	0.269	-8.274	FALSE
Endothelial	cg12837084	-0.008	-0.022	0.006	0.055	-1.171	0.244	0.269	-8.274	FALSE
Endothelial	cg06687102	0.017	-0.012	0.046	0.835	1.171	0.244	0.269	-8.274	FALSE
Endothelial	cg01179674	-0.001	-0.003	0.001	0.01	-1.171	0.244	0.269	-8.274	FALSE
Endothelial	cg13394060	0.003	-0.002	0.008	0.978	1.171	0.244	0.269	-8.274	FALSE
Endothelial	cg23896253	-0.001	-0.003	0.001	0.016	-1.171	0.244	0.269	-8.274	FALSE
Endothelial	cg03554817	-0.002	-0.005	0.001	0.018	-1.171	0.244	0.269	-8.274	FALSE
Endothelial	cg04871173	0.004	-0.002	0.01	0.96	1.171	0.244	0.269	-8.274	FALSE
Endothelial	cg01600545	-0.003	-0.008	0.002	0.036	-1.171	0.244	0.269	-8.274	FALSE
Endothelial	cg13393754	0.001	-0.001	0.004	0.025	1.171	0.244	0.269	-8.274	FALSE
Endothelial	cg14761923	-0.008	-0.02	0.005	0.84	-1.171	0.244	0.269	-8.274	FALSE
Endothelial	cg21697851	-0.025	-0.068	0.018	0.106	-1.171	0.244	0.269	-8.274	FALSE
Endothelial	cg07942847	-0.004	-0.01	0.003	0.97	-1.171	0.244	0.269	-8.274	FALSE
Endothelial	cg07469555	-0.012	-0.032	0.008	0.047	-1.171	0.244	0.269	-8.274	FALSE
Endothelial	cg25218905	-0.002	-0.004	0.001	0.024	-1.171	0.244	0.269	-8.274	FALSE
Endothelial	cg14219291	0.002	-0.001	0.004	0.022	1.17	0.244	0.269	-8.274	FALSE
Endothelial	cg27545611	-0.012	-0.031	0.008	0.585	-1.17	0.244	0.269	-8.274	FALSE
Endothelial	cg15081566	-0.012	-0.031	0.008	0.041	-1.17	0.244	0.269	-8.274	FALSE
Endothelial	cg26928877	0.025	-0.017	0.066	0.707	1.17	0.244	0.269	-8.274	FALSE
Endothelial	cg09303582	0.009	-0.007	0.025	0.974	1.17	0.244	0.269	-8.275	FALSE
Endothelial	cg13397818	-0.012	-0.032	0.008	0.529	-1.17	0.244	0.269	-8.275	FALSE
Endothelial	cg00572742	-0.002	-0.006	0.001	0.028	-1.17	0.244	0.269	-8.275	FALSE
Endothelial	cg06758191	-0.065	-0.175	0.045	0.732	-1.17	0.244	0.269	-8.275	FALSE
Endothelial	cg15169565	-0.022	-0.059	0.015	0.93	-1.17	0.244	0.269	-8.275	FALSE
Endothelial	cg00700485	-0.012	-0.032	0.008	0.139	-1.17	0.244	0.269	-8.275	FALSE
Endothelial	cg25533943	-0.01	-0.026	0.007	0.067	-1.17	0.244	0.269	-8.275	FALSE
Endothelial	cg03294547	-0.006	-0.015	0.004	0.041	-1.17	0.244	0.269	-8.275	FALSE
Endothelial	cg11307618	0.005	-0.003	0.012	0.059	1.17	0.244	0.269	-8.275	FALSE
Endothelial	cg06290827	-0.006	-0.017	0.004	0.957	-1.17	0.244	0.269	-8.275	FALSE
Endothelial	cg01743235	-0.014	-0.038	0.01	0.955	-1.17	0.244	0.269	-8.275	FALSE
Endothelial	cg14121971	0.005	-0.003	0.013	0.026	1.17	0.244	0.269	-8.275	FALSE
Endothelial	cg06567423	-0.001	-0.003	0.001	0.015	-1.17	0.244	0.27	-8.275	FALSE
Endothelial	cg12372632	-0.008	-0.021	0.005	0.95	-1.17	0.244	0.27	-8.275	FALSE
Endothelial	cg14376968	0.001	-0.001	0.004	0.019	1.17	0.244	0.27	-8.275	FALSE
Endothelial	cg14850764	-0.015	-0.04	0.01	0.65	-1.17	0.244	0.27	-8.275	FALSE
Endothelial	cg13363525	-0.005	-0.012	0.003	0.016	-1.17	0.244	0.27	-8.275	FALSE
Endothelial	cg26036288	-0.011	-0.031	0.008	0.899	-1.17	0.244	0.27	-8.275	FALSE
Endothelial	cg18569661	0.01	-0.007	0.026	0.617	1.17	0.244	0.27	-8.275	FALSE
Endothelial	cg19359929	0.002	-0.001	0.004	0.019	1.17	0.244	0.27	-8.275	FALSE
Endothelial	cg16618493	-0.019	-0.052	0.013	0.595	-1.17	0.244	0.27	-8.275	FALSE
Endothelial	cg01053259	0.005	-0.004	0.014	0.964	1.17	0.244	0.27	-8.275	FALSE
Endothelial	cg16258017	-0.002	-0.005	0.001	0.016	-1.17	0.244	0.27	-8.275	FALSE
Endothelial	cg25096740	0.005	-0.004	0.015	0.944	1.17	0.244	0.27	-8.275	FALSE
Endothelial	cg09859112	-0.016	-0.043	0.011	0.039	-1.17	0.244	0.27	-8.275	FALSE
Endothelial	cg01409419	-0.005	-0.014	0.004	0.054	-1.17	0.244	0.27	-8.275	FALSE
Endothelial	cg09900986	0.017	-0.011	0.045	0.878	1.17	0.244	0.27	-8.275	FALSE
Endothelial	cg27014927	0.002	-0.001	0.004	0.028	1.17	0.244	0.27	-8.275	FALSE
Endothelial	cg18324126	0.002	-0.001	0.005	0.026	1.17	0.244	0.27	-8.275	FALSE
Endothelial	cg26962002	0.004	-0.002	0.01	0.968	1.17	0.244	0.27	-8.275	FALSE
Endothelial	cg21548096	-0.002	-0.006	0.002	0.021	-1.17	0.244	0.27	-8.275	FALSE
Endothelial	cg27276457	-0.02	-0.055	0.014	0.884	-1.17	0.244	0.27	-8.275	FALSE
Endothelial	cg01705587	-0.009	-0.025	0.006	0.053	-1.17	0.244	0.27	-8.275	FALSE
Endothelial	cg10387579	-0.028	-0.076	0.019	0.599	-1.17	0.244	0.27	-8.275	FALSE
Endothelial	cg27322545	-0.004	-0.012	0.003	0.04	-1.17	0.244	0.27	-8.275	FALSE
Endothelial	cg02357755	-0.002	-0.005	0.001	0.013	-1.17	0.244	0.27	-8.276	FALSE
Endothelial	cg10709671	0.009	-0.006	0.024	0.925	1.17	0.244	0.27	-8.276	FALSE
Endothelial	cg14589148	-0.003	-0.007	0.002	0.027	-1.17	0.244	0.27	-8.276	FALSE
Endothelial	cg09730369	0.014	-0.01	0.039	0.698	1.17	0.244	0.27	-8.276	FALSE
Endothelial	cg22782873	0.017	-0.012	0.046	0.843	1.17	0.244	0.27	-8.276	FALSE
Endothelial	cg26875384	0.014	-0.01	0.038	0.863	1.169	0.244	0.27	-8.276	FALSE
Endothelial	cg22089800	-0.004	-0.01	0.003	0.023	-1.169	0.244	0.27	-8.276	FALSE
Endothelial	cg21019451	-0.002	-0.005	0.001	0.024	-1.169	0.245	0.27	-8.276	FALSE
Endothelial	cg13898518	-0.002	-0.004	0.001	0.028	-1.169	0.245	0.27	-8.276	FALSE
Endothelial	cg27018013	0.001	-0.001	0.004	0.022	1.169	0.245	0.27	-8.276	FALSE
Endothelial	cg00890378	-0.001	-0.002	0.001	0.015	-1.169	0.245	0.27	-8.276	FALSE
Endothelial	cg00345522	-0.015	-0.039	0.01	0.162	-1.169	0.245	0.27	-8.276	FALSE
Endothelial	cg05494073	-0.016	-0.042	0.011	0.875	-1.169	0.245	0.27	-8.276	FALSE
Endothelial	cg04817148	-0.017	-0.045	0.011	0.843	-1.169	0.245	0.27	-8.276	FALSE
Endothelial	cg07949516	-0.006	-0.016	0.004	0.971	-1.169	0.245	0.27	-8.276	FALSE
Endothelial	cg01578632	-0.018	-0.048	0.012	0.858	-1.169	0.245	0.27	-8.276	FALSE
Endothelial	cg23969342	-0.006	-0.016	0.004	0.021	-1.169	0.245	0.27	-8.276	FALSE
Endothelial	cg03450104	0.015	-0.01	0.04	0.952	1.169	0.245	0.27	-8.276	FALSE
Endothelial	cg01744474	0.006	-0.004	0.017	0.947	1.169	0.245	0.27	-8.276	FALSE
Endothelial	cg14372468	-0.001	-0.004	0.001	0.017	-1.169	0.245	0.27	-8.276	FALSE
Endothelial	cg10719100	-0.006	-0.016	0.004	0.053	-1.169	0.245	0.27	-8.276	FALSE
Endothelial	cg13229494	0.001	-0.001	0.003	0.015	1.169	0.245	0.27	-8.276	FALSE
Endothelial	cg01277844	-0.01	-0.026	0.007	0.044	-1.169	0.245	0.27	-8.276	FALSE
Endothelial	cg19800295	-0.002	-0.006	0.001	0.971	-1.169	0.245	0.27	-8.276	FALSE
Endothelial	cg20172627	0.001	-0.001	0.004	0.024	1.169	0.245	0.27	-8.276	FALSE
Endothelial	cg14286550	-0.013	-0.035	0.009	0.043	-1.169	0.245	0.27	-8.276	FALSE
Endothelial	cg22366951	-0.006	-0.017	0.004	0.946	-1.169	0.245	0.27	-8.276	FALSE
Endothelial	cg21648457	0.007	-0.005	0.019	0.887	1.169	0.245	0.27	-8.276	FALSE
Endothelial	cg01176538	0.001	-0.001	0.003	0.019	1.169	0.245	0.27	-8.276	FALSE
Endothelial	cg25120630	-0.008	-0.022	0.006	0.105	-1.169	0.245	0.27	-8.276	FALSE
Endothelial	cg19340625	0.002	-0.002	0.007	0.036	1.169	0.245	0.27	-8.276	FALSE
Endothelial	cg14041007	-0.002	-0.006	0.001	0.031	-1.169	0.245	0.27	-8.276	FALSE
Endothelial	cg10661591	-0.001	-0.003	0.001	0.019	-1.169	0.245	0.27	-8.277	FALSE
Endothelial	cg17632405	-0.001	-0.003	0.001	0.017	-1.169	0.245	0.27	-8.277	FALSE
Endothelial	cg22196610	-0.005	-0.014	0.004	0.054	-1.169	0.245	0.27	-8.277	FALSE
Endothelial	cg14473416	0.011	-0.008	0.03	0.866	1.169	0.245	0.27	-8.277	FALSE
Endothelial	cg07879319	-0.001	-0.003	0.001	0.018	-1.169	0.245	0.27	-8.277	FALSE
Endothelial	cg18807223	-0.001	-0.002	0.001	0.014	-1.169	0.245	0.27	-8.277	FALSE
Endothelial	cg18724032	-0.008	-0.02	0.005	0.074	-1.169	0.245	0.27	-8.277	FALSE
Endothelial	cg17811658	0.017	-0.011	0.045	0.728	1.169	0.245	0.27	-8.277	FALSE
Endothelial	cg13989528	-0.009	-0.024	0.006	0.127	-1.168	0.245	0.27	-8.277	FALSE
Endothelial	cg09105933	0.012	-0.008	0.033	0.949	1.168	0.245	0.27	-8.277	FALSE
Endothelial	cg27158209	-0.002	-0.005	0.001	0.018	-1.168	0.245	0.27	-8.277	FALSE
Endothelial	cg24189303	0.008	-0.006	0.021	0.895	1.168	0.245	0.27	-8.277	FALSE
Endothelial	cg14439950	-0.001	-0.003	0.001	0.015	-1.168	0.245	0.27	-8.277	FALSE
Endothelial	cg11411106	-0.009	-0.025	0.006	0.944	-1.168	0.245	0.27	-8.277	FALSE
Endothelial	cg07818096	-0.001	-0.003	0.001	0.016	-1.168	0.245	0.27	-8.277	FALSE
Endothelial	cg14632002	-0.002	-0.005	0.001	0.03	-1.168	0.245	0.27	-8.277	FALSE
Endothelial	cg19027571	-0.014	-0.037	0.01	0.06	-1.168	0.245	0.27	-8.277	FALSE
Endothelial	cg02613818	0.016	-0.011	0.044	0.928	1.168	0.245	0.27	-8.277	FALSE
Endothelial	cg19462210	-0.02	-0.054	0.014	0.764	-1.168	0.245	0.27	-8.277	FALSE
Endothelial	cg22321810	-0.005	-0.012	0.003	0.954	-1.168	0.245	0.27	-8.277	FALSE
Endothelial	cg11453076	0.021	-0.015	0.057	0.317	1.168	0.245	0.27	-8.277	FALSE
Endothelial	cg02914429	-0.001	-0.003	0.001	0.016	-1.168	0.245	0.27	-8.277	FALSE
Endothelial	cg26661623	-0.021	-0.058	0.015	0.707	-1.168	0.245	0.27	-8.277	FALSE
Endothelial	cg26185340	-0.011	-0.029	0.008	0.051	-1.168	0.245	0.27	-8.277	FALSE
Endothelial	cg13834539	0.01	-0.007	0.026	0.89	1.168	0.245	0.27	-8.277	FALSE
Endothelial	cg20512501	0.023	-0.016	0.061	0.311	1.168	0.245	0.27	-8.278	FALSE
Endothelial	cg16545499	-0.003	-0.007	0.002	0.028	-1.168	0.245	0.27	-8.278	FALSE
Endothelial	cg27255667	-0.012	-0.034	0.009	0.07	-1.168	0.245	0.27	-8.278	FALSE
Endothelial	cg14821507	-0.003	-0.008	0.002	0.022	-1.168	0.245	0.27	-8.278	FALSE
Endothelial	cg10548277	-0.001	-0.002	0.001	0.01	-1.168	0.245	0.27	-8.278	FALSE
Endothelial	cg00366037	0.009	-0.006	0.024	0.928	1.168	0.245	0.27	-8.278	FALSE
Endothelial	cg00890840	-0.001	-0.003	0.001	0.018	-1.168	0.245	0.27	-8.278	FALSE
Endothelial	cg23220346	-0.029	-0.079	0.02	0.664	-1.168	0.245	0.27	-8.278	FALSE
Endothelial	cg08967391	0.016	-0.011	0.042	0.857	1.168	0.245	0.271	-8.278	FALSE
Endothelial	cg07581492	-0.003	-0.009	0.002	0.963	-1.168	0.245	0.271	-8.278	FALSE
Endothelial	cg15230985	0.02	-0.014	0.054	0.826	1.168	0.245	0.271	-8.278	FALSE
Endothelial	cg16661143	0.016	-0.011	0.043	0.833	1.167	0.245	0.271	-8.278	FALSE
Endothelial	cg01921956	-0.012	-0.032	0.008	0.885	-1.167	0.245	0.271	-8.278	FALSE
Endothelial	cg05690069	-0.009	-0.025	0.006	0.946	-1.167	0.245	0.271	-8.278	FALSE
Endothelial	cg04228628	-0.001	-0.003	0.001	0.018	-1.167	0.245	0.271	-8.278	FALSE
Endothelial	cg21678388	-0.01	-0.026	0.007	0.081	-1.167	0.245	0.271	-8.278	FALSE
Endothelial	cg24463728	-0.019	-0.051	0.013	0.922	-1.167	0.245	0.271	-8.278	FALSE
Endothelial	cg25318301	-0.001	-0.003	0.001	0.017	-1.167	0.245	0.271	-8.278	FALSE
Endothelial	cg05225967	0.017	-0.012	0.045	0.897	1.167	0.245	0.271	-8.278	FALSE
Endothelial	cg21684676	-0.009	-0.024	0.006	0.93	-1.167	0.245	0.271	-8.278	FALSE
Endothelial	cg06367647	0.014	-0.01	0.038	0.156	1.167	0.245	0.271	-8.278	FALSE
Endothelial	cg06839777	0.002	-0.001	0.004	0.019	1.167	0.245	0.271	-8.278	FALSE
Endothelial	cg13976731	0.003	-0.002	0.009	0.964	1.167	0.245	0.271	-8.278	FALSE
Endothelial	cg12916055	-0.014	-0.037	0.01	0.69	-1.167	0.245	0.271	-8.278	FALSE
Endothelial	cg07185584	-0.002	-0.006	0.001	0.03	-1.167	0.245	0.271	-8.278	FALSE
Endothelial	cg04289045	-0.02	-0.054	0.014	0.879	-1.167	0.245	0.271	-8.278	FALSE
Endothelial	cg06555227	-0.021	-0.057	0.015	0.517	-1.167	0.245	0.271	-8.278	FALSE
Endothelial	cg22670349	-0.001	-0.003	0.001	0.014	-1.167	0.245	0.271	-8.278	FALSE
Endothelial	cg21411075	-0.002	-0.004	0.001	0.035	-1.167	0.245	0.271	-8.279	FALSE
Endothelial	cg19626303	-0.008	-0.021	0.005	0.949	-1.167	0.245	0.271	-8.279	FALSE
Endothelial	cg14224762	-0.029	-0.078	0.02	0.12	-1.167	0.246	0.271	-8.279	FALSE
Endothelial	cg02739853	0.026	-0.018	0.071	0.857	1.167	0.246	0.271	-8.279	FALSE
Endothelial	cg08892455	0.014	-0.01	0.037	0.418	1.167	0.246	0.271	-8.279	FALSE
Endothelial	cg01185682	-0.003	-0.009	0.002	0.022	-1.167	0.246	0.271	-8.279	FALSE
Endothelial	cg09729613	0.004	-0.002	0.01	0.027	1.167	0.246	0.271	-8.279	FALSE
Endothelial	cg05275595	-0.027	-0.073	0.019	0.466	-1.167	0.246	0.271	-8.279	FALSE
Endothelial	cg13272412	0.033	-0.023	0.089	0.535	1.167	0.246	0.271	-8.279	FALSE
Endothelial	cg11582617	-0.019	-0.052	0.013	0.174	-1.167	0.246	0.271	-8.279	FALSE
Endothelial	cg23215729	-0.003	-0.009	0.002	0.03	-1.167	0.246	0.271	-8.279	FALSE
Endothelial	cg13720293	-0.001	-0.003	0.001	0.016	-1.167	0.246	0.271	-8.279	FALSE
Endothelial	cg24478034	0.02	-0.014	0.053	0.787	1.167	0.246	0.271	-8.279	FALSE
Endothelial	cg09723979	-0.022	-0.06	0.016	0.364	-1.167	0.246	0.271	-8.279	FALSE
Endothelial	cg15186969	-0.022	-0.059	0.015	0.618	-1.167	0.246	0.271	-8.279	FALSE
Endothelial	cg25602457	0.019	-0.013	0.05	0.162	1.167	0.246	0.271	-8.279	FALSE
Endothelial	cg12462720	-0.013	-0.035	0.009	0.242	-1.167	0.246	0.271	-8.279	FALSE
Endothelial	cg09178651	0.018	-0.012	0.048	0.705	1.167	0.246	0.271	-8.279	FALSE
Endothelial	cg23812778	-0.002	-0.004	0.001	0.024	-1.167	0.246	0.271	-8.279	FALSE
Endothelial	cg17773660	-0.012	-0.033	0.008	0.655	-1.166	0.246	0.271	-8.279	FALSE
Endothelial	cg22026376	0.01	-0.007	0.026	0.937	1.166	0.246	0.271	-8.279	FALSE
Endothelial	cg04923773	-0.012	-0.033	0.008	0.889	-1.166	0.246	0.271	-8.279	FALSE
Endothelial	cg04725029	0.005	-0.003	0.012	0.045	1.166	0.246	0.271	-8.279	FALSE
Endothelial	cg14334161	0.022	-0.015	0.058	0.629	1.166	0.246	0.271	-8.279	FALSE
Endothelial	cg10553238	-0.018	-0.05	0.013	0.855	-1.166	0.246	0.271	-8.279	FALSE
Endothelial	cg23791824	0.018	-0.013	0.048	0.832	1.166	0.246	0.271	-8.279	FALSE
Endothelial	cg24785741	0.017	-0.012	0.045	0.779	1.166	0.246	0.271	-8.279	FALSE
Endothelial	cg23530707	0.008	-0.006	0.022	0.905	1.166	0.246	0.271	-8.279	FALSE
Endothelial	cg07136868	-0.001	-0.003	0.001	0.013	-1.166	0.246	0.271	-8.279	FALSE
Endothelial	cg20200335	-0.012	-0.032	0.008	0.803	-1.166	0.246	0.271	-8.28	FALSE
Endothelial	cg09453752	-0.001	-0.004	0.001	0.02	-1.166	0.246	0.271	-8.28	FALSE
Endothelial	cg10042106	-0.006	-0.016	0.004	0.035	-1.166	0.246	0.271	-8.28	FALSE
Endothelial	cg04176254	0.006	-0.004	0.016	0.914	1.166	0.246	0.271	-8.28	FALSE
Endothelial	cg22300819	0.001	-0.001	0.003	0.019	1.166	0.246	0.271	-8.28	FALSE
Endothelial	cg12274113	-0.015	-0.041	0.011	0.945	-1.166	0.246	0.271	-8.28	FALSE
Endothelial	cg03753683	0.022	-0.015	0.059	0.573	1.166	0.246	0.271	-8.28	FALSE
Endothelial	cg20053852	-0.015	-0.041	0.011	0.884	-1.166	0.246	0.271	-8.28	FALSE
Endothelial	cg16259330	-0.004	-0.011	0.003	0.033	-1.166	0.246	0.271	-8.28	FALSE
Endothelial	cg01419164	0.015	-0.011	0.041	0.898	1.166	0.246	0.271	-8.28	FALSE
Endothelial	cg15539245	-0.003	-0.009	0.002	0.026	-1.166	0.246	0.271	-8.28	FALSE
Endothelial	cg08085208	0.001	-0.001	0.004	0.028	1.166	0.246	0.271	-8.28	FALSE
Endothelial	cg24868098	-0.004	-0.011	0.003	0.05	-1.166	0.246	0.271	-8.28	FALSE
Endothelial	cg24417237	0.002	-0.001	0.005	0.032	1.166	0.246	0.271	-8.28	FALSE
Endothelial	cg07328505	-0.012	-0.034	0.009	0.039	-1.166	0.246	0.271	-8.28	FALSE
Endothelial	cg12923297	-0.001	-0.003	0.001	0.018	-1.166	0.246	0.271	-8.28	FALSE
Endothelial	cg18821137	-0.013	-0.035	0.009	0.955	-1.166	0.246	0.271	-8.28	FALSE
Endothelial	cg20502346	0.012	-0.008	0.032	0.874	1.166	0.246	0.271	-8.28	FALSE
Endothelial	cg11402586	0.003	-0.002	0.008	0.039	1.166	0.246	0.271	-8.28	FALSE
Endothelial	cg18838701	0.03	-0.021	0.08	0.343	1.166	0.246	0.271	-8.28	FALSE
Endothelial	cg21609804	0.018	-0.012	0.048	0.707	1.166	0.246	0.271	-8.28	FALSE
Endothelial	cg26462595	-0.02	-0.055	0.014	0.585	-1.166	0.246	0.271	-8.28	FALSE
Endothelial	cg14016326	-0.028	-0.077	0.02	0.811	-1.165	0.246	0.271	-8.28	FALSE
Endothelial	cg01448115	0.038	-0.027	0.103	0.511	1.165	0.246	0.271	-8.28	FALSE
Endothelial	cg25550677	-0.005	-0.013	0.003	0.055	-1.165	0.246	0.271	-8.28	FALSE
Endothelial	cg08616269	-0.001	-0.003	0.001	0.019	-1.165	0.246	0.271	-8.28	FALSE
Endothelial	cg11314056	-0.002	-0.007	0.002	0.019	-1.165	0.246	0.271	-8.28	FALSE
Endothelial	cg12034413	-0.018	-0.048	0.012	0.895	-1.165	0.246	0.271	-8.28	FALSE
Endothelial	cg26529344	0.005	-0.003	0.013	0.977	1.165	0.246	0.271	-8.28	FALSE
Endothelial	cg13085065	-0.001	-0.003	0.001	0.016	-1.165	0.246	0.271	-8.28	FALSE
Endothelial	cg11077392	0.015	-0.011	0.041	0.545	1.165	0.246	0.271	-8.28	FALSE
Endothelial	cg23390595	0.028	-0.019	0.074	0.602	1.165	0.246	0.271	-8.28	FALSE
Endothelial	cg24860589	-0.016	-0.044	0.011	0.876	-1.165	0.246	0.272	-8.281	FALSE
Endothelial	cg26224791	0.002	-0.001	0.005	0.986	1.165	0.246	0.272	-8.281	FALSE
Endothelial	cg16293131	0.001	-0.001	0.004	0.018	1.165	0.246	0.272	-8.281	FALSE
Endothelial	cg26211529	-0.015	-0.04	0.01	0.818	-1.165	0.246	0.272	-8.281	FALSE
Endothelial	cg07410872	-0.011	-0.031	0.008	0.086	-1.165	0.246	0.272	-8.281	FALSE
Endothelial	cg09250304	-0.002	-0.006	0.001	0.023	-1.165	0.246	0.272	-8.281	FALSE
Endothelial	cg01798261	-0.023	-0.061	0.016	0.398	-1.165	0.246	0.272	-8.281	FALSE
Endothelial	cg19104112	-0.002	-0.006	0.001	0.029	-1.165	0.246	0.272	-8.281	FALSE
Endothelial	cg22843625	0.002	-0.001	0.005	0.031	1.165	0.246	0.272	-8.281	FALSE
Endothelial	cg20331595	0.004	-0.003	0.011	0.048	1.165	0.246	0.272	-8.281	FALSE
Endothelial	cg20661311	-0.003	-0.007	0.002	0.028	-1.165	0.246	0.272	-8.281	FALSE
Endothelial	cg07197585	0.008	-0.005	0.02	0.966	1.165	0.246	0.272	-8.281	FALSE
Endothelial	cg13300744	-0.011	-0.031	0.008	0.693	-1.165	0.246	0.272	-8.281	FALSE
Endothelial	cg21984645	-0.031	-0.084	0.022	0.802	-1.165	0.246	0.272	-8.281	FALSE
Endothelial	cg05825722	0.021	-0.014	0.056	0.842	1.165	0.246	0.272	-8.281	FALSE
Endothelial	cg10810752	-0.008	-0.022	0.006	0.024	-1.165	0.246	0.272	-8.281	FALSE
Endothelial	cg03844380	-0.005	-0.013	0.003	0.054	-1.165	0.246	0.272	-8.281	FALSE
Endothelial	cg00893603	-0.02	-0.053	0.014	0.791	-1.165	0.246	0.272	-8.281	FALSE
Endothelial	cg08141489	-0.004	-0.012	0.003	0.96	-1.165	0.246	0.272	-8.281	FALSE
Endothelial	cg23435821	-0.001	-0.003	0.001	0.015	-1.165	0.246	0.272	-8.281	FALSE
Endothelial	cg13061570	0.012	-0.009	0.034	0.826	1.165	0.246	0.272	-8.281	FALSE
Endothelial	cg15693299	0.022	-0.016	0.06	0.676	1.165	0.246	0.272	-8.281	FALSE
Endothelial	cg14654822	0.001	-0.001	0.003	0.025	1.165	0.246	0.272	-8.281	FALSE
Endothelial	cg17224837	0.012	-0.009	0.033	0.209	1.165	0.246	0.272	-8.281	FALSE
Endothelial	cg03330058	0.018	-0.012	0.048	0.309	1.165	0.246	0.272	-8.281	FALSE
Endothelial	cg16920407	0.005	-0.004	0.014	0.885	1.165	0.246	0.272	-8.281	FALSE
Endothelial	cg07919466	0.004	-0.003	0.012	0.06	1.164	0.246	0.272	-8.281	FALSE
Endothelial	cg00375829	0.001	-0.001	0.004	0.023	1.164	0.246	0.272	-8.281	FALSE
Endothelial	cg01654242	0.005	-0.003	0.012	0.963	1.164	0.246	0.272	-8.281	FALSE
Endothelial	cg14382318	-0.001	-0.002	0.001	0.014	-1.164	0.247	0.272	-8.282	FALSE
Endothelial	cg22841856	-0.013	-0.035	0.009	0.72	-1.164	0.247	0.272	-8.282	FALSE
Endothelial	cg03132532	-0.002	-0.005	0.001	0.017	-1.164	0.247	0.272	-8.282	FALSE
Endothelial	cg15358431	0.006	-0.004	0.015	0.857	1.164	0.247	0.272	-8.282	FALSE
Endothelial	cg02067239	-0.021	-0.057	0.015	0.644	-1.164	0.247	0.272	-8.282	FALSE
Endothelial	cg08822746	-0.004	-0.009	0.002	0.977	-1.164	0.247	0.272	-8.282	FALSE
Endothelial	cg12969998	-0.016	-0.043	0.011	0.367	-1.164	0.247	0.272	-8.282	FALSE
Endothelial	cg02763101	-0.01	-0.027	0.007	0.021	-1.164	0.247	0.272	-8.282	FALSE
Endothelial	cg04712435	-0.001	-0.004	0.001	0.016	-1.164	0.247	0.272	-8.282	FALSE
Endothelial	cg19990454	-0.014	-0.037	0.01	0.035	-1.164	0.247	0.272	-8.282	FALSE
Endothelial	cg24529493	-0.008	-0.021	0.005	0.955	-1.164	0.247	0.272	-8.282	FALSE
Endothelial	cg13419791	-0.004	-0.012	0.003	0.018	-1.164	0.247	0.272	-8.282	FALSE
Endothelial	cg18029407	0.004	-0.003	0.012	0.964	1.164	0.247	0.272	-8.282	FALSE
Endothelial	cg03184487	0.017	-0.012	0.046	0.895	1.164	0.247	0.272	-8.282	FALSE
Endothelial	cg13291225	0.005	-0.004	0.014	0.951	1.164	0.247	0.272	-8.282	FALSE
Endothelial	cg16687344	-0.014	-0.037	0.009	0.639	-1.164	0.247	0.272	-8.282	FALSE
Endothelial	cg20005487	0.008	-0.006	0.022	0.941	1.164	0.247	0.272	-8.282	FALSE
Endothelial	cg20850275	-0.007	-0.018	0.005	0.944	-1.164	0.247	0.272	-8.282	FALSE
Endothelial	cg07929259	0.032	-0.023	0.088	0.825	1.164	0.247	0.272	-8.282	FALSE
Endothelial	cg18396987	-0.018	-0.048	0.012	0.114	-1.164	0.247	0.272	-8.282	FALSE
Endothelial	cg10749822	-0.013	-0.036	0.009	0.32	-1.164	0.247	0.272	-8.282	FALSE
Endothelial	cg04993089	0.003	-0.002	0.009	0.033	1.164	0.247	0.272	-8.282	FALSE
Endothelial	cg26498620	0.035	-0.025	0.095	0.194	1.164	0.247	0.272	-8.282	FALSE
Endothelial	cg08593668	0.002	-0.001	0.004	0.021	1.164	0.247	0.272	-8.282	FALSE
Endothelial	cg25193484	0.001	-0.001	0.004	0.027	1.164	0.247	0.272	-8.282	FALSE
Endothelial	cg23526353	-0.001	-0.003	0.001	0.015	-1.164	0.247	0.272	-8.282	FALSE
Endothelial	cg02492799	-0.005	-0.015	0.004	0.886	-1.164	0.247	0.272	-8.282	FALSE
Endothelial	cg18273818	-0.003	-0.007	0.002	0.022	-1.164	0.247	0.272	-8.282	FALSE
Endothelial	cg18957463	0.011	-0.008	0.029	0.817	1.164	0.247	0.272	-8.282	FALSE
Endothelial	cg17653411	0.018	-0.013	0.049	0.664	1.164	0.247	0.272	-8.282	FALSE
Endothelial	cg07966851	0.001	-0.001	0.003	0.022	1.164	0.247	0.272	-8.282	FALSE
Endothelial	cg10617494	0.005	-0.003	0.013	0.962	1.164	0.247	0.272	-8.282	FALSE
Endothelial	cg13331936	0.002	-0.001	0.005	0.028	1.164	0.247	0.272	-8.282	FALSE
Endothelial	cg09886849	-0.022	-0.06	0.016	0.874	-1.164	0.247	0.272	-8.282	FALSE
Endothelial	cg18802706	0.007	-0.005	0.018	0.944	1.164	0.247	0.272	-8.282	FALSE
Endothelial	cg03162092	-0.018	-0.048	0.013	0.865	-1.164	0.247	0.272	-8.282	FALSE
Endothelial	cg11900509	0.021	-0.015	0.057	0.82	1.164	0.247	0.272	-8.282	FALSE
Endothelial	cg00175823	0.017	-0.012	0.045	0.301	1.164	0.247	0.272	-8.283	FALSE
Endothelial	cg13633754	0.003	-0.002	0.007	0.031	1.164	0.247	0.272	-8.283	FALSE
Endothelial	cg24233594	-0.022	-0.06	0.016	0.712	-1.164	0.247	0.272	-8.283	FALSE
Endothelial	cg06166639	-0.004	-0.01	0.003	0.966	-1.164	0.247	0.272	-8.283	FALSE
Endothelial	cg20871559	0.02	-0.014	0.055	0.69	1.163	0.247	0.272	-8.283	FALSE
Endothelial	cg24475182	0.044	-0.031	0.119	0.298	1.163	0.247	0.272	-8.283	FALSE
Endothelial	cg22885965	0.001	-0.001	0.003	0.018	1.163	0.247	0.272	-8.283	FALSE
Endothelial	cg07394898	0.01	-0.007	0.027	0.803	1.163	0.247	0.272	-8.283	FALSE
Endothelial	cg09732036	-0.015	-0.041	0.011	0.61	-1.163	0.247	0.272	-8.283	FALSE
Endothelial	cg06918506	-0.019	-0.05	0.013	0.7	-1.163	0.247	0.272	-8.283	FALSE
Endothelial	cg04064828	0.024	-0.017	0.064	0.566	1.163	0.247	0.272	-8.283	FALSE
Endothelial	cg10094651	-0.015	-0.041	0.011	0.072	-1.163	0.247	0.272	-8.283	FALSE
Endothelial	cg26363935	-0.012	-0.033	0.009	0.804	-1.163	0.247	0.272	-8.283	FALSE
Endothelial	cg19239462	0.002	-0.001	0.005	0.02	1.163	0.247	0.272	-8.283	FALSE
Endothelial	cg15256305	-0.009	-0.026	0.007	0.141	-1.163	0.247	0.272	-8.283	FALSE
Endothelial	cg10334323	-0.02	-0.055	0.014	0.727	-1.163	0.247	0.272	-8.283	FALSE
Endothelial	cg20648975	-0.003	-0.009	0.002	0.025	-1.163	0.247	0.272	-8.283	FALSE
Endothelial	cg14178765	0.022	-0.016	0.06	0.58	1.163	0.247	0.272	-8.283	FALSE
Endothelial	cg06869532	-0.001	-0.003	0.001	0.019	-1.163	0.247	0.272	-8.283	FALSE
Endothelial	cg25375293	0.001	-0.001	0.003	0.015	1.163	0.247	0.272	-8.283	FALSE
Endothelial	cg21370778	-0.002	-0.006	0.002	0.044	-1.163	0.247	0.272	-8.283	FALSE
Endothelial	cg11178170	-0.002	-0.006	0.002	0.042	-1.163	0.247	0.272	-8.283	FALSE
Endothelial	cg17013432	-0.001	-0.003	0.001	0.016	-1.163	0.247	0.272	-8.283	FALSE
Endothelial	cg02179341	0.02	-0.014	0.055	0.647	1.163	0.247	0.273	-8.283	FALSE
Endothelial	cg10060875	-0.001	-0.003	0.001	0.017	-1.163	0.247	0.273	-8.283	FALSE
Endothelial	cg00713214	-0.012	-0.031	0.008	0.124	-1.163	0.247	0.273	-8.284	FALSE
Endothelial	cg09548162	-0.001	-0.002	0.001	0.013	-1.163	0.247	0.273	-8.284	FALSE
Endothelial	cg13888593	-0.034	-0.092	0.024	0.319	-1.163	0.247	0.273	-8.284	FALSE
Endothelial	cg18738058	0.039	-0.028	0.106	0.191	1.162	0.247	0.273	-8.284	FALSE
Endothelial	cg05876687	0.018	-0.013	0.048	0.94	1.162	0.247	0.273	-8.284	FALSE
Endothelial	cg08541933	0.002	-0.001	0.005	0.03	1.162	0.247	0.273	-8.284	FALSE
Endothelial	cg23050361	-0.015	-0.041	0.011	0.069	-1.162	0.247	0.273	-8.284	FALSE
Endothelial	cg13244241	-0.011	-0.031	0.008	0.925	-1.162	0.247	0.273	-8.284	FALSE
Endothelial	cg13697578	-0.016	-0.044	0.011	0.868	-1.162	0.247	0.273	-8.284	FALSE
Endothelial	cg07033903	-0.003	-0.009	0.002	0.033	-1.162	0.247	0.273	-8.284	FALSE
Endothelial	cg19465605	-0.023	-0.061	0.016	0.75	-1.162	0.247	0.273	-8.284	FALSE
Endothelial	cg17077566	0.021	-0.015	0.057	0.782	1.162	0.247	0.273	-8.284	FALSE
Endothelial	cg08308162	0.021	-0.014	0.056	0.896	1.162	0.247	0.273	-8.284	FALSE
Endothelial	cg09385032	0.019	-0.013	0.051	0.848	1.162	0.248	0.273	-8.284	FALSE
Endothelial	cg17414431	-0.003	-0.007	0.002	0.03	-1.162	0.248	0.273	-8.284	FALSE
Endothelial	cg19505152	-0.002	-0.005	0.001	0.024	-1.162	0.248	0.273	-8.284	FALSE
Endothelial	cg08573550	0.002	-0.002	0.006	0.025	1.162	0.248	0.273	-8.284	FALSE
Endothelial	cg21099776	-0.007	-0.02	0.005	0.115	-1.162	0.248	0.273	-8.284	FALSE
Endothelial	cg02646251	-0.015	-0.039	0.01	0.805	-1.162	0.248	0.273	-8.284	FALSE
Endothelial	cg12897067	-0.049	-0.133	0.035	0.16	-1.162	0.248	0.273	-8.284	FALSE
Endothelial	cg16262392	-0.019	-0.053	0.014	0.705	-1.162	0.248	0.273	-8.285	FALSE
Endothelial	cg09444070	0.007	-0.005	0.02	0.941	1.162	0.248	0.273	-8.285	FALSE
Endothelial	cg14635659	0.015	-0.011	0.041	0.794	1.162	0.248	0.273	-8.285	FALSE
Endothelial	cg19967582	-0.004	-0.011	0.003	0.029	-1.162	0.248	0.273	-8.285	FALSE
Endothelial	cg15956152	-0.001	-0.004	0.001	0.016	-1.162	0.248	0.273	-8.285	FALSE
Endothelial	cg21815550	-0.004	-0.011	0.003	0.026	-1.162	0.248	0.273	-8.285	FALSE
Endothelial	cg11700916	-0.001	-0.004	0.001	0.021	-1.162	0.248	0.273	-8.285	FALSE
Endothelial	cg00811777	0.015	-0.011	0.042	0.699	1.162	0.248	0.273	-8.285	FALSE
Endothelial	cg18161374	0.002	-0.002	0.006	0.035	1.162	0.248	0.273	-8.285	FALSE
Endothelial	cg26101560	-0.001	-0.004	0.001	0.017	-1.161	0.248	0.273	-8.285	FALSE
Endothelial	cg16902190	-0.016	-0.042	0.011	0.761	-1.161	0.248	0.273	-8.285	FALSE
Endothelial	cg00945964	-0.002	-0.006	0.001	0.025	-1.161	0.248	0.273	-8.285	FALSE
Endothelial	cg05645677	0.019	-0.013	0.05	0.342	1.161	0.248	0.273	-8.285	FALSE
Endothelial	cg24045566	-0.001	-0.003	0.001	0.017	-1.161	0.248	0.273	-8.285	FALSE
Endothelial	cg16675507	-0.003	-0.008	0.002	0.024	-1.161	0.248	0.273	-8.285	FALSE
Endothelial	cg10314909	-0.029	-0.077	0.02	0.639	-1.161	0.248	0.273	-8.285	FALSE
Endothelial	cg25021456	-0.006	-0.015	0.004	0.943	-1.161	0.248	0.273	-8.285	FALSE
Endothelial	cg16638834	0.018	-0.013	0.049	0.549	1.161	0.248	0.273	-8.285	FALSE
Endothelial	cg24083817	-0.006	-0.017	0.004	0.02	-1.161	0.248	0.273	-8.285	FALSE
Endothelial	cg08589981	-0.006	-0.017	0.004	0.971	-1.161	0.248	0.273	-8.285	FALSE
Endothelial	cg15110848	-0.012	-0.033	0.009	0.818	-1.161	0.248	0.273	-8.285	FALSE
Endothelial	cg01670789	0.015	-0.01	0.04	0.787	1.161	0.248	0.273	-8.285	FALSE
Endothelial	cg25315400	-0.018	-0.05	0.013	0.547	-1.161	0.248	0.273	-8.285	FALSE
Endothelial	cg00259279	0.012	-0.008	0.032	0.842	1.161	0.248	0.273	-8.286	FALSE
Endothelial	cg14655506	-0.015	-0.04	0.01	0.855	-1.161	0.248	0.273	-8.286	FALSE
Endothelial	cg00399596	-0.001	-0.003	0.001	0.014	-1.161	0.248	0.273	-8.286	FALSE
Endothelial	cg03458463	-0.008	-0.021	0.005	0.954	-1.161	0.248	0.273	-8.286	FALSE
Endothelial	cg05365825	-0.004	-0.012	0.003	0.961	-1.161	0.248	0.273	-8.286	FALSE
Endothelial	cg24162856	-0.015	-0.04	0.01	0.851	-1.161	0.248	0.273	-8.286	FALSE
Endothelial	cg00541104	-0.031	-0.085	0.022	0.457	-1.161	0.248	0.273	-8.286	FALSE
Endothelial	cg22348654	0.02	-0.014	0.055	0.677	1.161	0.248	0.273	-8.286	FALSE
Endothelial	cg00827392	-0.002	-0.005	0.001	0.029	-1.161	0.248	0.273	-8.286	FALSE
Endothelial	cg13802666	-0.02	-0.054	0.014	0.832	-1.161	0.248	0.273	-8.286	FALSE
Endothelial	cg18196374	-0.018	-0.049	0.013	0.776	-1.161	0.248	0.273	-8.286	FALSE
Endothelial	cg00318766	0.002	-0.001	0.005	0.02	1.161	0.248	0.273	-8.286	FALSE
Endothelial	cg22573359	0.017	-0.012	0.045	0.818	1.161	0.248	0.273	-8.286	FALSE
Endothelial	cg13805698	-0.003	-0.009	0.002	0.032	-1.161	0.248	0.273	-8.286	FALSE
Endothelial	cg21372174	0.018	-0.013	0.048	0.675	1.16	0.248	0.274	-8.286	FALSE
Endothelial	cg17057892	-0.025	-0.068	0.018	0.758	-1.16	0.248	0.274	-8.286	FALSE
Endothelial	cg26140240	0.018	-0.013	0.05	0.9	1.16	0.248	0.274	-8.286	FALSE
Endothelial	cg19637461	0.006	-0.004	0.016	0.953	1.16	0.248	0.274	-8.286	FALSE
Endothelial	cg24344981	-0.009	-0.025	0.007	0.072	-1.16	0.248	0.274	-8.286	FALSE
Endothelial	cg15934248	-0.001	-0.004	0.001	0.014	-1.16	0.248	0.274	-8.286	FALSE
Endothelial	cg00667525	-0.023	-0.063	0.016	0.549	-1.16	0.248	0.274	-8.286	FALSE
Endothelial	cg07409602	-0.002	-0.004	0.001	0.023	-1.16	0.248	0.274	-8.286	FALSE
Endothelial	cg06585820	-0.004	-0.011	0.003	0.021	-1.16	0.248	0.274	-8.286	FALSE
Endothelial	cg11644755	-0.016	-0.043	0.011	0.609	-1.16	0.248	0.274	-8.286	FALSE
Endothelial	cg26851796	-0.01	-0.026	0.007	0.044	-1.16	0.248	0.274	-8.286	FALSE
Endothelial	cg16009129	0.005	-0.003	0.012	0.95	1.16	0.248	0.274	-8.286	FALSE
Endothelial	cg15858059	0.013	-0.009	0.035	0.733	1.16	0.248	0.274	-8.286	FALSE
Endothelial	cg04149295	0.003	-0.002	0.009	0.039	1.16	0.248	0.274	-8.287	FALSE
Endothelial	cg12543245	0.023	-0.016	0.062	0.892	1.16	0.248	0.274	-8.287	FALSE
Endothelial	cg22135064	0.008	-0.006	0.023	0.929	1.16	0.248	0.274	-8.287	FALSE
Endothelial	cg13334949	0.015	-0.011	0.041	0.343	1.16	0.248	0.274	-8.287	FALSE
Endothelial	cg10228307	0.002	-0.002	0.007	0.024	1.16	0.248	0.274	-8.287	FALSE
Endothelial	cg18338495	-0.002	-0.005	0.001	0.024	-1.16	0.248	0.274	-8.287	FALSE
Endothelial	cg23820945	0.013	-0.009	0.035	0.09	1.16	0.248	0.274	-8.287	FALSE
Endothelial	cg26360612	-0.005	-0.014	0.004	0.044	-1.16	0.248	0.274	-8.287	FALSE
Endothelial	cg08737815	0.015	-0.011	0.042	0.665	1.16	0.248	0.274	-8.287	FALSE
Endothelial	cg08297140	0.002	-0.001	0.005	0.028	1.16	0.248	0.274	-8.287	FALSE
Endothelial	cg18543130	0.019	-0.013	0.051	0.837	1.16	0.248	0.274	-8.287	FALSE
Endothelial	cg21176488	0.007	-0.005	0.019	0.961	1.16	0.248	0.274	-8.287	FALSE
Endothelial	cg12833168	0.011	-0.008	0.029	0.905	1.16	0.248	0.274	-8.287	FALSE
Endothelial	cg00309650	-0.015	-0.04	0.011	0.113	-1.16	0.248	0.274	-8.287	FALSE
Endothelial	cg18323251	-0.009	-0.024	0.006	0.954	-1.16	0.248	0.274	-8.287	FALSE
Endothelial	cg06308025	0.001	-0.001	0.003	0.025	1.16	0.248	0.274	-8.287	FALSE
Endothelial	cg07546255	0.019	-0.014	0.052	0.07	1.16	0.248	0.274	-8.287	FALSE
Endothelial	cg16937769	-0.023	-0.063	0.016	0.218	-1.16	0.248	0.274	-8.287	FALSE
Endothelial	cg03081689	-0.016	-0.043	0.011	0.924	-1.16	0.248	0.274	-8.287	FALSE
Endothelial	cg08036074	0.005	-0.003	0.013	0.957	1.16	0.248	0.274	-8.287	FALSE
Endothelial	cg09779635	0.001	-0.001	0.003	0.023	1.16	0.248	0.274	-8.287	FALSE
Endothelial	cg01435641	-0.014	-0.039	0.01	0.281	-1.16	0.248	0.274	-8.287	FALSE
Endothelial	cg03274669	-0.023	-0.062	0.016	0.638	-1.16	0.248	0.274	-8.287	FALSE
Endothelial	cg23181311	-0.023	-0.062	0.016	0.702	-1.16	0.248	0.274	-8.287	FALSE
Endothelial	cg03984866	-0.011	-0.029	0.007	0.884	-1.16	0.248	0.274	-8.287	FALSE
Endothelial	cg20553394	-0.015	-0.041	0.011	0.066	-1.159	0.249	0.274	-8.287	FALSE
Endothelial	cg05010929	0.016	-0.011	0.042	0.753	1.159	0.249	0.274	-8.287	FALSE
Endothelial	cg04228742	-0.013	-0.036	0.009	0.917	-1.159	0.249	0.274	-8.287	FALSE
Endothelial	cg08105174	0.006	-0.004	0.016	0.958	1.159	0.249	0.274	-8.287	FALSE
Endothelial	cg14433497	0.034	-0.024	0.093	0.152	1.159	0.249	0.274	-8.287	FALSE
Endothelial	cg23647989	0.012	-0.009	0.033	0.826	1.159	0.249	0.274	-8.287	FALSE
Endothelial	cg15603354	0.014	-0.01	0.037	0.868	1.159	0.249	0.274	-8.287	FALSE
Endothelial	cg09378497	-0.003	-0.008	0.002	0.029	-1.159	0.249	0.274	-8.288	FALSE
Endothelial	cg14384178	0.014	-0.01	0.038	0.791	1.159	0.249	0.274	-8.288	FALSE
Endothelial	cg25156843	-0.014	-0.037	0.01	0.819	-1.159	0.249	0.274	-8.288	FALSE
Endothelial	cg14578363	-0.018	-0.05	0.013	0.861	-1.159	0.249	0.274	-8.288	FALSE
Endothelial	cg04014576	0.004	-0.003	0.011	0.03	1.159	0.249	0.274	-8.288	FALSE
Endothelial	cg24873880	0.013	-0.009	0.034	0.928	1.159	0.249	0.274	-8.288	FALSE
Endothelial	cg07855967	-0.009	-0.024	0.006	0.033	-1.159	0.249	0.274	-8.288	FALSE
Endothelial	cg20198611	-0.012	-0.031	0.008	0.809	-1.159	0.249	0.274	-8.288	FALSE
Endothelial	cg02896624	-0.001	-0.002	0.001	0.012	-1.159	0.249	0.274	-8.288	FALSE
Endothelial	cg04828739	-0.009	-0.023	0.006	0.046	-1.159	0.249	0.274	-8.288	FALSE
Endothelial	cg11656326	-0.012	-0.032	0.008	0.206	-1.159	0.249	0.274	-8.288	FALSE
Endothelial	cg21687924	-0.001	-0.004	0.001	0.019	-1.159	0.249	0.274	-8.288	FALSE
Endothelial	cg21826900	-0.001	-0.004	0.001	0.018	-1.159	0.249	0.274	-8.288	FALSE
Endothelial	cg25607161	-0.019	-0.052	0.013	0.794	-1.159	0.249	0.274	-8.288	FALSE
Endothelial	cg19727817	-0.017	-0.047	0.012	0.427	-1.159	0.249	0.274	-8.288	FALSE
Endothelial	cg02486929	0.005	-0.004	0.014	0.062	1.159	0.249	0.274	-8.288	FALSE
Endothelial	cg17602167	0.008	-0.006	0.022	0.068	1.159	0.249	0.274	-8.288	FALSE
Endothelial	cg14594423	0.008	-0.006	0.022	0.942	1.159	0.249	0.274	-8.288	FALSE
Endothelial	cg03389653	-0.01	-0.028	0.007	0.041	-1.159	0.249	0.274	-8.288	FALSE
Endothelial	cg15202123	-0.004	-0.01	0.003	0.031	-1.159	0.249	0.274	-8.288	FALSE
Endothelial	cg27065478	-0.02	-0.054	0.014	0.741	-1.159	0.249	0.274	-8.288	FALSE
Endothelial	cg20364368	-0.009	-0.024	0.006	0.91	-1.159	0.249	0.274	-8.288	FALSE
Endothelial	cg16210526	-0.011	-0.03	0.008	0.773	-1.159	0.249	0.274	-8.288	FALSE
Endothelial	cg20648333	-0.019	-0.052	0.014	0.885	-1.159	0.249	0.274	-8.288	FALSE
Endothelial	cg08633560	0.015	-0.011	0.041	0.858	1.159	0.249	0.274	-8.288	FALSE
Endothelial	cg17540624	0.002	-0.002	0.006	0.033	1.158	0.249	0.274	-8.288	FALSE
Endothelial	cg14159026	-0.004	-0.011	0.003	0.025	-1.158	0.249	0.274	-8.288	FALSE
Endothelial	cg17316030	-0.008	-0.023	0.006	0.927	-1.158	0.249	0.274	-8.288	FALSE
Endothelial	cg18372548	0.01	-0.007	0.026	0.914	1.158	0.249	0.274	-8.289	FALSE
Endothelial	cg27464157	-0.008	-0.023	0.006	0.897	-1.158	0.249	0.274	-8.289	FALSE
Endothelial	cg16054642	0.002	-0.002	0.006	0.032	1.158	0.249	0.274	-8.289	FALSE
Endothelial	cg27572598	0.004	-0.003	0.012	0.028	1.158	0.249	0.274	-8.289	FALSE
Endothelial	cg10835876	0.024	-0.017	0.064	0.868	1.158	0.249	0.274	-8.289	FALSE
Endothelial	cg01558777	-0.014	-0.037	0.01	0.702	-1.158	0.249	0.274	-8.289	FALSE
Endothelial	cg23549160	-0.002	-0.005	0.001	0.023	-1.158	0.249	0.274	-8.289	FALSE
Endothelial	cg06197024	-0.018	-0.049	0.013	0.846	-1.158	0.249	0.274	-8.289	FALSE
Endothelial	cg25311623	-0.019	-0.053	0.014	0.753	-1.158	0.249	0.274	-8.289	FALSE
Endothelial	cg12996119	-0.001	-0.003	0.001	0.011	-1.158	0.249	0.274	-8.289	FALSE
Endothelial	cg15597424	0.032	-0.023	0.088	0.229	1.158	0.249	0.274	-8.289	FALSE
Endothelial	cg01881688	0.014	-0.01	0.037	0.86	1.158	0.249	0.275	-8.289	FALSE
Endothelial	cg23646541	0.002	-0.001	0.006	0.975	1.158	0.249	0.275	-8.289	FALSE
Endothelial	cg26837178	-0.021	-0.058	0.015	0.398	-1.158	0.249	0.275	-8.289	FALSE
Endothelial	cg12632832	-0.022	-0.06	0.016	0.613	-1.158	0.249	0.275	-8.289	FALSE
Endothelial	cg02197918	-0.002	-0.005	0.001	0.015	-1.158	0.249	0.275	-8.289	FALSE
Endothelial	cg10835795	-0.007	-0.019	0.005	0.935	-1.158	0.249	0.275	-8.289	FALSE
Endothelial	cg04344917	-0.001	-0.003	0.001	0.016	-1.158	0.249	0.275	-8.289	FALSE
Endothelial	cg12513249	-0.008	-0.023	0.006	0.093	-1.158	0.249	0.275	-8.289	FALSE
Endothelial	cg24010884	0.014	-0.01	0.038	0.692	1.158	0.249	0.275	-8.289	FALSE
Endothelial	cg07330908	0.001	-0.001	0.003	0.021	1.158	0.249	0.275	-8.289	FALSE
Endothelial	cg04877901	-0.008	-0.022	0.006	0.025	-1.158	0.249	0.275	-8.289	FALSE
Endothelial	cg19192931	0.004	-0.003	0.01	0.028	1.158	0.249	0.275	-8.289	FALSE
Endothelial	cg13096859	0.011	-0.008	0.03	0.836	1.158	0.249	0.275	-8.289	FALSE
Endothelial	cg22103219	0.013	-0.009	0.036	0.273	1.158	0.249	0.275	-8.289	FALSE
Endothelial	cg02184772	-0.007	-0.02	0.005	0.031	-1.157	0.249	0.275	-8.289	FALSE
Endothelial	cg02896403	-0.001	-0.004	0.001	0.021	-1.157	0.249	0.275	-8.29	FALSE
Endothelial	cg10852511	-0.003	-0.008	0.002	0.035	-1.157	0.249	0.275	-8.29	FALSE
Endothelial	cg25025879	-0.04	-0.107	0.028	0.158	-1.157	0.249	0.275	-8.29	FALSE
Endothelial	cg26194090	-0.021	-0.056	0.015	0.737	-1.157	0.249	0.275	-8.29	FALSE
Endothelial	cg20214973	-0.016	-0.044	0.011	0.842	-1.157	0.249	0.275	-8.29	FALSE
Endothelial	cg21745256	-0.008	-0.021	0.006	0.085	-1.157	0.249	0.275	-8.29	FALSE
Endothelial	cg07992143	0.014	-0.01	0.037	0.925	1.157	0.249	0.275	-8.29	FALSE
Endothelial	cg08824245	0.018	-0.013	0.048	0.924	1.157	0.249	0.275	-8.29	FALSE
Endothelial	cg10521567	-0.003	-0.009	0.002	0.972	-1.157	0.249	0.275	-8.29	FALSE
Endothelial	cg04148483	-0.002	-0.004	0.001	0.033	-1.157	0.249	0.275	-8.29	FALSE
Endothelial	cg09257488	-0.002	-0.004	0.001	0.021	-1.157	0.249	0.275	-8.29	FALSE
Endothelial	cg02389513	-0.017	-0.047	0.012	0.825	-1.157	0.249	0.275	-8.29	FALSE
Endothelial	cg26537248	-0.002	-0.005	0.001	0.024	-1.157	0.249	0.275	-8.29	FALSE
Endothelial	cg24187352	-0.001	-0.003	0.001	0.018	-1.157	0.249	0.275	-8.29	FALSE
Endothelial	cg00429862	0.012	-0.009	0.033	0.147	1.157	0.249	0.275	-8.29	FALSE
Endothelial	cg02504136	0.009	-0.006	0.024	0.973	1.157	0.249	0.275	-8.29	FALSE
Endothelial	cg01255591	-0.018	-0.049	0.013	0.757	-1.157	0.249	0.275	-8.29	FALSE
Endothelial	cg04999860	0.002	-0.002	0.006	0.976	1.157	0.249	0.275	-8.29	FALSE
Endothelial	cg24371114	-0.025	-0.067	0.018	0.358	-1.157	0.25	0.275	-8.29	FALSE
Endothelial	cg11308237	-0.004	-0.01	0.003	0.013	-1.157	0.25	0.275	-8.29	FALSE
Endothelial	cg10363337	0.019	-0.013	0.05	0.942	1.157	0.25	0.275	-8.29	FALSE
Endothelial	cg26141626	-0.021	-0.057	0.015	0.079	-1.157	0.25	0.275	-8.29	FALSE
Endothelial	cg15378486	0.014	-0.01	0.039	0.408	1.157	0.25	0.275	-8.291	FALSE
Endothelial	cg18442758	-0.006	-0.016	0.004	0.953	-1.157	0.25	0.275	-8.291	FALSE
Endothelial	cg07808661	0.002	-0.001	0.004	0.018	1.157	0.25	0.275	-8.291	FALSE
Endothelial	cg19288904	0.009	-0.007	0.025	0.045	1.156	0.25	0.275	-8.291	FALSE
Endothelial	cg06949837	-0.002	-0.005	0.001	0.023	-1.156	0.25	0.275	-8.291	FALSE
Endothelial	cg11915997	0.002	-0.001	0.004	0.022	1.156	0.25	0.275	-8.291	FALSE
Endothelial	cg26762224	-0.017	-0.047	0.012	0.823	-1.156	0.25	0.275	-8.291	FALSE
Endothelial	cg21617762	0.003	-0.002	0.009	0.028	1.156	0.25	0.275	-8.291	FALSE
Endothelial	cg17281763	-0.005	-0.012	0.003	0.037	-1.156	0.25	0.275	-8.291	FALSE
Endothelial	cg20489272	-0.003	-0.007	0.002	0.028	-1.156	0.25	0.275	-8.291	FALSE
Endothelial	cg08739433	0.012	-0.008	0.031	0.082	1.156	0.25	0.275	-8.291	FALSE
Endothelial	cg02184281	0.017	-0.012	0.046	0.778	1.156	0.25	0.275	-8.291	FALSE
Endothelial	ch.8.131640933F	0.008	-0.005	0.02	0.066	1.156	0.25	0.275	-8.291	FALSE
Endothelial	cg05241698	0.014	-0.01	0.038	0.84	1.156	0.25	0.275	-8.291	FALSE
Endothelial	cg09134205	0.019	-0.014	0.053	0.685	1.156	0.25	0.275	-8.291	FALSE
Endothelial	cg04263436	-0.023	-0.061	0.016	0.148	-1.156	0.25	0.275	-8.291	FALSE
Endothelial	cg19602187	0.009	-0.006	0.023	0.915	1.156	0.25	0.275	-8.291	FALSE
Endothelial	cg07423050	0.021	-0.015	0.058	0.726	1.156	0.25	0.275	-8.291	FALSE
Endothelial	cg10891959	-0.023	-0.062	0.016	0.8	-1.156	0.25	0.275	-8.291	FALSE
Endothelial	cg09094328	0.009	-0.006	0.023	0.152	1.156	0.25	0.275	-8.291	FALSE
Endothelial	cg25454928	-0.021	-0.057	0.015	0.548	-1.156	0.25	0.275	-8.291	FALSE
Endothelial	cg13766043	0.009	-0.007	0.025	0.943	1.156	0.25	0.275	-8.291	FALSE
Endothelial	cg13255282	0.018	-0.013	0.05	0.111	1.156	0.25	0.275	-8.291	FALSE
Endothelial	cg19876838	0.006	-0.004	0.017	0.933	1.156	0.25	0.275	-8.291	FALSE
Endothelial	cg20694648	0.002	-0.002	0.007	0.029	1.156	0.25	0.275	-8.291	FALSE
Endothelial	cg07451946	0.025	-0.018	0.069	0.72	1.156	0.25	0.275	-8.291	FALSE
Endothelial	cg12744858	0.025	-0.018	0.068	0.892	1.156	0.25	0.275	-8.291	FALSE
Endothelial	cg06362200	-0.009	-0.026	0.007	0.961	-1.156	0.25	0.275	-8.291	FALSE
Endothelial	cg06870868	0.002	-0.001	0.004	0.029	1.156	0.25	0.275	-8.291	FALSE
Endothelial	cg24190705	0.013	-0.009	0.035	0.966	1.156	0.25	0.275	-8.291	FALSE
Endothelial	cg11572308	-0.015	-0.041	0.011	0.819	-1.156	0.25	0.275	-8.291	FALSE
Endothelial	cg07991704	-0.02	-0.054	0.014	0.803	-1.156	0.25	0.275	-8.291	FALSE
Endothelial	cg15836635	-0.005	-0.015	0.004	0.015	-1.156	0.25	0.275	-8.292	FALSE
Endothelial	cg19953799	0.002	-0.001	0.005	0.982	1.156	0.25	0.276	-8.292	FALSE
Endothelial	cg00941983	-0.008	-0.023	0.006	0.855	-1.156	0.25	0.276	-8.292	FALSE
Endothelial	cg01162550	-0.006	-0.017	0.004	0.959	-1.156	0.25	0.276	-8.292	FALSE
Endothelial	cg16204009	-0.015	-0.04	0.01	0.039	-1.156	0.25	0.276	-8.292	FALSE
Endothelial	cg13677741	0.008	-0.006	0.023	0.07	1.156	0.25	0.276	-8.292	FALSE
Endothelial	cg05814555	-0.003	-0.008	0.002	0.033	-1.155	0.25	0.276	-8.292	FALSE
Endothelial	cg11638472	-0.016	-0.045	0.012	0.866	-1.155	0.25	0.276	-8.292	FALSE
Endothelial	cg03705220	0.015	-0.011	0.041	0.397	1.155	0.25	0.276	-8.292	FALSE
Endothelial	cg06349754	0.004	-0.003	0.011	0.95	1.155	0.25	0.276	-8.292	FALSE
Endothelial	cg25932315	0.008	-0.005	0.02	0.959	1.155	0.25	0.276	-8.292	FALSE
Endothelial	cg23513139	-0.001	-0.003	0.001	0.018	-1.155	0.25	0.276	-8.292	FALSE
Endothelial	cg01427436	-0.002	-0.005	0.001	0.024	-1.155	0.25	0.276	-8.292	FALSE
Endothelial	cg21269781	0.018	-0.013	0.05	0.638	1.155	0.25	0.276	-8.292	FALSE
Endothelial	cg00281600	-0.001	-0.004	0.001	0.022	-1.155	0.25	0.276	-8.292	FALSE
Endothelial	cg15135704	0.004	-0.003	0.012	0.966	1.155	0.25	0.276	-8.292	FALSE
Endothelial	cg12591302	-0.002	-0.006	0.001	0.03	-1.155	0.25	0.276	-8.292	FALSE
Endothelial	cg17283383	0.002	-0.002	0.006	0.025	1.155	0.25	0.276	-8.292	FALSE
Endothelial	cg17873420	0.002	-0.002	0.006	0.029	1.155	0.25	0.276	-8.292	FALSE
Endothelial	cg20558646	0.003	-0.002	0.007	0.976	1.155	0.25	0.276	-8.292	FALSE
Endothelial	cg26433102	-0.014	-0.038	0.01	0.129	-1.155	0.25	0.276	-8.292	FALSE
Endothelial	cg17287605	0.017	-0.012	0.046	0.629	1.155	0.25	0.276	-8.292	FALSE
Endothelial	cg23010900	-0.02	-0.054	0.014	0.681	-1.155	0.25	0.276	-8.292	FALSE
Endothelial	cg25202411	-0.023	-0.062	0.016	0.793	-1.155	0.25	0.276	-8.292	FALSE
Endothelial	cg15512352	0.002	-0.001	0.004	0.023	1.155	0.25	0.276	-8.293	FALSE
Endothelial	cg03611618	0.013	-0.009	0.035	0.651	1.155	0.25	0.276	-8.293	FALSE
Endothelial	cg21667367	-0.017	-0.047	0.012	0.479	-1.155	0.25	0.276	-8.293	FALSE
Endothelial	cg25465344	-0.014	-0.037	0.01	0.92	-1.155	0.25	0.276	-8.293	FALSE
Endothelial	cg18528091	0.015	-0.011	0.041	0.638	1.155	0.25	0.276	-8.293	FALSE
Endothelial	cg18712755	-0.003	-0.009	0.002	0.971	-1.155	0.25	0.276	-8.293	FALSE
Endothelial	cg10106988	-0.017	-0.045	0.012	0.637	-1.155	0.25	0.276	-8.293	FALSE
Endothelial	cg03882437	0.017	-0.012	0.045	0.18	1.155	0.25	0.276	-8.293	FALSE
Endothelial	cg25781926	0.003	-0.002	0.007	0.976	1.155	0.25	0.276	-8.293	FALSE
Endothelial	cg08946575	-0.005	-0.013	0.003	0.082	-1.155	0.25	0.276	-8.293	FALSE
Endothelial	cg27020668	0.012	-0.008	0.032	0.859	1.155	0.25	0.276	-8.293	FALSE
Endothelial	cg04944090	0.008	-0.006	0.021	0.857	1.155	0.251	0.276	-8.293	FALSE
Endothelial	cg18464150	-0.004	-0.01	0.003	0.97	-1.154	0.251	0.276	-8.293	FALSE
Endothelial	cg20683565	0.002	-0.001	0.004	0.027	1.154	0.251	0.276	-8.293	FALSE
Endothelial	cg01326135	-0.002	-0.004	0.001	0.019	-1.154	0.251	0.276	-8.293	FALSE
Endothelial	cg00734483	-0.003	-0.009	0.002	0.026	-1.154	0.251	0.276	-8.293	FALSE
Endothelial	cg13084569	-0.009	-0.025	0.007	0.942	-1.154	0.251	0.276	-8.293	FALSE
Endothelial	cg27074292	0.017	-0.012	0.046	0.7	1.154	0.251	0.276	-8.293	FALSE
Endothelial	cg12683641	-0.014	-0.039	0.01	0.711	-1.154	0.251	0.276	-8.293	FALSE
Endothelial	cg24688926	-0.003	-0.009	0.002	0.024	-1.154	0.251	0.276	-8.293	FALSE
Endothelial	cg06629088	-0.003	-0.007	0.002	0.028	-1.154	0.251	0.276	-8.293	FALSE
Endothelial	cg07182010	-0.011	-0.029	0.008	0.892	-1.154	0.251	0.276	-8.293	FALSE
Endothelial	cg12044295	-0.003	-0.008	0.002	0.037	-1.154	0.251	0.276	-8.294	FALSE
Endothelial	cg24672116	-0.02	-0.054	0.014	0.698	-1.154	0.251	0.276	-8.294	FALSE
Endothelial	cg04093225	0.004	-0.003	0.011	0.057	1.154	0.251	0.276	-8.294	FALSE
Endothelial	cg19922741	-0.026	-0.07	0.019	0.619	-1.154	0.251	0.276	-8.294	FALSE
Endothelial	cg08350173	-0.002	-0.006	0.002	0.018	-1.154	0.251	0.276	-8.294	FALSE
Endothelial	cg01313994	-0.01	-0.028	0.007	0.843	-1.154	0.251	0.276	-8.294	FALSE
Endothelial	cg10513852	-0.021	-0.058	0.015	0.332	-1.154	0.251	0.276	-8.294	FALSE
Endothelial	cg12367621	0.001	-0.001	0.004	0.032	1.154	0.251	0.276	-8.294	FALSE
Endothelial	cg27396141	0.003	-0.002	0.007	0.975	1.154	0.251	0.276	-8.294	FALSE
Endothelial	cg00435752	-0.019	-0.051	0.014	0.738	-1.154	0.251	0.276	-8.294	FALSE
Endothelial	cg16115720	-0.002	-0.005	0.001	0.026	-1.154	0.251	0.276	-8.294	FALSE
Endothelial	cg26074088	-0.009	-0.023	0.006	0.818	-1.154	0.251	0.276	-8.294	FALSE
Endothelial	cg05956747	-0.003	-0.009	0.002	0.97	-1.154	0.251	0.276	-8.294	FALSE
Endothelial	cg04338042	-0.012	-0.031	0.008	0.029	-1.154	0.251	0.276	-8.294	FALSE
Endothelial	cg04136113	0.011	-0.008	0.03	0.624	1.154	0.251	0.276	-8.294	FALSE
Endothelial	cg21608691	0.019	-0.014	0.052	0.715	1.154	0.251	0.276	-8.294	FALSE
Endothelial	cg11156304	0.003	-0.002	0.008	0.981	1.153	0.251	0.277	-8.294	FALSE
Endothelial	cg09436393	0.011	-0.008	0.03	0.971	1.153	0.251	0.277	-8.294	FALSE
Endothelial	cg02555274	0.003	-0.002	0.008	0.976	1.153	0.251	0.277	-8.294	FALSE
Endothelial	cg25588222	0.002	-0.002	0.006	0.978	1.153	0.251	0.277	-8.294	FALSE
Endothelial	cg14662379	-0.01	-0.027	0.007	0.065	-1.153	0.251	0.277	-8.294	FALSE
Endothelial	cg01924868	-0.013	-0.036	0.009	0.651	-1.153	0.251	0.277	-8.295	FALSE
Endothelial	cg10800464	-0.015	-0.04	0.011	0.139	-1.153	0.251	0.277	-8.295	FALSE
Endothelial	cg18303360	0.014	-0.01	0.038	0.18	1.153	0.251	0.277	-8.295	FALSE
Endothelial	cg20014942	0.041	-0.029	0.11	0.683	1.153	0.251	0.277	-8.295	FALSE
Endothelial	cg01560069	0.003	-0.002	0.008	0.972	1.153	0.251	0.277	-8.295	FALSE
Endothelial	cg05906607	-0.006	-0.015	0.004	0.06	-1.153	0.251	0.277	-8.295	FALSE
Endothelial	cg14700820	-0.015	-0.041	0.011	0.033	-1.153	0.251	0.277	-8.295	FALSE
Endothelial	cg27478035	-0.001	-0.003	0.001	0.018	-1.153	0.251	0.277	-8.295	FALSE
Endothelial	cg23225454	-0.016	-0.043	0.011	0.776	-1.153	0.251	0.277	-8.295	FALSE
Endothelial	cg09506515	-0.001	-0.003	0.001	0.018	-1.153	0.251	0.277	-8.295	FALSE
Endothelial	cg07981364	0.002	-0.002	0.007	0.021	1.153	0.251	0.277	-8.295	FALSE
Endothelial	cg08636169	0.002	-0.001	0.005	0.026	1.153	0.251	0.277	-8.295	FALSE
Endothelial	cg00023919	-0.024	-0.065	0.017	0.367	-1.153	0.251	0.277	-8.295	FALSE
Endothelial	cg00299070	-0.024	-0.065	0.017	0.771	-1.153	0.251	0.277	-8.295	FALSE
Endothelial	cg17256679	0.015	-0.011	0.041	0.84	1.153	0.251	0.277	-8.295	FALSE
Endothelial	cg24646457	-0.008	-0.022	0.006	0.935	-1.153	0.251	0.277	-8.295	FALSE
Endothelial	cg10118908	-0.009	-0.024	0.006	0.944	-1.153	0.251	0.277	-8.295	FALSE
Endothelial	cg15146720	-0.003	-0.009	0.002	0.041	-1.153	0.251	0.277	-8.295	FALSE
Endothelial	cg10368518	-0.001	-0.004	0.001	0.02	-1.153	0.251	0.277	-8.295	FALSE
Endothelial	cg19524774	0.001	-0.001	0.004	0.029	1.153	0.251	0.277	-8.295	FALSE
Endothelial	cg02662840	-0.001	-0.004	0.001	0.034	-1.153	0.251	0.277	-8.295	FALSE
Endothelial	cg19272832	0.017	-0.012	0.046	0.927	1.153	0.251	0.277	-8.295	FALSE
Endothelial	cg26967526	-0.017	-0.048	0.013	0.85	-1.153	0.251	0.277	-8.295	FALSE
Endothelial	cg22808175	0.001	-0.001	0.004	0.023	1.153	0.251	0.277	-8.295	FALSE
Endothelial	cg25307691	-0.005	-0.012	0.003	0.024	-1.153	0.251	0.277	-8.295	FALSE
Endothelial	cg03728813	0.001	-0.001	0.003	0.026	1.153	0.251	0.277	-8.295	FALSE
Endothelial	cg03347170	-0.002	-0.005	0.001	0.036	-1.153	0.251	0.277	-8.295	FALSE
Endothelial	cg21659397	0.003	-0.002	0.008	0.982	1.153	0.251	0.277	-8.295	FALSE
Endothelial	cg22758067	-0.001	-0.003	0.001	0.018	-1.153	0.251	0.277	-8.295	FALSE
Endothelial	cg08946532	-0.001	-0.003	0.001	0.019	-1.153	0.251	0.277	-8.295	FALSE
Endothelial	cg15534212	0.002	-0.001	0.004	0.023	1.153	0.251	0.277	-8.295	FALSE
Endothelial	cg18070155	-0.019	-0.051	0.013	0.823	-1.152	0.251	0.277	-8.295	FALSE
Endothelial	cg08550626	-0.001	-0.003	0.001	0.019	-1.152	0.251	0.277	-8.295	FALSE
Endothelial	cg18449361	0.011	-0.008	0.03	0.95	1.152	0.251	0.277	-8.295	FALSE
Endothelial	cg17918682	0.003	-0.002	0.009	0.016	1.152	0.251	0.277	-8.295	FALSE
Endothelial	cg23259394	-0.027	-0.074	0.02	0.631	-1.152	0.251	0.277	-8.295	FALSE
Endothelial	cg00418303	0.004	-0.003	0.012	0.953	1.152	0.251	0.277	-8.295	FALSE
Endothelial	cg11517309	0.015	-0.011	0.041	0.158	1.152	0.251	0.277	-8.296	FALSE
Endothelial	cg19768607	0.021	-0.015	0.057	0.743	1.152	0.251	0.277	-8.296	FALSE
Endothelial	cg23652093	-0.017	-0.046	0.012	0.838	-1.152	0.251	0.277	-8.296	FALSE
Endothelial	cg18585789	0.019	-0.014	0.052	0.774	1.152	0.251	0.277	-8.296	FALSE
Endothelial	cg16020069	-0.002	-0.005	0.001	0.015	-1.152	0.251	0.277	-8.296	FALSE
Endothelial	cg25586305	0.012	-0.009	0.033	0.824	1.152	0.251	0.277	-8.296	FALSE
Endothelial	cg17354807	0.004	-0.003	0.012	0.049	1.152	0.251	0.277	-8.296	FALSE
Endothelial	cg12083336	-0.026	-0.07	0.018	0.74	-1.152	0.252	0.277	-8.296	FALSE
Endothelial	cg01561864	0.016	-0.011	0.042	0.83	1.152	0.252	0.277	-8.296	FALSE
Endothelial	cg23848541	-0.003	-0.008	0.002	0.023	-1.152	0.252	0.277	-8.296	FALSE
Endothelial	cg01316378	0.026	-0.019	0.07	0.75	1.152	0.252	0.277	-8.296	FALSE
Endothelial	cg22902535	-0.002	-0.006	0.002	0.034	-1.152	0.252	0.277	-8.296	FALSE
Endothelial	cg23018242	-0.001	-0.003	0.001	0.014	-1.152	0.252	0.277	-8.296	FALSE
Endothelial	cg25026456	0.021	-0.015	0.056	0.937	1.152	0.252	0.277	-8.296	FALSE
Endothelial	cg12165240	-0.019	-0.052	0.014	0.879	-1.152	0.252	0.277	-8.296	FALSE
Endothelial	cg07005799	0.031	-0.022	0.084	0.778	1.152	0.252	0.277	-8.296	FALSE
Endothelial	cg11722531	-0.004	-0.01	0.003	0.041	-1.152	0.252	0.277	-8.296	FALSE
Endothelial	cg02399008	0.014	-0.01	0.039	0.697	1.152	0.252	0.277	-8.296	FALSE
Endothelial	cg18526602	-0.001	-0.003	0.001	0.021	-1.152	0.252	0.277	-8.296	FALSE
Endothelial	cg08056863	-0.001	-0.003	0.001	0.013	-1.152	0.252	0.277	-8.296	FALSE
Endothelial	cg01775802	-0.019	-0.052	0.014	0.757	-1.152	0.252	0.277	-8.296	FALSE
Endothelial	cg05526886	0.002	-0.001	0.005	0.022	1.152	0.252	0.277	-8.296	FALSE
Endothelial	cg08813207	0.002	-0.001	0.005	0.036	1.152	0.252	0.277	-8.296	FALSE
Endothelial	cg13836422	-0.002	-0.006	0.002	0.031	-1.152	0.252	0.277	-8.296	FALSE
Endothelial	cg03011993	0.012	-0.009	0.033	0.904	1.152	0.252	0.277	-8.296	FALSE
Endothelial	cg04259565	0.008	-0.006	0.022	0.927	1.152	0.252	0.277	-8.296	FALSE
Endothelial	cg23757622	0.016	-0.011	0.042	0.874	1.152	0.252	0.277	-8.296	FALSE
Endothelial	cg08573701	0.019	-0.014	0.052	0.893	1.152	0.252	0.277	-8.296	FALSE
Endothelial	cg07811887	-0.012	-0.033	0.009	0.86	-1.152	0.252	0.277	-8.296	FALSE
Endothelial	cg01445411	0.023	-0.016	0.062	0.861	1.152	0.252	0.277	-8.296	FALSE
Endothelial	cg02820958	-0.018	-0.048	0.013	0.192	-1.152	0.252	0.277	-8.296	FALSE
Endothelial	cg08265500	-0.008	-0.021	0.006	0.074	-1.152	0.252	0.277	-8.296	FALSE
Endothelial	cg26467918	0.006	-0.004	0.016	0.923	1.152	0.252	0.277	-8.296	FALSE
Endothelial	cg17378342	0.024	-0.017	0.066	0.648	1.152	0.252	0.277	-8.296	FALSE
Endothelial	cg07576857	-0.002	-0.006	0.002	0.02	-1.152	0.252	0.277	-8.296	FALSE
Endothelial	cg14636441	0.001	-0.001	0.003	0.022	1.152	0.252	0.277	-8.296	FALSE
Endothelial	cg27443844	0.006	-0.005	0.017	0.944	1.151	0.252	0.277	-8.296	FALSE
Endothelial	cg13975625	-0.006	-0.016	0.004	0.032	-1.151	0.252	0.277	-8.296	FALSE
Endothelial	cg24358599	0.023	-0.017	0.064	0.847	1.151	0.252	0.277	-8.296	FALSE
Endothelial	cg05698020	0.007	-0.005	0.02	0.956	1.151	0.252	0.277	-8.296	FALSE
Endothelial	cg21014483	-0.001	-0.003	0.001	0.014	-1.151	0.252	0.277	-8.297	FALSE
Endothelial	cg18217145	-0.001	-0.003	0.001	0.022	-1.151	0.252	0.277	-8.297	FALSE
Endothelial	cg26106707	-0.002	-0.005	0.001	0.03	-1.151	0.252	0.277	-8.297	FALSE
Endothelial	cg02227217	0.006	-0.005	0.017	0.959	1.151	0.252	0.277	-8.297	FALSE
Endothelial	cg16658099	0.002	-0.001	0.005	0.023	1.151	0.252	0.277	-8.297	FALSE
Endothelial	cg15542924	-0.012	-0.033	0.009	0.923	-1.151	0.252	0.277	-8.297	FALSE
Endothelial	cg05266663	0.013	-0.009	0.035	0.817	1.151	0.252	0.277	-8.297	FALSE
Endothelial	cg26532124	-0.002	-0.006	0.002	0.021	-1.151	0.252	0.277	-8.297	FALSE
Endothelial	cg19617377	-0.02	-0.054	0.014	0.135	-1.151	0.252	0.277	-8.297	FALSE
Endothelial	cg26157031	-0.009	-0.025	0.007	0.928	-1.151	0.252	0.277	-8.297	FALSE
Endothelial	cg04837280	-0.017	-0.047	0.012	0.255	-1.151	0.252	0.277	-8.297	FALSE
Endothelial	cg26657991	0.017	-0.012	0.045	0.777	1.151	0.252	0.277	-8.297	FALSE
Endothelial	cg03837935	-0.001	-0.003	0.001	0.019	-1.151	0.252	0.277	-8.297	FALSE
Endothelial	cg14257319	0.003	-0.002	0.009	0.977	1.151	0.252	0.277	-8.297	FALSE
Endothelial	cg01446576	-0.002	-0.005	0.001	0.02	-1.151	0.252	0.278	-8.297	FALSE
Endothelial	cg23894948	-0.018	-0.049	0.013	0.477	-1.151	0.252	0.278	-8.297	FALSE
Endothelial	cg02512540	0.012	-0.009	0.033	0.951	1.151	0.252	0.278	-8.297	FALSE
Endothelial	cg11603443	-0.031	-0.084	0.022	0.457	-1.151	0.252	0.278	-8.297	FALSE
Endothelial	cg19249874	-0.014	-0.039	0.01	0.89	-1.151	0.252	0.278	-8.297	FALSE
Endothelial	cg25846285	-0.001	-0.004	0.001	0.024	-1.151	0.252	0.278	-8.297	FALSE
Endothelial	cg03309978	0.013	-0.009	0.035	0.902	1.151	0.252	0.278	-8.297	FALSE
Endothelial	cg24242429	-0.005	-0.014	0.004	0.05	-1.151	0.252	0.278	-8.297	FALSE
Endothelial	cg05303899	-0.01	-0.026	0.007	0.851	-1.151	0.252	0.278	-8.297	FALSE
Endothelial	cg20141105	0.001	-0.001	0.004	0.028	1.151	0.252	0.278	-8.297	FALSE
Endothelial	cg01032359	-0.011	-0.031	0.008	0.057	-1.151	0.252	0.278	-8.297	FALSE
Endothelial	cg20604957	-0.01	-0.027	0.007	0.922	-1.151	0.252	0.278	-8.298	FALSE
Endothelial	cg11806178	-0.018	-0.049	0.013	0.163	-1.15	0.252	0.278	-8.298	FALSE
Endothelial	cg09847584	-0.01	-0.027	0.007	0.909	-1.15	0.252	0.278	-8.298	FALSE
Endothelial	cg15024566	-0.001	-0.003	0.001	0.017	-1.15	0.252	0.278	-8.298	FALSE
Endothelial	cg11481534	-0.002	-0.005	0.001	0.015	-1.15	0.252	0.278	-8.298	FALSE
Endothelial	cg03347050	-0.002	-0.006	0.001	0.024	-1.15	0.252	0.278	-8.298	FALSE
Endothelial	cg23033691	0.013	-0.009	0.036	0.295	1.15	0.252	0.278	-8.298	FALSE
Endothelial	cg06314646	-0.006	-0.017	0.005	0.056	-1.15	0.252	0.278	-8.298	FALSE
Endothelial	cg06834758	0.007	-0.005	0.019	0.952	1.15	0.252	0.278	-8.298	FALSE
Endothelial	cg26848184	-0.006	-0.016	0.004	0.9	-1.15	0.252	0.278	-8.298	FALSE
Endothelial	cg01805784	0.003	-0.002	0.008	0.029	1.15	0.252	0.278	-8.298	FALSE
Endothelial	cg21839331	0.014	-0.01	0.037	0.904	1.15	0.252	0.278	-8.298	FALSE
Endothelial	cg22626196	-0.003	-0.007	0.002	0.021	-1.15	0.252	0.278	-8.298	FALSE
Endothelial	cg24930223	0.007	-0.005	0.019	0.035	1.15	0.252	0.278	-8.298	FALSE
Endothelial	cg23552779	0.001	-0.001	0.004	0.02	1.15	0.252	0.278	-8.298	FALSE
Endothelial	cg12627454	-0.003	-0.008	0.002	0.023	-1.15	0.252	0.278	-8.298	FALSE
Endothelial	cg06823512	-0.003	-0.007	0.002	0.037	-1.15	0.252	0.278	-8.298	FALSE
Endothelial	cg20165448	0.003	-0.002	0.008	0.037	1.15	0.252	0.278	-8.298	FALSE
Endothelial	cg09665592	-0.002	-0.005	0.001	0.019	-1.15	0.252	0.278	-8.298	FALSE
Endothelial	cg23882945	0.02	-0.014	0.054	0.765	1.15	0.252	0.278	-8.298	FALSE
Endothelial	cg02445356	0.004	-0.003	0.01	0.053	1.15	0.252	0.278	-8.298	FALSE
Endothelial	cg24773290	0.003	-0.002	0.007	0.971	1.15	0.252	0.278	-8.298	FALSE
Endothelial	cg21864996	-0.002	-0.006	0.002	0.025	-1.15	0.252	0.278	-8.298	FALSE
Endothelial	cg13730841	-0.026	-0.07	0.019	0.895	-1.15	0.252	0.278	-8.298	FALSE
Endothelial	cg22515885	-0.013	-0.034	0.009	0.596	-1.15	0.252	0.278	-8.298	FALSE
Endothelial	cg22472304	-0.01	-0.026	0.007	0.918	-1.15	0.252	0.278	-8.298	FALSE
Endothelial	cg04630879	-0.002	-0.005	0.001	0.019	-1.15	0.252	0.278	-8.298	FALSE
Endothelial	cg22029189	-0.014	-0.038	0.01	0.111	-1.15	0.253	0.278	-8.298	FALSE
Endothelial	cg05065100	0.011	-0.008	0.031	0.485	1.15	0.253	0.278	-8.299	FALSE
Endothelial	cg12785090	-0.007	-0.019	0.005	0.023	-1.15	0.253	0.278	-8.299	FALSE
Endothelial	cg04055693	0.036	-0.026	0.099	0.653	1.15	0.253	0.278	-8.299	FALSE
Endothelial	cg03179450	-0.009	-0.025	0.007	0.887	-1.15	0.253	0.278	-8.299	FALSE
Endothelial	cg02775765	0.007	-0.005	0.019	0.929	1.15	0.253	0.278	-8.299	FALSE
Endothelial	cg07925687	-0.001	-0.004	0.001	0.02	-1.15	0.253	0.278	-8.299	FALSE
Endothelial	cg09580409	-0.012	-0.034	0.009	0.125	-1.15	0.253	0.278	-8.299	FALSE
Endothelial	cg17053285	0.02	-0.015	0.055	0.622	1.149	0.253	0.278	-8.299	FALSE
Endothelial	cg27468226	0.017	-0.012	0.047	0.872	1.149	0.253	0.278	-8.299	FALSE
Endothelial	cg23680821	-0.01	-0.028	0.007	0.176	-1.149	0.253	0.278	-8.299	FALSE
Endothelial	cg07784793	0.009	-0.007	0.025	0.951	1.149	0.253	0.278	-8.299	FALSE
Endothelial	cg15464112	0.003	-0.002	0.007	0.036	1.149	0.253	0.278	-8.299	FALSE
Endothelial	cg10056627	0.015	-0.011	0.041	0.226	1.149	0.253	0.278	-8.299	FALSE
Endothelial	cg16511870	-0.001	-0.003	0.001	0.019	-1.149	0.253	0.278	-8.299	FALSE
Endothelial	cg21400344	-0.03	-0.081	0.022	0.417	-1.149	0.253	0.278	-8.299	FALSE
Endothelial	cg02758586	-0.004	-0.011	0.003	0.963	-1.149	0.253	0.278	-8.299	FALSE
Endothelial	cg25266327	-0.015	-0.042	0.011	0.089	-1.149	0.253	0.278	-8.299	FALSE
Endothelial	cg05185364	0.014	-0.01	0.038	0.823	1.149	0.253	0.278	-8.299	FALSE
Endothelial	cg19637177	0.002	-0.001	0.006	0.027	1.149	0.253	0.278	-8.3	FALSE
Endothelial	cg26367444	0.001	-0.001	0.004	0.021	1.149	0.253	0.279	-8.3	FALSE
Endothelial	cg15550572	-0.004	-0.012	0.003	0.029	-1.149	0.253	0.279	-8.3	FALSE
Endothelial	cg06847157	-0.004	-0.011	0.003	0.96	-1.149	0.253	0.279	-8.3	FALSE
Endothelial	ch.9.106041185R	-0.006	-0.016	0.004	0.017	-1.149	0.253	0.279	-8.3	FALSE
Endothelial	cg07887978	0.014	-0.01	0.038	0.798	1.148	0.253	0.279	-8.3	FALSE
Endothelial	cg00108454	-0.017	-0.046	0.012	0.37	-1.148	0.253	0.279	-8.3	FALSE
Endothelial	cg08951607	-0.004	-0.01	0.003	0.048	-1.148	0.253	0.279	-8.3	FALSE
Endothelial	cg03915541	-0.007	-0.02	0.005	0.924	-1.148	0.253	0.279	-8.3	FALSE
Endothelial	cg05483623	-0.003	-0.007	0.002	0.037	-1.148	0.253	0.279	-8.3	FALSE
Endothelial	cg21159940	0.002	-0.002	0.006	0.979	1.148	0.253	0.279	-8.3	FALSE
Endothelial	cg11031527	-0.001	-0.004	0.001	0.024	-1.148	0.253	0.279	-8.3	FALSE
Endothelial	cg21466963	-0.002	-0.006	0.002	0.025	-1.148	0.253	0.279	-8.3	FALSE
Endothelial	cg01108316	0.001	-0.001	0.003	0.019	1.148	0.253	0.279	-8.3	FALSE
Endothelial	cg14614792	-0.013	-0.036	0.009	0.077	-1.148	0.253	0.279	-8.3	FALSE
Endothelial	cg15701440	-0.001	-0.004	0.001	0.023	-1.148	0.253	0.279	-8.3	FALSE
Endothelial	cg02474731	-0.026	-0.072	0.019	0.497	-1.148	0.253	0.279	-8.3	FALSE
Endothelial	cg06073695	-0.013	-0.034	0.009	0.604	-1.148	0.253	0.279	-8.3	FALSE
Endothelial	cg15104158	-0.019	-0.053	0.014	0.182	-1.148	0.253	0.279	-8.3	FALSE
Endothelial	cg07841280	-0.013	-0.037	0.01	0.815	-1.148	0.253	0.279	-8.3	FALSE
Endothelial	cg24723140	-0.035	-0.096	0.026	0.432	-1.148	0.253	0.279	-8.3	FALSE
Endothelial	cg21605859	0.001	-0.001	0.004	0.027	1.148	0.253	0.279	-8.301	FALSE
Endothelial	cg27141267	-0.003	-0.007	0.002	0.036	-1.148	0.253	0.279	-8.301	FALSE
Endothelial	cg24956972	0.012	-0.009	0.034	0.928	1.148	0.253	0.279	-8.301	FALSE
Endothelial	cg07442639	-0.008	-0.021	0.006	0.082	-1.148	0.253	0.279	-8.301	FALSE
Endothelial	cg18692596	-0.002	-0.006	0.002	0.036	-1.148	0.253	0.279	-8.301	FALSE
Endothelial	cg13322449	0.018	-0.013	0.05	0.618	1.148	0.253	0.279	-8.301	FALSE
Endothelial	cg12731671	-0.014	-0.037	0.01	0.275	-1.148	0.253	0.279	-8.301	FALSE
Endothelial	cg01526854	-0.011	-0.029	0.008	0.614	-1.148	0.253	0.279	-8.301	FALSE
Endothelial	cg06993494	-0.015	-0.04	0.011	0.725	-1.148	0.253	0.279	-8.301	FALSE
Endothelial	cg05452243	0.002	-0.001	0.005	0.033	1.148	0.253	0.279	-8.301	FALSE
Endothelial	cg01074795	0.005	-0.004	0.014	0.94	1.148	0.253	0.279	-8.301	FALSE
Endothelial	cg13913624	0.005	-0.004	0.014	0.954	1.147	0.253	0.279	-8.301	FALSE
Endothelial	cg20689859	-0.002	-0.004	0.001	0.018	-1.147	0.253	0.279	-8.301	FALSE
Endothelial	cg15660353	-0.015	-0.041	0.011	0.609	-1.147	0.253	0.279	-8.301	FALSE
Endothelial	cg08348427	0.024	-0.018	0.067	0.553	1.147	0.253	0.279	-8.301	FALSE
Endothelial	cg27255447	-0.013	-0.034	0.009	0.84	-1.147	0.253	0.279	-8.301	FALSE
Endothelial	cg15691775	-0.014	-0.038	0.01	0.074	-1.147	0.253	0.279	-8.301	FALSE
Endothelial	cg21194765	-0.006	-0.016	0.004	0.957	-1.147	0.253	0.279	-8.301	FALSE
Endothelial	cg24055302	-0.02	-0.055	0.015	0.773	-1.147	0.253	0.279	-8.301	FALSE
Endothelial	cg23751536	0.009	-0.007	0.025	0.91	1.147	0.253	0.279	-8.301	FALSE
Endothelial	cg11707665	0.015	-0.011	0.042	0.555	1.147	0.253	0.279	-8.301	FALSE
Endothelial	cg07656922	0.016	-0.012	0.044	0.741	1.147	0.254	0.279	-8.301	FALSE
Endothelial	cg11782779	-0.01	-0.028	0.007	0.034	-1.147	0.254	0.279	-8.301	FALSE
Endothelial	cg12513308	-0.002	-0.006	0.002	0.032	-1.147	0.254	0.279	-8.301	FALSE
Endothelial	cg09662747	-0.002	-0.005	0.001	0.027	-1.147	0.254	0.279	-8.301	FALSE
Endothelial	cg19716484	-0.001	-0.003	0.001	0.014	-1.147	0.254	0.279	-8.301	FALSE
Endothelial	cg16487861	-0.009	-0.024	0.006	0.89	-1.147	0.254	0.279	-8.301	FALSE
Endothelial	cg19113686	-0.025	-0.069	0.018	0.537	-1.147	0.254	0.279	-8.301	FALSE
Endothelial	cg14165051	0.002	-0.001	0.004	0.025	1.147	0.254	0.279	-8.301	FALSE
Endothelial	cg16786200	0.014	-0.01	0.038	0.749	1.147	0.254	0.279	-8.301	FALSE
Endothelial	cg07532993	-0.018	-0.049	0.013	0.04	-1.147	0.254	0.279	-8.302	FALSE
Endothelial	cg05568941	0.021	-0.015	0.057	0.711	1.147	0.254	0.279	-8.302	FALSE
Endothelial	cg15711028	0.008	-0.005	0.02	0.944	1.147	0.254	0.279	-8.302	FALSE
Endothelial	cg20879085	0.002	-0.001	0.005	0.024	1.147	0.254	0.279	-8.302	FALSE
Endothelial	cg06174144	0.002	-0.002	0.006	0.979	1.147	0.254	0.279	-8.302	FALSE
Endothelial	cg08681689	-0.015	-0.04	0.011	0.545	-1.147	0.254	0.279	-8.302	FALSE
Endothelial	cg21597754	0.014	-0.01	0.039	0.732	1.147	0.254	0.279	-8.302	FALSE
Endothelial	cg05593009	0.002	-0.001	0.006	0.03	1.147	0.254	0.279	-8.302	FALSE
Endothelial	cg23223044	-0.011	-0.03	0.008	0.218	-1.147	0.254	0.279	-8.302	FALSE
Endothelial	cg16921775	-0.003	-0.008	0.002	0.027	-1.147	0.254	0.279	-8.302	FALSE
Endothelial	cg04563953	0.001	-0.001	0.003	0.026	1.147	0.254	0.279	-8.302	FALSE
Endothelial	cg09811123	-0.007	-0.019	0.005	0.054	-1.147	0.254	0.279	-8.302	FALSE
Endothelial	cg08991599	-0.002	-0.006	0.002	0.027	-1.147	0.254	0.279	-8.302	FALSE
Endothelial	cg20064558	0.018	-0.013	0.05	0.652	1.147	0.254	0.279	-8.302	FALSE
Endothelial	cg06014332	-0.001	-0.003	0.001	0.019	-1.147	0.254	0.279	-8.302	FALSE
Endothelial	cg13974838	0.02	-0.014	0.054	0.923	1.147	0.254	0.279	-8.302	FALSE
Endothelial	cg22482381	-0.001	-0.003	0.001	0.016	-1.147	0.254	0.279	-8.302	FALSE
Endothelial	cg08143038	-0.011	-0.03	0.008	0.959	-1.147	0.254	0.279	-8.302	FALSE
Endothelial	cg24777572	0.025	-0.018	0.069	0.658	1.147	0.254	0.279	-8.302	FALSE
Endothelial	cg25847835	-0.009	-0.026	0.007	0.036	-1.146	0.254	0.279	-8.302	FALSE
Endothelial	cg15089314	-0.014	-0.039	0.01	0.731	-1.146	0.254	0.279	-8.302	FALSE
Endothelial	cg19821536	-0.012	-0.033	0.009	0.808	-1.146	0.254	0.279	-8.302	FALSE
Endothelial	cg10168709	0.004	-0.003	0.01	0.956	1.146	0.254	0.279	-8.302	FALSE
Endothelial	cg25430506	-0.001	-0.004	0.001	0.02	-1.146	0.254	0.28	-8.302	FALSE
Endothelial	cg06669056	0.026	-0.019	0.072	0.78	1.146	0.254	0.28	-8.302	FALSE
Endothelial	cg17171325	-0.003	-0.008	0.002	0.026	-1.146	0.254	0.28	-8.302	FALSE
Endothelial	cg25819846	0.032	-0.023	0.087	0.757	1.146	0.254	0.28	-8.302	FALSE
Endothelial	cg13372862	0.006	-0.005	0.018	0.874	1.146	0.254	0.28	-8.302	FALSE
Endothelial	cg05254590	-0.007	-0.018	0.005	0.03	-1.146	0.254	0.28	-8.302	FALSE
Endothelial	cg03537301	0.006	-0.004	0.015	0.059	1.146	0.254	0.28	-8.303	FALSE
Endothelial	cg21184327	-0.015	-0.041	0.011	0.709	-1.146	0.254	0.28	-8.303	FALSE
Endothelial	cg02322140	0.002	-0.001	0.005	0.026	1.146	0.254	0.28	-8.303	FALSE
Endothelial	cg23617583	0.033	-0.024	0.091	0.195	1.146	0.254	0.28	-8.303	FALSE
Endothelial	cg01597632	-0.004	-0.012	0.003	0.022	-1.146	0.254	0.28	-8.303	FALSE
Endothelial	cg04422256	0.024	-0.017	0.065	0.161	1.146	0.254	0.28	-8.303	FALSE
Endothelial	cg25436414	0.014	-0.01	0.038	0.777	1.146	0.254	0.28	-8.303	FALSE
Endothelial	cg19146119	0.018	-0.013	0.048	0.73	1.146	0.254	0.28	-8.303	FALSE
Endothelial	cg02237368	-0.022	-0.061	0.016	0.623	-1.146	0.254	0.28	-8.303	FALSE
Endothelial	cg09010017	0.001	-0.001	0.004	0.019	1.146	0.254	0.28	-8.303	FALSE
Endothelial	cg15100135	-0.011	-0.029	0.008	0.174	-1.146	0.254	0.28	-8.303	FALSE
Endothelial	cg18612204	0.001	-0.001	0.003	0.026	1.146	0.254	0.28	-8.303	FALSE
Endothelial	cg24731678	-0.001	-0.004	0.001	0.017	-1.146	0.254	0.28	-8.303	FALSE
Endothelial	cg06618935	-0.03	-0.081	0.022	0.464	-1.146	0.254	0.28	-8.303	FALSE
Endothelial	cg11925729	0.026	-0.019	0.071	0.588	1.146	0.254	0.28	-8.303	FALSE
Endothelial	cg23834228	0.004	-0.003	0.011	0.034	1.146	0.254	0.28	-8.303	FALSE
Endothelial	cg15837832	0.001	-0.001	0.004	0.024	1.146	0.254	0.28	-8.303	FALSE
Endothelial	cg10245910	-0.008	-0.021	0.006	0.101	-1.146	0.254	0.28	-8.303	FALSE
Endothelial	cg25997796	-0.016	-0.044	0.012	0.859	-1.146	0.254	0.28	-8.303	FALSE
Endothelial	cg09018852	0.001	-0.001	0.004	0.019	1.146	0.254	0.28	-8.303	FALSE
Endothelial	ch.13.1078047F	0.003	-0.002	0.009	0.025	1.146	0.254	0.28	-8.303	FALSE
Endothelial	cg25932599	0.02	-0.014	0.053	0.294	1.145	0.254	0.28	-8.303	FALSE
Endothelial	cg04750166	-0.001	-0.003	0.001	0.021	-1.145	0.254	0.28	-8.303	FALSE
Endothelial	cg22829821	-0.002	-0.006	0.001	0.024	-1.145	0.254	0.28	-8.303	FALSE
Endothelial	cg19771773	-0.004	-0.01	0.003	0.024	-1.145	0.254	0.28	-8.303	FALSE
Endothelial	cg02846219	0.006	-0.005	0.018	0.927	1.145	0.254	0.28	-8.303	FALSE
Endothelial	cg06557624	-0.007	-0.018	0.005	0.954	-1.145	0.254	0.28	-8.303	FALSE
Endothelial	cg06516800	0.004	-0.003	0.011	0.961	1.145	0.254	0.28	-8.303	FALSE
Endothelial	cg06204922	0.019	-0.014	0.051	0.151	1.145	0.254	0.28	-8.304	FALSE
Endothelial	cg07596086	0.001	-0.001	0.003	0.02	1.145	0.254	0.28	-8.304	FALSE
Endothelial	cg11598964	-0.001	-0.004	0.001	0.024	-1.145	0.254	0.28	-8.304	FALSE
Endothelial	cg27171194	0.02	-0.015	0.054	0.229	1.145	0.254	0.28	-8.304	FALSE
Endothelial	cg21575929	-0.013	-0.034	0.009	0.818	-1.145	0.254	0.28	-8.304	FALSE
Endothelial	cg08597761	-0.021	-0.058	0.015	0.052	-1.145	0.254	0.28	-8.304	FALSE
Endothelial	cg11866396	-0.005	-0.012	0.003	0.033	-1.145	0.254	0.28	-8.304	FALSE
Endothelial	cg15563027	0.003	-0.002	0.009	0.051	1.145	0.254	0.28	-8.304	FALSE
Endothelial	cg12654412	-0.025	-0.068	0.018	0.48	-1.145	0.254	0.28	-8.304	FALSE
Endothelial	cg01954353	-0.002	-0.005	0.001	0.02	-1.145	0.254	0.28	-8.304	FALSE
Endothelial	cg20175760	-0.001	-0.004	0.001	0.019	-1.145	0.254	0.28	-8.304	FALSE
Endothelial	cg19872335	0.014	-0.01	0.039	0.81	1.145	0.255	0.28	-8.304	FALSE
Endothelial	cg18480654	-0.026	-0.072	0.019	0.573	-1.145	0.255	0.28	-8.304	FALSE
Endothelial	cg27305060	-0.016	-0.045	0.012	0.646	-1.145	0.255	0.28	-8.304	FALSE
Endothelial	cg19085023	-0.002	-0.005	0.001	0.017	-1.145	0.255	0.28	-8.304	FALSE
Endothelial	cg00575303	-0.002	-0.006	0.001	0.038	-1.145	0.255	0.28	-8.304	FALSE
Endothelial	cg02246800	-0.012	-0.033	0.009	0.755	-1.145	0.255	0.28	-8.304	FALSE
Endothelial	cg13320555	-0.003	-0.009	0.002	0.025	-1.145	0.255	0.28	-8.304	FALSE
Endothelial	cg01243251	-0.01	-0.029	0.008	0.925	-1.145	0.255	0.28	-8.304	FALSE
Endothelial	cg15534086	-0.012	-0.032	0.008	0.17	-1.144	0.255	0.28	-8.304	FALSE
Endothelial	cg04667719	-0.013	-0.034	0.009	0.685	-1.144	0.255	0.28	-8.304	FALSE
Endothelial	cg16178974	0.001	-0.001	0.003	0.016	1.144	0.255	0.28	-8.305	FALSE
Endothelial	cg01988923	-0.008	-0.023	0.006	0.06	-1.144	0.255	0.28	-8.305	FALSE
Endothelial	cg26127166	0.01	-0.007	0.028	0.963	1.144	0.255	0.28	-8.305	FALSE
Endothelial	cg19425554	-0.001	-0.004	0.001	0.017	-1.144	0.255	0.28	-8.305	FALSE
Endothelial	cg09021898	-0.005	-0.014	0.004	0.038	-1.144	0.255	0.28	-8.305	FALSE
Endothelial	cg13388992	-0.002	-0.004	0.001	0.016	-1.144	0.255	0.28	-8.305	FALSE
Endothelial	cg06918562	-0.001	-0.004	0.001	0.022	-1.144	0.255	0.28	-8.305	FALSE
Endothelial	cg06215798	-0.008	-0.021	0.006	0.88	-1.144	0.255	0.28	-8.305	FALSE
Endothelial	cg04930693	0.012	-0.009	0.032	0.888	1.144	0.255	0.28	-8.305	FALSE
Endothelial	cg01705036	-0.007	-0.02	0.005	0.946	-1.144	0.255	0.28	-8.305	FALSE
Endothelial	cg26170014	-0.014	-0.039	0.01	0.863	-1.144	0.255	0.28	-8.305	FALSE
Endothelial	cg12074024	-0.013	-0.036	0.01	0.673	-1.144	0.255	0.28	-8.305	FALSE
Endothelial	cg19794013	-0.02	-0.055	0.015	0.582	-1.144	0.255	0.28	-8.305	FALSE
Endothelial	cg18402104	-0.014	-0.039	0.01	0.611	-1.144	0.255	0.28	-8.305	FALSE
Endothelial	cg08826127	-0.006	-0.017	0.005	0.032	-1.144	0.255	0.281	-8.305	FALSE
Endothelial	cg18764164	0.016	-0.011	0.043	0.714	1.144	0.255	0.281	-8.305	FALSE
Endothelial	cg04152021	0.019	-0.014	0.053	0.795	1.144	0.255	0.281	-8.305	FALSE
Endothelial	cg01003382	-0.002	-0.005	0.001	0.03	-1.144	0.255	0.281	-8.305	FALSE
Endothelial	cg12072972	-0.016	-0.044	0.012	0.871	-1.144	0.255	0.281	-8.305	FALSE
Endothelial	cg20039407	0.023	-0.017	0.064	0.054	1.144	0.255	0.281	-8.305	FALSE
Endothelial	cg08853659	-0.002	-0.006	0.001	0.029	-1.144	0.255	0.281	-8.305	FALSE
Endothelial	cg14608550	0.005	-0.004	0.015	0.93	1.144	0.255	0.281	-8.305	FALSE
Endothelial	cg23418201	-0.008	-0.023	0.006	0.869	-1.144	0.255	0.281	-8.305	FALSE
Endothelial	cg13144966	-0.001	-0.003	0.001	0.019	-1.144	0.255	0.281	-8.305	FALSE
Endothelial	cg03552401	-0.006	-0.016	0.004	0.055	-1.144	0.255	0.281	-8.305	FALSE
Endothelial	cg10994511	0.002	-0.002	0.006	0.025	1.144	0.255	0.281	-8.305	FALSE
Endothelial	cg22992125	0.006	-0.005	0.017	0.954	1.144	0.255	0.281	-8.305	FALSE
Endothelial	cg25839236	0.017	-0.012	0.046	0.69	1.144	0.255	0.281	-8.305	FALSE
Endothelial	cg03943717	-0.004	-0.012	0.003	0.015	-1.144	0.255	0.281	-8.305	FALSE
Endothelial	cg12567615	0.012	-0.009	0.033	0.909	1.144	0.255	0.281	-8.305	FALSE
Endothelial	cg10982567	-0.005	-0.014	0.004	0.019	-1.144	0.255	0.281	-8.306	FALSE
Endothelial	cg13788918	0.007	-0.005	0.019	0.886	1.144	0.255	0.281	-8.306	FALSE
Endothelial	cg21830821	-0.006	-0.016	0.004	0.939	-1.143	0.255	0.281	-8.306	FALSE
Endothelial	cg19873491	-0.023	-0.062	0.017	0.142	-1.143	0.255	0.281	-8.306	FALSE
Endothelial	cg05307819	-0.008	-0.022	0.006	0.926	-1.143	0.255	0.281	-8.306	FALSE
Endothelial	cg06187336	0.019	-0.014	0.052	0.539	1.143	0.255	0.281	-8.306	FALSE
Endothelial	cg16931664	-0.015	-0.042	0.011	0.26	-1.143	0.255	0.281	-8.306	FALSE
Endothelial	cg09169269	-0.001	-0.003	0.001	0.014	-1.143	0.255	0.281	-8.306	FALSE
Endothelial	cg00748195	-0.021	-0.056	0.015	0.505	-1.143	0.255	0.281	-8.306	FALSE
Endothelial	cg14349867	-0.001	-0.003	0.001	0.02	-1.143	0.255	0.281	-8.306	FALSE
Endothelial	cg25857018	-0.001	-0.004	0.001	0.019	-1.143	0.255	0.281	-8.306	FALSE
Endothelial	cg25054196	-0.01	-0.026	0.007	0.851	-1.143	0.255	0.281	-8.306	FALSE
Endothelial	cg07822477	-0.002	-0.007	0.002	0.029	-1.143	0.255	0.281	-8.306	FALSE
Endothelial	cg08693172	0.024	-0.017	0.064	0.311	1.143	0.255	0.281	-8.306	FALSE
Endothelial	cg19590991	0.002	-0.001	0.005	0.031	1.143	0.255	0.281	-8.306	FALSE
Endothelial	cg08773955	0.018	-0.013	0.05	0.773	1.143	0.255	0.281	-8.306	FALSE
Endothelial	cg07918569	-0.002	-0.005	0.001	0.023	-1.143	0.255	0.281	-8.306	FALSE
Endothelial	cg19600583	-0.014	-0.037	0.01	0.79	-1.143	0.255	0.281	-8.306	FALSE
Endothelial	cg11320553	0.014	-0.01	0.039	0.762	1.143	0.255	0.281	-8.306	FALSE
Endothelial	cg03649429	0.038	-0.028	0.103	0.93	1.143	0.255	0.281	-8.306	FALSE
Endothelial	cg06219103	0.008	-0.006	0.022	0.865	1.143	0.255	0.281	-8.306	FALSE
Endothelial	cg27409770	-0.002	-0.004	0.001	0.023	-1.143	0.255	0.281	-8.306	FALSE
Endothelial	cg01043910	-0.002	-0.005	0.001	0.03	-1.143	0.255	0.281	-8.306	FALSE
Endothelial	cg07903860	-0.001	-0.003	0.001	0.013	-1.143	0.255	0.281	-8.306	FALSE
Endothelial	cg20283670	-0.016	-0.044	0.012	0.306	-1.143	0.255	0.281	-8.307	FALSE
Endothelial	cg25695466	-0.008	-0.021	0.006	0.941	-1.143	0.255	0.281	-8.307	FALSE
Endothelial	cg09856470	0.019	-0.014	0.051	0.942	1.143	0.255	0.281	-8.307	FALSE
Endothelial	cg08798492	-0.004	-0.01	0.003	0.034	-1.143	0.255	0.281	-8.307	FALSE
Endothelial	cg06604811	0.002	-0.002	0.006	0.028	1.142	0.255	0.281	-8.307	FALSE
Endothelial	cg12805593	-0.001	-0.002	0.001	0.012	-1.142	0.255	0.281	-8.307	FALSE
Endothelial	cg22730140	-0.016	-0.044	0.012	0.243	-1.142	0.255	0.281	-8.307	FALSE
Endothelial	cg23987876	-0.002	-0.006	0.002	0.02	-1.142	0.255	0.281	-8.307	FALSE
Endothelial	cg14102434	0.018	-0.013	0.049	0.891	1.142	0.255	0.281	-8.307	FALSE
Endothelial	cg23195853	-0.003	-0.007	0.002	0.979	-1.142	0.255	0.281	-8.307	FALSE
Endothelial	cg12089543	0.001	-0.001	0.003	0.021	1.142	0.256	0.281	-8.307	FALSE
Endothelial	cg02204046	0.005	-0.004	0.014	0.033	1.142	0.256	0.281	-8.307	FALSE
Endothelial	cg02076785	-0.007	-0.02	0.005	0.049	-1.142	0.256	0.281	-8.307	FALSE
Endothelial	cg01035260	-0.018	-0.048	0.013	0.804	-1.142	0.256	0.281	-8.307	FALSE
Endothelial	cg08658497	-0.002	-0.006	0.002	0.027	-1.142	0.256	0.281	-8.307	FALSE
Endothelial	cg03692708	0.011	-0.008	0.03	0.802	1.142	0.256	0.281	-8.307	FALSE
Endothelial	cg04246999	0.002	-0.001	0.005	0.031	1.142	0.256	0.281	-8.307	FALSE
Endothelial	cg18181201	0.018	-0.013	0.05	0.151	1.142	0.256	0.281	-8.307	FALSE
Endothelial	cg14813019	-0.001	-0.004	0.001	0.017	-1.142	0.256	0.281	-8.307	FALSE
Endothelial	cg13606616	-0.001	-0.003	0.001	0.022	-1.142	0.256	0.281	-8.307	FALSE
Endothelial	cg21462316	0.002	-0.001	0.005	0.026	1.142	0.256	0.281	-8.307	FALSE
Endothelial	cg06640695	-0.01	-0.028	0.008	0.711	-1.142	0.256	0.281	-8.307	FALSE
Endothelial	cg09070944	-0.01	-0.028	0.007	0.034	-1.142	0.256	0.281	-8.307	FALSE
Endothelial	cg19012696	0.023	-0.017	0.063	0.755	1.142	0.256	0.281	-8.307	FALSE
Endothelial	cg02528768	-0.015	-0.042	0.011	0.577	-1.142	0.256	0.281	-8.307	FALSE
Endothelial	cg21973914	-0.014	-0.037	0.01	0.541	-1.142	0.256	0.281	-8.307	FALSE
Endothelial	cg00502444	-0.019	-0.053	0.014	0.484	-1.142	0.256	0.281	-8.307	FALSE
Endothelial	cg18634398	-0.027	-0.073	0.02	0.695	-1.142	0.256	0.281	-8.307	FALSE
Endothelial	cg08560465	0.007	-0.005	0.02	0.846	1.142	0.256	0.281	-8.307	FALSE
Endothelial	cg16730765	-0.012	-0.034	0.009	0.924	-1.142	0.256	0.281	-8.307	FALSE
Endothelial	cg05214125	0.001	-0.001	0.004	0.026	1.142	0.256	0.281	-8.308	FALSE
Endothelial	cg06087610	0.012	-0.009	0.032	0.871	1.142	0.256	0.281	-8.308	FALSE
Endothelial	cg18327061	-0.028	-0.078	0.021	0.255	-1.142	0.256	0.281	-8.308	FALSE
Endothelial	cg08641118	-0.012	-0.031	0.008	0.111	-1.142	0.256	0.281	-8.308	FALSE
Endothelial	cg18816487	0.001	-0.001	0.003	0.026	1.142	0.256	0.281	-8.308	FALSE
Endothelial	cg20989480	0.009	-0.006	0.024	0.928	1.142	0.256	0.282	-8.308	FALSE
Endothelial	cg24879335	0.023	-0.017	0.063	0.215	1.142	0.256	0.282	-8.308	FALSE
Endothelial	cg13084909	-0.001	-0.004	0.001	0.021	-1.142	0.256	0.282	-8.308	FALSE
Endothelial	cg17136484	0.001	-0.001	0.004	0.016	1.142	0.256	0.282	-8.308	FALSE
Endothelial	cg25420398	-0.002	-0.004	0.001	0.012	-1.142	0.256	0.282	-8.308	FALSE
Endothelial	cg24533097	-0.028	-0.077	0.021	0.62	-1.141	0.256	0.282	-8.308	FALSE
Endothelial	cg12379307	-0.021	-0.057	0.015	0.529	-1.141	0.256	0.282	-8.308	FALSE
Endothelial	cg08788717	-0.001	-0.002	0.001	0.014	-1.141	0.256	0.282	-8.308	FALSE
Endothelial	cg02704502	-0.022	-0.061	0.016	0.491	-1.141	0.256	0.282	-8.308	FALSE
Endothelial	cg25496297	0.002	-0.001	0.005	0.982	1.141	0.256	0.282	-8.308	FALSE
Endothelial	cg17001976	0.008	-0.006	0.022	0.95	1.141	0.256	0.282	-8.308	FALSE
Endothelial	cg25531478	0.013	-0.009	0.035	0.079	1.141	0.256	0.282	-8.308	FALSE
Endothelial	cg14781443	-0.014	-0.039	0.011	0.893	-1.141	0.256	0.282	-8.308	FALSE
Endothelial	cg08037401	-0.002	-0.006	0.001	0.039	-1.141	0.256	0.282	-8.308	FALSE
Endothelial	cg15731881	0.018	-0.013	0.048	0.691	1.141	0.256	0.282	-8.308	FALSE
Endothelial	cg11797883	0.001	-0.001	0.004	0.023	1.141	0.256	0.282	-8.308	FALSE
Endothelial	cg05009684	-0.002	-0.005	0.001	0.026	-1.141	0.256	0.282	-8.308	FALSE
Endothelial	cg26027776	0.002	-0.001	0.005	0.03	1.141	0.256	0.282	-8.308	FALSE
Endothelial	cg12248883	0.017	-0.012	0.046	0.784	1.141	0.256	0.282	-8.308	FALSE
Endothelial	cg03492094	0.019	-0.014	0.052	0.644	1.141	0.256	0.282	-8.308	FALSE
Endothelial	cg05526376	-0.001	-0.003	0.001	0.018	-1.141	0.256	0.282	-8.308	FALSE
Endothelial	cg06134860	-0.014	-0.037	0.01	0.822	-1.141	0.256	0.282	-8.309	FALSE
Endothelial	cg16960402	-0.013	-0.035	0.009	0.702	-1.141	0.256	0.282	-8.309	FALSE
Endothelial	cg17064051	0.005	-0.004	0.015	0.047	1.141	0.256	0.282	-8.309	FALSE
Endothelial	cg08670906	-0.019	-0.052	0.014	0.557	-1.141	0.256	0.282	-8.309	FALSE
Endothelial	cg04741284	-0.006	-0.015	0.004	0.049	-1.141	0.256	0.282	-8.309	FALSE
Endothelial	cg11391431	0.012	-0.009	0.032	0.756	1.141	0.256	0.282	-8.309	FALSE
Endothelial	cg19601138	-0.01	-0.028	0.008	0.866	-1.141	0.256	0.282	-8.309	FALSE
Endothelial	cg06170425	0.017	-0.012	0.045	0.939	1.141	0.256	0.282	-8.309	FALSE
Endothelial	cg17810944	0.009	-0.006	0.023	0.076	1.141	0.256	0.282	-8.309	FALSE
Endothelial	cg11844827	0.001	-0.001	0.004	0.024	1.141	0.256	0.282	-8.309	FALSE
Endothelial	cg01004641	-0.005	-0.013	0.004	0.972	-1.141	0.256	0.282	-8.309	FALSE
Endothelial	cg05731816	-0.018	-0.049	0.013	0.097	-1.14	0.256	0.282	-8.309	FALSE
Endothelial	cg25827309	-0.016	-0.043	0.012	0.622	-1.14	0.256	0.282	-8.309	FALSE
Endothelial	cg17922283	-0.016	-0.044	0.012	0.815	-1.14	0.256	0.282	-8.309	FALSE
Endothelial	cg17714437	-0.011	-0.029	0.008	0.949	-1.14	0.256	0.282	-8.309	FALSE
Endothelial	cg14063654	0.004	-0.003	0.012	0.966	1.14	0.256	0.282	-8.309	FALSE
Endothelial	cg12710152	-0.028	-0.077	0.021	0.514	-1.14	0.256	0.282	-8.309	FALSE
Endothelial	cg16567330	0.026	-0.019	0.07	0.6	1.14	0.256	0.282	-8.309	FALSE
Endothelial	cg02197303	0.005	-0.004	0.014	0.935	1.14	0.256	0.282	-8.309	FALSE
Endothelial	cg12102181	0.021	-0.015	0.057	0.61	1.14	0.256	0.282	-8.309	FALSE
Endothelial	cg17960727	-0.002	-0.006	0.002	0.034	-1.14	0.256	0.282	-8.309	FALSE
Endothelial	cg16425566	0.013	-0.009	0.035	0.903	1.14	0.256	0.282	-8.309	FALSE
Endothelial	cg09169516	0.011	-0.008	0.029	0.949	1.14	0.256	0.282	-8.309	FALSE
Endothelial	cg21174792	0.002	-0.001	0.005	0.03	1.14	0.256	0.282	-8.309	FALSE
Endothelial	cg09473759	-0.004	-0.01	0.003	0.042	-1.14	0.256	0.282	-8.31	FALSE
Endothelial	cg15150615	0.001	-0.001	0.003	0.022	1.14	0.256	0.282	-8.31	FALSE
Endothelial	cg06418973	0.015	-0.011	0.041	0.919	1.14	0.257	0.282	-8.31	FALSE
Endothelial	cg12149429	-0.026	-0.072	0.019	0.732	-1.14	0.257	0.282	-8.31	FALSE
Endothelial	cg01166548	-0.002	-0.006	0.001	0.028	-1.14	0.257	0.282	-8.31	FALSE
Endothelial	cg27050612	-0.017	-0.048	0.013	0.426	-1.14	0.257	0.282	-8.31	FALSE
Endothelial	cg12503237	-0.004	-0.01	0.003	0.97	-1.14	0.257	0.282	-8.31	FALSE
Endothelial	cg05433222	-0.007	-0.019	0.005	0.938	-1.14	0.257	0.282	-8.31	FALSE
Endothelial	cg02798280	-0.019	-0.051	0.014	0.56	-1.14	0.257	0.282	-8.31	FALSE
Endothelial	cg22076081	-0.002	-0.006	0.002	0.025	-1.14	0.257	0.282	-8.31	FALSE
Endothelial	cg15295253	-0.004	-0.012	0.003	0.966	-1.14	0.257	0.282	-8.31	FALSE
Endothelial	cg02319613	0.001	-0.001	0.004	0.016	1.14	0.257	0.282	-8.31	FALSE
Endothelial	cg12612687	-0.018	-0.05	0.013	0.71	-1.14	0.257	0.282	-8.31	FALSE
Endothelial	cg24031606	0.002	-0.002	0.006	0.032	1.14	0.257	0.282	-8.31	FALSE
Endothelial	cg06320150	-0.023	-0.062	0.017	0.665	-1.139	0.257	0.283	-8.31	FALSE
Endothelial	ch.19.1147496F	0.002	-0.001	0.005	0.022	1.139	0.257	0.283	-8.31	FALSE
Endothelial	cg04875476	0.002	-0.001	0.005	0.023	1.139	0.257	0.283	-8.31	FALSE
Endothelial	cg03133378	0.027	-0.02	0.074	0.715	1.139	0.257	0.283	-8.31	FALSE
Endothelial	cg17733084	0.011	-0.008	0.03	0.893	1.139	0.257	0.283	-8.31	FALSE
Endothelial	cg26045205	-0.009	-0.026	0.007	0.944	-1.139	0.257	0.283	-8.31	FALSE
Endothelial	cg16125397	-0.024	-0.067	0.018	0.79	-1.139	0.257	0.283	-8.31	FALSE
Endothelial	cg01911323	-0.003	-0.009	0.002	0.958	-1.139	0.257	0.283	-8.311	FALSE
Endothelial	cg12454169	0.069	-0.051	0.19	0.273	1.139	0.257	0.283	-8.311	FALSE
Endothelial	cg24311952	0.012	-0.009	0.032	0.94	1.139	0.257	0.283	-8.311	FALSE
Endothelial	cg10713951	-0.001	-0.004	0.001	0.023	-1.139	0.257	0.283	-8.311	FALSE
Endothelial	cg08036188	0.014	-0.01	0.037	0.926	1.139	0.257	0.283	-8.311	FALSE
Endothelial	cg23265491	-0.002	-0.007	0.002	0.033	-1.139	0.257	0.283	-8.311	FALSE
Endothelial	cg11122493	-0.001	-0.003	0.001	0.017	-1.139	0.257	0.283	-8.311	FALSE
Endothelial	cg10321146	-0.019	-0.052	0.014	0.64	-1.139	0.257	0.283	-8.311	FALSE
Endothelial	cg26195366	-0.014	-0.039	0.01	0.187	-1.139	0.257	0.283	-8.311	FALSE
Endothelial	cg05485589	-0.004	-0.011	0.003	0.046	-1.139	0.257	0.283	-8.311	FALSE
Endothelial	cg01482279	-0.002	-0.005	0.001	0.026	-1.139	0.257	0.283	-8.311	FALSE
Endothelial	cg00955682	-0.003	-0.007	0.002	0.024	-1.139	0.257	0.283	-8.311	FALSE
Endothelial	cg04798676	-0.002	-0.004	0.001	0.018	-1.139	0.257	0.283	-8.311	FALSE
Endothelial	cg04391064	0.023	-0.017	0.064	0.136	1.139	0.257	0.283	-8.311	FALSE
Endothelial	cg02256570	-0.013	-0.036	0.01	0.209	-1.139	0.257	0.283	-8.311	FALSE
Endothelial	cg17937102	0.002	-0.001	0.005	0.026	1.139	0.257	0.283	-8.311	FALSE
Endothelial	cg09575542	-0.018	-0.051	0.014	0.747	-1.139	0.257	0.283	-8.311	FALSE
Endothelial	cg23926148	0.015	-0.011	0.041	0.857	1.139	0.257	0.283	-8.311	FALSE
Endothelial	cg18560720	0.002	-0.001	0.005	0.984	1.139	0.257	0.283	-8.311	FALSE
Endothelial	cg04475936	-0.015	-0.041	0.011	0.814	-1.138	0.257	0.283	-8.311	FALSE
Endothelial	cg01369479	-0.019	-0.053	0.014	0.863	-1.138	0.257	0.283	-8.311	FALSE
Endothelial	cg01881590	-0.035	-0.096	0.026	0.718	-1.138	0.257	0.283	-8.311	FALSE
Endothelial	cg03385548	-0.002	-0.005	0.001	0.029	-1.138	0.257	0.283	-8.311	FALSE
Endothelial	cg21213806	0.002	-0.002	0.006	0.978	1.138	0.257	0.283	-8.311	FALSE
Endothelial	cg22735302	-0.01	-0.028	0.007	0.871	-1.138	0.257	0.283	-8.311	FALSE
Endothelial	cg02190897	-0.011	-0.029	0.008	0.918	-1.138	0.257	0.283	-8.311	FALSE
Endothelial	cg08678898	-0.004	-0.01	0.003	0.05	-1.138	0.257	0.283	-8.312	FALSE
Endothelial	cg17592507	-0.002	-0.005	0.001	0.016	-1.138	0.257	0.283	-8.312	FALSE
Endothelial	cg25286333	-0.021	-0.058	0.016	0.186	-1.138	0.257	0.283	-8.312	FALSE
Endothelial	cg03433313	-0.048	-0.131	0.035	0.76	-1.138	0.257	0.283	-8.312	FALSE
Endothelial	cg26982271	-0.023	-0.063	0.017	0.714	-1.138	0.257	0.283	-8.312	FALSE
Endothelial	cg24500145	-0.01	-0.026	0.007	0.933	-1.138	0.257	0.283	-8.312	FALSE
Endothelial	cg22635008	-0.008	-0.022	0.006	0.037	-1.138	0.257	0.283	-8.312	FALSE
Endothelial	cg23657782	0.013	-0.009	0.035	0.863	1.138	0.257	0.283	-8.312	FALSE
Endothelial	cg17187559	0.004	-0.003	0.012	0.028	1.138	0.257	0.283	-8.312	FALSE
Endothelial	ch.2.3800641F	-0.006	-0.017	0.005	0.05	-1.138	0.257	0.283	-8.312	FALSE
Endothelial	cg24136563	-0.004	-0.011	0.003	0.957	-1.138	0.257	0.283	-8.312	FALSE
Endothelial	cg27661264	0.015	-0.011	0.041	0.429	1.138	0.257	0.283	-8.312	FALSE
Endothelial	cg06642895	-0.007	-0.02	0.005	0.955	-1.138	0.257	0.283	-8.312	FALSE
Endothelial	cg24842908	0.014	-0.011	0.039	0.134	1.138	0.257	0.283	-8.312	FALSE
Endothelial	cg07401378	-0.007	-0.02	0.005	0.106	-1.138	0.257	0.283	-8.312	FALSE
Endothelial	cg13301542	0.006	-0.005	0.018	0.96	1.138	0.257	0.283	-8.312	FALSE
Endothelial	cg00777310	0.001	-0.001	0.003	0.022	1.138	0.257	0.283	-8.312	FALSE
Endothelial	cg20159152	0.002	-0.001	0.005	0.033	1.138	0.257	0.283	-8.312	FALSE
Endothelial	cg14685556	-0.002	-0.006	0.002	0.02	-1.138	0.257	0.283	-8.312	FALSE
Endothelial	cg10241117	-0.007	-0.02	0.005	0.879	-1.138	0.257	0.283	-8.312	FALSE
Endothelial	cg27255656	-0.019	-0.051	0.014	0.52	-1.138	0.257	0.283	-8.312	FALSE
Endothelial	cg22194305	0.002	-0.002	0.006	0.039	1.138	0.258	0.283	-8.312	FALSE
Endothelial	cg03486974	-0.018	-0.049	0.013	0.643	-1.138	0.258	0.283	-8.312	FALSE
Endothelial	cg04797725	-0.015	-0.04	0.011	0.044	-1.137	0.258	0.283	-8.312	FALSE
Endothelial	cg10451724	0.009	-0.007	0.025	0.769	1.137	0.258	0.283	-8.313	FALSE
Endothelial	cg18573383	-0.005	-0.015	0.004	0.04	-1.137	0.258	0.283	-8.313	FALSE
Endothelial	cg24767968	0.016	-0.012	0.044	0.798	1.137	0.258	0.283	-8.313	FALSE
Endothelial	cg09938984	0.002	-0.001	0.005	0.023	1.137	0.258	0.283	-8.313	FALSE
Endothelial	cg23954416	-0.019	-0.052	0.014	0.66	-1.137	0.258	0.283	-8.313	FALSE
Endothelial	cg17100616	0.003	-0.002	0.008	0.965	1.137	0.258	0.283	-8.313	FALSE
Endothelial	cg18565479	-0.001	-0.003	0.001	0.014	-1.137	0.258	0.283	-8.313	FALSE
Endothelial	cg14279825	0.01	-0.008	0.028	0.547	1.137	0.258	0.283	-8.313	FALSE
Endothelial	cg00531823	0.001	-0.001	0.003	0.018	1.137	0.258	0.283	-8.313	FALSE
Endothelial	cg16095542	0.001	-0.001	0.003	0.021	1.137	0.258	0.283	-8.313	FALSE
Endothelial	cg07311313	-0.003	-0.009	0.003	0.037	-1.137	0.258	0.284	-8.313	FALSE
Endothelial	cg07596299	-0.011	-0.029	0.008	0.046	-1.137	0.258	0.284	-8.313	FALSE
Endothelial	cg10795359	-0.003	-0.007	0.002	0.018	-1.137	0.258	0.284	-8.313	FALSE
Endothelial	cg12730088	-0.009	-0.025	0.007	0.034	-1.137	0.258	0.284	-8.313	FALSE
Endothelial	cg12277798	-0.005	-0.014	0.004	0.954	-1.137	0.258	0.284	-8.313	FALSE
Endothelial	cg26885821	0.002	-0.001	0.004	0.027	1.137	0.258	0.284	-8.313	FALSE
Endothelial	cg11802172	-0.003	-0.008	0.002	0.033	-1.137	0.258	0.284	-8.313	FALSE
Endothelial	cg23828595	-0.004	-0.011	0.003	0.026	-1.137	0.258	0.284	-8.313	FALSE
Endothelial	cg00497078	-0.018	-0.05	0.014	0.542	-1.137	0.258	0.284	-8.313	FALSE
Endothelial	cg27244379	-0.002	-0.007	0.002	0.04	-1.137	0.258	0.284	-8.313	FALSE
Endothelial	cg09719277	-0.001	-0.003	0.001	0.016	-1.137	0.258	0.284	-8.314	FALSE
Endothelial	cg09019803	-0.001	-0.003	0.001	0.018	-1.136	0.258	0.284	-8.314	FALSE
Endothelial	cg10453337	0.015	-0.011	0.041	0.869	1.136	0.258	0.284	-8.314	FALSE
Endothelial	cg26187942	-0.002	-0.006	0.002	0.977	-1.136	0.258	0.284	-8.314	FALSE
Endothelial	ch.2.8786390R	-0.002	-0.004	0.001	0.021	-1.136	0.258	0.284	-8.314	FALSE
Endothelial	cg08038761	-0.005	-0.015	0.004	0.053	-1.136	0.258	0.284	-8.314	FALSE
Endothelial	cg10519766	0.001	-0.001	0.004	0.02	1.136	0.258	0.284	-8.314	FALSE
Endothelial	cg23893375	-0.016	-0.043	0.012	0.862	-1.136	0.258	0.284	-8.314	FALSE
Endothelial	cg17562874	-0.012	-0.033	0.009	0.923	-1.136	0.258	0.284	-8.314	FALSE
Endothelial	cg09828721	-0.001	-0.002	0.001	0.013	-1.136	0.258	0.284	-8.314	FALSE
Endothelial	cg00318737	0.026	-0.019	0.07	0.784	1.136	0.258	0.284	-8.314	FALSE
Endothelial	cg03493123	0.013	-0.01	0.036	0.693	1.136	0.258	0.284	-8.314	FALSE
Endothelial	cg06765434	-0.001	-0.004	0.001	0.017	-1.136	0.258	0.284	-8.314	FALSE
Endothelial	cg17192511	-0.009	-0.026	0.007	0.834	-1.136	0.258	0.284	-8.314	FALSE
Endothelial	cg03457485	-0.016	-0.043	0.012	0.322	-1.136	0.258	0.284	-8.314	FALSE
Endothelial	cg06116271	-0.01	-0.027	0.007	0.072	-1.136	0.258	0.284	-8.314	FALSE
Endothelial	cg21955549	0.026	-0.019	0.07	0.864	1.136	0.258	0.284	-8.314	FALSE
Endothelial	cg06974388	0.011	-0.008	0.03	0.943	1.136	0.258	0.284	-8.314	FALSE
Endothelial	cg05616792	-0.001	-0.003	0.001	0.016	-1.136	0.258	0.284	-8.314	FALSE
Endothelial	cg01487409	0.012	-0.009	0.034	0.693	1.136	0.258	0.284	-8.315	FALSE
Endothelial	cg18705541	0.019	-0.014	0.051	0.784	1.136	0.258	0.284	-8.315	FALSE
Endothelial	cg08707192	-0.002	-0.007	0.002	0.03	-1.136	0.258	0.284	-8.315	FALSE
Endothelial	cg24683414	-0.004	-0.01	0.003	0.036	-1.136	0.258	0.284	-8.315	FALSE
Endothelial	cg08458852	0.012	-0.009	0.032	0.927	1.136	0.258	0.284	-8.315	FALSE
Endothelial	cg04837231	-0.005	-0.015	0.004	0.94	-1.135	0.258	0.284	-8.315	FALSE
Endothelial	cg04460984	-0.041	-0.113	0.031	0.146	-1.135	0.258	0.284	-8.315	FALSE
Endothelial	cg10220494	0.006	-0.004	0.016	0.935	1.135	0.258	0.284	-8.315	FALSE
Endothelial	cg04784014	0.006	-0.005	0.017	0.908	1.135	0.258	0.284	-8.315	FALSE
Endothelial	cg27040463	0.001	-0.001	0.003	0.027	1.135	0.258	0.284	-8.315	FALSE
Endothelial	cg20388123	-0.002	-0.005	0.001	0.017	-1.135	0.258	0.284	-8.315	FALSE
Endothelial	cg07996577	-0.005	-0.013	0.004	0.056	-1.135	0.258	0.284	-8.315	FALSE
Endothelial	cg16759888	-0.001	-0.003	0.001	0.014	-1.135	0.258	0.284	-8.315	FALSE
Endothelial	cg00992103	0.006	-0.005	0.018	0.926	1.135	0.259	0.284	-8.315	FALSE
Endothelial	cg10163580	0.007	-0.006	0.02	0.943	1.135	0.259	0.284	-8.315	FALSE
Endothelial	cg02753233	-0.001	-0.004	0.001	0.023	-1.135	0.259	0.284	-8.315	FALSE
Endothelial	cg25785281	-0.002	-0.005	0.001	0.018	-1.135	0.259	0.284	-8.315	FALSE
Endothelial	cg23457622	-0.012	-0.033	0.009	0.81	-1.135	0.259	0.284	-8.315	FALSE
Endothelial	cg17209267	0.015	-0.011	0.041	0.535	1.135	0.259	0.284	-8.315	FALSE
Endothelial	cg20704774	0.013	-0.01	0.035	0.469	1.135	0.259	0.284	-8.315	FALSE
Endothelial	cg21003377	0.02	-0.015	0.054	0.595	1.135	0.259	0.284	-8.315	FALSE
Endothelial	cg02235289	0.006	-0.004	0.015	0.034	1.135	0.259	0.285	-8.315	FALSE
Endothelial	cg24876897	-0.015	-0.042	0.011	0.428	-1.135	0.259	0.285	-8.316	FALSE
Endothelial	cg13490368	0.016	-0.012	0.044	0.576	1.135	0.259	0.285	-8.316	FALSE
Endothelial	cg01950577	-0.001	-0.003	0.001	0.013	-1.135	0.259	0.285	-8.316	FALSE
Endothelial	cg24485408	-0.001	-0.003	0.001	0.02	-1.135	0.259	0.285	-8.316	FALSE
Endothelial	cg11669995	0.019	-0.014	0.052	0.785	1.135	0.259	0.285	-8.316	FALSE
Endothelial	cg20111235	-0.001	-0.003	0.001	0.019	-1.135	0.259	0.285	-8.316	FALSE
Endothelial	cg07776409	-0.001	-0.004	0.001	0.022	-1.135	0.259	0.285	-8.316	FALSE
Endothelial	cg21777188	0.03	-0.022	0.082	0.228	1.135	0.259	0.285	-8.316	FALSE
Endothelial	cg02133557	-0.008	-0.023	0.006	0.022	-1.134	0.259	0.285	-8.316	FALSE
Endothelial	cg16236740	-0.001	-0.004	0.001	0.017	-1.134	0.259	0.285	-8.316	FALSE
Endothelial	cg27282987	0.012	-0.009	0.032	0.367	1.134	0.259	0.285	-8.316	FALSE
Endothelial	cg13324546	-0.023	-0.064	0.017	0.126	-1.134	0.259	0.285	-8.316	FALSE
Endothelial	cg00534624	0.01	-0.007	0.027	0.919	1.134	0.259	0.285	-8.316	FALSE
Endothelial	cg23999833	-0.012	-0.034	0.009	0.694	-1.134	0.259	0.285	-8.316	FALSE
Endothelial	cg21243848	0.019	-0.014	0.052	0.533	1.134	0.259	0.285	-8.316	FALSE
Endothelial	cg12361290	0.002	-0.001	0.005	0.03	1.134	0.259	0.285	-8.316	FALSE
Endothelial	cg06188019	0.002	-0.001	0.005	0.025	1.134	0.259	0.285	-8.316	FALSE
Endothelial	cg12835599	0.016	-0.012	0.043	0.723	1.134	0.259	0.285	-8.316	FALSE
Endothelial	cg15566554	-0.013	-0.037	0.01	0.143	-1.134	0.259	0.285	-8.316	FALSE
Endothelial	cg24436578	-0.018	-0.048	0.013	0.033	-1.134	0.259	0.285	-8.316	FALSE
Endothelial	cg05434952	0.001	-0.001	0.003	0.021	1.134	0.259	0.285	-8.316	FALSE
Endothelial	cg17349081	-0.002	-0.006	0.002	0.025	-1.134	0.259	0.285	-8.316	FALSE
Endothelial	cg01980361	-0.004	-0.01	0.003	0.963	-1.134	0.259	0.285	-8.316	FALSE
Endothelial	cg13964105	0.013	-0.01	0.036	0.119	1.134	0.259	0.285	-8.316	FALSE
Endothelial	cg03587150	0.002	-0.001	0.004	0.026	1.134	0.259	0.285	-8.317	FALSE
Endothelial	cg12516504	0.001	-0.001	0.003	0.018	1.134	0.259	0.285	-8.317	FALSE
Endothelial	cg24450653	-0.02	-0.054	0.015	0.681	-1.134	0.259	0.285	-8.317	FALSE
Endothelial	cg07490151	0.001	-0.001	0.003	0.023	1.134	0.259	0.285	-8.317	FALSE
Endothelial	cg11885589	0.006	-0.004	0.015	0.946	1.134	0.259	0.285	-8.317	FALSE
Endothelial	cg19905802	-0.006	-0.018	0.005	0.062	-1.134	0.259	0.285	-8.317	FALSE
Endothelial	cg03530756	-0.01	-0.027	0.007	0.152	-1.134	0.259	0.285	-8.317	FALSE
Endothelial	cg12708867	0.013	-0.01	0.037	0.862	1.134	0.259	0.285	-8.317	FALSE
Endothelial	cg14379854	-0.007	-0.02	0.005	0.039	-1.134	0.259	0.285	-8.317	FALSE
Endothelial	cg21713257	0.001	-0.001	0.004	0.018	1.134	0.259	0.285	-8.317	FALSE
Endothelial	cg09978937	0.011	-0.008	0.03	0.93	1.134	0.259	0.285	-8.317	FALSE
Endothelial	cg06908241	0.009	-0.007	0.025	0.773	1.133	0.259	0.285	-8.317	FALSE
Endothelial	cg07723599	-0.026	-0.071	0.019	0.707	-1.133	0.259	0.285	-8.317	FALSE
Endothelial	cg14833283	-0.01	-0.028	0.008	0.901	-1.133	0.259	0.285	-8.317	FALSE
Endothelial	cg09860529	0.06	-0.045	0.164	0.791	1.133	0.259	0.285	-8.317	FALSE
Endothelial	cg07919162	-0.002	-0.005	0.001	0.028	-1.133	0.259	0.285	-8.317	FALSE
Endothelial	cg06437774	0.004	-0.003	0.011	0.942	1.133	0.259	0.285	-8.317	FALSE
Endothelial	cg07482199	-0.002	-0.004	0.001	0.016	-1.133	0.259	0.285	-8.317	FALSE
Endothelial	cg07442476	-0.005	-0.015	0.004	0.959	-1.133	0.259	0.285	-8.317	FALSE
Endothelial	cg01873153	-0.008	-0.022	0.006	0.868	-1.133	0.259	0.285	-8.317	FALSE
Endothelial	cg01983421	-0.017	-0.046	0.012	0.164	-1.133	0.259	0.285	-8.317	FALSE
Endothelial	cg08293097	0.019	-0.014	0.052	0.824	1.133	0.259	0.285	-8.317	FALSE
Endothelial	cg01503706	0.012	-0.009	0.034	0.676	1.133	0.259	0.285	-8.317	FALSE
Endothelial	cg12062900	0.015	-0.012	0.042	0.303	1.133	0.259	0.285	-8.318	FALSE
Endothelial	cg16080450	-0.003	-0.007	0.002	0.026	-1.133	0.259	0.285	-8.318	FALSE
Endothelial	cg13432900	0.001	-0.001	0.004	0.023	1.133	0.259	0.285	-8.318	FALSE
Endothelial	cg08729059	-0.017	-0.045	0.012	0.515	-1.133	0.259	0.285	-8.318	FALSE
Endothelial	cg15653194	0.003	-0.002	0.008	0.04	1.133	0.259	0.285	-8.318	FALSE
Endothelial	ch.8.112637330R	0.003	-0.002	0.007	0.035	1.133	0.259	0.285	-8.318	FALSE
Endothelial	cg07161872	-0.001	-0.004	0.001	0.02	-1.133	0.259	0.285	-8.318	FALSE
Endothelial	cg25270252	-0.002	-0.004	0.001	0.023	-1.133	0.259	0.285	-8.318	FALSE
Endothelial	cg10927510	0.003	-0.002	0.007	0.032	1.133	0.259	0.285	-8.318	FALSE
Endothelial	cg08984614	-0.001	-0.002	0.001	0.011	-1.133	0.26	0.285	-8.318	FALSE
Endothelial	cg22743761	0.019	-0.015	0.054	0.347	1.133	0.26	0.285	-8.318	FALSE
Endothelial	cg05100419	0.026	-0.02	0.072	0.275	1.133	0.26	0.285	-8.318	FALSE
Endothelial	cg08401916	0.015	-0.011	0.042	0.74	1.133	0.26	0.285	-8.318	FALSE
Endothelial	cg02308192	-0.001	-0.004	0.001	0.021	-1.133	0.26	0.285	-8.318	FALSE
Endothelial	cg25783497	0.012	-0.009	0.032	0.797	1.133	0.26	0.285	-8.318	FALSE
Endothelial	cg01247919	-0.001	-0.003	0.001	0.016	-1.133	0.26	0.285	-8.318	FALSE
Endothelial	cg05228284	-0.004	-0.01	0.003	0.047	-1.133	0.26	0.285	-8.318	FALSE
Endothelial	cg00350652	-0.003	-0.008	0.002	0.043	-1.133	0.26	0.285	-8.318	FALSE
Endothelial	cg04021454	-0.018	-0.049	0.013	0.753	-1.133	0.26	0.285	-8.318	FALSE
Endothelial	cg22369252	-0.001	-0.003	0.001	0.018	-1.133	0.26	0.285	-8.318	FALSE
Endothelial	cg15470672	-0.001	-0.004	0.001	0.018	-1.133	0.26	0.285	-8.318	FALSE
Endothelial	cg04134399	-0.025	-0.07	0.019	0.464	-1.132	0.26	0.286	-8.318	FALSE
Endothelial	cg27022324	0.017	-0.013	0.047	0.782	1.132	0.26	0.286	-8.318	FALSE
Endothelial	cg03386595	0.02	-0.015	0.056	0.834	1.132	0.26	0.286	-8.318	FALSE
Endothelial	cg07880357	-0.016	-0.045	0.012	0.078	-1.132	0.26	0.286	-8.318	FALSE
Endothelial	cg13313487	-0.001	-0.004	0.001	0.022	-1.132	0.26	0.286	-8.318	FALSE
Endothelial	cg01498883	-0.001	-0.003	0.001	0.017	-1.132	0.26	0.286	-8.318	FALSE
Endothelial	cg02650323	0.02	-0.015	0.054	0.931	1.132	0.26	0.286	-8.318	FALSE
Endothelial	cg10088491	-0.019	-0.052	0.014	0.268	-1.132	0.26	0.286	-8.318	FALSE
Endothelial	cg06256596	-0.018	-0.049	0.013	0.329	-1.132	0.26	0.286	-8.318	FALSE
Endothelial	cg16782613	-0.004	-0.012	0.003	0.032	-1.132	0.26	0.286	-8.318	FALSE
Endothelial	cg18998590	-0.013	-0.036	0.01	0.844	-1.132	0.26	0.286	-8.318	FALSE
Endothelial	cg11942181	-0.025	-0.07	0.019	0.455	-1.132	0.26	0.286	-8.318	FALSE
Endothelial	cg10282345	-0.001	-0.003	0.001	0.014	-1.132	0.26	0.286	-8.319	FALSE
Endothelial	cg14016074	-0.001	-0.003	0.001	0.014	-1.132	0.26	0.286	-8.319	FALSE
Endothelial	cg15450966	0.021	-0.016	0.057	0.461	1.132	0.26	0.286	-8.319	FALSE
Endothelial	cg18781764	0.001	-0.001	0.003	0.021	1.132	0.26	0.286	-8.319	FALSE
Endothelial	cg24139093	0.05	-0.037	0.138	0.313	1.132	0.26	0.286	-8.319	FALSE
Endothelial	cg15556502	-0.003	-0.007	0.002	0.014	-1.132	0.26	0.286	-8.319	FALSE
Endothelial	cg26099766	0.002	-0.002	0.007	0.044	1.132	0.26	0.286	-8.319	FALSE
Endothelial	cg13327407	0.009	-0.007	0.026	0.779	1.132	0.26	0.286	-8.319	FALSE
Endothelial	cg12251919	0.002	-0.001	0.004	0.98	1.132	0.26	0.286	-8.319	FALSE
Endothelial	cg27650909	0.001	-0.001	0.003	0.014	1.132	0.26	0.286	-8.319	FALSE
Endothelial	cg21398539	-0.012	-0.032	0.009	0.864	-1.132	0.26	0.286	-8.319	FALSE
Endothelial	cg01195858	0.001	-0.001	0.003	0.029	1.132	0.26	0.286	-8.319	FALSE
Endothelial	cg18385570	-0.018	-0.049	0.013	0.737	-1.132	0.26	0.286	-8.319	FALSE
Endothelial	cg08360511	0.027	-0.02	0.074	0.293	1.132	0.26	0.286	-8.319	FALSE
Endothelial	cg23102959	-0.002	-0.005	0.001	0.028	-1.132	0.26	0.286	-8.319	FALSE
Endothelial	cg02224138	-0.017	-0.047	0.013	0.578	-1.132	0.26	0.286	-8.319	FALSE
Endothelial	cg16087709	0.009	-0.006	0.024	0.533	1.132	0.26	0.286	-8.319	FALSE
Endothelial	cg26945643	0.004	-0.003	0.01	0.98	1.132	0.26	0.286	-8.319	FALSE
Endothelial	cg08296824	0.003	-0.002	0.007	0.034	1.132	0.26	0.286	-8.319	FALSE
Endothelial	cg07593342	0.008	-0.006	0.022	0.909	1.132	0.26	0.286	-8.319	FALSE
Endothelial	cg06977872	-0.014	-0.04	0.011	0.767	-1.131	0.26	0.286	-8.319	FALSE
Endothelial	cg21044433	0.009	-0.007	0.026	0.75	1.131	0.26	0.286	-8.319	FALSE
Endothelial	cg16446486	0.018	-0.013	0.049	0.677	1.131	0.26	0.286	-8.319	FALSE
Endothelial	cg00415763	0.013	-0.01	0.035	0.6	1.131	0.26	0.286	-8.319	FALSE
Endothelial	cg04421280	0.002	-0.001	0.005	0.028	1.131	0.26	0.286	-8.319	FALSE
Endothelial	cg07328565	-0.015	-0.04	0.011	0.855	-1.131	0.26	0.286	-8.319	FALSE
Endothelial	cg01242977	-0.01	-0.026	0.007	0.919	-1.131	0.26	0.286	-8.319	FALSE
Endothelial	cg16463395	-0.005	-0.015	0.004	0.02	-1.131	0.26	0.286	-8.319	FALSE
Endothelial	cg27136914	0.006	-0.004	0.015	0.95	1.131	0.26	0.286	-8.32	FALSE
Endothelial	cg21025501	-0.002	-0.007	0.002	0.024	-1.131	0.26	0.286	-8.32	FALSE
Endothelial	cg26009245	-0.001	-0.002	0.001	0.016	-1.131	0.26	0.286	-8.32	FALSE
Endothelial	cg08168737	-0.023	-0.063	0.017	0.795	-1.131	0.26	0.286	-8.32	FALSE
Endothelial	cg09507899	0.004	-0.003	0.01	0.97	1.131	0.26	0.286	-8.32	FALSE
Endothelial	cg18415252	-0.017	-0.047	0.013	0.172	-1.131	0.26	0.286	-8.32	FALSE
Endothelial	cg11888571	-0.005	-0.014	0.004	0.023	-1.131	0.26	0.286	-8.32	FALSE
Endothelial	cg18398125	0.02	-0.015	0.055	0.834	1.131	0.26	0.286	-8.32	FALSE
Endothelial	cg17949403	0.012	-0.009	0.033	0.908	1.131	0.26	0.286	-8.32	FALSE
Endothelial	cg11401218	0.005	-0.004	0.015	0.952	1.131	0.26	0.286	-8.32	FALSE
Endothelial	cg08051602	-0.003	-0.007	0.002	0.037	-1.131	0.26	0.286	-8.32	FALSE
Endothelial	cg17633463	-0.021	-0.058	0.016	0.669	-1.131	0.26	0.286	-8.32	FALSE
Endothelial	cg26668626	0.002	-0.002	0.006	0.029	1.131	0.26	0.286	-8.32	FALSE
Endothelial	cg19869610	-0.01	-0.027	0.007	0.193	-1.131	0.26	0.286	-8.32	FALSE
Endothelial	cg16817348	0.014	-0.01	0.038	0.872	1.131	0.26	0.286	-8.32	FALSE
Endothelial	cg18902820	0.021	-0.015	0.057	0.931	1.131	0.26	0.286	-8.32	FALSE
Endothelial	cg24613083	-0.007	-0.021	0.006	0.041	-1.131	0.26	0.286	-8.32	FALSE
Endothelial	cg10554439	0.019	-0.014	0.051	0.893	1.131	0.26	0.286	-8.32	FALSE
Endothelial	cg19915881	0.012	-0.009	0.032	0.944	1.13	0.261	0.286	-8.32	FALSE
Endothelial	ch.5.1870083F	-0.001	-0.002	0.001	0.012	-1.13	0.26	0.286	-8.32	FALSE
Endothelial	cg05107953	-0.002	-0.005	0.001	0.026	-1.13	0.261	0.286	-8.32	FALSE
Endothelial	cg08590601	-0.003	-0.008	0.002	0.017	-1.13	0.261	0.286	-8.321	FALSE
Endothelial	cg14426682	-0.013	-0.035	0.01	0.924	-1.13	0.261	0.287	-8.321	FALSE
Endothelial	cg27479267	-0.008	-0.023	0.006	0.929	-1.13	0.261	0.287	-8.321	FALSE
Endothelial	cg11949262	-0.02	-0.056	0.015	0.255	-1.13	0.261	0.287	-8.321	FALSE
Endothelial	cg19249179	0.013	-0.01	0.037	0.053	1.13	0.261	0.287	-8.321	FALSE
Endothelial	cg12627695	-0.014	-0.039	0.011	0.184	-1.13	0.261	0.287	-8.321	FALSE
Endothelial	cg23645393	0.008	-0.006	0.021	0.917	1.13	0.261	0.287	-8.321	FALSE
Endothelial	cg03385262	0.013	-0.01	0.037	0.939	1.13	0.261	0.287	-8.321	FALSE
Endothelial	cg11627393	-0.004	-0.011	0.003	0.939	-1.13	0.261	0.287	-8.321	FALSE
Endothelial	cg03478916	0.021	-0.016	0.057	0.728	1.13	0.261	0.287	-8.321	FALSE
Endothelial	cg19509715	-0.008	-0.023	0.006	0.018	-1.13	0.261	0.287	-8.321	FALSE
Endothelial	cg27495617	-0.001	-0.003	0.001	0.018	-1.13	0.261	0.287	-8.321	FALSE
Endothelial	cg13639536	0.022	-0.016	0.06	0.803	1.13	0.261	0.287	-8.321	FALSE
Endothelial	cg09371693	-0.003	-0.009	0.002	0.026	-1.13	0.261	0.287	-8.321	FALSE
Endothelial	cg25924583	-0.001	-0.003	0.001	0.017	-1.13	0.261	0.287	-8.321	FALSE
Endothelial	cg02386353	-0.016	-0.045	0.012	0.154	-1.13	0.261	0.287	-8.321	FALSE
Endothelial	cg03014785	-0.001	-0.003	0.001	0.014	-1.13	0.261	0.287	-8.321	FALSE
Endothelial	cg06554120	0.021	-0.016	0.058	0.182	1.13	0.261	0.287	-8.321	FALSE
Endothelial	cg18615457	0.01	-0.008	0.029	0.857	1.13	0.261	0.287	-8.321	FALSE
Endothelial	cg05228404	-0.011	-0.031	0.009	0.142	-1.13	0.261	0.287	-8.321	FALSE
Endothelial	cg08268652	-0.001	-0.004	0.001	0.015	-1.13	0.261	0.287	-8.321	FALSE
Endothelial	cg18502917	-0.001	-0.003	0.001	0.015	-1.13	0.261	0.287	-8.321	FALSE
Endothelial	cg23677311	-0.019	-0.052	0.014	0.634	-1.13	0.261	0.287	-8.321	FALSE
Endothelial	cg22278106	0.011	-0.008	0.03	0.124	1.13	0.261	0.287	-8.321	FALSE
Endothelial	cg15226135	0.013	-0.01	0.035	0.863	1.13	0.261	0.287	-8.321	FALSE
Endothelial	cg18191259	-0.01	-0.028	0.008	0.804	-1.129	0.261	0.287	-8.322	FALSE
Endothelial	cg14841842	-0.001	-0.003	0.001	0.022	-1.129	0.261	0.287	-8.322	FALSE
Endothelial	cg17780992	0.002	-0.001	0.005	0.024	1.129	0.261	0.287	-8.322	FALSE
Endothelial	cg11033688	0.014	-0.011	0.039	0.948	1.129	0.261	0.287	-8.322	FALSE
Endothelial	cg25220574	0.029	-0.022	0.079	0.74	1.129	0.261	0.287	-8.322	FALSE
Endothelial	cg02029478	0.001	-0.001	0.004	0.02	1.129	0.261	0.287	-8.322	FALSE
Endothelial	cg00355457	0.013	-0.01	0.037	0.918	1.129	0.261	0.287	-8.322	FALSE
Endothelial	cg26201535	0.01	-0.008	0.028	0.754	1.129	0.261	0.287	-8.322	FALSE
Endothelial	cg06572911	-0.017	-0.048	0.013	0.715	-1.129	0.261	0.287	-8.322	FALSE
Endothelial	cg06313881	0.018	-0.014	0.05	0.779	1.129	0.261	0.287	-8.322	FALSE
Endothelial	cg11557618	0.018	-0.014	0.05	0.506	1.129	0.261	0.287	-8.322	FALSE
Endothelial	cg10627428	-0.014	-0.039	0.011	0.334	-1.129	0.261	0.287	-8.322	FALSE
Endothelial	cg09325293	0.012	-0.009	0.033	0.929	1.129	0.261	0.287	-8.322	FALSE
Endothelial	cg18394776	-0.001	-0.003	0.001	0.019	-1.129	0.261	0.287	-8.322	FALSE
Endothelial	cg22725947	-0.002	-0.005	0.001	0.024	-1.129	0.261	0.287	-8.322	FALSE
Endothelial	cg05879919	-0.002	-0.007	0.002	0.018	-1.129	0.261	0.287	-8.322	FALSE
Endothelial	cg01241986	0.001	-0.001	0.003	0.02	1.129	0.261	0.287	-8.322	FALSE
Endothelial	cg00501272	0.018	-0.013	0.049	0.09	1.129	0.261	0.287	-8.322	FALSE
Endothelial	cg26820922	0.001	-0.001	0.003	0.018	1.129	0.261	0.287	-8.322	FALSE
Endothelial	cg26621607	-0.022	-0.059	0.016	0.417	-1.129	0.261	0.287	-8.322	FALSE
Endothelial	cg06015036	-0.002	-0.005	0.001	0.022	-1.129	0.261	0.287	-8.322	FALSE
Endothelial	cg14125542	0.025	-0.019	0.069	0.75	1.129	0.261	0.287	-8.322	FALSE
Endothelial	cg09716545	0.013	-0.01	0.037	0.738	1.129	0.261	0.287	-8.322	FALSE
Endothelial	cg00134934	-0.018	-0.048	0.013	0.799	-1.129	0.261	0.287	-8.322	FALSE
Endothelial	cg21801223	0.009	-0.007	0.025	0.916	1.129	0.261	0.287	-8.322	FALSE
Endothelial	cg21971621	0.02	-0.015	0.054	0.29	1.129	0.261	0.287	-8.322	FALSE
Endothelial	cg12802819	0.002	-0.001	0.005	0.027	1.129	0.261	0.287	-8.322	FALSE
Endothelial	cg17718728	0.029	-0.022	0.081	0.778	1.129	0.261	0.287	-8.322	FALSE
Endothelial	cg03277515	0.017	-0.013	0.048	0.504	1.129	0.261	0.287	-8.322	FALSE
Endothelial	cg16672685	-0.001	-0.003	0.001	0.02	-1.129	0.261	0.287	-8.322	FALSE
Endothelial	cg19087233	-0.018	-0.051	0.014	0.638	-1.129	0.261	0.287	-8.322	FALSE
Endothelial	cg27510197	-0.001	-0.003	0.001	0.02	-1.129	0.261	0.287	-8.322	FALSE
Endothelial	cg00950958	-0.001	-0.004	0.001	0.025	-1.129	0.261	0.287	-8.322	FALSE
Endothelial	cg01485413	-0.009	-0.026	0.007	0.896	-1.129	0.261	0.287	-8.323	FALSE
Endothelial	cg21642947	0.007	-0.005	0.02	0.951	1.129	0.261	0.287	-8.323	FALSE
Endothelial	cg13430678	-0.003	-0.009	0.003	0.959	-1.128	0.261	0.287	-8.323	FALSE
Endothelial	cg24070195	-0.003	-0.009	0.002	0.024	-1.128	0.261	0.287	-8.323	FALSE
Endothelial	cg26947834	-0.002	-0.005	0.001	0.028	-1.128	0.261	0.287	-8.323	FALSE
Endothelial	cg13166888	-0.007	-0.021	0.006	0.124	-1.128	0.261	0.287	-8.323	FALSE
Endothelial	cg18875274	0.001	-0.001	0.003	0.019	1.128	0.261	0.287	-8.323	FALSE
Endothelial	cg05996818	-0.001	-0.004	0.001	0.019	-1.128	0.261	0.287	-8.323	FALSE
Endothelial	cg08272151	-0.009	-0.025	0.007	0.041	-1.128	0.261	0.287	-8.323	FALSE
Endothelial	cg10704395	0.018	-0.013	0.049	0.573	1.128	0.261	0.287	-8.323	FALSE
Endothelial	cg15958576	-0.033	-0.09	0.025	0.159	-1.128	0.261	0.287	-8.323	FALSE
Endothelial	cg19959621	0.013	-0.01	0.036	0.745	1.128	0.261	0.287	-8.323	FALSE
Endothelial	cg12766967	-0.007	-0.019	0.005	0.915	-1.128	0.261	0.287	-8.323	FALSE
Endothelial	cg06288788	0.02	-0.015	0.055	0.225	1.128	0.261	0.287	-8.323	FALSE
Endothelial	cg05016746	0.016	-0.012	0.045	0.224	1.128	0.261	0.287	-8.323	FALSE
Endothelial	cg18170070	0.003	-0.002	0.007	0.972	1.128	0.262	0.287	-8.323	FALSE
Endothelial	cg16796458	0.025	-0.019	0.068	0.782	1.128	0.262	0.287	-8.323	FALSE
Endothelial	cg02875253	-0.002	-0.005	0.001	0.028	-1.128	0.262	0.288	-8.323	FALSE
Endothelial	cg10584042	-0.015	-0.042	0.012	0.088	-1.128	0.262	0.288	-8.323	FALSE
Endothelial	cg15702349	-0.014	-0.038	0.01	0.722	-1.128	0.262	0.288	-8.323	FALSE
Endothelial	cg07142400	0.004	-0.003	0.012	0.044	1.128	0.262	0.288	-8.323	FALSE
Endothelial	cg07930510	0.005	-0.004	0.015	0.974	1.128	0.262	0.288	-8.323	FALSE
Endothelial	cg12251659	-0.002	-0.004	0.001	0.015	-1.128	0.262	0.288	-8.323	FALSE
Endothelial	cg23001086	0.001	-0.001	0.004	0.023	1.128	0.262	0.288	-8.323	FALSE
Endothelial	cg21960184	0.018	-0.013	0.049	0.849	1.128	0.262	0.288	-8.323	FALSE
Endothelial	cg00480356	-0.003	-0.009	0.002	0.048	-1.128	0.262	0.288	-8.323	FALSE
Endothelial	cg20601329	-0.001	-0.003	0.001	0.015	-1.128	0.262	0.288	-8.323	FALSE
Endothelial	cg23812581	-0.002	-0.004	0.001	0.024	-1.128	0.262	0.288	-8.324	FALSE
Endothelial	cg03168249	0.002	-0.001	0.005	0.026	1.127	0.262	0.288	-8.324	FALSE
Endothelial	cg25518170	-0.019	-0.051	0.014	0.545	-1.127	0.262	0.288	-8.324	FALSE
Endothelial	cg04985610	0.008	-0.006	0.021	0.955	1.127	0.262	0.288	-8.324	FALSE
Endothelial	cg16505237	0.002	-0.001	0.005	0.023	1.127	0.262	0.288	-8.324	FALSE
Endothelial	cg10950441	-0.01	-0.028	0.008	0.867	-1.127	0.262	0.288	-8.324	FALSE
Endothelial	cg03324578	0.002	-0.002	0.006	0.034	1.127	0.262	0.288	-8.324	FALSE
Endothelial	cg26697882	-0.01	-0.029	0.008	0.208	-1.127	0.262	0.288	-8.324	FALSE
Endothelial	cg04323313	0.005	-0.004	0.014	0.963	1.127	0.262	0.288	-8.324	FALSE
Endothelial	cg07226679	-0.001	-0.002	0.001	0.011	-1.127	0.262	0.288	-8.324	FALSE
Endothelial	cg07498421	0.002	-0.002	0.007	0.037	1.127	0.262	0.288	-8.324	FALSE
Endothelial	cg21574186	-0.013	-0.037	0.01	0.775	-1.127	0.262	0.288	-8.324	FALSE
Endothelial	cg17824173	-0.002	-0.006	0.002	0.02	-1.127	0.262	0.288	-8.324	FALSE
Endothelial	cg02865593	0.017	-0.013	0.046	0.886	1.127	0.262	0.288	-8.324	FALSE
Endothelial	cg20932251	0.001	-0.001	0.003	0.021	1.127	0.262	0.288	-8.324	FALSE
Endothelial	cg26349568	0.001	-0.001	0.003	0.018	1.127	0.262	0.288	-8.324	FALSE
Endothelial	cg09101826	-0.001	-0.003	0.001	0.021	-1.127	0.262	0.288	-8.324	FALSE
Endothelial	cg12599765	-0.02	-0.056	0.015	0.859	-1.127	0.262	0.288	-8.324	FALSE
Endothelial	cg13306164	-0.001	-0.003	0.001	0.018	-1.127	0.262	0.288	-8.324	FALSE
Endothelial	cg22664614	0.029	-0.022	0.08	0.545	1.127	0.262	0.288	-8.324	FALSE
Endothelial	cg00006414	-0.002	-0.004	0.001	0.023	-1.127	0.262	0.288	-8.324	FALSE
Endothelial	cg23015327	-0.023	-0.062	0.017	0.571	-1.127	0.262	0.288	-8.325	FALSE
Endothelial	cg05338009	0.027	-0.02	0.073	0.386	1.127	0.262	0.288	-8.325	FALSE
Endothelial	cg16823945	-0.019	-0.052	0.014	0.664	-1.127	0.262	0.288	-8.325	FALSE
Endothelial	cg11711424	-0.002	-0.004	0.001	0.021	-1.127	0.262	0.288	-8.325	FALSE
Endothelial	cg17758792	0.006	-0.005	0.016	0.968	1.127	0.262	0.288	-8.325	FALSE
Endothelial	cg16442814	0.004	-0.003	0.01	0.967	1.127	0.262	0.288	-8.325	FALSE
Endothelial	cg08393660	-0.004	-0.011	0.003	0.036	-1.127	0.262	0.288	-8.325	FALSE
Endothelial	cg11201844	-0.007	-0.02	0.006	0.952	-1.127	0.262	0.288	-8.325	FALSE
Endothelial	cg08150470	0.001	-0.001	0.004	0.031	1.127	0.262	0.288	-8.325	FALSE
Endothelial	cg24032252	0.018	-0.013	0.049	0.549	1.127	0.262	0.288	-8.325	FALSE
Endothelial	cg00436603	0.018	-0.013	0.049	0.616	1.127	0.262	0.288	-8.325	FALSE
Endothelial	cg24975898	-0.022	-0.062	0.017	0.79	-1.127	0.262	0.288	-8.325	FALSE
Endothelial	cg05934196	-0.002	-0.005	0.002	0.017	-1.127	0.262	0.288	-8.325	FALSE
Endothelial	cg08618113	0.002	-0.001	0.005	0.026	1.126	0.262	0.288	-8.325	FALSE
Endothelial	cg00435006	-0.002	-0.005	0.001	0.028	-1.126	0.262	0.288	-8.325	FALSE
Endothelial	cg20613337	-0.001	-0.003	0.001	0.013	-1.126	0.262	0.288	-8.325	FALSE
Endothelial	cg02646706	0.024	-0.018	0.065	0.685	1.126	0.262	0.288	-8.325	FALSE
Endothelial	cg07648238	-0.002	-0.007	0.002	0.031	-1.126	0.262	0.288	-8.325	FALSE
Endothelial	cg22007501	0.002	-0.002	0.006	0.04	1.126	0.262	0.288	-8.325	FALSE
Endothelial	cg14790421	-0.001	-0.004	0.001	0.016	-1.126	0.262	0.288	-8.325	FALSE
Endothelial	cg03119599	-0.002	-0.007	0.002	0.979	-1.126	0.262	0.288	-8.325	FALSE
Endothelial	cg05177437	0.022	-0.016	0.059	0.919	1.126	0.262	0.288	-8.325	FALSE
Endothelial	cg05241423	-0.001	-0.003	0.001	0.022	-1.126	0.262	0.288	-8.325	FALSE
Endothelial	cg22415670	-0.011	-0.029	0.008	0.062	-1.126	0.262	0.288	-8.325	FALSE
Endothelial	cg25016544	0.018	-0.014	0.051	0.239	1.126	0.262	0.288	-8.325	FALSE
Endothelial	cg11912330	0.018	-0.014	0.05	0.042	1.126	0.262	0.288	-8.325	FALSE
Endothelial	cg25766748	0.021	-0.016	0.058	0.53	1.126	0.262	0.288	-8.325	FALSE
Endothelial	cg12948543	0.01	-0.008	0.028	0.879	1.126	0.262	0.288	-8.325	FALSE
Endothelial	cg06362078	0.002	-0.002	0.006	0.982	1.126	0.262	0.288	-8.325	FALSE
Endothelial	cg12354986	-0.003	-0.008	0.002	0.046	-1.126	0.262	0.288	-8.325	FALSE
Endothelial	ch.4.112386156R	-0.011	-0.031	0.009	0.045	-1.126	0.262	0.288	-8.325	FALSE
Endothelial	cg21583690	-0.002	-0.005	0.001	0.023	-1.126	0.262	0.288	-8.325	FALSE
Endothelial	cg13389460	-0.005	-0.013	0.004	0.063	-1.126	0.262	0.288	-8.325	FALSE
Endothelial	cg08079387	0.017	-0.013	0.048	0.833	1.126	0.262	0.288	-8.326	FALSE
Endothelial	cg18164281	0.017	-0.013	0.048	0.682	1.126	0.262	0.288	-8.326	FALSE
Endothelial	cg19874450	-0.005	-0.014	0.004	0.059	-1.126	0.262	0.288	-8.326	FALSE
Endothelial	cg17806907	-0.002	-0.005	0.001	0.023	-1.126	0.262	0.288	-8.326	FALSE
Endothelial	cg08859513	0.017	-0.013	0.046	0.042	1.126	0.262	0.288	-8.326	FALSE
Endothelial	cg11977443	-0.011	-0.03	0.008	0.315	-1.126	0.262	0.288	-8.326	FALSE
Endothelial	cg14017077	0.003	-0.002	0.008	0.974	1.126	0.262	0.288	-8.326	FALSE
Endothelial	cg06897606	-0.015	-0.043	0.012	0.819	-1.126	0.262	0.288	-8.326	FALSE
Endothelial	cg20657098	0.003	-0.002	0.007	0.03	1.126	0.262	0.288	-8.326	FALSE
Endothelial	cg24719901	-0.003	-0.009	0.002	0.017	-1.126	0.262	0.288	-8.326	FALSE
Endothelial	cg02092880	0.002	-0.002	0.006	0.026	1.126	0.263	0.288	-8.326	FALSE
Endothelial	cg20525037	0.007	-0.005	0.018	0.946	1.126	0.263	0.289	-8.326	FALSE
Endothelial	cg25996835	-0.013	-0.036	0.01	0.196	-1.126	0.263	0.289	-8.326	FALSE
Endothelial	cg11025037	-0.025	-0.068	0.019	0.701	-1.126	0.263	0.289	-8.326	FALSE
Endothelial	cg19808285	0.002	-0.001	0.005	0.024	1.126	0.263	0.289	-8.326	FALSE
Endothelial	cg15363134	0.023	-0.018	0.065	0.719	1.126	0.263	0.289	-8.326	FALSE
Endothelial	cg05764691	-0.012	-0.034	0.009	0.838	-1.125	0.263	0.289	-8.326	FALSE
Endothelial	cg00573631	0.001	-0.001	0.003	0.019	1.125	0.263	0.289	-8.326	FALSE
Endothelial	cg12167057	-0.029	-0.081	0.022	0.752	-1.125	0.263	0.289	-8.326	FALSE
Endothelial	cg15391504	-0.01	-0.029	0.008	0.949	-1.125	0.263	0.289	-8.326	FALSE
Endothelial	cg16986851	0.002	-0.001	0.004	0.025	1.125	0.263	0.289	-8.326	FALSE
Endothelial	cg08228316	0.003	-0.002	0.007	0.035	1.125	0.263	0.289	-8.326	FALSE
Endothelial	cg18159850	-0.011	-0.03	0.008	0.022	-1.125	0.263	0.289	-8.326	FALSE
Endothelial	cg09598596	0.015	-0.011	0.04	0.807	1.125	0.263	0.289	-8.326	FALSE
Endothelial	cg21669371	-0.014	-0.039	0.011	0.683	-1.125	0.263	0.289	-8.326	FALSE
Endothelial	cg16899442	-0.008	-0.022	0.006	0.103	-1.125	0.263	0.289	-8.326	FALSE
Endothelial	cg07067085	0.002	-0.002	0.007	0.03	1.125	0.263	0.289	-8.326	FALSE
Endothelial	ch.9.25704165R	-0.009	-0.025	0.007	0.031	-1.125	0.263	0.289	-8.326	FALSE
Endothelial	cg18065337	-0.001	-0.004	0.001	0.02	-1.125	0.263	0.289	-8.326	FALSE
Endothelial	cg24612420	-0.001	-0.004	0.001	0.016	-1.125	0.263	0.289	-8.327	FALSE
Endothelial	cg13180787	-0.025	-0.068	0.019	0.043	-1.125	0.263	0.289	-8.327	FALSE
Endothelial	cg12032396	0.002	-0.001	0.005	0.98	1.125	0.263	0.289	-8.327	FALSE
Endothelial	cg15563057	0.041	-0.031	0.113	0.222	1.125	0.263	0.289	-8.327	FALSE
Endothelial	cg15334456	-0.006	-0.016	0.004	0.049	-1.125	0.263	0.289	-8.327	FALSE
Endothelial	cg10409753	0.021	-0.016	0.057	0.538	1.125	0.263	0.289	-8.327	FALSE
Endothelial	cg06754938	0.013	-0.01	0.035	0.968	1.125	0.263	0.289	-8.327	FALSE
Endothelial	cg02650121	0.021	-0.016	0.057	0.711	1.125	0.263	0.289	-8.327	FALSE
Endothelial	cg11890641	-0.004	-0.011	0.003	0.956	-1.125	0.263	0.289	-8.327	FALSE
Endothelial	cg01283843	-0.01	-0.029	0.008	0.879	-1.125	0.263	0.289	-8.327	FALSE
Endothelial	cg15968307	-0.003	-0.009	0.003	0.062	-1.125	0.263	0.289	-8.327	FALSE
Endothelial	cg21972318	-0.001	-0.003	0.001	0.017	-1.125	0.263	0.289	-8.327	FALSE
Endothelial	cg14471793	0.002	-0.002	0.007	0.044	1.125	0.263	0.289	-8.327	FALSE
Endothelial	cg01642901	0.012	-0.009	0.033	0.914	1.124	0.263	0.289	-8.327	FALSE
Endothelial	cg10637292	0.015	-0.012	0.043	0.488	1.124	0.263	0.289	-8.327	FALSE
Endothelial	cg01866215	0.003	-0.003	0.009	0.069	1.124	0.263	0.289	-8.327	FALSE
Endothelial	cg05378295	-0.001	-0.004	0.001	0.024	-1.124	0.263	0.289	-8.327	FALSE
Endothelial	cg27605307	-0.015	-0.042	0.012	0.774	-1.124	0.263	0.289	-8.327	FALSE
Endothelial	cg07257037	-0.007	-0.02	0.006	0.082	-1.124	0.263	0.289	-8.327	FALSE
Endothelial	cg24752624	0.025	-0.019	0.07	0.719	1.124	0.263	0.289	-8.327	FALSE
Endothelial	cg14481604	0.018	-0.014	0.051	0.914	1.124	0.263	0.289	-8.327	FALSE
Endothelial	cg16466881	-0.022	-0.061	0.017	0.828	-1.124	0.263	0.289	-8.327	FALSE
Endothelial	cg17840707	-0.019	-0.054	0.015	0.765	-1.124	0.263	0.289	-8.327	FALSE
Endothelial	cg11273702	-0.024	-0.065	0.018	0.826	-1.124	0.263	0.289	-8.327	FALSE
Endothelial	cg02437119	-0.002	-0.007	0.002	0.019	-1.124	0.263	0.289	-8.327	FALSE
Endothelial	cg01039695	0.002	-0.001	0.004	0.02	1.124	0.263	0.289	-8.327	FALSE
Endothelial	cg22655436	0.024	-0.018	0.066	0.59	1.124	0.263	0.289	-8.327	FALSE
Endothelial	cg22392501	-0.002	-0.007	0.002	0.033	-1.124	0.263	0.289	-8.327	FALSE
Endothelial	cg03338185	-0.022	-0.06	0.017	0.737	-1.124	0.263	0.289	-8.328	FALSE
Endothelial	cg05483184	-0.018	-0.05	0.014	0.101	-1.124	0.263	0.289	-8.328	FALSE
Endothelial	cg23055839	-0.002	-0.004	0.001	0.017	-1.124	0.263	0.289	-8.328	FALSE
Endothelial	cg23224405	-0.002	-0.004	0.001	0.013	-1.124	0.263	0.289	-8.328	FALSE
Endothelial	cg15915129	0.022	-0.017	0.061	0.054	1.124	0.263	0.289	-8.328	FALSE
Endothelial	cg24028350	-0.007	-0.019	0.005	0.024	-1.124	0.263	0.289	-8.328	FALSE
Endothelial	cg05272921	0.013	-0.01	0.035	0.914	1.124	0.263	0.289	-8.328	FALSE
Endothelial	cg21203438	-0.001	-0.003	0.001	0.012	-1.124	0.263	0.289	-8.328	FALSE
Endothelial	cg02358664	-0.015	-0.042	0.012	0.529	-1.124	0.263	0.289	-8.328	FALSE
Endothelial	cg06800352	-0.002	-0.005	0.001	0.025	-1.124	0.263	0.289	-8.328	FALSE
Endothelial	cg18098743	0.007	-0.006	0.02	0.922	1.124	0.263	0.289	-8.328	FALSE
Endothelial	cg07773022	-0.002	-0.006	0.002	0.031	-1.124	0.263	0.289	-8.328	FALSE
Endothelial	cg10503284	0.001	-0.001	0.004	0.029	1.124	0.263	0.289	-8.328	FALSE
Endothelial	cg18348500	-0.002	-0.005	0.001	0.02	-1.124	0.263	0.289	-8.328	FALSE
Endothelial	cg00759043	-0.006	-0.016	0.005	0.923	-1.124	0.263	0.289	-8.328	FALSE
Endothelial	cg26784000	0.01	-0.007	0.027	0.889	1.124	0.263	0.289	-8.328	FALSE
Endothelial	cg02501116	-0.017	-0.046	0.013	0.93	-1.124	0.263	0.289	-8.328	FALSE
Endothelial	cg07149992	0.015	-0.011	0.041	0.844	1.124	0.263	0.289	-8.328	FALSE
Endothelial	cg03244494	0.017	-0.013	0.046	0.813	1.124	0.263	0.289	-8.328	FALSE
Endothelial	cg05269017	-0.001	-0.004	0.001	0.019	-1.124	0.263	0.289	-8.328	FALSE
Endothelial	cg11047973	-0.001	-0.003	0.001	0.021	-1.124	0.263	0.289	-8.328	FALSE
Endothelial	cg12009606	-0.004	-0.011	0.003	0.026	-1.124	0.263	0.289	-8.328	FALSE
Endothelial	cg21447717	-0.024	-0.065	0.018	0.564	-1.124	0.263	0.289	-8.328	FALSE
Endothelial	cg12007048	-0.014	-0.038	0.011	0.23	-1.124	0.263	0.289	-8.328	FALSE
Endothelial	cg24932394	-0.002	-0.005	0.001	0.031	-1.123	0.263	0.289	-8.328	FALSE
Endothelial	cg24703354	0.018	-0.014	0.049	0.885	1.123	0.263	0.289	-8.328	FALSE
Endothelial	cg06883373	0.012	-0.009	0.033	0.821	1.123	0.263	0.289	-8.328	FALSE
Endothelial	cg04202122	0.018	-0.014	0.05	0.658	1.123	0.263	0.289	-8.328	FALSE
Endothelial	cg14469376	0.017	-0.013	0.048	0.046	1.123	0.263	0.289	-8.328	FALSE
Endothelial	cg01167615	0.025	-0.019	0.07	0.677	1.123	0.263	0.289	-8.328	FALSE
Endothelial	cg10835872	-0.004	-0.012	0.003	0.958	-1.123	0.263	0.289	-8.328	FALSE
Endothelial	cg16797277	-0.01	-0.027	0.008	0.034	-1.123	0.263	0.29	-8.328	FALSE
Endothelial	cg04766365	-0.011	-0.031	0.008	0.838	-1.123	0.264	0.29	-8.328	FALSE
Endothelial	cg05914935	-0.015	-0.043	0.012	0.811	-1.123	0.264	0.29	-8.328	FALSE
Endothelial	cg06208651	-0.002	-0.005	0.001	0.028	-1.123	0.264	0.29	-8.329	FALSE
Endothelial	cg05200811	-0.053	-0.146	0.04	0.621	-1.123	0.264	0.29	-8.329	FALSE
Endothelial	cg02027541	-0.002	-0.005	0.001	0.028	-1.123	0.264	0.29	-8.329	FALSE
Endothelial	cg03972745	-0.016	-0.043	0.012	0.73	-1.123	0.264	0.29	-8.329	FALSE
Endothelial	cg22438603	-0.011	-0.031	0.009	0.104	-1.123	0.264	0.29	-8.329	FALSE
Endothelial	cg08212438	-0.015	-0.041	0.011	0.792	-1.123	0.264	0.29	-8.329	FALSE
Endothelial	cg16914989	-0.004	-0.01	0.003	0.037	-1.123	0.264	0.29	-8.329	FALSE
Endothelial	cg05406101	0.022	-0.017	0.061	0.731	1.123	0.264	0.29	-8.329	FALSE
Endothelial	cg01864807	-0.003	-0.008	0.002	0.026	-1.123	0.264	0.29	-8.329	FALSE
Endothelial	cg23138608	-0.025	-0.069	0.019	0.805	-1.123	0.264	0.29	-8.329	FALSE
Endothelial	cg23338755	-0.001	-0.004	0.001	0.013	-1.123	0.264	0.29	-8.329	FALSE
Endothelial	cg24353217	-0.012	-0.034	0.009	0.905	-1.123	0.264	0.29	-8.329	FALSE
Endothelial	cg03253314	-0.003	-0.008	0.002	0.037	-1.123	0.264	0.29	-8.329	FALSE
Endothelial	cg20640774	-0.017	-0.046	0.013	0.508	-1.123	0.264	0.29	-8.329	FALSE
Endothelial	cg09052626	0.024	-0.019	0.067	0.668	1.123	0.264	0.29	-8.329	FALSE
Endothelial	cg12788471	-0.002	-0.004	0.001	0.018	-1.123	0.264	0.29	-8.329	FALSE
Endothelial	cg04118242	-0.001	-0.003	0.001	0.015	-1.123	0.264	0.29	-8.329	FALSE
Endothelial	cg26084005	-0.004	-0.012	0.003	0.022	-1.123	0.264	0.29	-8.329	FALSE
Endothelial	cg06928346	-0.021	-0.059	0.016	0.26	-1.123	0.264	0.29	-8.329	FALSE
Endothelial	cg20142390	0.004	-0.003	0.012	0.975	1.123	0.264	0.29	-8.329	FALSE
Endothelial	cg08530065	-0.007	-0.019	0.005	0.946	-1.123	0.264	0.29	-8.329	FALSE
Endothelial	cg09165274	-0.002	-0.005	0.001	0.025	-1.123	0.264	0.29	-8.329	FALSE
Endothelial	cg21950534	0.014	-0.011	0.039	0.173	1.122	0.264	0.29	-8.329	FALSE
Endothelial	cg01589779	0.002	-0.002	0.006	0.031	1.122	0.264	0.29	-8.329	FALSE
Endothelial	cg10051620	0.002	-0.001	0.004	0.024	1.122	0.264	0.29	-8.329	FALSE
Endothelial	cg07360830	-0.007	-0.02	0.005	0.953	-1.122	0.264	0.29	-8.329	FALSE
Endothelial	cg11975980	0.017	-0.013	0.048	0.802	1.122	0.264	0.29	-8.329	FALSE
Endothelial	cg22484690	-0.01	-0.027	0.008	0.841	-1.122	0.264	0.29	-8.329	FALSE
Endothelial	cg27069753	-0.012	-0.032	0.009	0.541	-1.122	0.264	0.29	-8.329	FALSE
Endothelial	cg14661813	-0.001	-0.003	0.001	0.02	-1.122	0.264	0.29	-8.33	FALSE
Endothelial	cg19590578	-0.031	-0.085	0.023	0.589	-1.122	0.264	0.29	-8.33	FALSE
Endothelial	cg03513645	-0.002	-0.005	0.001	0.017	-1.122	0.264	0.29	-8.33	FALSE
Endothelial	cg05101498	-0.001	-0.004	0.001	0.022	-1.122	0.264	0.29	-8.33	FALSE
Endothelial	cg05255803	-0.01	-0.028	0.008	0.859	-1.122	0.264	0.29	-8.33	FALSE
Endothelial	cg13861524	-0.012	-0.035	0.01	0.115	-1.122	0.264	0.29	-8.33	FALSE
Endothelial	cg16676551	-0.011	-0.031	0.009	0.024	-1.122	0.264	0.29	-8.33	FALSE
Endothelial	cg17123690	-0.012	-0.033	0.009	0.098	-1.122	0.264	0.29	-8.33	FALSE
Endothelial	cg08463715	-0.019	-0.054	0.015	0.823	-1.122	0.264	0.29	-8.33	FALSE
Endothelial	cg09874659	-0.025	-0.069	0.019	0.765	-1.122	0.264	0.29	-8.33	FALSE
Endothelial	cg16321280	0.014	-0.01	0.038	0.137	1.122	0.264	0.29	-8.33	FALSE
Endothelial	cg12845021	0.017	-0.013	0.046	0.761	1.122	0.264	0.29	-8.33	FALSE
Endothelial	cg18169187	0.002	-0.001	0.004	0.024	1.122	0.264	0.29	-8.33	FALSE
Endothelial	cg17325959	-0.001	-0.003	0.001	0.018	-1.122	0.264	0.29	-8.33	FALSE
Endothelial	cg13577389	-0.018	-0.05	0.014	0.632	-1.122	0.264	0.29	-8.33	FALSE
Endothelial	cg10311833	-0.001	-0.003	0.001	0.015	-1.122	0.264	0.29	-8.33	FALSE
Endothelial	cg11754670	0.002	-0.001	0.004	0.03	1.122	0.264	0.29	-8.33	FALSE
Endothelial	cg09625024	0.01	-0.007	0.027	0.935	1.122	0.264	0.29	-8.33	FALSE
Endothelial	cg11006787	-0.002	-0.005	0.001	0.018	-1.122	0.264	0.29	-8.33	FALSE
Endothelial	cg16960990	0.006	-0.005	0.017	0.928	1.122	0.264	0.29	-8.33	FALSE
Endothelial	cg03867871	-0.001	-0.003	0.001	0.019	-1.121	0.264	0.29	-8.33	FALSE
Endothelial	cg04117435	-0.011	-0.029	0.008	0.148	-1.121	0.264	0.29	-8.33	FALSE
Endothelial	cg10774636	-0.002	-0.005	0.001	0.018	-1.121	0.264	0.29	-8.33	FALSE
Endothelial	cg24624901	-0.019	-0.052	0.014	0.151	-1.121	0.264	0.29	-8.331	FALSE
Endothelial	cg02737068	-0.014	-0.04	0.011	0.052	-1.121	0.264	0.29	-8.331	FALSE
Endothelial	cg22524514	-0.013	-0.037	0.01	0.408	-1.121	0.264	0.29	-8.331	FALSE
Endothelial	cg00401233	0.015	-0.011	0.041	0.86	1.121	0.264	0.29	-8.331	FALSE
Endothelial	cg15004938	0.024	-0.018	0.066	0.783	1.121	0.264	0.29	-8.331	FALSE
Endothelial	cg08301102	-0.001	-0.003	0.001	0.019	-1.121	0.264	0.29	-8.331	FALSE
Endothelial	cg08488318	0.009	-0.007	0.025	0.875	1.121	0.264	0.29	-8.331	FALSE
Endothelial	cg11170479	0.003	-0.002	0.008	0.973	1.121	0.264	0.29	-8.331	FALSE
Endothelial	cg11896104	-0.012	-0.034	0.009	0.846	-1.121	0.264	0.29	-8.331	FALSE
Endothelial	cg24761882	-0.001	-0.004	0.001	0.018	-1.121	0.264	0.29	-8.331	FALSE
Endothelial	cg11705881	-0.002	-0.005	0.001	0.017	-1.121	0.264	0.291	-8.331	FALSE
Endothelial	cg11797656	0.006	-0.005	0.017	0.922	1.121	0.264	0.291	-8.331	FALSE
Endothelial	cg01233968	-0.009	-0.026	0.007	0.759	-1.121	0.264	0.291	-8.331	FALSE
Endothelial	cg03555424	0.001	-0.001	0.004	0.024	1.121	0.264	0.291	-8.331	FALSE
Endothelial	cg16238819	0.001	-0.001	0.004	0.024	1.121	0.264	0.291	-8.331	FALSE
Endothelial	cg14703024	0.022	-0.017	0.062	0.897	1.121	0.265	0.291	-8.331	FALSE
Endothelial	cg07562382	0.002	-0.001	0.005	0.984	1.121	0.265	0.291	-8.331	FALSE
Endothelial	cg25970454	0.004	-0.003	0.01	0.955	1.121	0.265	0.291	-8.331	FALSE
Endothelial	cg10073698	0.016	-0.012	0.043	0.823	1.121	0.265	0.291	-8.331	FALSE
Endothelial	cg07075930	-0.004	-0.01	0.003	0.047	-1.121	0.265	0.291	-8.331	FALSE
Endothelial	cg09371829	0.001	-0.001	0.004	0.026	1.121	0.265	0.291	-8.331	FALSE
Endothelial	cg23092680	0.004	-0.003	0.012	0.971	1.121	0.265	0.291	-8.332	FALSE
Endothelial	cg01588449	-0.002	-0.007	0.002	0.966	-1.12	0.265	0.291	-8.332	FALSE
Endothelial	cg09507643	-0.002	-0.006	0.002	0.022	-1.12	0.265	0.291	-8.332	FALSE
Endothelial	cg19714241	-0.001	-0.003	0.001	0.014	-1.12	0.265	0.291	-8.332	FALSE
Endothelial	cg25764899	-0.003	-0.01	0.003	0.027	-1.12	0.265	0.291	-8.332	FALSE
Endothelial	cg04703620	-0.025	-0.07	0.019	0.689	-1.12	0.265	0.291	-8.332	FALSE
Endothelial	cg17638160	0.013	-0.01	0.036	0.663	1.12	0.265	0.291	-8.332	FALSE
Endothelial	cg10438671	-0.01	-0.029	0.008	0.885	-1.12	0.265	0.291	-8.332	FALSE
Endothelial	cg20103104	-0.001	-0.003	0.001	0.017	-1.12	0.265	0.291	-8.332	FALSE
Endothelial	cg14673267	-0.015	-0.04	0.011	0.858	-1.12	0.265	0.291	-8.332	FALSE
Endothelial	cg20386575	-0.001	-0.002	0.001	0.011	-1.12	0.265	0.291	-8.332	FALSE
Endothelial	cg02439311	-0.003	-0.009	0.002	0.043	-1.12	0.265	0.291	-8.332	FALSE
Endothelial	cg12700995	-0.016	-0.044	0.012	0.903	-1.12	0.265	0.291	-8.332	FALSE
Endothelial	cg20324206	0.032	-0.024	0.088	0.298	1.12	0.265	0.291	-8.332	FALSE
Endothelial	cg10958487	-0.019	-0.053	0.015	0.059	-1.12	0.265	0.291	-8.332	FALSE
Endothelial	cg23662947	0.005	-0.004	0.014	0.941	1.12	0.265	0.291	-8.332	FALSE
Endothelial	cg22964496	0.02	-0.015	0.054	0.73	1.12	0.265	0.291	-8.332	FALSE
Endothelial	cg13954619	-0.002	-0.005	0.001	0.022	-1.12	0.265	0.291	-8.332	FALSE
Endothelial	cg27220376	0.004	-0.003	0.012	0.984	1.12	0.265	0.291	-8.332	FALSE
Endothelial	cg14074117	0.022	-0.017	0.062	0.594	1.12	0.265	0.291	-8.332	FALSE
Endothelial	cg14165900	0.008	-0.006	0.023	0.932	1.12	0.265	0.291	-8.332	FALSE
Endothelial	cg06114334	0.018	-0.014	0.049	0.103	1.12	0.265	0.291	-8.332	FALSE
Endothelial	cg23298564	0.002	-0.002	0.007	0.037	1.12	0.265	0.291	-8.332	FALSE
Endothelial	cg21830413	0.002	-0.001	0.005	0.03	1.12	0.265	0.291	-8.332	FALSE
Endothelial	cg01194519	-0.002	-0.005	0.001	0.014	-1.12	0.265	0.291	-8.332	FALSE
Endothelial	cg06158244	0.002	-0.002	0.006	0.04	1.12	0.265	0.291	-8.332	FALSE
Endothelial	cg08520702	-0.018	-0.051	0.014	0.791	-1.12	0.265	0.291	-8.332	FALSE
Endothelial	cg00030423	0.001	-0.001	0.004	0.02	1.12	0.265	0.291	-8.332	FALSE
Endothelial	cg27269921	-0.003	-0.008	0.002	0.027	-1.12	0.265	0.291	-8.332	FALSE
Endothelial	cg01077085	0.002	-0.002	0.006	0.022	1.12	0.265	0.291	-8.332	FALSE
Endothelial	cg09559904	-0.002	-0.004	0.001	0.019	-1.12	0.265	0.291	-8.332	FALSE
Endothelial	cg21855450	-0.001	-0.003	0.001	0.018	-1.12	0.265	0.291	-8.332	FALSE
Endothelial	cg15099042	0.002	-0.001	0.005	0.022	1.12	0.265	0.291	-8.333	FALSE
Endothelial	cg22028542	0.001	-0.001	0.003	0.016	1.119	0.265	0.291	-8.333	FALSE
Endothelial	cg23283076	-0.001	-0.004	0.001	0.03	-1.119	0.265	0.291	-8.333	FALSE
Endothelial	cg12308631	-0.007	-0.02	0.005	0.902	-1.119	0.265	0.291	-8.333	FALSE
Endothelial	cg08001520	0.011	-0.008	0.029	0.126	1.119	0.265	0.291	-8.333	FALSE
Endothelial	cg02214470	0.022	-0.017	0.061	0.65	1.119	0.265	0.291	-8.333	FALSE
Endothelial	cg25479499	0.005	-0.004	0.015	0.966	1.119	0.265	0.291	-8.333	FALSE
Endothelial	cg25940392	0.016	-0.012	0.044	0.108	1.119	0.265	0.291	-8.333	FALSE
Endothelial	cg07424155	-0.004	-0.011	0.003	0.032	-1.119	0.265	0.291	-8.333	FALSE
Endothelial	cg22855876	-0.001	-0.003	0.001	0.017	-1.119	0.265	0.291	-8.333	FALSE
Endothelial	cg02004499	0.034	-0.026	0.095	0.833	1.119	0.265	0.291	-8.333	FALSE
Endothelial	cg08193551	-0.007	-0.02	0.006	0.845	-1.119	0.265	0.291	-8.333	FALSE
Endothelial	cg01482376	0.019	-0.014	0.051	0.874	1.119	0.265	0.291	-8.333	FALSE
Endothelial	cg06759632	-0.009	-0.025	0.007	0.925	-1.119	0.265	0.291	-8.333	FALSE
Endothelial	cg11887884	-0.001	-0.003	0.001	0.012	-1.119	0.265	0.291	-8.333	FALSE
Endothelial	cg27492725	-0.018	-0.05	0.014	0.771	-1.119	0.265	0.291	-8.333	FALSE
Endothelial	cg26302103	-0.005	-0.013	0.004	0.03	-1.119	0.265	0.291	-8.333	FALSE
Endothelial	cg07122172	-0.011	-0.031	0.009	0.137	-1.119	0.265	0.291	-8.333	FALSE
Endothelial	cg20041257	0.001	-0.001	0.003	0.022	1.119	0.265	0.291	-8.333	FALSE
Endothelial	cg26133372	0.003	-0.002	0.007	0.982	1.119	0.265	0.292	-8.334	FALSE
Endothelial	cg26201787	-0.001	-0.003	0.001	0.021	-1.119	0.265	0.292	-8.334	FALSE
Endothelial	cg10691387	-0.019	-0.052	0.014	0.702	-1.119	0.265	0.292	-8.334	FALSE
Endothelial	cg08080008	-0.004	-0.011	0.003	0.03	-1.119	0.265	0.292	-8.334	FALSE
Endothelial	cg16366604	0.006	-0.004	0.015	0.967	1.119	0.265	0.292	-8.334	FALSE
Endothelial	cg22756211	0.012	-0.009	0.032	0.957	1.119	0.266	0.292	-8.334	FALSE
Endothelial	cg07587771	0.016	-0.012	0.045	0.737	1.118	0.266	0.292	-8.334	FALSE
Endothelial	cg03322670	-0.001	-0.003	0.001	0.017	-1.118	0.266	0.292	-8.334	FALSE
Endothelial	cg24667575	0.023	-0.017	0.063	0.733	1.118	0.266	0.292	-8.334	FALSE
Endothelial	cg16199665	-0.002	-0.005	0.001	0.03	-1.118	0.266	0.292	-8.334	FALSE
Endothelial	cg23603995	0.076	-0.059	0.212	0.646	1.118	0.266	0.292	-8.334	FALSE
Endothelial	cg06848148	-0.027	-0.075	0.021	0.668	-1.118	0.266	0.292	-8.334	FALSE
Endothelial	cg22816343	0.021	-0.016	0.059	0.706	1.118	0.266	0.292	-8.334	FALSE
Endothelial	cg10137191	-0.019	-0.052	0.014	0.814	-1.118	0.266	0.292	-8.334	FALSE
Endothelial	cg24686236	0.009	-0.007	0.025	0.916	1.118	0.266	0.292	-8.334	FALSE
Endothelial	cg21788996	-0.004	-0.01	0.003	0.018	-1.118	0.266	0.292	-8.334	FALSE
Endothelial	cg04232615	0.012	-0.009	0.033	0.151	1.118	0.266	0.292	-8.334	FALSE
Endothelial	cg15320349	0.015	-0.012	0.042	0.764	1.118	0.266	0.292	-8.334	FALSE
Endothelial	cg06333492	-0.001	-0.004	0.001	0.019	-1.118	0.266	0.292	-8.334	FALSE
Endothelial	cg01161204	-0.023	-0.063	0.017	0.349	-1.118	0.266	0.292	-8.334	FALSE
Endothelial	cg05651778	0.015	-0.011	0.041	0.151	1.118	0.266	0.292	-8.334	FALSE
Endothelial	cg12243115	-0.016	-0.045	0.012	0.028	-1.118	0.266	0.292	-8.334	FALSE
Endothelial	cg15167871	0.012	-0.01	0.034	0.902	1.118	0.266	0.292	-8.334	FALSE
Endothelial	cg18139254	-0.001	-0.003	0.001	0.026	-1.118	0.266	0.292	-8.335	FALSE
Endothelial	cg12159166	0.002	-0.001	0.005	0.981	1.118	0.266	0.292	-8.335	FALSE
Endothelial	cg22744368	-0.004	-0.01	0.003	0.043	-1.118	0.266	0.292	-8.335	FALSE
Endothelial	cg20974822	0.01	-0.008	0.029	0.829	1.118	0.266	0.292	-8.335	FALSE
Endothelial	cg10606822	-0.002	-0.004	0.001	0.016	-1.118	0.266	0.292	-8.335	FALSE
Endothelial	cg16070387	0.005	-0.004	0.014	0.927	1.118	0.266	0.292	-8.335	FALSE
Endothelial	cg19729671	0.002	-0.002	0.006	0.029	1.118	0.266	0.292	-8.335	FALSE
Endothelial	cg05989100	-0.002	-0.004	0.001	0.015	-1.118	0.266	0.292	-8.335	FALSE
Endothelial	cg07855056	-0.003	-0.008	0.002	0.02	-1.118	0.266	0.292	-8.335	FALSE
Endothelial	cg07891953	-0.023	-0.063	0.018	0.749	-1.118	0.266	0.292	-8.335	FALSE
Endothelial	cg10182244	0.003	-0.003	0.009	0.976	1.118	0.266	0.292	-8.335	FALSE
Endothelial	cg01601944	-0.008	-0.022	0.006	0.849	-1.118	0.266	0.292	-8.335	FALSE
Endothelial	cg25569582	-0.001	-0.004	0.001	0.018	-1.118	0.266	0.292	-8.335	FALSE
Endothelial	cg04020792	0.011	-0.008	0.03	0.94	1.118	0.266	0.292	-8.335	FALSE
Endothelial	cg08683180	0.001	-0.001	0.003	0.02	1.118	0.266	0.292	-8.335	FALSE
Endothelial	cg26188290	-0.018	-0.05	0.014	0.718	-1.117	0.266	0.292	-8.335	FALSE
Endothelial	cg25208969	0.001	-0.001	0.003	0.021	1.117	0.266	0.292	-8.335	FALSE
Endothelial	cg10356767	-0.011	-0.03	0.008	0.854	-1.117	0.266	0.292	-8.335	FALSE
Endothelial	cg01162421	-0.021	-0.058	0.016	0.54	-1.117	0.266	0.292	-8.335	FALSE
Endothelial	cg23323137	-0.002	-0.005	0.002	0.022	-1.117	0.266	0.292	-8.335	FALSE
Endothelial	cg15034244	0.002	-0.001	0.005	0.023	1.117	0.266	0.292	-8.335	FALSE
Endothelial	cg07354129	0.002	-0.001	0.004	0.024	1.117	0.266	0.292	-8.335	FALSE
Endothelial	cg12979120	-0.013	-0.036	0.01	0.044	-1.117	0.266	0.292	-8.335	FALSE
Endothelial	cg05810096	-0.003	-0.008	0.002	0.048	-1.117	0.266	0.292	-8.335	FALSE
Endothelial	cg21341807	-0.009	-0.024	0.007	0.026	-1.117	0.266	0.292	-8.335	FALSE
Endothelial	cg14750746	0.019	-0.014	0.052	0.725	1.117	0.266	0.292	-8.335	FALSE
Endothelial	cg22736787	-0.005	-0.013	0.004	0.045	-1.117	0.266	0.292	-8.335	FALSE
Endothelial	cg20685674	0.009	-0.007	0.026	0.244	1.117	0.266	0.292	-8.335	FALSE
Endothelial	cg25751453	0.021	-0.016	0.058	0.806	1.117	0.266	0.292	-8.335	FALSE
Endothelial	cg12709970	-0.006	-0.016	0.004	0.077	-1.117	0.266	0.292	-8.335	FALSE
Endothelial	cg26266862	-0.002	-0.004	0.001	0.016	-1.117	0.266	0.292	-8.336	FALSE
Endothelial	cg05228802	-0.004	-0.011	0.003	0.036	-1.117	0.266	0.292	-8.336	FALSE
Endothelial	cg10555159	0.001	-0.001	0.003	0.021	1.117	0.266	0.292	-8.336	FALSE
Endothelial	cg05962325	-0.018	-0.05	0.014	0.054	-1.117	0.266	0.292	-8.336	FALSE
Endothelial	cg17290076	-0.002	-0.007	0.002	0.033	-1.117	0.266	0.292	-8.336	FALSE
Endothelial	cg04498153	0.017	-0.013	0.047	0.883	1.117	0.266	0.292	-8.336	FALSE
Endothelial	cg14555669	0.004	-0.003	0.01	0.957	1.117	0.266	0.292	-8.336	FALSE
Endothelial	cg04955210	0.004	-0.003	0.011	0.969	1.117	0.266	0.292	-8.336	FALSE
Endothelial	cg05119057	-0.014	-0.04	0.011	0.157	-1.117	0.266	0.292	-8.336	FALSE
Endothelial	cg10232889	-0.001	-0.004	0.001	0.016	-1.117	0.266	0.292	-8.336	FALSE
Endothelial	cg23986470	-0.01	-0.027	0.008	0.027	-1.117	0.266	0.292	-8.336	FALSE
Endothelial	cg26274596	0.002	-0.002	0.007	0.05	1.117	0.266	0.292	-8.336	FALSE
Endothelial	cg06190759	-0.002	-0.006	0.002	0.028	-1.117	0.266	0.293	-8.336	FALSE
Endothelial	cg15868400	0.007	-0.006	0.02	0.914	1.116	0.266	0.293	-8.336	FALSE
Endothelial	cg26012092	0.008	-0.006	0.021	0.922	1.116	0.266	0.293	-8.336	FALSE
Endothelial	cg07147383	0.014	-0.011	0.038	0.681	1.116	0.266	0.293	-8.336	FALSE
Endothelial	cg03569748	-0.008	-0.021	0.006	0.137	-1.116	0.266	0.293	-8.336	FALSE
Endothelial	cg27180777	-0.009	-0.025	0.007	0.856	-1.116	0.266	0.293	-8.336	FALSE
Endothelial	cg24202221	-0.011	-0.03	0.008	0.848	-1.116	0.266	0.293	-8.336	FALSE
Endothelial	cg09681300	0.01	-0.008	0.028	0.927	1.116	0.266	0.293	-8.336	FALSE
Endothelial	cg14059963	0.002	-0.002	0.006	0.977	1.116	0.266	0.293	-8.336	FALSE
Endothelial	cg24804970	-0.01	-0.026	0.007	0.926	-1.116	0.266	0.293	-8.336	FALSE
Endothelial	cg06281235	-0.019	-0.052	0.014	0.869	-1.116	0.266	0.293	-8.336	FALSE
Endothelial	cg20986370	-0.006	-0.017	0.005	0.033	-1.116	0.266	0.293	-8.336	FALSE
Endothelial	cg08425203	0.037	-0.029	0.104	0.346	1.116	0.267	0.293	-8.336	FALSE
Endothelial	cg25564752	0.001	-0.001	0.004	0.034	1.116	0.267	0.293	-8.336	FALSE
Endothelial	cg25184754	-0.001	-0.004	0.001	0.019	-1.116	0.267	0.293	-8.336	FALSE
Endothelial	ch.2.74439573R	0.003	-0.002	0.007	0.038	1.116	0.267	0.293	-8.336	FALSE
Endothelial	cg14717557	0.019	-0.015	0.053	0.363	1.116	0.267	0.293	-8.337	FALSE
Endothelial	cg23363202	-0.023	-0.063	0.018	0.235	-1.116	0.267	0.293	-8.337	FALSE
Endothelial	cg14383716	0.001	-0.001	0.004	0.023	1.116	0.267	0.293	-8.337	FALSE
Endothelial	cg07249406	-0.004	-0.01	0.003	0.048	-1.116	0.267	0.293	-8.337	FALSE
Endothelial	cg09681675	-0.026	-0.072	0.02	0.732	-1.116	0.267	0.293	-8.337	FALSE
Endothelial	cg13481809	0.004	-0.003	0.011	0.94	1.116	0.267	0.293	-8.337	FALSE
Endothelial	cg10471437	-0.001	-0.004	0.001	0.03	-1.116	0.267	0.293	-8.337	FALSE
Endothelial	cg11404486	0.001	-0.001	0.004	0.022	1.116	0.267	0.293	-8.337	FALSE
Endothelial	cg11615634	-0.013	-0.035	0.01	0.911	-1.116	0.267	0.293	-8.337	FALSE
Endothelial	cg17435560	0.028	-0.022	0.078	0.621	1.116	0.267	0.293	-8.337	FALSE
Endothelial	cg15503799	-0.003	-0.008	0.002	0.041	-1.116	0.267	0.293	-8.337	FALSE
Endothelial	cg20735242	0.006	-0.004	0.015	0.958	1.116	0.267	0.293	-8.337	FALSE
Endothelial	cg09731141	-0.002	-0.005	0.001	0.027	-1.116	0.267	0.293	-8.337	FALSE
Endothelial	cg01398428	-0.003	-0.008	0.002	0.964	-1.116	0.267	0.293	-8.337	FALSE
Endothelial	cg21493127	0.012	-0.009	0.033	0.163	1.116	0.267	0.293	-8.337	FALSE
Endothelial	cg21649520	0.013	-0.01	0.037	0.952	1.116	0.267	0.293	-8.337	FALSE
Endothelial	cg18477204	0.003	-0.002	0.009	0.042	1.116	0.267	0.293	-8.337	FALSE
Endothelial	cg16451803	-0.017	-0.046	0.013	0.689	-1.116	0.267	0.293	-8.337	FALSE
Endothelial	cg06991484	-0.021	-0.058	0.016	0.084	-1.116	0.267	0.293	-8.337	FALSE
Endothelial	cg27297993	-0.015	-0.042	0.012	0.762	-1.116	0.267	0.293	-8.337	FALSE
Endothelial	cg07998070	-0.004	-0.011	0.003	0.031	-1.115	0.267	0.293	-8.337	FALSE
Endothelial	cg00324520	0.014	-0.011	0.038	0.853	1.115	0.267	0.293	-8.337	FALSE
Endothelial	cg14104257	-0.002	-0.006	0.002	0.031	-1.115	0.267	0.293	-8.337	FALSE
Endothelial	cg01281040	-0.018	-0.049	0.014	0.767	-1.115	0.267	0.293	-8.337	FALSE
Endothelial	cg27430402	0.003	-0.003	0.009	0.976	1.115	0.267	0.293	-8.337	FALSE
Endothelial	cg11326919	-0.015	-0.043	0.012	0.109	-1.115	0.267	0.293	-8.337	FALSE
Endothelial	cg25828427	0.019	-0.015	0.054	0.878	1.115	0.267	0.293	-8.337	FALSE
Endothelial	cg15391452	0.024	-0.018	0.066	0.876	1.115	0.267	0.293	-8.337	FALSE
Endothelial	cg25060468	-0.002	-0.005	0.001	0.027	-1.115	0.267	0.293	-8.337	FALSE
Endothelial	cg02300279	-0.009	-0.024	0.007	0.088	-1.115	0.267	0.293	-8.337	FALSE
Endothelial	cg11875706	0.021	-0.016	0.058	0.905	1.115	0.267	0.293	-8.337	FALSE
Endothelial	cg04439696	0.001	-0.001	0.004	0.025	1.115	0.267	0.293	-8.337	FALSE
Endothelial	cg02131142	0.008	-0.007	0.024	0.952	1.115	0.267	0.293	-8.338	FALSE
Endothelial	cg01062116	-0.014	-0.04	0.011	0.691	-1.115	0.267	0.293	-8.338	FALSE
Endothelial	cg20804555	0.01	-0.008	0.027	0.077	1.115	0.267	0.293	-8.338	FALSE
Endothelial	cg17612681	0.005	-0.004	0.015	0.962	1.115	0.267	0.293	-8.338	FALSE
Endothelial	cg22259330	0.006	-0.004	0.016	0.98	1.115	0.267	0.293	-8.338	FALSE
Endothelial	cg07554939	-0.016	-0.046	0.013	0.802	-1.115	0.267	0.293	-8.338	FALSE
Endothelial	cg18360111	0.007	-0.006	0.021	0.942	1.115	0.267	0.293	-8.338	FALSE
Endothelial	cg24961406	-0.002	-0.005	0.001	0.981	-1.115	0.267	0.293	-8.338	FALSE
Endothelial	cg27238079	-0.003	-0.009	0.003	0.035	-1.115	0.267	0.293	-8.338	FALSE
Endothelial	cg15738605	0.013	-0.01	0.036	0.157	1.115	0.267	0.293	-8.338	FALSE
Endothelial	cg05956220	-0.001	-0.002	0.001	0.015	-1.115	0.267	0.293	-8.338	FALSE
Endothelial	cg08766170	0.015	-0.012	0.042	0.69	1.115	0.267	0.293	-8.338	FALSE
Endothelial	cg00698228	-0.007	-0.02	0.005	0.931	-1.115	0.267	0.293	-8.338	FALSE
Endothelial	cg08506260	0.002	-0.002	0.006	0.024	1.115	0.267	0.293	-8.338	FALSE
Endothelial	cg14609757	0.001	-0.001	0.004	0.024	1.115	0.267	0.293	-8.338	FALSE
Endothelial	cg11235921	0.009	-0.007	0.026	0.608	1.115	0.267	0.293	-8.338	FALSE
Endothelial	cg14641774	-0.011	-0.029	0.008	0.652	-1.115	0.267	0.293	-8.338	FALSE
Endothelial	cg21647227	-0.025	-0.07	0.02	0.361	-1.115	0.267	0.293	-8.338	FALSE
Endothelial	cg23629001	-0.001	-0.003	0.001	0.028	-1.115	0.267	0.293	-8.338	FALSE
Endothelial	cg25015735	0.008	-0.006	0.023	0.939	1.114	0.267	0.293	-8.338	FALSE
Endothelial	cg08404201	-0.003	-0.008	0.002	0.021	-1.114	0.267	0.293	-8.338	FALSE
Endothelial	cg08189043	-0.01	-0.029	0.008	0.815	-1.114	0.267	0.293	-8.338	FALSE
Endothelial	cg15235999	0.026	-0.02	0.071	0.324	1.114	0.267	0.293	-8.338	FALSE
Endothelial	cg22125569	0.019	-0.014	0.052	0.14	1.114	0.267	0.293	-8.338	FALSE
Endothelial	cg08739233	-0.004	-0.01	0.003	0.025	-1.114	0.267	0.293	-8.338	FALSE
Endothelial	cg21562801	0.011	-0.008	0.029	0.762	1.114	0.267	0.293	-8.338	FALSE
Endothelial	cg16948053	0.033	-0.025	0.09	0.085	1.114	0.267	0.293	-8.338	FALSE
Endothelial	cg15883716	-0.038	-0.106	0.03	0.224	-1.114	0.267	0.293	-8.338	FALSE
Endothelial	cg17471019	-0.001	-0.004	0.001	0.019	-1.114	0.267	0.294	-8.339	FALSE
Endothelial	cg12953095	-0.002	-0.004	0.001	0.015	-1.114	0.267	0.294	-8.339	FALSE
Endothelial	cg13709618	-0.014	-0.038	0.011	0.168	-1.114	0.267	0.294	-8.339	FALSE
Endothelial	cg07241146	-0.002	-0.004	0.001	0.022	-1.114	0.267	0.294	-8.339	FALSE
Endothelial	cg02275004	-0.009	-0.026	0.007	0.949	-1.114	0.267	0.294	-8.339	FALSE
Endothelial	cg21526120	0.004	-0.003	0.01	0.967	1.114	0.267	0.294	-8.339	FALSE
Endothelial	cg03237948	-0.008	-0.021	0.006	0.908	-1.114	0.267	0.294	-8.339	FALSE
Endothelial	cg23669043	-0.013	-0.037	0.01	0.157	-1.114	0.267	0.294	-8.339	FALSE
Endothelial	cg10625578	-0.001	-0.003	0.001	0.021	-1.114	0.267	0.294	-8.339	FALSE
Endothelial	cg15249164	0.002	-0.002	0.006	0.028	1.114	0.267	0.294	-8.339	FALSE
Endothelial	cg12987910	-0.016	-0.044	0.012	0.214	-1.114	0.268	0.294	-8.339	FALSE
Endothelial	cg11851772	-0.004	-0.01	0.003	0.038	-1.114	0.268	0.294	-8.339	FALSE
Endothelial	cg23948730	-0.003	-0.009	0.003	0.037	-1.114	0.268	0.294	-8.339	FALSE
Endothelial	cg14671364	-0.008	-0.021	0.006	0.077	-1.114	0.268	0.294	-8.339	FALSE
Endothelial	cg08848003	-0.002	-0.006	0.002	0.975	-1.114	0.268	0.294	-8.339	FALSE
Endothelial	cg19910610	-0.004	-0.01	0.003	0.962	-1.114	0.268	0.294	-8.339	FALSE
Endothelial	cg02909097	-0.021	-0.059	0.016	0.728	-1.114	0.268	0.294	-8.339	FALSE
Endothelial	cg10112017	-0.004	-0.012	0.003	0.045	-1.114	0.268	0.294	-8.339	FALSE
Endothelial	cg11154382	-0.001	-0.003	0.001	0.014	-1.114	0.268	0.294	-8.339	FALSE
Endothelial	cg24780445	0.002	-0.001	0.005	0.023	1.113	0.268	0.294	-8.339	FALSE
Endothelial	cg04375005	-0.001	-0.002	0.001	0.013	-1.113	0.268	0.294	-8.339	FALSE
Endothelial	cg20429722	0.011	-0.009	0.031	0.94	1.113	0.268	0.294	-8.339	FALSE
Endothelial	cg03567148	0.01	-0.007	0.027	0.905	1.113	0.268	0.294	-8.339	FALSE
Endothelial	cg02128191	0.011	-0.009	0.031	0.919	1.113	0.268	0.294	-8.339	FALSE
Endothelial	cg03463279	0.002	-0.002	0.006	0.03	1.113	0.268	0.294	-8.34	FALSE
Endothelial	cg07236904	-0.002	-0.006	0.002	0.023	-1.113	0.268	0.294	-8.34	FALSE
Endothelial	cg16248618	-0.004	-0.012	0.003	0.022	-1.113	0.268	0.294	-8.34	FALSE
Endothelial	cg22979093	-0.017	-0.048	0.014	0.17	-1.113	0.268	0.294	-8.34	FALSE
Endothelial	cg26386464	-0.002	-0.007	0.002	0.029	-1.113	0.268	0.294	-8.34	FALSE
Endothelial	cg24915503	-0.021	-0.059	0.017	0.647	-1.113	0.268	0.294	-8.34	FALSE
Endothelial	cg23653712	-0.002	-0.007	0.002	0.033	-1.113	0.268	0.294	-8.34	FALSE
Endothelial	cg11155579	0.015	-0.012	0.043	0.869	1.113	0.268	0.294	-8.34	FALSE
Endothelial	cg00127781	-0.014	-0.038	0.011	0.669	-1.113	0.268	0.294	-8.34	FALSE
Endothelial	cg16043724	-0.003	-0.008	0.002	0.049	-1.113	0.268	0.294	-8.34	FALSE
Endothelial	cg26358350	-0.018	-0.05	0.014	0.663	-1.113	0.268	0.294	-8.34	FALSE
Endothelial	cg13535903	0.011	-0.009	0.031	0.807	1.113	0.268	0.294	-8.34	FALSE
Endothelial	cg09474331	0.012	-0.009	0.034	0.061	1.113	0.268	0.294	-8.34	FALSE
Endothelial	cg15641364	0.034	-0.026	0.094	0.399	1.113	0.268	0.294	-8.34	FALSE
Endothelial	cg13077517	-0.006	-0.017	0.005	0.088	-1.113	0.268	0.294	-8.34	FALSE
Endothelial	cg27067379	0.001	-0.001	0.004	0.027	1.113	0.268	0.294	-8.34	FALSE
Endothelial	cg02964213	-0.001	-0.003	0.001	0.014	-1.113	0.268	0.294	-8.34	FALSE
Endothelial	cg07544653	0.001	-0.001	0.004	0.018	1.113	0.268	0.294	-8.34	FALSE
Endothelial	cg20170271	0.022	-0.017	0.061	0.376	1.113	0.268	0.294	-8.34	FALSE
Endothelial	cg11646018	-0.014	-0.04	0.011	0.769	-1.113	0.268	0.294	-8.34	FALSE
Endothelial	cg08730330	-0.008	-0.022	0.006	0.049	-1.113	0.268	0.294	-8.34	FALSE
Endothelial	cg00421144	-0.024	-0.067	0.019	0.526	-1.113	0.268	0.294	-8.34	FALSE
Endothelial	cg00907461	0.012	-0.009	0.032	0.919	1.113	0.268	0.294	-8.34	FALSE
Endothelial	cg19472116	0.001	-0.001	0.003	0.021	1.113	0.268	0.294	-8.34	FALSE
Endothelial	cg19910128	0.009	-0.007	0.026	0.901	1.113	0.268	0.294	-8.34	FALSE
Endothelial	cg06968724	0.032	-0.025	0.09	0.058	1.113	0.268	0.294	-8.34	FALSE
Endothelial	cg26544499	0.014	-0.011	0.04	0.713	1.113	0.268	0.294	-8.34	FALSE
Endothelial	cg14096051	0.001	-0.001	0.004	0.024	1.113	0.268	0.294	-8.34	FALSE
Endothelial	cg16320199	0.002	-0.002	0.006	0.011	1.113	0.268	0.294	-8.34	FALSE
Endothelial	cg00869285	-0.001	-0.003	0.001	0.021	-1.113	0.268	0.294	-8.34	FALSE
Endothelial	cg15733309	0.023	-0.018	0.063	0.468	1.113	0.268	0.294	-8.34	FALSE
Endothelial	cg11669671	-0.013	-0.037	0.01	0.909	-1.113	0.268	0.294	-8.34	FALSE
Endothelial	cg14705695	-0.022	-0.061	0.017	0.634	-1.113	0.268	0.294	-8.34	FALSE
Endothelial	cg25160161	-0.004	-0.012	0.003	0.952	-1.112	0.268	0.294	-8.34	FALSE
Endothelial	cg07964958	0.003	-0.002	0.007	0.976	1.112	0.268	0.294	-8.34	FALSE
Endothelial	cg06612215	-0.023	-0.063	0.018	0.277	-1.112	0.268	0.294	-8.341	FALSE
Endothelial	cg12641275	-0.003	-0.008	0.002	0.019	-1.112	0.268	0.294	-8.341	FALSE
Endothelial	cg18180501	0.019	-0.015	0.054	0.768	1.112	0.268	0.294	-8.341	FALSE
Endothelial	cg14019158	-0.003	-0.008	0.002	0.024	-1.112	0.268	0.294	-8.341	FALSE
Endothelial	cg18844850	-0.004	-0.012	0.003	0.015	-1.112	0.268	0.294	-8.341	FALSE
Endothelial	cg15577559	-0.001	-0.004	0.001	0.017	-1.112	0.268	0.294	-8.341	FALSE
Endothelial	cg04842962	-0.026	-0.072	0.02	0.202	-1.112	0.268	0.294	-8.341	FALSE
Endothelial	cg13074686	-0.002	-0.005	0.001	0.984	-1.112	0.268	0.294	-8.341	FALSE
Endothelial	cg16034546	0.01	-0.008	0.029	0.88	1.112	0.268	0.294	-8.341	FALSE
Endothelial	cg03128011	-0.031	-0.085	0.024	0.54	-1.112	0.268	0.294	-8.341	FALSE
Endothelial	cg04895360	0.004	-0.003	0.011	0.968	1.112	0.268	0.294	-8.341	FALSE
Endothelial	cg00885708	-0.005	-0.014	0.004	0.071	-1.112	0.268	0.294	-8.341	FALSE
Endothelial	cg19631443	-0.001	-0.003	0.001	0.016	-1.112	0.268	0.294	-8.341	FALSE
Endothelial	cg23687194	-0.008	-0.022	0.006	0.026	-1.112	0.268	0.294	-8.341	FALSE
Endothelial	cg04136379	0.008	-0.006	0.022	0.934	1.112	0.268	0.294	-8.341	FALSE
Endothelial	cg11912543	0.002	-0.001	0.004	0.029	1.112	0.268	0.294	-8.341	FALSE
Endothelial	cg27622506	0.002	-0.002	0.007	0.033	1.112	0.268	0.294	-8.341	FALSE
Endothelial	cg14309916	0.009	-0.007	0.024	0.881	1.112	0.268	0.295	-8.341	FALSE
Endothelial	cg02175503	0.002	-0.002	0.006	0.019	1.112	0.268	0.295	-8.341	FALSE
Endothelial	cg09826001	0.007	-0.005	0.019	0.836	1.112	0.268	0.295	-8.341	FALSE
Endothelial	cg10028192	0.024	-0.019	0.067	0.802	1.112	0.268	0.295	-8.341	FALSE
Endothelial	cg01117572	0.004	-0.003	0.011	0.025	1.112	0.268	0.295	-8.341	FALSE
Endothelial	cg24143828	-0.003	-0.008	0.002	0.015	-1.112	0.268	0.295	-8.341	FALSE
Endothelial	cg03765822	-0.005	-0.015	0.004	0.959	-1.112	0.268	0.295	-8.341	FALSE
Endothelial	cg00543406	-0.012	-0.033	0.009	0.102	-1.112	0.268	0.295	-8.341	FALSE
Endothelial	cg20858341	0.001	-0.001	0.004	0.025	1.112	0.268	0.295	-8.341	FALSE
Endothelial	cg07237653	0.014	-0.011	0.039	0.894	1.112	0.269	0.295	-8.342	FALSE
Endothelial	cg13286116	0.035	-0.027	0.097	0.603	1.112	0.269	0.295	-8.342	FALSE
Endothelial	cg00372486	-0.002	-0.005	0.001	0.02	-1.111	0.269	0.295	-8.342	FALSE
Endothelial	cg21525120	0.004	-0.003	0.011	0.951	1.111	0.269	0.295	-8.342	FALSE
Endothelial	cg00974241	0.002	-0.001	0.005	0.028	1.111	0.269	0.295	-8.342	FALSE
Endothelial	cg12990974	0.005	-0.004	0.013	0.019	1.111	0.269	0.295	-8.342	FALSE
Endothelial	cg25565082	-0.009	-0.026	0.007	0.552	-1.111	0.269	0.295	-8.342	FALSE
Endothelial	cg01757534	-0.001	-0.003	0.001	0.024	-1.111	0.269	0.295	-8.342	FALSE
Endothelial	cg09954813	0.02	-0.016	0.056	0.849	1.111	0.269	0.295	-8.342	FALSE
Endothelial	cg20701977	-0.001	-0.003	0.001	0.016	-1.111	0.269	0.295	-8.342	FALSE
Endothelial	cg20284440	-0.001	-0.004	0.001	0.021	-1.111	0.269	0.295	-8.342	FALSE
Endothelial	cg05313070	0.001	-0.001	0.003	0.016	1.111	0.269	0.295	-8.342	FALSE
Endothelial	cg01138720	-0.016	-0.045	0.013	0.653	-1.111	0.269	0.295	-8.342	FALSE
Endothelial	cg00302270	-0.015	-0.04	0.011	0.923	-1.111	0.269	0.295	-8.342	FALSE
Endothelial	cg07056967	0.004	-0.003	0.012	0.96	1.111	0.269	0.295	-8.342	FALSE
Endothelial	cg26404867	0.012	-0.01	0.034	0.972	1.111	0.269	0.295	-8.342	FALSE
Endothelial	cg27203184	-0.016	-0.045	0.013	0.54	-1.111	0.269	0.295	-8.342	FALSE
Endothelial	cg04489338	-0.006	-0.017	0.005	0.029	-1.111	0.269	0.295	-8.342	FALSE
Endothelial	cg00639656	-0.012	-0.034	0.009	0.696	-1.111	0.269	0.295	-8.342	FALSE
Endothelial	cg09601159	-0.037	-0.104	0.029	0.479	-1.111	0.269	0.295	-8.342	FALSE
Endothelial	cg09613887	0.016	-0.013	0.045	0.677	1.111	0.269	0.295	-8.342	FALSE
Endothelial	cg13138836	0.008	-0.006	0.022	0.927	1.111	0.269	0.295	-8.342	FALSE
Endothelial	cg26828057	-0.002	-0.004	0.001	0.029	-1.111	0.269	0.295	-8.343	FALSE
Endothelial	cg18754669	0.004	-0.003	0.011	0.967	1.111	0.269	0.295	-8.343	FALSE
Endothelial	cg18996663	0.004	-0.003	0.011	0.046	1.111	0.269	0.295	-8.343	FALSE
Endothelial	cg18952546	-0.021	-0.06	0.017	0.617	-1.111	0.269	0.295	-8.343	FALSE
Endothelial	cg18430082	0.003	-0.002	0.009	0.029	1.111	0.269	0.295	-8.343	FALSE
Endothelial	cg07792708	0.002	-0.001	0.005	0.981	1.111	0.269	0.295	-8.343	FALSE
Endothelial	cg25482983	0.016	-0.013	0.046	0.744	1.111	0.269	0.295	-8.343	FALSE
Endothelial	cg09114203	0.003	-0.003	0.009	0.971	1.11	0.269	0.295	-8.343	FALSE
Endothelial	cg09656435	0.023	-0.018	0.063	0.835	1.11	0.269	0.295	-8.343	FALSE
Endothelial	cg24275088	0.006	-0.005	0.018	0.912	1.11	0.269	0.295	-8.343	FALSE
Endothelial	cg04117396	0.008	-0.006	0.021	0.946	1.11	0.269	0.295	-8.343	FALSE
Endothelial	cg15823330	-0.018	-0.05	0.014	0.778	-1.11	0.269	0.295	-8.343	FALSE
Endothelial	cg00472375	-0.002	-0.005	0.001	0.015	-1.11	0.269	0.295	-8.343	FALSE
Endothelial	cg21389309	-0.019	-0.054	0.015	0.342	-1.11	0.269	0.295	-8.343	FALSE
Endothelial	cg11848254	-0.018	-0.051	0.014	0.424	-1.11	0.269	0.295	-8.343	FALSE
Endothelial	cg19769827	-0.015	-0.042	0.012	0.04	-1.11	0.269	0.295	-8.343	FALSE
Endothelial	cg10254974	-0.002	-0.005	0.001	0.016	-1.11	0.269	0.295	-8.343	FALSE
Endothelial	cg11046602	-0.016	-0.044	0.013	0.734	-1.11	0.269	0.295	-8.343	FALSE
Endothelial	cg02298831	-0.027	-0.075	0.021	0.835	-1.11	0.269	0.295	-8.343	FALSE
Endothelial	cg18870258	0.023	-0.018	0.063	0.898	1.11	0.269	0.295	-8.343	FALSE
Endothelial	cg04317051	-0.024	-0.067	0.019	0.771	-1.11	0.269	0.295	-8.343	FALSE
Endothelial	cg14555736	-0.016	-0.044	0.012	0.729	-1.11	0.269	0.295	-8.343	FALSE
Endothelial	cg19672271	-0.01	-0.029	0.008	0.034	-1.11	0.269	0.295	-8.343	FALSE
Endothelial	cg20686234	-0.007	-0.02	0.005	0.036	-1.11	0.269	0.295	-8.343	FALSE
Endothelial	cg02317738	-0.011	-0.03	0.008	0.939	-1.11	0.269	0.295	-8.343	FALSE
Endothelial	cg17650622	-0.012	-0.034	0.01	0.86	-1.11	0.269	0.295	-8.343	FALSE
Endothelial	cg15909132	0.026	-0.02	0.072	0.286	1.11	0.269	0.295	-8.343	FALSE
Endothelial	cg25477813	-0.02	-0.056	0.016	0.394	-1.11	0.269	0.296	-8.343	FALSE
Endothelial	cg09980195	0.002	-0.001	0.005	0.026	1.11	0.269	0.296	-8.344	FALSE
Endothelial	cg02717866	0.012	-0.009	0.033	0.866	1.11	0.269	0.296	-8.344	FALSE
Endothelial	cg14843143	0.02	-0.016	0.055	0.834	1.11	0.269	0.296	-8.344	FALSE
Endothelial	cg17751414	0.021	-0.016	0.057	0.841	1.11	0.269	0.296	-8.344	FALSE
Endothelial	cg24990283	-0.018	-0.051	0.014	0.501	-1.11	0.269	0.296	-8.344	FALSE
Endothelial	cg10353539	-0.001	-0.004	0.001	0.022	-1.11	0.269	0.296	-8.344	FALSE
Endothelial	cg08709360	0.016	-0.013	0.045	0.627	1.109	0.269	0.296	-8.344	FALSE
Endothelial	cg25794571	-0.002	-0.005	0.001	0.028	-1.109	0.269	0.296	-8.344	FALSE
Endothelial	cg07219400	0.011	-0.009	0.031	0.938	1.109	0.269	0.296	-8.344	FALSE
Endothelial	cg21385822	-0.001	-0.004	0.001	0.021	-1.109	0.269	0.296	-8.344	FALSE
Endothelial	cg25651615	-0.001	-0.003	0.001	0.023	-1.109	0.269	0.296	-8.344	FALSE
Endothelial	cg26205175	-0.015	-0.041	0.011	0.042	-1.109	0.269	0.296	-8.344	FALSE
Endothelial	cg12030835	-0.003	-0.007	0.002	0.019	-1.109	0.269	0.296	-8.344	FALSE
Endothelial	cg19529621	-0.022	-0.062	0.017	0.662	-1.109	0.269	0.296	-8.344	FALSE
Endothelial	cg01324883	-0.002	-0.006	0.002	0.028	-1.109	0.269	0.296	-8.344	FALSE
Endothelial	cg23242142	-0.004	-0.011	0.003	0.046	-1.109	0.27	0.296	-8.344	FALSE
Endothelial	cg15153412	0.001	-0.001	0.003	0.023	1.109	0.27	0.296	-8.344	FALSE
Endothelial	cg18018694	0.014	-0.011	0.04	0.875	1.109	0.27	0.296	-8.344	FALSE
Endothelial	cg24426209	0.002	-0.001	0.005	0.032	1.109	0.27	0.296	-8.344	FALSE
Endothelial	cg02595575	0.02	-0.015	0.054	0.051	1.109	0.27	0.296	-8.345	FALSE
Endothelial	cg17126924	0.021	-0.017	0.059	0.765	1.109	0.27	0.296	-8.345	FALSE
Endothelial	cg26138224	-0.002	-0.004	0.001	0.023	-1.109	0.27	0.296	-8.345	FALSE
Endothelial	cg01005937	-0.008	-0.022	0.006	0.754	-1.109	0.27	0.296	-8.345	FALSE
Endothelial	cg12122057	0.022	-0.018	0.062	0.761	1.109	0.27	0.296	-8.345	FALSE
Endothelial	cg24358529	-0.002	-0.004	0.001	0.022	-1.109	0.27	0.296	-8.345	FALSE
Endothelial	cg15807973	0.002	-0.002	0.007	0.024	1.109	0.27	0.296	-8.345	FALSE
Endothelial	cg14796565	-0.002	-0.004	0.001	0.019	-1.109	0.27	0.296	-8.345	FALSE
Endothelial	cg17900188	-0.003	-0.007	0.002	0.024	-1.109	0.27	0.296	-8.345	FALSE
Endothelial	cg22726760	-0.002	-0.005	0.001	0.024	-1.109	0.27	0.296	-8.345	FALSE
Endothelial	cg26379705	-0.016	-0.046	0.013	0.81	-1.109	0.27	0.296	-8.345	FALSE
Endothelial	cg01243658	0.008	-0.006	0.022	0.946	1.109	0.27	0.296	-8.345	FALSE
Endothelial	cg02797036	-0.001	-0.003	0.001	0.018	-1.109	0.27	0.296	-8.345	FALSE
Endothelial	cg14399369	-0.001	-0.003	0.001	0.015	-1.109	0.27	0.296	-8.345	FALSE
Endothelial	cg23722428	-0.002	-0.006	0.002	0.029	-1.108	0.27	0.296	-8.345	FALSE
Endothelial	cg23106559	0.007	-0.006	0.02	0.927	1.108	0.27	0.296	-8.345	FALSE
Endothelial	cg00400126	-0.009	-0.024	0.007	0.791	-1.108	0.27	0.296	-8.345	FALSE
Endothelial	cg17185810	0.002	-0.001	0.004	0.027	1.108	0.27	0.296	-8.345	FALSE
Endothelial	cg06865309	0.014	-0.011	0.04	0.951	1.108	0.27	0.296	-8.345	FALSE
Endothelial	cg14592798	-0.013	-0.036	0.01	0.859	-1.108	0.27	0.296	-8.345	FALSE
Endothelial	cg03374148	-0.021	-0.059	0.017	0.58	-1.108	0.27	0.296	-8.345	FALSE
Endothelial	cg15454110	0.017	-0.013	0.048	0.858	1.108	0.27	0.296	-8.345	FALSE
Endothelial	cg11364895	0.017	-0.013	0.046	0.738	1.108	0.27	0.296	-8.345	FALSE
Endothelial	cg17851017	-0.001	-0.004	0.001	0.018	-1.108	0.27	0.296	-8.345	FALSE
Endothelial	cg08354388	-0.001	-0.004	0.001	0.018	-1.108	0.27	0.296	-8.345	FALSE
Endothelial	cg02833127	-0.042	-0.118	0.033	0.091	-1.108	0.27	0.296	-8.345	FALSE
Endothelial	cg14833805	-0.005	-0.014	0.004	0.943	-1.108	0.27	0.296	-8.345	FALSE
Endothelial	cg04854342	0.004	-0.003	0.01	0.049	1.108	0.27	0.296	-8.345	FALSE
Endothelial	cg15612845	0.001	-0.001	0.004	0.024	1.108	0.27	0.296	-8.345	FALSE
Endothelial	cg22052010	0.01	-0.008	0.028	0.919	1.108	0.27	0.296	-8.345	FALSE
Endothelial	cg05043025	0.02	-0.016	0.056	0.696	1.108	0.27	0.296	-8.345	FALSE
Endothelial	cg05493407	0.042	-0.033	0.116	0.588	1.108	0.27	0.296	-8.345	FALSE
Endothelial	cg24718526	-0.004	-0.01	0.003	0.953	-1.108	0.27	0.296	-8.346	FALSE
Endothelial	cg02487851	-0.001	-0.004	0.001	0.019	-1.108	0.27	0.296	-8.346	FALSE
Endothelial	cg00697301	-0.028	-0.078	0.022	0.67	-1.108	0.27	0.296	-8.346	FALSE
Endothelial	cg07660114	0.02	-0.016	0.055	0.702	1.108	0.27	0.296	-8.346	FALSE
Endothelial	cg22021756	-0.015	-0.043	0.012	0.033	-1.108	0.27	0.296	-8.346	FALSE
Endothelial	cg20164915	-0.006	-0.017	0.005	0.091	-1.108	0.27	0.296	-8.346	FALSE
Endothelial	cg22307471	-0.014	-0.039	0.011	0.57	-1.108	0.27	0.296	-8.346	FALSE
Endothelial	cg24185817	0.024	-0.019	0.066	0.943	1.108	0.27	0.296	-8.346	FALSE
Endothelial	cg10368641	0.016	-0.013	0.045	0.557	1.108	0.27	0.296	-8.346	FALSE
Endothelial	cg27282264	0.029	-0.023	0.081	0.324	1.108	0.27	0.296	-8.346	FALSE
Endothelial	cg14286048	0.004	-0.003	0.012	0.044	1.108	0.27	0.296	-8.346	FALSE
Endothelial	cg16007019	-0.002	-0.007	0.002	0.032	-1.108	0.27	0.296	-8.346	FALSE
Endothelial	cg03119639	0.004	-0.004	0.012	0.028	1.108	0.27	0.296	-8.346	FALSE
Endothelial	cg19085699	-0.014	-0.04	0.011	0.161	-1.108	0.27	0.296	-8.346	FALSE
Endothelial	cg22032521	0.002	-0.001	0.005	0.021	1.107	0.27	0.297	-8.346	FALSE
Endothelial	cg02316216	-0.001	-0.004	0.001	0.026	-1.107	0.27	0.297	-8.346	FALSE
Endothelial	cg13616912	-0.011	-0.031	0.009	0.064	-1.107	0.27	0.297	-8.346	FALSE
Endothelial	cg08713626	0.006	-0.005	0.017	0.918	1.107	0.27	0.297	-8.346	FALSE
Endothelial	cg11195291	-0.002	-0.005	0.001	0.03	-1.107	0.27	0.297	-8.346	FALSE
Endothelial	cg16449687	-0.032	-0.089	0.025	0.14	-1.107	0.27	0.297	-8.346	FALSE
Endothelial	cg04287094	0.012	-0.01	0.034	0.903	1.107	0.27	0.297	-8.346	FALSE
Endothelial	cg23100955	-0.022	-0.063	0.018	0.865	-1.107	0.27	0.297	-8.346	FALSE
Endothelial	cg06193382	0.002	-0.002	0.006	0.038	1.107	0.27	0.297	-8.346	FALSE
Endothelial	cg00282347	-0.01	-0.029	0.008	0.109	-1.107	0.27	0.297	-8.346	FALSE
Endothelial	cg27361865	-0.002	-0.006	0.002	0.021	-1.107	0.27	0.297	-8.346	FALSE
Endothelial	cg21340148	-0.003	-0.008	0.002	0.031	-1.107	0.27	0.297	-8.346	FALSE
Endothelial	cg05066619	0.013	-0.01	0.037	0.827	1.107	0.27	0.297	-8.346	FALSE
Endothelial	cg22160110	-0.013	-0.037	0.011	0.904	-1.107	0.27	0.297	-8.346	FALSE
Endothelial	cg24587297	-0.022	-0.062	0.018	0.525	-1.107	0.27	0.297	-8.346	FALSE
Endothelial	cg04278225	-0.005	-0.014	0.004	0.017	-1.107	0.27	0.297	-8.346	FALSE
Endothelial	cg08375775	-0.025	-0.068	0.019	0.094	-1.107	0.27	0.297	-8.347	FALSE
Endothelial	cg01835665	-0.002	-0.005	0.002	0.031	-1.107	0.27	0.297	-8.347	FALSE
Endothelial	cg15777335	0.005	-0.004	0.013	0.977	1.107	0.27	0.297	-8.347	FALSE
Endothelial	cg14315058	0.004	-0.003	0.012	0.018	1.107	0.27	0.297	-8.347	FALSE
Endothelial	cg15605097	0.001	-0.001	0.003	0.025	1.107	0.271	0.297	-8.347	FALSE
Endothelial	cg16657164	-0.002	-0.005	0.001	0.024	-1.107	0.271	0.297	-8.347	FALSE
Endothelial	cg26169320	-0.002	-0.006	0.002	0.03	-1.107	0.271	0.297	-8.347	FALSE
Endothelial	cg27351691	-0.001	-0.003	0.001	0.017	-1.107	0.271	0.297	-8.347	FALSE
Endothelial	cg02166782	-0.001	-0.004	0.001	0.022	-1.107	0.271	0.297	-8.347	FALSE
Endothelial	cg02717656	0.007	-0.005	0.019	0.937	1.107	0.271	0.297	-8.347	FALSE
Endothelial	cg20355657	0.023	-0.018	0.065	0.928	1.107	0.271	0.297	-8.347	FALSE
Endothelial	cg02516189	-0.016	-0.045	0.013	0.189	-1.107	0.271	0.297	-8.347	FALSE
Endothelial	cg10109442	-0.002	-0.006	0.002	0.03	-1.107	0.271	0.297	-8.347	FALSE
Endothelial	cg16314693	-0.012	-0.034	0.01	0.914	-1.106	0.271	0.297	-8.347	FALSE
Endothelial	cg19116351	-0.004	-0.012	0.003	0.948	-1.106	0.271	0.297	-8.347	FALSE
Endothelial	cg22847579	0.001	-0.001	0.004	0.024	1.106	0.271	0.297	-8.347	FALSE
Endothelial	cg16672503	-0.008	-0.023	0.007	0.032	-1.106	0.271	0.297	-8.347	FALSE
Endothelial	cg06846669	0.022	-0.017	0.06	0.054	1.106	0.271	0.297	-8.347	FALSE
Endothelial	cg15960297	0.003	-0.002	0.007	0.971	1.106	0.271	0.297	-8.347	FALSE
Endothelial	cg00059740	-0.001	-0.004	0.001	0.017	-1.106	0.271	0.297	-8.347	FALSE
Endothelial	cg03015433	-0.004	-0.012	0.003	0.039	-1.106	0.271	0.297	-8.347	FALSE
Endothelial	cg02335306	-0.014	-0.04	0.011	0.922	-1.106	0.271	0.297	-8.347	FALSE
Endothelial	cg02549630	0.013	-0.01	0.036	0.93	1.106	0.271	0.297	-8.347	FALSE
Endothelial	cg19610615	-0.015	-0.041	0.012	0.403	-1.106	0.271	0.297	-8.348	FALSE
Endothelial	cg01129128	-0.007	-0.018	0.005	0.938	-1.106	0.271	0.297	-8.348	FALSE
Endothelial	cg08231251	0.002	-0.002	0.006	0.043	1.106	0.271	0.297	-8.348	FALSE
Endothelial	cg25641572	-0.019	-0.052	0.015	0.919	-1.106	0.271	0.297	-8.348	FALSE
Endothelial	cg20811145	0.002	-0.002	0.006	0.043	1.106	0.271	0.297	-8.348	FALSE
Endothelial	cg08072251	-0.003	-0.01	0.003	0.039	-1.106	0.271	0.297	-8.348	FALSE
Endothelial	cg03568793	-0.009	-0.025	0.007	0.87	-1.106	0.271	0.297	-8.348	FALSE
Endothelial	cg13075709	-0.001	-0.004	0.001	0.018	-1.106	0.271	0.297	-8.348	FALSE
Endothelial	cg03476616	-0.017	-0.047	0.013	0.481	-1.106	0.271	0.297	-8.348	FALSE
Endothelial	cg08138480	-0.017	-0.048	0.013	0.751	-1.106	0.271	0.297	-8.348	FALSE
Endothelial	cg00078968	-0.016	-0.044	0.012	0.069	-1.106	0.271	0.297	-8.348	FALSE
Endothelial	cg06322310	-0.019	-0.052	0.015	0.619	-1.106	0.271	0.297	-8.348	FALSE
Endothelial	cg27540232	0.024	-0.019	0.068	0.915	1.106	0.271	0.297	-8.348	FALSE
Endothelial	cg23290834	-0.001	-0.002	0.001	0.016	-1.106	0.271	0.297	-8.348	FALSE
Endothelial	cg21579239	0.021	-0.017	0.058	0.721	1.106	0.271	0.297	-8.348	FALSE
Endothelial	cg05516617	-0.016	-0.044	0.012	0.555	-1.106	0.271	0.297	-8.348	FALSE
Endothelial	cg04219287	-0.002	-0.007	0.002	0.05	-1.106	0.271	0.297	-8.348	FALSE
Endothelial	cg23737737	-0.005	-0.013	0.004	0.037	-1.106	0.271	0.297	-8.348	FALSE
Endothelial	cg15747595	0.02	-0.016	0.056	0.397	1.106	0.271	0.297	-8.348	FALSE
Endothelial	cg18076559	-0.002	-0.005	0.001	0.026	-1.106	0.271	0.297	-8.348	FALSE
Endothelial	cg15927878	-0.003	-0.008	0.002	0.033	-1.106	0.271	0.297	-8.348	FALSE
Endothelial	cg21552709	-0.01	-0.029	0.008	0.055	-1.106	0.271	0.297	-8.348	FALSE
Endothelial	cg03366776	-0.001	-0.002	0.001	0.011	-1.106	0.271	0.297	-8.348	FALSE
Endothelial	cg18771855	0.001	-0.001	0.004	0.026	1.106	0.271	0.297	-8.348	FALSE
Endothelial	cg21100191	0.009	-0.007	0.026	0.031	1.106	0.271	0.297	-8.348	FALSE
Endothelial	cg23739525	0.025	-0.02	0.069	0.87	1.106	0.271	0.297	-8.348	FALSE
Endothelial	cg06913021	-0.014	-0.04	0.011	0.822	-1.106	0.271	0.297	-8.348	FALSE
Endothelial	cg10991081	-0.004	-0.01	0.003	0.968	-1.106	0.271	0.297	-8.348	FALSE
Endothelial	cg20702204	0.005	-0.004	0.015	0.95	1.105	0.271	0.297	-8.348	FALSE
Endothelial	cg00871698	-0.002	-0.006	0.002	0.03	-1.105	0.271	0.297	-8.348	FALSE
Endothelial	cg19269511	0.017	-0.013	0.047	0.774	1.105	0.271	0.297	-8.348	FALSE
Endothelial	cg21700339	-0.005	-0.015	0.004	0.954	-1.105	0.271	0.297	-8.348	FALSE
Endothelial	cg13788820	0.002	-0.001	0.004	0.022	1.105	0.271	0.298	-8.348	FALSE
Endothelial	cg25510687	-0.006	-0.017	0.005	0.932	-1.105	0.271	0.298	-8.348	FALSE
Endothelial	cg09824706	-0.002	-0.005	0.002	0.025	-1.105	0.271	0.298	-8.348	FALSE
Endothelial	cg12944197	-0.013	-0.036	0.01	0.074	-1.105	0.271	0.298	-8.349	FALSE
Endothelial	cg04225785	0.035	-0.027	0.096	0.506	1.105	0.271	0.298	-8.349	FALSE
Endothelial	cg08843134	-0.003	-0.008	0.002	0.018	-1.105	0.271	0.298	-8.349	FALSE
Endothelial	cg07054895	-0.01	-0.028	0.008	0.812	-1.105	0.271	0.298	-8.349	FALSE
Endothelial	cg26013975	0.017	-0.013	0.047	0.838	1.105	0.271	0.298	-8.349	FALSE
Endothelial	cg06038944	0.016	-0.013	0.045	0.669	1.105	0.271	0.298	-8.349	FALSE
Endothelial	cg06824641	-0.007	-0.019	0.005	0.071	-1.105	0.271	0.298	-8.349	FALSE
Endothelial	cg22762492	0.022	-0.017	0.061	0.146	1.105	0.271	0.298	-8.349	FALSE
Endothelial	cg04231814	0.008	-0.006	0.022	0.946	1.105	0.271	0.298	-8.349	FALSE
Endothelial	cg07101029	0.006	-0.005	0.018	0.809	1.105	0.271	0.298	-8.349	FALSE
Endothelial	cg06371443	-0.028	-0.078	0.022	0.6	-1.105	0.271	0.298	-8.349	FALSE
Endothelial	cg04850976	0.013	-0.01	0.036	0.887	1.105	0.271	0.298	-8.349	FALSE
Endothelial	cg00941797	-0.001	-0.004	0.001	0.024	-1.105	0.271	0.298	-8.349	FALSE
Endothelial	cg12613839	-0.017	-0.047	0.013	0.559	-1.105	0.271	0.298	-8.349	FALSE
Endothelial	cg23986772	0.03	-0.024	0.084	0.231	1.105	0.271	0.298	-8.349	FALSE
Endothelial	cg07118811	-0.008	-0.022	0.006	0.913	-1.105	0.271	0.298	-8.349	FALSE
Endothelial	cg26999505	0.001	-0.001	0.004	0.03	1.105	0.271	0.298	-8.349	FALSE
Endothelial	cg08849509	0.005	-0.004	0.015	0.952	1.105	0.271	0.298	-8.349	FALSE
Endothelial	cg06404662	-0.016	-0.044	0.012	0.803	-1.105	0.271	0.298	-8.349	FALSE
Endothelial	cg14754439	-0.006	-0.016	0.004	0.056	-1.105	0.271	0.298	-8.349	FALSE
Endothelial	cg26539023	-0.016	-0.046	0.013	0.247	-1.105	0.271	0.298	-8.349	FALSE
Endothelial	cg24769513	0.001	-0.001	0.003	0.022	1.105	0.271	0.298	-8.349	FALSE
Endothelial	cg20080320	-0.008	-0.021	0.006	0.922	-1.105	0.271	0.298	-8.349	FALSE
Endothelial	cg08415557	0.014	-0.011	0.039	0.818	1.105	0.271	0.298	-8.349	FALSE
Endothelial	cg14083620	-0.016	-0.044	0.013	0.835	-1.105	0.271	0.298	-8.349	FALSE
Endothelial	cg02886878	-0.001	-0.003	0.001	0.016	-1.105	0.272	0.298	-8.349	FALSE
Endothelial	cg16723362	-0.002	-0.005	0.001	0.02	-1.105	0.272	0.298	-8.349	FALSE
Endothelial	cg18849279	0.015	-0.012	0.043	0.593	1.105	0.272	0.298	-8.349	FALSE
Endothelial	cg08103072	-0.017	-0.047	0.013	0.639	-1.104	0.272	0.298	-8.349	FALSE
Endothelial	cg07920148	0.001	-0.001	0.004	0.023	1.104	0.272	0.298	-8.349	FALSE
Endothelial	cg17139983	0.001	-0.001	0.004	0.029	1.104	0.272	0.298	-8.349	FALSE
Endothelial	cg09931450	-0.001	-0.003	0.001	0.014	-1.104	0.272	0.298	-8.349	FALSE
Endothelial	cg23093116	0.008	-0.007	0.023	0.929	1.104	0.272	0.298	-8.35	FALSE
Endothelial	cg21403330	-0.003	-0.007	0.002	0.041	-1.104	0.272	0.298	-8.35	FALSE
Endothelial	cg11064034	0.024	-0.019	0.067	0.248	1.104	0.272	0.298	-8.35	FALSE
Endothelial	cg02952635	-0.03	-0.085	0.024	0.764	-1.104	0.272	0.298	-8.35	FALSE
Endothelial	cg12718793	-0.015	-0.041	0.012	0.094	-1.104	0.272	0.298	-8.35	FALSE
Endothelial	cg19061798	0.018	-0.014	0.05	0.718	1.104	0.272	0.298	-8.35	FALSE
Endothelial	cg11308921	-0.018	-0.05	0.014	0.906	-1.104	0.272	0.298	-8.35	FALSE
Endothelial	cg17410625	0.02	-0.016	0.055	0.733	1.104	0.272	0.298	-8.35	FALSE
Endothelial	cg10658516	-0.006	-0.018	0.005	0.076	-1.104	0.272	0.298	-8.35	FALSE
Endothelial	cg15072796	-0.002	-0.007	0.002	0.019	-1.104	0.272	0.298	-8.35	FALSE
Endothelial	cg23465350	0.001	-0.001	0.004	0.026	1.104	0.272	0.298	-8.35	FALSE
Endothelial	cg21520507	-0.004	-0.012	0.003	0.027	-1.104	0.272	0.298	-8.35	FALSE
Endothelial	cg15078841	0.024	-0.019	0.066	0.777	1.104	0.272	0.298	-8.35	FALSE
Endothelial	cg00406022	0.01	-0.008	0.029	0.945	1.104	0.272	0.298	-8.35	FALSE
Endothelial	cg14114397	0.005	-0.004	0.014	0.95	1.104	0.272	0.298	-8.35	FALSE
Endothelial	cg08734637	-0.008	-0.023	0.006	0.506	-1.104	0.272	0.298	-8.35	FALSE
Endothelial	cg10773249	0.013	-0.01	0.035	0.8	1.104	0.272	0.298	-8.35	FALSE
Endothelial	cg12518041	0.003	-0.002	0.008	0.037	1.104	0.272	0.298	-8.35	FALSE
Endothelial	cg00785522	0.002	-0.001	0.004	0.037	1.104	0.272	0.298	-8.35	FALSE
Endothelial	cg24466229	-0.018	-0.051	0.015	0.84	-1.104	0.272	0.298	-8.35	FALSE
Endothelial	cg14840429	-0.01	-0.029	0.008	0.959	-1.104	0.272	0.298	-8.35	FALSE
Endothelial	cg04202802	-0.002	-0.007	0.002	0.041	-1.104	0.272	0.298	-8.35	FALSE
Endothelial	cg26946880	0.002	-0.002	0.006	0.025	1.104	0.272	0.298	-8.35	FALSE
Endothelial	cg05209506	0.001	-0.001	0.004	0.018	1.104	0.272	0.298	-8.35	FALSE
Endothelial	cg23342045	-0.019	-0.053	0.015	0.657	-1.104	0.272	0.298	-8.35	FALSE
Endothelial	cg03737787	0.012	-0.009	0.033	0.924	1.104	0.272	0.298	-8.35	FALSE
Endothelial	cg19861914	0.011	-0.009	0.03	0.912	1.103	0.272	0.298	-8.35	FALSE
Endothelial	cg22282410	0.035	-0.028	0.098	0.127	1.103	0.272	0.298	-8.35	FALSE
Endothelial	cg04441333	-0.009	-0.026	0.007	0.829	-1.103	0.272	0.298	-8.35	FALSE
Endothelial	cg26580869	-0.032	-0.089	0.025	0.532	-1.103	0.272	0.298	-8.35	FALSE
Endothelial	cg00759301	-0.016	-0.046	0.013	0.735	-1.103	0.272	0.298	-8.35	FALSE
Endothelial	cg16461248	-0.017	-0.048	0.014	0.789	-1.103	0.272	0.298	-8.35	FALSE
Endothelial	cg21252483	-0.024	-0.067	0.019	0.478	-1.103	0.272	0.298	-8.351	FALSE
Endothelial	cg09135584	-0.001	-0.004	0.001	0.019	-1.103	0.272	0.298	-8.351	FALSE
Endothelial	cg24868248	0.003	-0.002	0.008	0.046	1.103	0.272	0.298	-8.351	FALSE
Endothelial	cg07547781	-0.007	-0.02	0.006	0.077	-1.103	0.272	0.298	-8.351	FALSE
Endothelial	cg26987604	-0.025	-0.07	0.02	0.701	-1.103	0.272	0.298	-8.351	FALSE
Endothelial	cg23191528	0.002	-0.002	0.005	0.026	1.103	0.272	0.298	-8.351	FALSE
Endothelial	cg11628076	-0.001	-0.003	0.001	0.016	-1.103	0.272	0.298	-8.351	FALSE
Endothelial	cg04928372	-0.002	-0.005	0.001	0.027	-1.103	0.272	0.298	-8.351	FALSE
Endothelial	cg07666312	0.002	-0.001	0.005	0.035	1.103	0.272	0.298	-8.351	FALSE
Endothelial	cg00019678	-0.018	-0.049	0.014	0.862	-1.103	0.272	0.298	-8.351	FALSE
Endothelial	cg01097940	-0.001	-0.004	0.001	0.018	-1.103	0.272	0.299	-8.351	FALSE
Endothelial	cg20556304	-0.021	-0.06	0.017	0.723	-1.103	0.272	0.299	-8.351	FALSE
Endothelial	cg26575633	-0.018	-0.052	0.015	0.575	-1.103	0.272	0.299	-8.351	FALSE
Endothelial	cg17910375	-0.002	-0.004	0.001	0.028	-1.103	0.272	0.299	-8.351	FALSE
Endothelial	cg12392429	0.018	-0.014	0.051	0.826	1.103	0.272	0.299	-8.351	FALSE
Endothelial	cg20648847	0.022	-0.017	0.06	0.195	1.103	0.272	0.299	-8.351	FALSE
Endothelial	cg13501202	0.01	-0.008	0.028	0.906	1.103	0.272	0.299	-8.351	FALSE
Endothelial	cg15590863	0.01	-0.008	0.027	0.791	1.103	0.272	0.299	-8.351	FALSE
Endothelial	cg02304580	0.013	-0.011	0.037	0.689	1.103	0.272	0.299	-8.351	FALSE
Endothelial	cg15604046	-0.021	-0.058	0.016	0.677	-1.103	0.272	0.299	-8.351	FALSE
Endothelial	cg00764560	0.002	-0.001	0.005	0.02	1.103	0.272	0.299	-8.351	FALSE
Endothelial	cg27117585	-0.013	-0.037	0.011	0.887	-1.103	0.272	0.299	-8.351	FALSE
Endothelial	cg13126530	-0.007	-0.02	0.006	0.047	-1.103	0.272	0.299	-8.351	FALSE
Endothelial	cg06804625	0.012	-0.009	0.033	0.714	1.103	0.272	0.299	-8.351	FALSE
Endothelial	cg08747591	0.011	-0.008	0.03	0.072	1.103	0.272	0.299	-8.351	FALSE
Endothelial	cg07730360	-0.016	-0.046	0.013	0.613	-1.103	0.272	0.299	-8.351	FALSE
Endothelial	cg22746256	-0.002	-0.005	0.001	0.021	-1.102	0.272	0.299	-8.352	FALSE
Endothelial	cg02589899	0.021	-0.017	0.06	0.78	1.102	0.272	0.299	-8.352	FALSE
Endothelial	cg21333338	0.012	-0.01	0.034	0.866	1.102	0.272	0.299	-8.352	FALSE
Endothelial	cg16826753	-0.002	-0.007	0.002	0.03	-1.102	0.272	0.299	-8.352	FALSE
Endothelial	cg00869546	0.029	-0.023	0.081	0.922	1.102	0.272	0.299	-8.352	FALSE
Endothelial	cg09085501	0.004	-0.003	0.01	0.968	1.102	0.273	0.299	-8.352	FALSE
Endothelial	cg20022578	-0.001	-0.003	0.001	0.016	-1.102	0.273	0.299	-8.352	FALSE
Endothelial	cg08191993	0.003	-0.002	0.007	0.976	1.102	0.273	0.299	-8.352	FALSE
Endothelial	cg06094325	0.005	-0.004	0.014	0.967	1.102	0.273	0.299	-8.352	FALSE
Endothelial	cg02901136	0.022	-0.017	0.061	0.791	1.102	0.273	0.299	-8.352	FALSE
Endothelial	cg20900519	0.005	-0.004	0.013	0.957	1.102	0.273	0.299	-8.352	FALSE
Endothelial	cg24664590	-0.009	-0.026	0.007	0.019	-1.102	0.273	0.299	-8.352	FALSE
Endothelial	cg02825610	0.012	-0.01	0.035	0.865	1.102	0.273	0.299	-8.352	FALSE
Endothelial	cg24662718	0.003	-0.002	0.008	0.045	1.102	0.273	0.299	-8.352	FALSE
Endothelial	cg05612904	-0.002	-0.005	0.001	0.014	-1.102	0.273	0.299	-8.352	FALSE
Endothelial	cg03583979	-0.012	-0.032	0.009	0.811	-1.102	0.273	0.299	-8.352	FALSE
Endothelial	cg07042359	-0.009	-0.025	0.007	0.831	-1.102	0.273	0.299	-8.352	FALSE
Endothelial	cg27589572	-0.009	-0.025	0.007	0.925	-1.102	0.273	0.299	-8.352	FALSE
Endothelial	cg01614478	-0.009	-0.024	0.007	0.068	-1.102	0.273	0.299	-8.352	FALSE
Endothelial	cg11950778	0.024	-0.019	0.067	0.674	1.102	0.273	0.299	-8.353	FALSE
Endothelial	cg09246043	-0.001	-0.003	0.001	0.017	-1.101	0.273	0.299	-8.353	FALSE
Endothelial	cg11351927	-0.012	-0.034	0.01	0.837	-1.101	0.273	0.299	-8.353	FALSE
Endothelial	cg25717438	-0.018	-0.049	0.014	0.152	-1.101	0.273	0.299	-8.353	FALSE
Endothelial	cg23849078	-0.004	-0.012	0.003	0.015	-1.101	0.273	0.299	-8.353	FALSE
Endothelial	cg05996160	-0.018	-0.051	0.014	0.834	-1.101	0.273	0.299	-8.353	FALSE
Endothelial	cg27644254	0.002	-0.002	0.006	0.029	1.101	0.273	0.299	-8.353	FALSE
Endothelial	cg24003020	-0.01	-0.029	0.008	0.851	-1.101	0.273	0.299	-8.353	FALSE
Endothelial	cg25113610	0.001	-0.001	0.004	0.021	1.101	0.273	0.299	-8.353	FALSE
Endothelial	cg04917446	-0.021	-0.058	0.017	0.382	-1.101	0.273	0.299	-8.353	FALSE
Endothelial	cg16574285	0.001	-0.001	0.003	0.019	1.101	0.273	0.299	-8.353	FALSE
Endothelial	cg01470637	-0.003	-0.007	0.002	0.025	-1.101	0.273	0.299	-8.353	FALSE
Endothelial	cg06886827	0.014	-0.011	0.038	0.29	1.101	0.273	0.299	-8.353	FALSE
Endothelial	cg10303107	-0.019	-0.053	0.015	0.927	-1.101	0.273	0.299	-8.353	FALSE
Endothelial	cg01147465	-0.013	-0.036	0.01	0.029	-1.101	0.273	0.299	-8.353	FALSE
Endothelial	cg09579561	-0.018	-0.049	0.014	0.927	-1.101	0.273	0.299	-8.353	FALSE
Endothelial	cg04414459	0.013	-0.011	0.038	0.802	1.101	0.273	0.299	-8.353	FALSE
Endothelial	cg10109570	-0.001	-0.003	0.001	0.013	-1.101	0.273	0.299	-8.353	FALSE
Endothelial	cg06140138	-0.007	-0.018	0.005	0.949	-1.101	0.273	0.299	-8.353	FALSE
Endothelial	cg27631191	0.001	-0.001	0.003	0.021	1.101	0.273	0.299	-8.353	FALSE
Endothelial	cg03527353	0.002	-0.002	0.007	0.035	1.101	0.273	0.299	-8.353	FALSE
Endothelial	cg08447254	0.011	-0.009	0.031	0.921	1.101	0.273	0.299	-8.353	FALSE
Endothelial	cg06782692	-0.003	-0.009	0.003	0.021	-1.101	0.273	0.299	-8.353	FALSE
Endothelial	cg06935052	0.006	-0.005	0.017	0.864	1.101	0.273	0.299	-8.353	FALSE
Endothelial	cg09296212	0.007	-0.006	0.021	0.844	1.101	0.273	0.299	-8.353	FALSE
Endothelial	cg23104816	0.007	-0.005	0.018	0.946	1.101	0.273	0.299	-8.353	FALSE
Endothelial	cg06441668	0.004	-0.003	0.01	0.046	1.101	0.273	0.299	-8.353	FALSE
Endothelial	cg17374534	0.015	-0.012	0.042	0.043	1.101	0.273	0.299	-8.353	FALSE
Endothelial	cg03460622	0.005	-0.004	0.014	0.96	1.101	0.273	0.299	-8.353	FALSE
Endothelial	cg21349061	0.016	-0.013	0.046	0.801	1.101	0.273	0.299	-8.353	FALSE
Endothelial	cg13229363	-0.012	-0.033	0.009	0.814	-1.101	0.273	0.299	-8.353	FALSE
Endothelial	cg24711626	0.001	-0.001	0.003	0.023	1.101	0.273	0.3	-8.353	FALSE
Endothelial	cg25606641	-0.015	-0.042	0.012	0.784	-1.101	0.273	0.3	-8.353	FALSE
Endothelial	cg00303262	0.006	-0.005	0.016	0.946	1.101	0.273	0.3	-8.353	FALSE
Endothelial	cg17807528	-0.003	-0.009	0.003	0.045	-1.101	0.273	0.3	-8.353	FALSE
Endothelial	cg09635681	-0.001	-0.003	0.001	0.015	-1.101	0.273	0.3	-8.353	FALSE
Endothelial	cg07345708	-0.005	-0.014	0.004	0.057	-1.101	0.273	0.3	-8.354	FALSE
Endothelial	cg14074741	0.001	-0.001	0.003	0.028	1.101	0.273	0.3	-8.354	FALSE
Endothelial	cg04209911	-0.012	-0.034	0.01	0.044	-1.101	0.273	0.3	-8.354	FALSE
Endothelial	cg00436633	0.007	-0.006	0.02	0.924	1.101	0.273	0.3	-8.354	FALSE
Endothelial	cg07546106	-0.004	-0.011	0.003	0.061	-1.101	0.273	0.3	-8.354	FALSE
Endothelial	cg23602453	-0.009	-0.027	0.008	0.906	-1.101	0.273	0.3	-8.354	FALSE
Endothelial	cg15488822	-0.001	-0.004	0.001	0.022	-1.101	0.273	0.3	-8.354	FALSE
Endothelial	cg02142657	0.002	-0.001	0.005	0.027	1.101	0.273	0.3	-8.354	FALSE
Endothelial	cg13125488	0.022	-0.018	0.062	0.733	1.101	0.273	0.3	-8.354	FALSE
Endothelial	cg13405332	-0.015	-0.043	0.012	0.049	-1.101	0.273	0.3	-8.354	FALSE
Endothelial	cg15435900	0.008	-0.006	0.022	0.854	1.101	0.273	0.3	-8.354	FALSE
Endothelial	cg13490677	-0.004	-0.011	0.003	0.055	-1.101	0.273	0.3	-8.354	FALSE
Endothelial	cg19421526	-0.019	-0.052	0.015	0.212	-1.1	0.273	0.3	-8.354	FALSE
Endothelial	cg07319614	0.007	-0.005	0.018	0.953	1.1	0.273	0.3	-8.354	FALSE
Endothelial	cg13902024	0.016	-0.013	0.045	0.598	1.1	0.273	0.3	-8.354	FALSE
Endothelial	cg13546937	-0.001	-0.003	0.001	0.019	-1.1	0.273	0.3	-8.354	FALSE
Endothelial	cg09043750	-0.002	-0.005	0.002	0.02	-1.1	0.273	0.3	-8.354	FALSE
Endothelial	cg22492943	0.002	-0.002	0.006	0.028	1.1	0.273	0.3	-8.354	FALSE
Endothelial	cg08140343	0.002	-0.001	0.005	0.021	1.1	0.273	0.3	-8.354	FALSE
Endothelial	cg11125589	-0.001	-0.004	0.001	0.023	-1.1	0.273	0.3	-8.354	FALSE
Endothelial	cg22969287	-0.002	-0.005	0.001	0.015	-1.1	0.273	0.3	-8.354	FALSE
Endothelial	cg03884976	0.001	-0.001	0.004	0.022	1.1	0.273	0.3	-8.354	FALSE
Endothelial	cg17771610	-0.022	-0.062	0.018	0.133	-1.1	0.273	0.3	-8.354	FALSE
Endothelial	cg19816930	-0.008	-0.022	0.006	0.056	-1.1	0.273	0.3	-8.354	FALSE
Endothelial	cg17140046	-0.002	-0.005	0.001	0.984	-1.1	0.273	0.3	-8.354	FALSE
Endothelial	cg20184165	-0.002	-0.004	0.001	0.022	-1.1	0.273	0.3	-8.354	FALSE
Endothelial	cg11945095	0.007	-0.006	0.021	0.953	1.1	0.273	0.3	-8.354	FALSE
Endothelial	cg27260563	0.001	-0.001	0.004	0.02	1.1	0.273	0.3	-8.354	FALSE
Endothelial	cg01228243	-0.002	-0.006	0.002	0.023	-1.1	0.273	0.3	-8.354	FALSE
Endothelial	cg19371706	-0.015	-0.041	0.012	0.845	-1.1	0.274	0.3	-8.354	FALSE
Endothelial	cg11043909	-0.002	-0.004	0.001	0.02	-1.1	0.274	0.3	-8.354	FALSE
Endothelial	cg01498700	0.011	-0.008	0.03	0.8	1.1	0.274	0.3	-8.354	FALSE
Endothelial	cg22558060	0.019	-0.016	0.054	0.77	1.1	0.274	0.3	-8.355	FALSE
Endothelial	cg18564808	0.001	-0.001	0.003	0.019	1.1	0.274	0.3	-8.355	FALSE
Endothelial	cg17279557	-0.001	-0.002	0.001	0.012	-1.1	0.274	0.3	-8.355	FALSE
Endothelial	cg04478875	0.029	-0.023	0.081	0.765	1.1	0.274	0.3	-8.355	FALSE
Endothelial	cg17839259	-0.003	-0.007	0.002	0.019	-1.1	0.274	0.3	-8.355	FALSE
Endothelial	cg00133167	-0.014	-0.038	0.011	0.786	-1.1	0.274	0.3	-8.355	FALSE
Endothelial	cg24053721	0.002	-0.002	0.007	0.047	1.1	0.274	0.3	-8.355	FALSE
Endothelial	cg04992521	-0.025	-0.071	0.02	0.686	-1.1	0.274	0.3	-8.355	FALSE
Endothelial	cg26063037	0.012	-0.009	0.033	0.077	1.099	0.274	0.3	-8.355	FALSE
Endothelial	cg21072934	0.003	-0.003	0.009	0.044	1.099	0.274	0.3	-8.355	FALSE
Endothelial	cg11837713	-0.006	-0.018	0.005	0.033	-1.099	0.274	0.3	-8.355	FALSE
Endothelial	cg02794788	0.016	-0.013	0.046	0.844	1.099	0.274	0.3	-8.355	FALSE
Endothelial	cg04974062	0.023	-0.019	0.065	0.309	1.099	0.274	0.3	-8.355	FALSE
Endothelial	cg13598790	-0.001	-0.003	0.001	0.017	-1.099	0.274	0.3	-8.355	FALSE
Endothelial	cg17189748	-0.002	-0.005	0.001	0.017	-1.099	0.274	0.3	-8.355	FALSE
Endothelial	cg00866186	-0.005	-0.013	0.004	0.905	-1.099	0.274	0.3	-8.355	FALSE
Endothelial	cg09965045	0.004	-0.004	0.012	0.965	1.099	0.274	0.3	-8.355	FALSE
Endothelial	cg03451178	0.022	-0.018	0.062	0.458	1.099	0.274	0.3	-8.355	FALSE
Endothelial	cg22469435	-0.002	-0.005	0.001	0.024	-1.099	0.274	0.3	-8.355	FALSE
Endothelial	cg09509622	0.002	-0.002	0.006	0.033	1.099	0.274	0.3	-8.355	FALSE
Endothelial	cg07580895	0.01	-0.008	0.029	0.787	1.099	0.274	0.3	-8.355	FALSE
Endothelial	cg20132724	-0.001	-0.003	0.001	0.021	-1.099	0.274	0.3	-8.355	FALSE
Endothelial	cg00494683	-0.019	-0.053	0.015	0.805	-1.099	0.274	0.3	-8.355	FALSE
Endothelial	cg22114568	-0.022	-0.061	0.017	0.773	-1.099	0.274	0.3	-8.355	FALSE
Endothelial	cg06082745	0.002	-0.002	0.006	0.028	1.099	0.274	0.3	-8.355	FALSE
Endothelial	cg17222164	-0.005	-0.015	0.004	0.028	-1.099	0.274	0.3	-8.356	FALSE
Endothelial	cg01626895	-0.011	-0.031	0.009	0.934	-1.099	0.274	0.3	-8.356	FALSE
Endothelial	cg22183448	0.01	-0.008	0.029	0.951	1.099	0.274	0.3	-8.356	FALSE
Endothelial	cg04459753	-0.007	-0.019	0.005	0.07	-1.099	0.274	0.3	-8.356	FALSE
Endothelial	cg02925248	0.01	-0.008	0.027	0.869	1.099	0.274	0.3	-8.356	FALSE
Endothelial	cg13810225	0.002	-0.002	0.006	0.032	1.099	0.274	0.3	-8.356	FALSE
Endothelial	cg22212700	0.002	-0.001	0.004	0.02	1.099	0.274	0.3	-8.356	FALSE
Endothelial	cg06944559	-0.011	-0.03	0.009	0.659	-1.099	0.274	0.3	-8.356	FALSE
Endothelial	cg26387355	-0.009	-0.026	0.008	0.881	-1.099	0.274	0.3	-8.356	FALSE
Endothelial	cg14867604	-0.001	-0.003	0.001	0.016	-1.099	0.274	0.3	-8.356	FALSE
Endothelial	cg16986746	-0.002	-0.005	0.001	0.019	-1.099	0.274	0.301	-8.356	FALSE
Endothelial	cg14465355	0.002	-0.002	0.007	0.976	1.098	0.274	0.301	-8.356	FALSE
Endothelial	cg14012599	0.008	-0.007	0.024	0.895	1.098	0.274	0.301	-8.356	FALSE
Endothelial	cg04562522	0.001	-0.001	0.003	0.026	1.098	0.274	0.301	-8.356	FALSE
Endothelial	cg14214865	-0.003	-0.007	0.002	0.02	-1.098	0.274	0.301	-8.356	FALSE
Endothelial	cg09390414	0.016	-0.012	0.043	0.879	1.098	0.274	0.301	-8.356	FALSE
Endothelial	cg05481879	-0.036	-0.102	0.029	0.903	-1.098	0.274	0.301	-8.356	FALSE
Endothelial	cg15226715	-0.002	-0.006	0.002	0.018	-1.098	0.274	0.301	-8.356	FALSE
Endothelial	cg04811114	-0.033	-0.094	0.027	0.464	-1.098	0.274	0.301	-8.356	FALSE
Endothelial	cg23385365	0.001	-0.001	0.004	0.024	1.098	0.274	0.301	-8.356	FALSE
Endothelial	cg21007089	0.003	-0.002	0.008	0.043	1.098	0.274	0.301	-8.356	FALSE
Endothelial	cg12277698	-0.017	-0.047	0.013	0.914	-1.098	0.274	0.301	-8.356	FALSE
Endothelial	cg15719126	-0.001	-0.003	0.001	0.021	-1.098	0.274	0.301	-8.356	FALSE
Endothelial	cg08065048	-0.011	-0.031	0.009	0.927	-1.098	0.274	0.301	-8.356	FALSE
Endothelial	cg11569374	0.004	-0.003	0.011	0.973	1.098	0.274	0.301	-8.356	FALSE
Endothelial	cg12159023	-0.031	-0.086	0.025	0.664	-1.098	0.274	0.301	-8.356	FALSE
Endothelial	cg20202505	0.001	-0.001	0.003	0.021	1.098	0.274	0.301	-8.356	FALSE
Endothelial	cg13137577	-0.002	-0.005	0.002	0.022	-1.098	0.274	0.301	-8.356	FALSE
Endothelial	cg00954161	0.02	-0.016	0.055	0.892	1.098	0.274	0.301	-8.356	FALSE
Endothelial	cg03936315	0.009	-0.007	0.025	0.84	1.098	0.274	0.301	-8.356	FALSE
Endothelial	cg13843613	0.012	-0.01	0.034	0.061	1.098	0.274	0.301	-8.356	FALSE
Endothelial	cg26288748	-0.004	-0.011	0.003	0.041	-1.098	0.274	0.301	-8.356	FALSE
Endothelial	cg23262827	0.003	-0.002	0.009	0.968	1.098	0.274	0.301	-8.356	FALSE
Endothelial	cg04341202	-0.004	-0.01	0.003	0.031	-1.098	0.274	0.301	-8.356	FALSE
Endothelial	cg17873612	0.025	-0.02	0.071	0.6	1.098	0.274	0.301	-8.356	FALSE
Endothelial	cg21211551	-0.021	-0.058	0.017	0.707	-1.098	0.274	0.301	-8.357	FALSE
Endothelial	cg02139827	-0.016	-0.046	0.013	0.679	-1.098	0.274	0.301	-8.357	FALSE
Endothelial	cg10476473	-0.005	-0.015	0.004	0.018	-1.098	0.274	0.301	-8.357	FALSE
Endothelial	cg04026948	0.018	-0.015	0.051	0.889	1.098	0.274	0.301	-8.357	FALSE
Endothelial	cg15785580	-0.001	-0.003	0.001	0.013	-1.098	0.274	0.301	-8.357	FALSE
Endothelial	cg00569747	0.018	-0.015	0.051	0.827	1.098	0.274	0.301	-8.357	FALSE
Endothelial	cg13990092	-0.007	-0.02	0.006	0.038	-1.098	0.274	0.301	-8.357	FALSE
Endothelial	cg15989436	0.021	-0.017	0.059	0.643	1.098	0.274	0.301	-8.357	FALSE
Endothelial	cg23375877	0.016	-0.013	0.044	0.855	1.098	0.274	0.301	-8.357	FALSE
Endothelial	cg01004278	0.001	-0.001	0.004	0.023	1.098	0.274	0.301	-8.357	FALSE
Endothelial	cg02402587	-0.019	-0.053	0.015	0.647	-1.098	0.274	0.301	-8.357	FALSE
Endothelial	cg22969808	-0.001	-0.003	0.001	0.015	-1.098	0.275	0.301	-8.357	FALSE
Endothelial	cg22612764	0.013	-0.011	0.037	0.068	1.098	0.275	0.301	-8.357	FALSE
Endothelial	cg02411088	-0.008	-0.023	0.007	0.934	-1.098	0.275	0.301	-8.357	FALSE
Endothelial	cg03738331	0.001	-0.001	0.004	0.018	1.098	0.275	0.301	-8.357	FALSE
Endothelial	cg20011075	0.028	-0.023	0.08	0.695	1.098	0.275	0.301	-8.357	FALSE
Endothelial	cg25479216	-0.001	-0.004	0.001	0.014	-1.097	0.275	0.301	-8.357	FALSE
Endothelial	cg23108367	-0.001	-0.003	0.001	0.015	-1.097	0.275	0.301	-8.357	FALSE
Endothelial	cg02124887	-0.02	-0.055	0.016	0.111	-1.097	0.275	0.301	-8.357	FALSE
Endothelial	cg10494282	-0.006	-0.016	0.005	0.083	-1.097	0.275	0.301	-8.357	FALSE
Endothelial	cg22622495	0.002	-0.002	0.007	0.033	1.097	0.275	0.301	-8.357	FALSE
Endothelial	cg01120902	0.011	-0.009	0.032	0.042	1.097	0.275	0.301	-8.357	FALSE
Endothelial	cg10287301	-0.001	-0.002	0.001	0.015	-1.097	0.275	0.301	-8.357	FALSE
Endothelial	cg05711023	0.007	-0.006	0.019	0.903	1.097	0.275	0.301	-8.357	FALSE
Endothelial	cg03852276	0.013	-0.011	0.038	0.903	1.097	0.275	0.301	-8.357	FALSE
Endothelial	cg13365641	-0.003	-0.008	0.002	0.04	-1.097	0.275	0.301	-8.357	FALSE
Endothelial	cg12246645	0.017	-0.013	0.047	0.678	1.097	0.275	0.301	-8.357	FALSE
Endothelial	cg07968770	-0.01	-0.029	0.008	0.138	-1.097	0.275	0.301	-8.357	FALSE
Endothelial	cg06348985	0.016	-0.013	0.044	0.779	1.097	0.275	0.301	-8.357	FALSE
Endothelial	cg23915461	-0.001	-0.003	0.001	0.02	-1.097	0.275	0.301	-8.357	FALSE
Endothelial	ch.20.12629947R	-0.001	-0.003	0.001	0.01	-1.097	0.275	0.301	-8.357	FALSE
Endothelial	cg02841482	-0.02	-0.055	0.016	0.22	-1.097	0.275	0.301	-8.357	FALSE
Endothelial	cg13749118	-0.018	-0.049	0.014	0.863	-1.097	0.275	0.301	-8.357	FALSE
Endothelial	cg17264818	0.018	-0.014	0.05	0.813	1.097	0.275	0.301	-8.357	FALSE
Endothelial	cg06209491	0.018	-0.015	0.052	0.305	1.097	0.275	0.301	-8.357	FALSE
Endothelial	cg16781340	0.021	-0.017	0.06	0.787	1.097	0.275	0.301	-8.358	FALSE
Endothelial	cg01779679	0.008	-0.006	0.022	0.863	1.097	0.275	0.301	-8.358	FALSE
Endothelial	cg02033206	0.018	-0.015	0.051	0.701	1.097	0.275	0.301	-8.358	FALSE
Endothelial	cg10233691	-0.001	-0.003	0.001	0.018	-1.097	0.275	0.301	-8.358	FALSE
Endothelial	cg21553596	-0.017	-0.046	0.013	0.052	-1.097	0.275	0.301	-8.358	FALSE
Endothelial	cg05516271	0.012	-0.01	0.034	0.94	1.097	0.275	0.301	-8.358	FALSE
Endothelial	cg09944020	-0.01	-0.027	0.008	0.064	-1.097	0.275	0.301	-8.358	FALSE
Endothelial	cg10979612	-0.001	-0.003	0.001	0.018	-1.097	0.275	0.301	-8.358	FALSE
Endothelial	cg16633730	-0.003	-0.009	0.003	0.028	-1.097	0.275	0.301	-8.358	FALSE
Endothelial	cg16515477	-0.026	-0.074	0.021	0.856	-1.097	0.275	0.301	-8.358	FALSE
Endothelial	cg02026475	0.005	-0.004	0.013	0.05	1.097	0.275	0.301	-8.358	FALSE
Endothelial	cg15103195	-0.004	-0.013	0.004	0.064	-1.097	0.275	0.301	-8.358	FALSE
Endothelial	cg14477973	-0.013	-0.036	0.01	0.736	-1.097	0.275	0.301	-8.358	FALSE
Endothelial	cg17878204	-0.002	-0.004	0.001	0.019	-1.097	0.275	0.301	-8.358	FALSE
Endothelial	cg05820312	-0.007	-0.019	0.005	0.034	-1.097	0.275	0.301	-8.358	FALSE
Endothelial	cg24897506	0.01	-0.008	0.027	0.924	1.096	0.275	0.301	-8.358	FALSE
Endothelial	cg03279164	-0.006	-0.017	0.005	0.037	-1.096	0.275	0.301	-8.358	FALSE
Endothelial	cg24597158	-0.007	-0.02	0.006	0.037	-1.096	0.275	0.301	-8.358	FALSE
Endothelial	cg17592182	0.016	-0.013	0.045	0.846	1.096	0.275	0.301	-8.358	FALSE
Endothelial	cg20822818	-0.01	-0.027	0.008	0.117	-1.096	0.275	0.301	-8.358	FALSE
Endothelial	cg22516213	-0.002	-0.007	0.002	0.033	-1.096	0.275	0.301	-8.358	FALSE
Endothelial	cg06943005	0.002	-0.001	0.005	0.025	1.096	0.275	0.301	-8.358	FALSE
Endothelial	cg06317989	0.022	-0.018	0.061	0.744	1.096	0.275	0.302	-8.358	FALSE
Endothelial	cg09120138	0.002	-0.001	0.004	0.025	1.096	0.275	0.302	-8.358	FALSE
Endothelial	cg02905052	0.003	-0.002	0.008	0.974	1.096	0.275	0.302	-8.358	FALSE
Endothelial	cg07328699	0.007	-0.005	0.019	0.627	1.096	0.275	0.302	-8.358	FALSE
Endothelial	cg03966708	-0.002	-0.005	0.001	0.983	-1.096	0.275	0.302	-8.358	FALSE
Endothelial	cg24305381	-0.014	-0.041	0.012	0.028	-1.096	0.275	0.302	-8.358	FALSE
Endothelial	cg09194449	-0.019	-0.053	0.015	0.193	-1.096	0.275	0.302	-8.358	FALSE
Endothelial	cg13725272	-0.001	-0.003	0.001	0.012	-1.096	0.275	0.302	-8.359	FALSE
Endothelial	cg23234832	-0.002	-0.006	0.002	0.021	-1.096	0.275	0.302	-8.359	FALSE
Endothelial	cg25726135	0.006	-0.005	0.016	0.954	1.096	0.275	0.302	-8.359	FALSE
Endothelial	cg26348575	-0.001	-0.003	0.001	0.015	-1.096	0.275	0.302	-8.359	FALSE
Endothelial	cg04936260	-0.017	-0.048	0.014	0.603	-1.096	0.275	0.302	-8.359	FALSE
Endothelial	cg00582948	0.008	-0.006	0.022	0.843	1.096	0.275	0.302	-8.359	FALSE
Endothelial	cg05351599	-0.014	-0.039	0.011	0.167	-1.096	0.275	0.302	-8.359	FALSE
Endothelial	cg23815000	-0.013	-0.036	0.01	0.592	-1.096	0.275	0.302	-8.359	FALSE
Endothelial	cg21133153	-0.005	-0.014	0.004	0.029	-1.096	0.275	0.302	-8.359	FALSE
Endothelial	cg11975813	0.017	-0.014	0.048	0.798	1.096	0.275	0.302	-8.359	FALSE
Endothelial	cg16634055	0.004	-0.003	0.011	0.954	1.096	0.275	0.302	-8.359	FALSE
Endothelial	cg11363230	0.01	-0.008	0.027	0.082	1.096	0.275	0.302	-8.359	FALSE
Endothelial	cg13419549	0.022	-0.017	0.061	0.751	1.096	0.275	0.302	-8.359	FALSE
Endothelial	cg11387286	-0.002	-0.006	0.002	0.027	-1.096	0.275	0.302	-8.359	FALSE
Endothelial	cg11348552	0.001	-0.001	0.003	0.016	1.096	0.275	0.302	-8.359	FALSE
Endothelial	cg01163842	0.035	-0.028	0.097	0.109	1.096	0.275	0.302	-8.359	FALSE
Endothelial	cg20371891	-0.002	-0.006	0.002	0.024	-1.096	0.275	0.302	-8.359	FALSE
Endothelial	cg18639342	-0.002	-0.005	0.001	0.013	-1.096	0.275	0.302	-8.359	FALSE
Endothelial	cg13621612	-0.017	-0.048	0.014	0.739	-1.096	0.275	0.302	-8.359	FALSE
Endothelial	cg13690178	0.003	-0.002	0.009	0.028	1.096	0.275	0.302	-8.359	FALSE
Endothelial	cg12714665	-0.018	-0.051	0.015	0.406	-1.095	0.275	0.302	-8.359	FALSE
Endothelial	cg22713187	-0.018	-0.051	0.015	0.817	-1.095	0.276	0.302	-8.359	FALSE
Endothelial	cg19011805	-0.003	-0.007	0.002	0.038	-1.095	0.276	0.302	-8.359	FALSE
Endothelial	cg10828900	0.017	-0.014	0.047	0.694	1.095	0.276	0.302	-8.359	FALSE
Endothelial	cg09736654	-0.003	-0.009	0.003	0.018	-1.095	0.276	0.302	-8.359	FALSE
Endothelial	cg08043781	0.018	-0.015	0.052	0.756	1.095	0.276	0.302	-8.359	FALSE
Endothelial	cg09278695	0.022	-0.018	0.062	0.547	1.095	0.276	0.302	-8.359	FALSE
Endothelial	cg09441963	0.002	-0.002	0.006	0.037	1.095	0.276	0.302	-8.36	FALSE
Endothelial	cg25703937	-0.001	-0.003	0.001	0.016	-1.095	0.276	0.302	-8.36	FALSE
Endothelial	cg27494087	-0.025	-0.071	0.02	0.151	-1.095	0.276	0.302	-8.36	FALSE
Endothelial	cg26640895	0.001	-0.001	0.003	0.02	1.095	0.276	0.302	-8.36	FALSE
Endothelial	cg01095406	-0.01	-0.029	0.008	0.854	-1.095	0.276	0.302	-8.36	FALSE
Endothelial	cg13877801	0.009	-0.007	0.026	0.135	1.095	0.276	0.302	-8.36	FALSE
Endothelial	cg14692377	0.006	-0.005	0.017	0.05	1.095	0.276	0.302	-8.36	FALSE
Endothelial	cg12649232	0.031	-0.025	0.087	0.825	1.095	0.276	0.302	-8.36	FALSE
Endothelial	cg20809997	-0.001	-0.003	0.001	0.022	-1.095	0.276	0.302	-8.36	FALSE
Endothelial	cg17585548	-0.003	-0.007	0.002	0.038	-1.095	0.276	0.302	-8.36	FALSE
Endothelial	cg16698201	-0.004	-0.012	0.003	0.057	-1.095	0.276	0.302	-8.36	FALSE
Endothelial	cg21137823	-0.014	-0.039	0.011	0.085	-1.095	0.276	0.302	-8.36	FALSE
Endothelial	cg22597783	-0.004	-0.012	0.003	0.053	-1.095	0.276	0.302	-8.36	FALSE
Endothelial	cg00506189	-0.002	-0.005	0.001	0.017	-1.095	0.276	0.302	-8.36	FALSE
Endothelial	cg22593785	-0.001	-0.003	0.001	0.012	-1.095	0.276	0.302	-8.36	FALSE
Endothelial	cg16523471	0.001	-0.001	0.004	0.023	1.095	0.276	0.302	-8.36	FALSE
Endothelial	cg02630999	-0.017	-0.047	0.014	0.781	-1.095	0.276	0.302	-8.36	FALSE
Endothelial	cg16271524	0.001	-0.001	0.003	0.022	1.095	0.276	0.302	-8.36	FALSE
Endothelial	cg16431687	-0.002	-0.006	0.002	0.019	-1.095	0.276	0.302	-8.36	FALSE
Endothelial	cg15157403	0.011	-0.009	0.03	0.495	1.095	0.276	0.302	-8.36	FALSE
Endothelial	cg04222307	0.011	-0.009	0.031	0.765	1.095	0.276	0.302	-8.36	FALSE
Endothelial	cg11871820	-0.004	-0.011	0.003	0.039	-1.095	0.276	0.302	-8.36	FALSE
Endothelial	cg10659652	0.001	-0.001	0.004	0.021	1.095	0.276	0.302	-8.36	FALSE
Endothelial	cg18960803	0.007	-0.006	0.021	0.937	1.095	0.276	0.302	-8.36	FALSE
Endothelial	cg17366013	0.013	-0.011	0.038	0.617	1.095	0.276	0.302	-8.36	FALSE
Endothelial	cg22238707	-0.001	-0.004	0.001	0.021	-1.095	0.276	0.302	-8.36	FALSE
Endothelial	cg27269940	-0.002	-0.004	0.001	0.025	-1.095	0.276	0.302	-8.36	FALSE
Endothelial	cg03636964	-0.014	-0.041	0.012	0.92	-1.094	0.276	0.302	-8.36	FALSE
Endothelial	cg10573158	0.002	-0.002	0.005	0.029	1.094	0.276	0.302	-8.36	FALSE
Endothelial	cg27079232	0.002	-0.001	0.005	0.032	1.094	0.276	0.302	-8.36	FALSE
Endothelial	cg01739236	-0.007	-0.02	0.006	0.942	-1.094	0.276	0.302	-8.36	FALSE
Endothelial	cg10891473	0.021	-0.017	0.059	0.875	1.094	0.276	0.302	-8.36	FALSE
Endothelial	cg19704039	0.002	-0.001	0.005	0.021	1.094	0.276	0.302	-8.36	FALSE
Endothelial	cg08572336	-0.018	-0.052	0.015	0.594	-1.094	0.276	0.302	-8.36	FALSE
Endothelial	cg05877850	-0.001	-0.004	0.001	0.017	-1.094	0.276	0.302	-8.36	FALSE
Endothelial	cg04199303	0.019	-0.015	0.053	0.544	1.094	0.276	0.302	-8.36	FALSE
Endothelial	cg10024100	0.01	-0.008	0.027	0.676	1.094	0.276	0.302	-8.36	FALSE
Endothelial	cg24863706	-0.007	-0.018	0.005	0.098	-1.094	0.276	0.302	-8.361	FALSE
Endothelial	cg21619825	-0.009	-0.025	0.007	0.929	-1.094	0.276	0.302	-8.361	FALSE
Endothelial	cg13206902	0.017	-0.014	0.048	0.708	1.094	0.276	0.302	-8.361	FALSE
Endothelial	cg05122622	0.004	-0.003	0.01	0.03	1.094	0.276	0.302	-8.361	FALSE
Endothelial	cg19272547	0.007	-0.005	0.019	0.964	1.094	0.276	0.302	-8.361	FALSE
Endothelial	cg05959994	0.003	-0.002	0.008	0.963	1.094	0.276	0.302	-8.361	FALSE
Endothelial	cg22720481	-0.017	-0.049	0.014	0.796	-1.094	0.276	0.303	-8.361	FALSE
Endothelial	cg21041580	0.001	-0.001	0.003	0.02	1.094	0.276	0.303	-8.361	FALSE
Endothelial	cg27659557	-0.015	-0.042	0.012	0.482	-1.094	0.276	0.303	-8.361	FALSE
Endothelial	cg07087018	-0.003	-0.007	0.002	0.027	-1.094	0.276	0.303	-8.361	FALSE
Endothelial	cg04436528	0.014	-0.012	0.04	0.522	1.094	0.276	0.303	-8.361	FALSE
Endothelial	cg04184836	-0.003	-0.008	0.002	0.023	-1.094	0.276	0.303	-8.361	FALSE
Endothelial	cg17054759	0.016	-0.013	0.046	0.236	1.094	0.276	0.303	-8.361	FALSE
Endothelial	cg08854560	-0.003	-0.007	0.002	0.029	-1.094	0.276	0.303	-8.361	FALSE
Endothelial	cg19576847	-0.012	-0.032	0.009	0.725	-1.094	0.276	0.303	-8.361	FALSE
Endothelial	cg03754708	0.014	-0.012	0.04	0.555	1.094	0.276	0.303	-8.361	FALSE
Endothelial	cg26860703	-0.002	-0.005	0.001	0.031	-1.094	0.276	0.303	-8.361	FALSE
Endothelial	cg16332003	-0.02	-0.057	0.016	0.735	-1.094	0.276	0.303	-8.361	FALSE
Endothelial	cg12332498	0.002	-0.002	0.006	0.036	1.094	0.276	0.303	-8.361	FALSE
Endothelial	cg03946452	0.002	-0.001	0.004	0.029	1.094	0.276	0.303	-8.361	FALSE
Endothelial	cg02479100	-0.001	-0.004	0.001	0.02	-1.094	0.276	0.303	-8.361	FALSE
Endothelial	cg12400430	-0.002	-0.007	0.002	0.031	-1.094	0.276	0.303	-8.361	FALSE
Endothelial	cg01985343	0.009	-0.007	0.025	0.841	1.094	0.276	0.303	-8.361	FALSE
Endothelial	cg24589977	-0.001	-0.003	0.001	0.015	-1.094	0.276	0.303	-8.361	FALSE
Endothelial	cg20110633	-0.006	-0.017	0.005	0.044	-1.094	0.276	0.303	-8.361	FALSE
Endothelial	cg07312116	-0.012	-0.032	0.009	0.034	-1.094	0.276	0.303	-8.361	FALSE
Endothelial	cg18638118	0.018	-0.015	0.052	0.604	1.094	0.276	0.303	-8.361	FALSE
Endothelial	cg11465769	-0.016	-0.045	0.013	0.501	-1.094	0.276	0.303	-8.361	FALSE
Endothelial	cg05491587	-0.022	-0.062	0.018	0.663	-1.094	0.276	0.303	-8.361	FALSE
Endothelial	cg19772092	-0.014	-0.04	0.011	0.59	-1.093	0.276	0.303	-8.361	FALSE
Endothelial	cg06321213	-0.015	-0.043	0.012	0.723	-1.093	0.276	0.303	-8.361	FALSE
Endothelial	cg25729466	0.014	-0.011	0.038	0.784	1.093	0.276	0.303	-8.361	FALSE
Endothelial	cg13763633	0.009	-0.007	0.025	0.9	1.093	0.276	0.303	-8.361	FALSE
Endothelial	cg14583675	0.015	-0.012	0.042	0.137	1.093	0.276	0.303	-8.361	FALSE
Endothelial	cg24026388	0.002	-0.001	0.004	0.021	1.093	0.276	0.303	-8.362	FALSE
Endothelial	cg01699721	-0.013	-0.038	0.011	0.719	-1.093	0.276	0.303	-8.362	FALSE
Endothelial	cg00306523	-0.024	-0.067	0.019	0.77	-1.093	0.276	0.303	-8.362	FALSE
Endothelial	cg08541599	-0.003	-0.009	0.003	0.97	-1.093	0.276	0.303	-8.362	FALSE
Endothelial	cg16022081	-0.012	-0.033	0.01	0.804	-1.093	0.276	0.303	-8.362	FALSE
Endothelial	cg04786141	-0.001	-0.003	0.001	0.029	-1.093	0.276	0.303	-8.362	FALSE
Endothelial	cg16313944	0.01	-0.008	0.029	0.714	1.093	0.276	0.303	-8.362	FALSE
Endothelial	cg14616648	-0.002	-0.004	0.001	0.024	-1.093	0.277	0.303	-8.362	FALSE
Endothelial	cg08412699	0.007	-0.006	0.021	0.927	1.093	0.277	0.303	-8.362	FALSE
Endothelial	cg07659529	-0.014	-0.04	0.012	0.72	-1.093	0.277	0.303	-8.362	FALSE
Endothelial	cg24135645	0.014	-0.011	0.039	0.867	1.093	0.277	0.303	-8.362	FALSE
Endothelial	cg21384371	-0.002	-0.005	0.001	0.029	-1.093	0.277	0.303	-8.362	FALSE
Endothelial	cg08184792	0.017	-0.014	0.048	0.088	1.093	0.277	0.303	-8.362	FALSE
Endothelial	cg27498751	0.009	-0.007	0.025	0.934	1.093	0.277	0.303	-8.362	FALSE
Endothelial	cg12405785	-0.009	-0.025	0.007	0.042	-1.093	0.277	0.303	-8.362	FALSE
Endothelial	cg19521934	-0.001	-0.003	0.001	0.017	-1.093	0.277	0.303	-8.362	FALSE
Endothelial	cg10529789	-0.001	-0.004	0.001	0.02	-1.093	0.277	0.303	-8.362	FALSE
Endothelial	cg02247068	-0.02	-0.056	0.016	0.425	-1.092	0.277	0.303	-8.363	FALSE
Endothelial	cg24378692	-0.004	-0.012	0.004	0.02	-1.092	0.277	0.303	-8.363	FALSE
Endothelial	cg08962184	-0.001	-0.002	0.001	0.012	-1.092	0.277	0.303	-8.363	FALSE
Endothelial	cg04420752	0.003	-0.003	0.01	0.983	1.092	0.277	0.303	-8.363	FALSE
Endothelial	cg26690949	-0.007	-0.021	0.006	0.024	-1.092	0.277	0.303	-8.363	FALSE
Endothelial	cg03066283	0.006	-0.005	0.016	0.957	1.092	0.277	0.303	-8.363	FALSE
Endothelial	cg00280895	0.022	-0.018	0.061	0.433	1.092	0.277	0.303	-8.363	FALSE
Endothelial	cg00632019	-0.003	-0.01	0.003	0.973	-1.092	0.277	0.303	-8.363	FALSE
Endothelial	cg12315959	-0.007	-0.019	0.005	0.955	-1.092	0.277	0.303	-8.363	FALSE
Endothelial	cg07915562	0.016	-0.013	0.044	0.678	1.092	0.277	0.303	-8.363	FALSE
Endothelial	cg12914047	0.009	-0.007	0.025	0.029	1.092	0.277	0.303	-8.363	FALSE
Endothelial	cg25599475	-0.001	-0.004	0.001	0.021	-1.092	0.277	0.303	-8.363	FALSE
Endothelial	cg26207309	-0.002	-0.005	0.001	0.033	-1.092	0.277	0.303	-8.363	FALSE
Endothelial	cg08317174	-0.005	-0.015	0.004	0.89	-1.092	0.277	0.304	-8.363	FALSE
Endothelial	cg08095183	-0.012	-0.033	0.009	0.863	-1.092	0.277	0.304	-8.363	FALSE
Endothelial	cg07851948	-0.019	-0.053	0.015	0.861	-1.092	0.277	0.304	-8.363	FALSE
Endothelial	cg26831488	0.001	-0.001	0.003	0.017	1.092	0.277	0.304	-8.363	FALSE
Endothelial	cg16751451	-0.016	-0.045	0.013	0.551	-1.092	0.277	0.304	-8.363	FALSE
Endothelial	cg13786801	-0.012	-0.035	0.01	0.047	-1.092	0.277	0.304	-8.363	FALSE
Endothelial	cg18278744	0.004	-0.003	0.011	0.962	1.092	0.277	0.304	-8.363	FALSE
Endothelial	cg16786297	0.005	-0.004	0.014	0.955	1.092	0.277	0.304	-8.363	FALSE
Endothelial	cg06730953	0.01	-0.008	0.028	0.932	1.092	0.277	0.304	-8.364	FALSE
Endothelial	cg10783680	0.001	-0.001	0.004	0.036	1.092	0.277	0.304	-8.364	FALSE
Endothelial	cg17736920	-0.001	-0.004	0.001	0.017	-1.092	0.277	0.304	-8.364	FALSE
Endothelial	cg18596683	0.002	-0.001	0.005	0.027	1.091	0.277	0.304	-8.364	FALSE
Endothelial	cg07680195	-0.013	-0.036	0.01	0.489	-1.091	0.277	0.304	-8.364	FALSE
Endothelial	cg05739190	-0.012	-0.035	0.01	0.021	-1.091	0.277	0.304	-8.364	FALSE
Endothelial	cg24632646	-0.018	-0.05	0.014	0.756	-1.091	0.277	0.304	-8.364	FALSE
Endothelial	cg19242459	-0.007	-0.019	0.005	0.896	-1.091	0.277	0.304	-8.364	FALSE
Endothelial	cg17339258	-0.002	-0.007	0.002	0.022	-1.091	0.277	0.304	-8.364	FALSE
Endothelial	cg21246783	-0.001	-0.003	0.001	0.015	-1.091	0.277	0.304	-8.364	FALSE
Endothelial	cg19543017	-0.009	-0.026	0.007	0.705	-1.091	0.277	0.304	-8.364	FALSE
Endothelial	cg23099839	-0.044	-0.123	0.036	0.272	-1.091	0.277	0.304	-8.364	FALSE
Endothelial	cg07177379	-0.019	-0.054	0.016	0.865	-1.091	0.277	0.304	-8.364	FALSE
Endothelial	cg23250157	-0.016	-0.045	0.013	0.728	-1.091	0.277	0.304	-8.364	FALSE
Endothelial	cg09035938	-0.015	-0.041	0.012	0.826	-1.091	0.277	0.304	-8.364	FALSE
Endothelial	cg24468955	0.015	-0.013	0.044	0.73	1.091	0.277	0.304	-8.364	FALSE
Endothelial	cg22226839	-0.003	-0.009	0.003	0.036	-1.091	0.277	0.304	-8.364	FALSE
Endothelial	cg00630431	0.005	-0.004	0.015	0.961	1.091	0.277	0.304	-8.364	FALSE
Endothelial	cg26701408	-0.023	-0.063	0.018	0.194	-1.091	0.277	0.304	-8.364	FALSE
Endothelial	cg07388801	-0.003	-0.008	0.002	0.026	-1.091	0.277	0.304	-8.364	FALSE
Endothelial	cg04968726	0.017	-0.014	0.048	0.821	1.091	0.277	0.304	-8.364	FALSE
Endothelial	cg16273961	0.001	-0.001	0.003	0.018	1.091	0.277	0.304	-8.364	FALSE
Endothelial	cg11725802	-0.002	-0.007	0.002	0.024	-1.091	0.277	0.304	-8.364	FALSE
Endothelial	cg17629447	-0.002	-0.005	0.002	0.016	-1.091	0.277	0.304	-8.364	FALSE
Endothelial	cg00323965	-0.002	-0.006	0.002	0.019	-1.091	0.277	0.304	-8.364	FALSE
Endothelial	cg03437748	0.016	-0.013	0.045	0.064	1.091	0.277	0.304	-8.364	FALSE
Endothelial	cg07817024	-0.022	-0.061	0.018	0.253	-1.091	0.277	0.304	-8.364	FALSE
Endothelial	cg04215968	0.003	-0.003	0.009	0.055	1.091	0.277	0.304	-8.364	FALSE
Endothelial	cg04035386	-0.021	-0.058	0.017	0.167	-1.091	0.277	0.304	-8.364	FALSE
Endothelial	cg05398773	0.006	-0.005	0.016	0.057	1.091	0.278	0.304	-8.364	FALSE
Endothelial	cg14511739	-0.02	-0.055	0.016	0.163	-1.091	0.278	0.304	-8.364	FALSE
Endothelial	cg17193096	0.01	-0.008	0.028	0.823	1.091	0.278	0.304	-8.365	FALSE
Endothelial	cg20801783	-0.006	-0.018	0.005	0.953	-1.091	0.278	0.304	-8.365	FALSE
Endothelial	cg03784363	-0.012	-0.034	0.01	0.844	-1.091	0.278	0.304	-8.365	FALSE
Endothelial	cg24585422	-0.014	-0.04	0.012	0.591	-1.091	0.278	0.304	-8.365	FALSE
Endothelial	cg00236305	0.023	-0.019	0.065	0.726	1.091	0.278	0.304	-8.365	FALSE
Endothelial	cg06363275	-0.001	-0.003	0.001	0.012	-1.09	0.278	0.304	-8.365	FALSE
Endothelial	cg22147143	0.007	-0.006	0.02	0.125	1.09	0.278	0.304	-8.365	FALSE
Endothelial	cg01716975	-0.026	-0.072	0.021	0.315	-1.09	0.278	0.304	-8.365	FALSE
Endothelial	cg02801482	0.003	-0.003	0.009	0.04	1.09	0.278	0.304	-8.365	FALSE
Endothelial	cg03613649	-0.018	-0.052	0.015	0.707	-1.09	0.278	0.304	-8.365	FALSE
Endothelial	cg17398252	-0.001	-0.004	0.001	0.014	-1.09	0.278	0.304	-8.365	FALSE
Endothelial	cg27172769	0.006	-0.005	0.016	0.959	1.09	0.278	0.304	-8.365	FALSE
Endothelial	cg05317605	-0.002	-0.005	0.002	0.02	-1.09	0.278	0.304	-8.365	FALSE
Endothelial	cg07586193	-0.002	-0.006	0.002	0.037	-1.09	0.278	0.304	-8.365	FALSE
Endothelial	cg19374089	0.011	-0.009	0.03	0.833	1.09	0.278	0.304	-8.365	FALSE
Endothelial	cg19677807	0.008	-0.006	0.022	0.907	1.09	0.278	0.304	-8.365	FALSE
Endothelial	cg01962676	-0.017	-0.048	0.014	0.185	-1.09	0.278	0.304	-8.365	FALSE
Endothelial	cg06935581	-0.001	-0.003	0.001	0.021	-1.09	0.278	0.304	-8.365	FALSE
Endothelial	cg15134628	-0.002	-0.006	0.002	0.036	-1.09	0.278	0.304	-8.365	FALSE
Endothelial	cg19647058	-0.001	-0.003	0.001	0.018	-1.09	0.278	0.304	-8.365	FALSE
Endothelial	cg20791804	0.022	-0.018	0.062	0.692	1.09	0.278	0.304	-8.365	FALSE
Endothelial	cg10712116	0.002	-0.002	0.005	0.026	1.09	0.278	0.304	-8.365	FALSE
Endothelial	cg06277588	0.006	-0.005	0.017	0.963	1.09	0.278	0.304	-8.365	FALSE
Endothelial	cg08754456	-0.007	-0.018	0.005	0.063	-1.09	0.278	0.304	-8.365	FALSE
Endothelial	cg04446455	-0.001	-0.004	0.001	0.021	-1.09	0.278	0.304	-8.365	FALSE
Endothelial	cg19540702	-0.004	-0.012	0.004	0.027	-1.09	0.278	0.304	-8.365	FALSE
Endothelial	cg08370882	0.006	-0.005	0.018	0.918	1.09	0.278	0.304	-8.365	FALSE
Endothelial	cg06075477	-0.001	-0.003	0.001	0.017	-1.09	0.278	0.304	-8.365	FALSE
Endothelial	cg10687031	-0.015	-0.043	0.012	0.778	-1.09	0.278	0.304	-8.365	FALSE
Endothelial	cg25409734	-0.001	-0.003	0.001	0.016	-1.09	0.278	0.304	-8.365	FALSE
Endothelial	cg18743793	0.026	-0.021	0.073	0.65	1.09	0.278	0.304	-8.365	FALSE
Endothelial	cg08177968	-0.013	-0.036	0.01	0.848	-1.09	0.278	0.304	-8.365	FALSE
Endothelial	cg18421429	0.001	-0.001	0.003	0.022	1.09	0.278	0.304	-8.365	FALSE
Endothelial	cg00701316	0.027	-0.022	0.077	0.865	1.09	0.278	0.304	-8.366	FALSE
Endothelial	cg00699997	0.006	-0.005	0.017	0.54	1.09	0.278	0.304	-8.366	FALSE
Endothelial	cg26464252	-0.001	-0.003	0.001	0.017	-1.089	0.278	0.305	-8.366	FALSE
Endothelial	cg00300750	-0.001	-0.003	0.001	0.013	-1.089	0.278	0.305	-8.366	FALSE
Endothelial	cg02386875	-0.014	-0.04	0.012	0.041	-1.089	0.278	0.305	-8.366	FALSE
Endothelial	cg26163375	-0.001	-0.003	0.001	0.017	-1.089	0.278	0.305	-8.366	FALSE
Endothelial	cg21546975	0.014	-0.011	0.039	0.667	1.089	0.278	0.305	-8.366	FALSE
Endothelial	cg08493904	-0.005	-0.013	0.004	0.957	-1.089	0.278	0.305	-8.366	FALSE
Endothelial	cg04986864	-0.001	-0.004	0.001	0.029	-1.089	0.278	0.305	-8.366	FALSE
Endothelial	cg09094674	-0.012	-0.034	0.01	0.176	-1.089	0.278	0.305	-8.366	FALSE
Endothelial	cg05207583	-0.019	-0.054	0.016	0.762	-1.089	0.278	0.305	-8.366	FALSE
Endothelial	cg11132352	0.004	-0.003	0.012	0.04	1.089	0.278	0.305	-8.366	FALSE
Endothelial	cg26417871	-0.003	-0.009	0.003	0.037	-1.089	0.278	0.305	-8.366	FALSE
Endothelial	cg03703858	0.004	-0.003	0.011	0.948	1.089	0.278	0.305	-8.366	FALSE
Endothelial	cg02912291	0.026	-0.021	0.073	0.824	1.089	0.278	0.305	-8.366	FALSE
Endothelial	cg13856647	-0.001	-0.004	0.001	0.02	-1.089	0.278	0.305	-8.366	FALSE
Endothelial	cg10706230	-0.008	-0.023	0.007	0.034	-1.089	0.278	0.305	-8.366	FALSE
Endothelial	cg27175024	0.022	-0.018	0.062	0.483	1.089	0.278	0.305	-8.366	FALSE
Endothelial	cg13287312	0.013	-0.01	0.036	0.689	1.089	0.278	0.305	-8.366	FALSE
Endothelial	cg14376436	-0.001	-0.003	0.001	0.019	-1.089	0.278	0.305	-8.366	FALSE
Endothelial	cg03994959	0.025	-0.02	0.071	0.5	1.089	0.278	0.305	-8.366	FALSE
Endothelial	cg18232235	0.063	-0.052	0.179	0.695	1.089	0.278	0.305	-8.366	FALSE
Endothelial	cg12086046	0.002	-0.002	0.006	0.03	1.089	0.278	0.305	-8.366	FALSE
Endothelial	cg13993643	-0.014	-0.04	0.012	0.534	-1.089	0.278	0.305	-8.366	FALSE
Endothelial	cg11640610	0.002	-0.002	0.006	0.028	1.089	0.278	0.305	-8.366	FALSE
Endothelial	cg10671066	-0.009	-0.025	0.007	0.072	-1.089	0.278	0.305	-8.367	FALSE
Endothelial	cg15213605	0.001	-0.001	0.004	0.021	1.089	0.278	0.305	-8.367	FALSE
Endothelial	cg17092939	0.002	-0.001	0.005	0.024	1.089	0.278	0.305	-8.367	FALSE
Endothelial	cg17550495	-0.016	-0.045	0.013	0.808	-1.089	0.278	0.305	-8.367	FALSE
Endothelial	cg01720920	0.018	-0.015	0.051	0.751	1.089	0.278	0.305	-8.367	FALSE
Endothelial	cg25838465	0.031	-0.025	0.087	0.594	1.089	0.278	0.305	-8.367	FALSE
Endothelial	cg19894580	-0.002	-0.007	0.002	0.032	-1.089	0.278	0.305	-8.367	FALSE
Endothelial	cg25627726	-0.011	-0.03	0.009	0.887	-1.089	0.278	0.305	-8.367	FALSE
Endothelial	cg06132455	0.004	-0.004	0.012	0.938	1.088	0.279	0.305	-8.367	FALSE
Endothelial	cg07783666	-0.01	-0.029	0.008	0.868	-1.088	0.279	0.305	-8.367	FALSE
Endothelial	cg04012719	-0.016	-0.045	0.013	0.772	-1.088	0.279	0.305	-8.367	FALSE
Endothelial	cg01994513	-0.001	-0.003	0.001	0.016	-1.088	0.279	0.305	-8.367	FALSE
Endothelial	ch.12.2471797R	-0.002	-0.006	0.002	0.02	-1.088	0.279	0.305	-8.367	FALSE
Endothelial	cg20180059	-0.001	-0.004	0.001	0.018	-1.088	0.279	0.305	-8.367	FALSE
Endothelial	cg10457066	-0.01	-0.028	0.008	0.866	-1.088	0.279	0.305	-8.367	FALSE
Endothelial	cg08449144	0.018	-0.015	0.052	0.8	1.088	0.279	0.305	-8.367	FALSE
Endothelial	cg15516226	-0.011	-0.03	0.009	0.863	-1.088	0.279	0.305	-8.367	FALSE
Endothelial	cg11535954	-0.003	-0.008	0.002	0.969	-1.088	0.279	0.305	-8.367	FALSE
Endothelial	cg07092212	-0.017	-0.047	0.014	0.46	-1.088	0.279	0.305	-8.367	FALSE
Endothelial	cg15929363	-0.018	-0.052	0.015	0.798	-1.088	0.279	0.305	-8.367	FALSE
Endothelial	cg19528521	-0.001	-0.002	0.001	0.014	-1.088	0.279	0.305	-8.367	FALSE
Endothelial	cg13416213	0.002	-0.001	0.005	0.019	1.088	0.279	0.305	-8.367	FALSE
Endothelial	cg04996355	-0.023	-0.065	0.019	0.132	-1.088	0.279	0.305	-8.367	FALSE
Endothelial	cg09893217	-0.001	-0.003	0.001	0.011	-1.088	0.279	0.305	-8.367	FALSE
Endothelial	cg20884636	-0.006	-0.018	0.005	0.099	-1.088	0.279	0.305	-8.367	FALSE
Endothelial	cg26367197	0.028	-0.023	0.079	0.788	1.088	0.279	0.305	-8.367	FALSE
Endothelial	cg15361373	-0.015	-0.041	0.012	0.846	-1.088	0.279	0.305	-8.367	FALSE
Endothelial	cg15504469	-0.002	-0.007	0.002	0.031	-1.088	0.279	0.305	-8.368	FALSE
Endothelial	cg14017611	-0.009	-0.025	0.007	0.938	-1.088	0.279	0.305	-8.368	FALSE
Endothelial	cg10843707	-0.024	-0.068	0.02	0.504	-1.088	0.279	0.305	-8.368	FALSE
Endothelial	cg21471574	0.002	-0.002	0.006	0.033	1.088	0.279	0.305	-8.368	FALSE
Endothelial	cg03440631	0.002	-0.002	0.006	0.028	1.088	0.279	0.305	-8.368	FALSE
Endothelial	cg07207599	0.002	-0.002	0.007	0.032	1.088	0.279	0.305	-8.368	FALSE
Endothelial	cg12935497	-0.001	-0.003	0.001	0.018	-1.088	0.279	0.305	-8.368	FALSE
Endothelial	cg20377673	-0.01	-0.029	0.008	0.043	-1.088	0.279	0.305	-8.368	FALSE
Endothelial	cg24851600	-0.022	-0.062	0.018	0.774	-1.088	0.279	0.305	-8.368	FALSE
Endothelial	ch.2.1636738F	0.001	-0.001	0.004	0.02	1.088	0.279	0.305	-8.368	FALSE
Endothelial	cg11019771	0.02	-0.016	0.057	0.682	1.088	0.279	0.305	-8.368	FALSE
Endothelial	cg22539359	0.001	-0.001	0.003	0.019	1.088	0.279	0.305	-8.368	FALSE
Endothelial	cg02107173	0.012	-0.009	0.033	0.911	1.087	0.279	0.305	-8.368	FALSE
Endothelial	cg01258050	-0.019	-0.053	0.015	0.581	-1.087	0.279	0.306	-8.368	FALSE
Endothelial	cg26663636	-0.02	-0.057	0.016	0.631	-1.087	0.279	0.306	-8.368	FALSE
Endothelial	cg10818896	0.022	-0.018	0.062	0.866	1.087	0.279	0.306	-8.368	FALSE
Endothelial	cg20856413	-0.002	-0.005	0.001	0.019	-1.087	0.279	0.306	-8.368	FALSE
Endothelial	cg10925433	0.014	-0.012	0.04	0.127	1.087	0.279	0.306	-8.368	FALSE
Endothelial	cg19917714	0.016	-0.013	0.044	0.625	1.087	0.279	0.306	-8.368	FALSE
Endothelial	cg20851097	-0.018	-0.05	0.015	0.738	-1.087	0.279	0.306	-8.368	FALSE
Endothelial	cg00150500	0.002	-0.001	0.005	0.029	1.087	0.279	0.306	-8.368	FALSE
Endothelial	cg20487231	0.003	-0.002	0.008	0.031	1.087	0.279	0.306	-8.368	FALSE
Endothelial	cg25876509	-0.001	-0.004	0.001	0.013	-1.087	0.279	0.306	-8.368	FALSE
Endothelial	cg00947796	0.021	-0.017	0.059	0.631	1.087	0.279	0.306	-8.368	FALSE
Endothelial	cg14025606	0.002	-0.002	0.006	0.026	1.087	0.279	0.306	-8.368	FALSE
Endothelial	cg15211734	0.01	-0.008	0.027	0.941	1.087	0.279	0.306	-8.368	FALSE
Endothelial	cg16518686	-0.001	-0.002	0.001	0.019	-1.087	0.279	0.306	-8.368	FALSE
Endothelial	cg21604970	0.015	-0.012	0.041	0.689	1.087	0.279	0.306	-8.368	FALSE
Endothelial	cg07507918	-0.001	-0.003	0.001	0.019	-1.087	0.279	0.306	-8.369	FALSE
Endothelial	cg04936012	0.005	-0.004	0.013	0.941	1.087	0.279	0.306	-8.369	FALSE
Endothelial	cg14207954	0.001	-0.001	0.003	0.015	1.087	0.279	0.306	-8.369	FALSE
Endothelial	cg14958947	0.014	-0.011	0.039	0.671	1.087	0.279	0.306	-8.369	FALSE
Endothelial	cg02301527	0.001	-0.001	0.004	0.022	1.087	0.279	0.306	-8.369	FALSE
Endothelial	cg10142878	-0.003	-0.008	0.002	0.042	-1.087	0.279	0.306	-8.369	FALSE
Endothelial	cg13126279	0.041	-0.034	0.117	0.653	1.087	0.279	0.306	-8.369	FALSE
Endothelial	cg09494988	-0.002	-0.005	0.001	0.021	-1.087	0.279	0.306	-8.369	FALSE
Endothelial	cg17548881	-0.003	-0.008	0.002	0.035	-1.087	0.279	0.306	-8.369	FALSE
Endothelial	cg11426470	-0.008	-0.021	0.006	0.945	-1.087	0.279	0.306	-8.369	FALSE
Endothelial	cg25562664	-0.016	-0.045	0.013	0.227	-1.087	0.279	0.306	-8.369	FALSE
Endothelial	cg04125370	0.011	-0.009	0.031	0.734	1.087	0.279	0.306	-8.369	FALSE
Endothelial	cg15927257	-0.001	-0.003	0.001	0.017	-1.086	0.279	0.306	-8.369	FALSE
Endothelial	cg09870978	0.001	-0.001	0.003	0.016	1.086	0.279	0.306	-8.369	FALSE
Endothelial	cg05193570	0.001	-0.001	0.003	0.02	1.086	0.279	0.306	-8.369	FALSE
Endothelial	cg00079898	0.033	-0.027	0.092	0.938	1.086	0.279	0.306	-8.369	FALSE
Endothelial	cg18444347	-0.001	-0.003	0.001	0.022	-1.086	0.279	0.306	-8.369	FALSE
Endothelial	cg19993219	0.024	-0.02	0.068	0.569	1.086	0.279	0.306	-8.369	FALSE
Endothelial	cg08386009	0.018	-0.015	0.052	0.64	1.086	0.279	0.306	-8.369	FALSE
Endothelial	cg13082120	-0.004	-0.012	0.003	0.055	-1.086	0.279	0.306	-8.369	FALSE
Endothelial	cg10113872	0.004	-0.003	0.011	0.033	1.086	0.279	0.306	-8.369	FALSE
Endothelial	cg21977218	-0.016	-0.046	0.013	0.734	-1.086	0.279	0.306	-8.369	FALSE
Endothelial	cg04420991	0.014	-0.012	0.04	0.951	1.086	0.279	0.306	-8.369	FALSE
Endothelial	cg19045345	-0.012	-0.033	0.01	0.846	-1.086	0.28	0.306	-8.369	FALSE
Endothelial	cg07676273	-0.002	-0.006	0.002	0.034	-1.086	0.28	0.306	-8.369	FALSE
Endothelial	cg13665593	-0.027	-0.077	0.022	0.122	-1.086	0.28	0.306	-8.369	FALSE
Endothelial	cg21524032	0.003	-0.003	0.01	0.972	1.086	0.28	0.306	-8.37	FALSE
Endothelial	cg00699392	0.022	-0.018	0.062	0.219	1.086	0.28	0.306	-8.37	FALSE
Endothelial	cg11538417	0.002	-0.001	0.005	0.027	1.086	0.28	0.306	-8.37	FALSE
Endothelial	cg09089421	0.018	-0.015	0.051	0.827	1.086	0.28	0.306	-8.37	FALSE
Endothelial	cg13005708	0.001	-0.001	0.003	0.021	1.086	0.28	0.306	-8.37	FALSE
Endothelial	cg24324469	-0.005	-0.013	0.004	0.021	-1.086	0.28	0.306	-8.37	FALSE
Endothelial	cg21004325	0.001	-0.001	0.003	0.016	1.086	0.28	0.306	-8.37	FALSE
Endothelial	cg24240077	0.013	-0.011	0.037	0.752	1.086	0.28	0.306	-8.37	FALSE
Endothelial	cg20564913	-0.01	-0.029	0.008	0.05	-1.086	0.28	0.306	-8.37	FALSE
Endothelial	cg25789405	-0.008	-0.024	0.007	0.937	-1.086	0.28	0.306	-8.37	FALSE
Endothelial	cg13751330	-0.01	-0.027	0.008	0.808	-1.086	0.28	0.306	-8.37	FALSE
Endothelial	cg08810419	0.002	-0.002	0.007	0.979	1.086	0.28	0.306	-8.37	FALSE
Endothelial	cg14343266	-0.001	-0.003	0.001	0.014	-1.086	0.28	0.306	-8.37	FALSE
Endothelial	cg20623763	-0.001	-0.003	0.001	0.019	-1.086	0.28	0.306	-8.37	FALSE
Endothelial	cg13788090	-0.001	-0.003	0.001	0.017	-1.086	0.28	0.306	-8.37	FALSE
Endothelial	cg26794902	0.001	-0.001	0.003	0.02	1.086	0.28	0.306	-8.37	FALSE
Endothelial	cg24712005	0.003	-0.003	0.009	0.04	1.086	0.28	0.306	-8.37	FALSE
Endothelial	cg20767356	0.014	-0.012	0.04	0.866	1.085	0.28	0.306	-8.37	FALSE
Endothelial	cg27046102	-0.002	-0.007	0.002	0.022	-1.085	0.28	0.306	-8.37	FALSE
Endothelial	cg27194586	0.001	-0.001	0.003	0.026	1.085	0.28	0.306	-8.37	FALSE
Endothelial	cg02120611	-0.017	-0.048	0.014	0.628	-1.085	0.28	0.306	-8.37	FALSE
Endothelial	cg14654795	0.003	-0.003	0.009	0.958	1.085	0.28	0.306	-8.37	FALSE
Endothelial	cg01765600	0.016	-0.013	0.045	0.801	1.085	0.28	0.306	-8.37	FALSE
Endothelial	cg25826973	-0.002	-0.005	0.002	0.023	-1.085	0.28	0.306	-8.37	FALSE
Endothelial	cg00763679	-0.002	-0.005	0.001	0.021	-1.085	0.28	0.306	-8.37	FALSE
Endothelial	cg09847368	0.021	-0.018	0.06	0.809	1.085	0.28	0.306	-8.37	FALSE
Endothelial	cg16343820	-0.002	-0.006	0.002	0.02	-1.085	0.28	0.306	-8.37	FALSE
Endothelial	cg00953066	-0.001	-0.003	0.001	0.015	-1.085	0.28	0.306	-8.37	FALSE
Endothelial	cg08583231	-0.023	-0.064	0.019	0.871	-1.085	0.28	0.306	-8.37	FALSE
Endothelial	cg00246301	-0.019	-0.052	0.015	0.633	-1.085	0.28	0.307	-8.37	FALSE
Endothelial	cg26084439	-0.021	-0.058	0.017	0.797	-1.085	0.28	0.307	-8.371	FALSE
Endothelial	cg01644723	-0.005	-0.014	0.004	0.018	-1.085	0.28	0.307	-8.371	FALSE
Endothelial	cg00716604	-0.004	-0.012	0.004	0.014	-1.085	0.28	0.307	-8.371	FALSE
Endothelial	cg13479204	-0.03	-0.083	0.024	0.419	-1.085	0.28	0.307	-8.371	FALSE
Endothelial	cg27529004	-0.022	-0.061	0.018	0.92	-1.085	0.28	0.307	-8.371	FALSE
Endothelial	cg24275159	-0.017	-0.049	0.014	0.763	-1.085	0.28	0.307	-8.371	FALSE
Endothelial	cg19463975	0.007	-0.006	0.02	0.97	1.085	0.28	0.307	-8.371	FALSE
Endothelial	cg20707633	-0.003	-0.007	0.002	0.036	-1.085	0.28	0.307	-8.371	FALSE
Endothelial	cg13244110	-0.001	-0.003	0.001	0.014	-1.085	0.28	0.307	-8.371	FALSE
Endothelial	cg21741689	-0.01	-0.027	0.008	0.04	-1.085	0.28	0.307	-8.371	FALSE
Endothelial	cg13152396	-0.003	-0.01	0.003	0.044	-1.085	0.28	0.307	-8.371	FALSE
Endothelial	cg24419560	-0.001	-0.003	0.001	0.02	-1.085	0.28	0.307	-8.371	FALSE
Endothelial	cg01473643	0.004	-0.003	0.01	0.948	1.085	0.28	0.307	-8.371	FALSE
Endothelial	cg12416033	-0.018	-0.051	0.015	0.788	-1.085	0.28	0.307	-8.371	FALSE
Endothelial	cg04707332	0.021	-0.017	0.059	0.458	1.085	0.28	0.307	-8.371	FALSE
Endothelial	cg03177034	0.005	-0.004	0.015	0.947	1.085	0.28	0.307	-8.371	FALSE
Endothelial	cg06849428	-0.002	-0.004	0.001	0.021	-1.084	0.28	0.307	-8.371	FALSE
Endothelial	cg17215666	-0.002	-0.006	0.002	0.018	-1.084	0.28	0.307	-8.371	FALSE
Endothelial	cg24004478	0.001	-0.001	0.002	0.014	1.084	0.28	0.307	-8.371	FALSE
Endothelial	cg17352583	0.005	-0.004	0.014	0.934	1.084	0.28	0.307	-8.371	FALSE
Endothelial	cg06387980	-0.001	-0.003	0.001	0.018	-1.084	0.28	0.307	-8.371	FALSE
Endothelial	cg09175582	-0.001	-0.003	0.001	0.015	-1.084	0.28	0.307	-8.371	FALSE
Endothelial	cg21100712	0.007	-0.006	0.019	0.94	1.084	0.28	0.307	-8.372	FALSE
Endothelial	cg05913257	0.003	-0.002	0.007	0.034	1.084	0.28	0.307	-8.372	FALSE
Endothelial	cg20302420	-0.001	-0.003	0.001	0.019	-1.084	0.28	0.307	-8.372	FALSE
Endothelial	cg00961617	0.021	-0.018	0.06	0.631	1.084	0.28	0.307	-8.372	FALSE
Endothelial	cg12616277	-0.004	-0.01	0.003	0.04	-1.084	0.28	0.307	-8.372	FALSE
Endothelial	cg21083709	0.001	-0.001	0.003	0.024	1.084	0.28	0.307	-8.372	FALSE
Endothelial	cg01998801	0.014	-0.012	0.039	0.746	1.084	0.281	0.307	-8.372	FALSE
Endothelial	cg05968270	0.007	-0.005	0.018	0.149	1.084	0.281	0.307	-8.372	FALSE
Endothelial	cg26572518	-0.012	-0.034	0.01	0.846	-1.084	0.281	0.307	-8.372	FALSE
Endothelial	cg11135612	0.016	-0.013	0.045	0.766	1.084	0.281	0.307	-8.372	FALSE
Endothelial	cg22868409	-0.003	-0.007	0.002	0.025	-1.084	0.281	0.307	-8.372	FALSE
Endothelial	cg06182274	0.004	-0.003	0.01	0.042	1.084	0.281	0.307	-8.372	FALSE
Endothelial	cg13806231	0.003	-0.003	0.009	0.032	1.084	0.281	0.307	-8.372	FALSE
Endothelial	cg00025626	-0.009	-0.027	0.008	0.907	-1.084	0.281	0.307	-8.372	FALSE
Endothelial	cg27012203	-0.002	-0.004	0.001	0.017	-1.084	0.281	0.307	-8.372	FALSE
Endothelial	cg24114708	0.023	-0.019	0.066	0.93	1.084	0.281	0.307	-8.372	FALSE
Endothelial	cg21645936	-0.011	-0.031	0.009	0.043	-1.084	0.281	0.307	-8.372	FALSE
Endothelial	cg19622662	0.032	-0.026	0.09	0.244	1.084	0.281	0.307	-8.372	FALSE
Endothelial	cg01106419	-0.016	-0.044	0.013	0.698	-1.084	0.281	0.307	-8.372	FALSE
Endothelial	cg17364487	-0.001	-0.003	0.001	0.02	-1.083	0.281	0.307	-8.372	FALSE
Endothelial	cg00434885	0.004	-0.003	0.011	0.959	1.083	0.281	0.307	-8.372	FALSE
Endothelial	cg23357789	0.016	-0.013	0.046	0.319	1.083	0.281	0.307	-8.372	FALSE
Endothelial	cg05869438	-0.015	-0.043	0.013	0.704	-1.083	0.281	0.307	-8.372	FALSE
Endothelial	cg02720761	0.018	-0.015	0.05	0.719	1.083	0.281	0.307	-8.372	FALSE
Endothelial	cg06735579	-0.002	-0.005	0.001	0.026	-1.083	0.281	0.307	-8.372	FALSE
Endothelial	cg13922681	0.011	-0.009	0.032	0.773	1.083	0.281	0.307	-8.372	FALSE
Endothelial	cg19563513	-0.002	-0.006	0.002	0.031	-1.083	0.281	0.307	-8.372	FALSE
Endothelial	cg23658326	-0.012	-0.033	0.01	0.024	-1.083	0.281	0.307	-8.373	FALSE
Endothelial	cg03886898	-0.025	-0.07	0.021	0.754	-1.083	0.281	0.307	-8.373	FALSE
Endothelial	cg13300756	-0.018	-0.052	0.015	0.499	-1.083	0.281	0.307	-8.373	FALSE
Endothelial	cg27046659	-0.002	-0.004	0.001	0.022	-1.083	0.281	0.307	-8.373	FALSE
Endothelial	cg01043019	-0.001	-0.004	0.001	0.024	-1.083	0.281	0.307	-8.373	FALSE
Endothelial	cg21615567	0.002	-0.002	0.006	0.034	1.083	0.281	0.307	-8.373	FALSE
Endothelial	cg13462622	0.014	-0.012	0.04	0.543	1.083	0.281	0.308	-8.373	FALSE
Endothelial	cg08847140	0.017	-0.014	0.047	0.524	1.083	0.281	0.308	-8.373	FALSE
Endothelial	cg01822573	0.002	-0.001	0.005	0.026	1.083	0.281	0.308	-8.373	FALSE
Endothelial	cg04920270	-0.002	-0.006	0.002	0.035	-1.083	0.281	0.308	-8.373	FALSE
Endothelial	cg25839076	0.02	-0.017	0.057	0.831	1.083	0.281	0.308	-8.373	FALSE
Endothelial	cg14236519	0.003	-0.003	0.009	0.957	1.083	0.281	0.308	-8.373	FALSE
Endothelial	cg07889058	-0.001	-0.004	0.001	0.02	-1.083	0.281	0.308	-8.373	FALSE
Endothelial	cg04066242	0.001	-0.001	0.003	0.015	1.083	0.281	0.308	-8.373	FALSE
Endothelial	cg02555513	-0.001	-0.003	0.001	0.012	-1.083	0.281	0.308	-8.373	FALSE
Endothelial	cg22082397	-0.002	-0.006	0.002	0.027	-1.083	0.281	0.308	-8.373	FALSE
Endothelial	cg16646466	-0.001	-0.003	0.001	0.022	-1.083	0.281	0.308	-8.373	FALSE
Endothelial	ch.7.45985950F	0.003	-0.002	0.007	0.024	1.083	0.281	0.308	-8.373	FALSE
Endothelial	cg15847600	-0.014	-0.039	0.012	0.5	-1.083	0.281	0.308	-8.373	FALSE
Endothelial	cg01536400	0.016	-0.013	0.046	0.762	1.083	0.281	0.308	-8.373	FALSE
Endothelial	cg15936439	-0.003	-0.009	0.003	0.038	-1.083	0.281	0.308	-8.373	FALSE
Endothelial	cg16451306	0.026	-0.022	0.074	0.661	1.083	0.281	0.308	-8.373	FALSE
Endothelial	cg04486282	-0.001	-0.003	0.001	0.02	-1.083	0.281	0.308	-8.373	FALSE
Endothelial	cg06147196	0.022	-0.018	0.062	0.592	1.083	0.281	0.308	-8.373	FALSE
Endothelial	cg19095827	0.001	-0.001	0.004	0.022	1.083	0.281	0.308	-8.373	FALSE
Endothelial	cg21485120	0.001	-0.001	0.004	0.031	1.083	0.281	0.308	-8.373	FALSE
Endothelial	cg11221657	0.001	-0.001	0.003	0.021	1.083	0.281	0.308	-8.373	FALSE
Endothelial	cg13677111	0.002	-0.002	0.006	0.023	1.083	0.281	0.308	-8.373	FALSE
Endothelial	cg25327233	0.001	-0.001	0.004	0.019	1.082	0.281	0.308	-8.373	FALSE
Endothelial	cg02232182	0.006	-0.005	0.017	0.966	1.082	0.281	0.308	-8.373	FALSE
Endothelial	cg19227947	0.002	-0.001	0.005	0.027	1.082	0.281	0.308	-8.373	FALSE
Endothelial	cg00266322	-0.003	-0.009	0.003	0.015	-1.082	0.281	0.308	-8.373	FALSE
Endothelial	cg00248804	-0.005	-0.014	0.004	0.028	-1.082	0.281	0.308	-8.374	FALSE
Endothelial	cg23181493	-0.01	-0.029	0.008	0.946	-1.082	0.281	0.308	-8.374	FALSE
Endothelial	cg02355868	0.02	-0.016	0.056	0.33	1.082	0.281	0.308	-8.374	FALSE
Endothelial	cg05952666	-0.002	-0.006	0.002	0.022	-1.082	0.281	0.308	-8.374	FALSE
Endothelial	cg15174463	-0.001	-0.003	0.001	0.017	-1.082	0.281	0.308	-8.374	FALSE
Endothelial	cg02169981	-0.011	-0.031	0.009	0.835	-1.082	0.281	0.308	-8.374	FALSE
Endothelial	cg14476670	0.014	-0.011	0.039	0.877	1.082	0.281	0.308	-8.374	FALSE
Endothelial	cg21411084	0.01	-0.008	0.029	0.754	1.082	0.281	0.308	-8.374	FALSE
Endothelial	cg20847746	-0.006	-0.016	0.005	0.933	-1.082	0.281	0.308	-8.374	FALSE
Endothelial	cg12079271	-0.004	-0.01	0.003	0.03	-1.082	0.281	0.308	-8.374	FALSE
Endothelial	cg12028991	-0.002	-0.006	0.002	0.03	-1.082	0.281	0.308	-8.374	FALSE
Endothelial	cg18492926	0.011	-0.009	0.031	0.618	1.082	0.281	0.308	-8.374	FALSE
Endothelial	cg11331028	-0.004	-0.012	0.004	0.968	-1.082	0.281	0.308	-8.374	FALSE
Endothelial	cg16576213	0.016	-0.013	0.046	0.673	1.082	0.281	0.308	-8.374	FALSE
Endothelial	cg04697635	0.011	-0.009	0.03	0.957	1.082	0.281	0.308	-8.374	FALSE
Endothelial	cg14620593	0.015	-0.012	0.042	0.907	1.082	0.281	0.308	-8.374	FALSE
Endothelial	cg09655782	-0.001	-0.003	0.001	0.014	-1.082	0.282	0.308	-8.374	FALSE
Endothelial	cg13563793	0.002	-0.001	0.005	0.022	1.082	0.282	0.308	-8.374	FALSE
Endothelial	cg14640621	-0.016	-0.046	0.014	0.326	-1.082	0.282	0.308	-8.374	FALSE
Endothelial	cg05060976	-0.008	-0.024	0.007	0.909	-1.082	0.282	0.308	-8.374	FALSE
Endothelial	cg19795292	-0.023	-0.066	0.019	0.657	-1.081	0.282	0.308	-8.374	FALSE
Endothelial	cg01509843	0.003	-0.002	0.007	0.031	1.081	0.282	0.308	-8.375	FALSE
Endothelial	cg17378535	-0.015	-0.044	0.013	0.8	-1.081	0.282	0.308	-8.375	FALSE
Endothelial	cg26054336	-0.006	-0.017	0.005	0.04	-1.081	0.282	0.308	-8.375	FALSE
Endothelial	cg01975461	-0.001	-0.003	0.001	0.015	-1.081	0.282	0.308	-8.375	FALSE
Endothelial	cg18094304	0.001	-0.001	0.003	0.015	1.081	0.282	0.308	-8.375	FALSE
Endothelial	cg22709563	-0.002	-0.006	0.002	0.024	-1.081	0.282	0.308	-8.375	FALSE
Endothelial	cg22348713	0.003	-0.003	0.01	0.96	1.081	0.282	0.308	-8.375	FALSE
Endothelial	cg11070056	-0.007	-0.02	0.006	0.043	-1.081	0.282	0.308	-8.375	FALSE
Endothelial	cg12162934	0.009	-0.007	0.025	0.873	1.081	0.282	0.308	-8.375	FALSE
Endothelial	cg14616824	0.01	-0.008	0.028	0.868	1.081	0.282	0.308	-8.375	FALSE
Endothelial	cg06538003	0.002	-0.001	0.004	0.02	1.081	0.282	0.308	-8.375	FALSE
Endothelial	cg07744536	0.008	-0.006	0.022	0.967	1.081	0.282	0.308	-8.375	FALSE
Endothelial	cg20451455	0.02	-0.017	0.057	0.798	1.081	0.282	0.308	-8.375	FALSE
Endothelial	cg19500393	0.01	-0.008	0.027	0.954	1.081	0.282	0.308	-8.375	FALSE
Endothelial	cg04772683	0.003	-0.002	0.008	0.032	1.081	0.282	0.308	-8.375	FALSE
Endothelial	cg15055395	-0.003	-0.008	0.002	0.026	-1.081	0.282	0.308	-8.375	FALSE
Endothelial	cg23424273	-0.006	-0.017	0.005	0.025	-1.081	0.282	0.308	-8.375	FALSE
Endothelial	cg16190388	-0.008	-0.021	0.006	0.954	-1.081	0.282	0.308	-8.375	FALSE
Endothelial	cg10504344	-0.004	-0.01	0.003	0.975	-1.081	0.282	0.308	-8.375	FALSE
Endothelial	cg02082252	-0.001	-0.004	0.001	0.016	-1.081	0.282	0.308	-8.375	FALSE
Endothelial	cg15811902	-0.003	-0.008	0.002	0.034	-1.081	0.282	0.308	-8.375	FALSE
Endothelial	cg24261177	-0.001	-0.004	0.001	0.019	-1.081	0.282	0.308	-8.375	FALSE
Endothelial	cg23417306	-0.022	-0.061	0.018	0.749	-1.081	0.282	0.309	-8.375	FALSE
Endothelial	cg02471751	-0.012	-0.033	0.01	0.8	-1.081	0.282	0.309	-8.375	FALSE
Endothelial	cg20814312	0.024	-0.02	0.068	0.573	1.081	0.282	0.309	-8.375	FALSE
Endothelial	cg17512868	0.002	-0.001	0.005	0.026	1.081	0.282	0.309	-8.375	FALSE
Endothelial	cg02324774	-0.001	-0.003	0.001	0.017	-1.081	0.282	0.309	-8.375	FALSE
Endothelial	cg01597222	-0.007	-0.021	0.006	0.031	-1.081	0.282	0.309	-8.375	FALSE
Endothelial	cg12296532	-0.003	-0.007	0.002	0.036	-1.081	0.282	0.309	-8.375	FALSE
Endothelial	cg20828052	0.013	-0.011	0.037	0.935	1.081	0.282	0.309	-8.375	FALSE
Endothelial	cg15131784	-0.002	-0.007	0.002	0.04	-1.081	0.282	0.309	-8.375	FALSE
Endothelial	cg10318621	0.016	-0.013	0.046	0.875	1.081	0.282	0.309	-8.375	FALSE
Endothelial	cg21498785	-0.016	-0.044	0.013	0.537	-1.081	0.282	0.309	-8.375	FALSE
Endothelial	cg00670552	-0.018	-0.051	0.015	0.793	-1.081	0.282	0.309	-8.375	FALSE
Endothelial	cg10853556	-0.001	-0.003	0.001	0.019	-1.08	0.282	0.309	-8.375	FALSE
Endothelial	cg19006841	-0.001	-0.003	0.001	0.017	-1.08	0.282	0.309	-8.375	FALSE
Endothelial	cg09404405	-0.002	-0.007	0.002	0.035	-1.08	0.282	0.309	-8.376	FALSE
Endothelial	cg16445721	0.006	-0.005	0.016	0.863	1.08	0.282	0.309	-8.376	FALSE
Endothelial	cg06371723	0.005	-0.005	0.015	0.959	1.08	0.282	0.309	-8.376	FALSE
Endothelial	cg15893493	-0.016	-0.045	0.013	0.146	-1.08	0.282	0.309	-8.376	FALSE
Endothelial	cg14539231	-0.012	-0.033	0.01	0.033	-1.08	0.282	0.309	-8.376	FALSE
Endothelial	cg25307468	0.015	-0.012	0.041	0.36	1.08	0.282	0.309	-8.376	FALSE
Endothelial	cg16573542	0.017	-0.014	0.048	0.198	1.08	0.282	0.309	-8.376	FALSE
Endothelial	cg06852684	0.021	-0.017	0.059	0.864	1.08	0.282	0.309	-8.376	FALSE
Endothelial	cg05576328	0.01	-0.008	0.027	0.355	1.08	0.282	0.309	-8.376	FALSE
Endothelial	cg20584932	-0.005	-0.013	0.004	0.947	-1.08	0.282	0.309	-8.376	FALSE
Endothelial	cg19504950	0.001	-0.001	0.004	0.022	1.08	0.282	0.309	-8.376	FALSE
Endothelial	cg19861486	-0.011	-0.032	0.009	0.786	-1.08	0.282	0.309	-8.376	FALSE
Endothelial	cg05210668	-0.007	-0.02	0.006	0.031	-1.08	0.282	0.309	-8.376	FALSE
Endothelial	cg27570575	-0.016	-0.046	0.013	0.586	-1.08	0.282	0.309	-8.376	FALSE
Endothelial	cg08513422	0.005	-0.004	0.013	0.967	1.08	0.282	0.309	-8.376	FALSE
Endothelial	cg05726195	-0.029	-0.082	0.024	0.228	-1.08	0.282	0.309	-8.376	FALSE
Endothelial	cg24563703	0.006	-0.005	0.017	0.972	1.08	0.282	0.309	-8.376	FALSE
Endothelial	cg17516577	-0.016	-0.046	0.014	0.307	-1.08	0.282	0.309	-8.376	FALSE
Endothelial	cg22115168	-0.004	-0.011	0.003	0.963	-1.08	0.282	0.309	-8.376	FALSE
Endothelial	cg17582724	-0.019	-0.055	0.016	0.89	-1.08	0.282	0.309	-8.376	FALSE
Endothelial	cg03995857	-0.002	-0.006	0.002	0.028	-1.08	0.282	0.309	-8.376	FALSE
Endothelial	cg26510017	-0.005	-0.013	0.004	0.027	-1.08	0.282	0.309	-8.376	FALSE
Endothelial	cg25854527	0.021	-0.018	0.061	0.889	1.08	0.282	0.309	-8.376	FALSE
Endothelial	cg22944803	-0.008	-0.023	0.007	0.937	-1.08	0.282	0.309	-8.376	FALSE
Endothelial	cg04742719	0.018	-0.015	0.051	0.615	1.08	0.282	0.309	-8.376	FALSE
Endothelial	cg07795916	-0.019	-0.053	0.015	0.873	-1.08	0.282	0.309	-8.376	FALSE
Endothelial	cg14044388	-0.015	-0.043	0.013	0.867	-1.08	0.282	0.309	-8.376	FALSE
Endothelial	cg06682978	0.002	-0.002	0.007	0.036	1.08	0.282	0.309	-8.376	FALSE
Endothelial	cg26206632	0.002	-0.002	0.005	0.984	1.08	0.282	0.309	-8.376	FALSE
Endothelial	cg08015755	-0.001	-0.003	0.001	0.019	-1.08	0.282	0.309	-8.376	FALSE
Endothelial	cg02678768	-0.037	-0.106	0.031	0.597	-1.08	0.282	0.309	-8.376	FALSE
Endothelial	cg02318454	-0.021	-0.059	0.017	0.684	-1.08	0.282	0.309	-8.377	FALSE
Endothelial	cg15842400	-0.002	-0.006	0.002	0.028	-1.08	0.282	0.309	-8.377	FALSE
Endothelial	cg15742245	0.017	-0.014	0.047	0.793	1.079	0.282	0.309	-8.377	FALSE
Endothelial	cg23414876	-0.02	-0.056	0.016	0.201	-1.079	0.283	0.309	-8.377	FALSE
Endothelial	cg25118192	-0.02	-0.057	0.017	0.771	-1.079	0.283	0.309	-8.377	FALSE
Endothelial	cg21112576	-0.002	-0.006	0.002	0.018	-1.079	0.283	0.309	-8.377	FALSE
Endothelial	cg15057251	-0.002	-0.006	0.002	0.034	-1.079	0.283	0.309	-8.377	FALSE
Endothelial	cg12725284	0.005	-0.004	0.013	0.042	1.079	0.283	0.309	-8.377	FALSE
Endothelial	cg13946500	0.002	-0.001	0.005	0.026	1.079	0.283	0.309	-8.377	FALSE
Endothelial	cg26698580	0.006	-0.005	0.016	0.891	1.079	0.283	0.309	-8.377	FALSE
Endothelial	cg09467020	0.001	-0.001	0.004	0.023	1.079	0.283	0.309	-8.377	FALSE
Endothelial	cg17179571	0.012	-0.01	0.035	0.832	1.079	0.283	0.309	-8.377	FALSE
Endothelial	cg27434233	-0.013	-0.038	0.011	0.714	-1.079	0.283	0.309	-8.377	FALSE
Endothelial	cg01052502	-0.001	-0.003	0.001	0.018	-1.079	0.283	0.309	-8.377	FALSE
Endothelial	cg03276408	0.031	-0.026	0.089	0.165	1.079	0.283	0.309	-8.377	FALSE
Endothelial	cg03773989	0.001	-0.001	0.003	0.013	1.079	0.283	0.309	-8.377	FALSE
Endothelial	cg00969988	-0.002	-0.004	0.001	0.028	-1.079	0.283	0.309	-8.377	FALSE
Endothelial	cg26761744	0.025	-0.02	0.07	0.593	1.079	0.283	0.309	-8.377	FALSE
Endothelial	cg05869007	0.001	-0.001	0.003	0.025	1.079	0.283	0.309	-8.377	FALSE
Endothelial	cg05662664	-0.015	-0.042	0.012	0.77	-1.079	0.283	0.309	-8.377	FALSE
Endothelial	cg16451278	-0.001	-0.002	0.001	0.012	-1.079	0.283	0.309	-8.377	FALSE
Endothelial	cg09311683	0.031	-0.026	0.087	0.322	1.079	0.283	0.309	-8.377	FALSE
Endothelial	cg12596505	0.009	-0.007	0.024	0.128	1.079	0.283	0.31	-8.377	FALSE
Endothelial	cg13226457	-0.013	-0.035	0.01	0.68	-1.079	0.283	0.31	-8.377	FALSE
Endothelial	cg00505393	-0.001	-0.003	0.001	0.015	-1.079	0.283	0.31	-8.378	FALSE
Endothelial	cg00811377	-0.007	-0.021	0.006	0.891	-1.079	0.283	0.31	-8.378	FALSE
Endothelial	cg07794698	0.001	-0.001	0.003	0.022	1.079	0.283	0.31	-8.378	FALSE
Endothelial	cg09360715	0.002	-0.002	0.005	0.029	1.079	0.283	0.31	-8.378	FALSE
Endothelial	cg17237603	-0.004	-0.012	0.004	0.931	-1.078	0.283	0.31	-8.378	FALSE
Endothelial	cg15769756	0.014	-0.012	0.039	0.893	1.078	0.283	0.31	-8.378	FALSE
Endothelial	cg15655500	0.002	-0.002	0.006	0.034	1.078	0.283	0.31	-8.378	FALSE
Endothelial	cg19245943	-0.001	-0.003	0.001	0.015	-1.078	0.283	0.31	-8.378	FALSE
Endothelial	cg03835824	-0.013	-0.036	0.011	0.435	-1.078	0.283	0.31	-8.378	FALSE
Endothelial	cg11722581	-0.021	-0.058	0.017	0.831	-1.078	0.283	0.31	-8.378	FALSE
Endothelial	cg13918754	-0.015	-0.044	0.013	0.046	-1.078	0.283	0.31	-8.378	FALSE
Endothelial	cg03267779	-0.001	-0.004	0.001	0.02	-1.078	0.283	0.31	-8.378	FALSE
Endothelial	cg03581036	-0.006	-0.017	0.005	0.903	-1.078	0.283	0.31	-8.378	FALSE
Endothelial	cg08917821	-0.014	-0.039	0.011	0.664	-1.078	0.283	0.31	-8.378	FALSE
Endothelial	cg03111100	0.004	-0.003	0.01	0.049	1.078	0.283	0.31	-8.378	FALSE
Endothelial	cg25672287	0.002	-0.001	0.005	0.024	1.078	0.283	0.31	-8.378	FALSE
Endothelial	cg17726092	0.026	-0.022	0.075	0.353	1.078	0.283	0.31	-8.378	FALSE
Endothelial	cg07333545	-0.023	-0.065	0.019	0.393	-1.078	0.283	0.31	-8.378	FALSE
Endothelial	cg16720616	-0.012	-0.034	0.01	0.879	-1.078	0.283	0.31	-8.378	FALSE
Endothelial	cg05066621	0.011	-0.009	0.031	0.804	1.078	0.283	0.31	-8.378	FALSE
Endothelial	cg17665193	-0.016	-0.045	0.013	0.165	-1.078	0.283	0.31	-8.378	FALSE
Endothelial	cg16750953	-0.017	-0.048	0.014	0.786	-1.078	0.283	0.31	-8.378	FALSE
Endothelial	cg11410436	-0.023	-0.064	0.019	0.268	-1.078	0.283	0.31	-8.378	FALSE
Endothelial	cg26726652	0.016	-0.014	0.046	0.634	1.078	0.283	0.31	-8.378	FALSE
Endothelial	cg01085328	-0.007	-0.02	0.006	0.881	-1.078	0.283	0.31	-8.378	FALSE
Endothelial	cg09042009	0.012	-0.01	0.035	0.81	1.078	0.283	0.31	-8.378	FALSE
Endothelial	cg14904261	-0.012	-0.033	0.01	0.046	-1.078	0.283	0.31	-8.378	FALSE
Endothelial	cg16154524	-0.02	-0.057	0.017	0.705	-1.078	0.283	0.31	-8.379	FALSE
Endothelial	cg20452609	0.012	-0.01	0.033	0.343	1.078	0.283	0.31	-8.379	FALSE
Endothelial	cg02765085	0.005	-0.004	0.015	0.942	1.078	0.283	0.31	-8.379	FALSE
Endothelial	cg08517826	-0.002	-0.005	0.002	0.026	-1.078	0.283	0.31	-8.379	FALSE
Endothelial	cg04178407	-0.005	-0.016	0.005	0.952	-1.078	0.283	0.31	-8.379	FALSE
Endothelial	cg12994587	-0.004	-0.012	0.003	0.044	-1.078	0.283	0.31	-8.379	FALSE
Endothelial	cg26537335	-0.024	-0.068	0.02	0.692	-1.078	0.283	0.31	-8.379	FALSE
Endothelial	cg10091935	-0.003	-0.009	0.003	0.035	-1.078	0.283	0.31	-8.379	FALSE
Endothelial	cg25321549	-0.009	-0.026	0.008	0.027	-1.077	0.283	0.31	-8.379	FALSE
Endothelial	cg15386550	-0.001	-0.003	0.001	0.018	-1.077	0.283	0.31	-8.379	FALSE
Endothelial	cg19206146	0.017	-0.014	0.048	0.296	1.077	0.283	0.31	-8.379	FALSE
Endothelial	cg13233929	-0.001	-0.003	0.001	0.019	-1.077	0.283	0.31	-8.379	FALSE
Endothelial	cg06993118	-0.003	-0.007	0.002	0.026	-1.077	0.283	0.31	-8.379	FALSE
Endothelial	cg18110243	-0.003	-0.008	0.002	0.032	-1.077	0.284	0.31	-8.379	FALSE
Endothelial	cg13912930	0.002	-0.002	0.006	0.03	1.077	0.284	0.31	-8.379	FALSE
Endothelial	cg19345165	0.001	-0.001	0.004	0.024	1.077	0.284	0.31	-8.379	FALSE
Endothelial	cg07395004	-0.002	-0.006	0.002	0.029	-1.077	0.284	0.31	-8.379	FALSE
Endothelial	cg08636224	0.007	-0.006	0.02	0.958	1.077	0.284	0.31	-8.379	FALSE
Endothelial	cg07993507	0.023	-0.019	0.064	0.852	1.077	0.284	0.31	-8.379	FALSE
Endothelial	cg22686716	-0.007	-0.019	0.006	0.966	-1.077	0.284	0.31	-8.379	FALSE
Endothelial	cg03250656	-0.002	-0.004	0.001	0.032	-1.077	0.284	0.31	-8.379	FALSE
Endothelial	cg04596544	-0.002	-0.007	0.002	0.97	-1.077	0.284	0.31	-8.379	FALSE
Endothelial	cg08168689	-0.005	-0.016	0.005	0.928	-1.077	0.284	0.31	-8.379	FALSE
Endothelial	cg22198946	0.002	-0.002	0.006	0.026	1.077	0.284	0.31	-8.379	FALSE
Endothelial	cg10909732	-0.001	-0.003	0.001	0.02	-1.077	0.284	0.31	-8.379	FALSE
Endothelial	cg00151919	-0.002	-0.006	0.002	0.024	-1.077	0.284	0.31	-8.38	FALSE
Endothelial	cg00466158	-0.001	-0.003	0.001	0.016	-1.077	0.284	0.31	-8.38	FALSE
Endothelial	cg03475821	0.021	-0.018	0.059	0.814	1.077	0.284	0.31	-8.38	FALSE
Endothelial	cg22053300	-0.001	-0.003	0.001	0.016	-1.077	0.284	0.31	-8.38	FALSE
Endothelial	cg25698978	-0.003	-0.009	0.003	0.039	-1.077	0.284	0.31	-8.38	FALSE
Endothelial	cg23819679	0.006	-0.005	0.016	0.034	1.077	0.284	0.31	-8.38	FALSE
Endothelial	cg18182844	-0.021	-0.06	0.018	0.619	-1.076	0.284	0.311	-8.38	FALSE
Endothelial	cg10588023	0.015	-0.013	0.044	0.775	1.076	0.284	0.311	-8.38	FALSE
Endothelial	cg10922808	0.009	-0.008	0.027	0.966	1.076	0.284	0.311	-8.38	FALSE
Endothelial	cg19540371	-0.005	-0.015	0.004	0.963	-1.076	0.284	0.311	-8.38	FALSE
Endothelial	cg20338426	0.01	-0.009	0.029	0.949	1.076	0.284	0.311	-8.38	FALSE
Endothelial	cg05051328	0.001	-0.001	0.004	0.025	1.076	0.284	0.311	-8.38	FALSE
Endothelial	cg25715256	0.01	-0.008	0.027	0.977	1.076	0.284	0.311	-8.38	FALSE
Endothelial	cg24563317	-0.001	-0.002	0.001	0.012	-1.076	0.284	0.311	-8.38	FALSE
Endothelial	cg07737564	-0.001	-0.003	0.001	0.02	-1.076	0.284	0.311	-8.38	FALSE
Endothelial	cg15538753	0.008	-0.007	0.024	0.91	1.076	0.284	0.311	-8.38	FALSE
Endothelial	cg16284684	-0.011	-0.032	0.009	0.918	-1.076	0.284	0.311	-8.38	FALSE
Endothelial	cg14494854	0.014	-0.012	0.04	0.91	1.076	0.284	0.311	-8.38	FALSE
Endothelial	cg20801007	-0.001	-0.004	0.001	0.022	-1.076	0.284	0.311	-8.38	FALSE
Endothelial	cg09471221	-0.002	-0.005	0.001	0.023	-1.076	0.284	0.311	-8.38	FALSE
Endothelial	cg19961043	-0.02	-0.055	0.016	0.289	-1.076	0.284	0.311	-8.38	FALSE
Endothelial	cg23786077	0.002	-0.002	0.007	0.027	1.076	0.284	0.311	-8.38	FALSE
Endothelial	cg09466807	0.003	-0.002	0.008	0.961	1.076	0.284	0.311	-8.38	FALSE
Endothelial	cg11553667	-0.013	-0.037	0.011	0.848	-1.076	0.284	0.311	-8.38	FALSE
Endothelial	cg07502168	-0.005	-0.015	0.004	0.045	-1.076	0.284	0.311	-8.381	FALSE
Endothelial	cg16259043	-0.018	-0.053	0.016	0.726	-1.076	0.284	0.311	-8.381	FALSE
Endothelial	cg01876194	-0.002	-0.005	0.002	0.025	-1.076	0.284	0.311	-8.381	FALSE
Endothelial	cg21501412	0.009	-0.007	0.025	0.941	1.076	0.284	0.311	-8.381	FALSE
Endothelial	cg04495270	0.018	-0.015	0.05	0.165	1.076	0.284	0.311	-8.381	FALSE
Endothelial	cg15102827	0.001	-0.001	0.004	0.02	1.076	0.284	0.311	-8.381	FALSE
Endothelial	cg10448759	0.001	-0.001	0.004	0.02	1.076	0.284	0.311	-8.381	FALSE
Endothelial	cg21447117	-0.002	-0.006	0.002	0.037	-1.076	0.284	0.311	-8.381	FALSE
Endothelial	cg07264814	-0.002	-0.005	0.002	0.979	-1.076	0.284	0.311	-8.381	FALSE
Endothelial	cg00586700	-0.014	-0.039	0.011	0.301	-1.076	0.284	0.311	-8.381	FALSE
Endothelial	cg24038780	-0.001	-0.004	0.001	0.019	-1.075	0.284	0.311	-8.381	FALSE
Endothelial	cg03970086	-0.018	-0.051	0.015	0.82	-1.075	0.284	0.311	-8.381	FALSE
Endothelial	cg19812706	-0.004	-0.013	0.004	0.039	-1.075	0.284	0.311	-8.381	FALSE
Endothelial	cg27596150	0.011	-0.009	0.031	0.882	1.075	0.284	0.311	-8.381	FALSE
Endothelial	cg14091799	-0.001	-0.003	0.001	0.017	-1.075	0.284	0.311	-8.381	FALSE
Endothelial	cg01064758	0.023	-0.019	0.065	0.709	1.075	0.284	0.311	-8.381	FALSE
Endothelial	cg22773219	0.015	-0.013	0.043	0.924	1.075	0.284	0.311	-8.381	FALSE
Endothelial	cg25194612	-0.027	-0.075	0.022	0.695	-1.075	0.284	0.311	-8.381	FALSE
Endothelial	cg27201297	-0.011	-0.033	0.01	0.02	-1.075	0.284	0.311	-8.381	FALSE
Endothelial	cg05862438	0.021	-0.018	0.061	0.418	1.075	0.284	0.311	-8.381	FALSE
Endothelial	cg19024381	-0.001	-0.003	0.001	0.019	-1.075	0.284	0.311	-8.381	FALSE
Endothelial	cg23158347	-0.001	-0.003	0.001	0.018	-1.075	0.284	0.311	-8.381	FALSE
Endothelial	cg25587200	-0.02	-0.056	0.017	0.772	-1.075	0.284	0.311	-8.381	FALSE
Endothelial	cg11801857	-0.012	-0.035	0.01	0.038	-1.075	0.284	0.311	-8.381	FALSE
Endothelial	cg07358015	-0.004	-0.01	0.003	0.035	-1.075	0.284	0.311	-8.381	FALSE
Endothelial	cg15209710	-0.005	-0.015	0.005	0.953	-1.075	0.284	0.311	-8.381	FALSE
Endothelial	cg03163443	0.001	-0.001	0.003	0.018	1.075	0.284	0.311	-8.381	FALSE
Endothelial	cg17180218	0.005	-0.004	0.015	0.969	1.075	0.285	0.311	-8.381	FALSE
Endothelial	cg20894522	-0.006	-0.016	0.005	0.938	-1.075	0.285	0.311	-8.381	FALSE
Endothelial	cg03075561	0.001	-0.001	0.003	0.023	1.075	0.285	0.311	-8.382	FALSE
Endothelial	cg16442450	0.002	-0.002	0.006	0.028	1.075	0.285	0.311	-8.382	FALSE
Endothelial	cg17595735	-0.023	-0.064	0.019	0.817	-1.075	0.285	0.311	-8.382	FALSE
Endothelial	cg18058747	-0.002	-0.005	0.001	0.027	-1.075	0.285	0.311	-8.382	FALSE
Endothelial	cg16656078	0.009	-0.008	0.026	0.916	1.075	0.285	0.311	-8.382	FALSE
Endothelial	cg16691477	-0.003	-0.007	0.002	0.034	-1.075	0.285	0.311	-8.382	FALSE
Endothelial	cg11828163	-0.023	-0.066	0.02	0.804	-1.075	0.285	0.311	-8.382	FALSE
Endothelial	cg27392395	0.007	-0.006	0.02	0.956	1.075	0.285	0.311	-8.382	FALSE
Endothelial	cg12437148	-0.005	-0.015	0.004	0.106	-1.075	0.285	0.311	-8.382	FALSE
Endothelial	cg13483797	0.015	-0.013	0.043	0.372	1.075	0.285	0.311	-8.382	FALSE
Endothelial	cg20665259	0.023	-0.019	0.064	0.404	1.075	0.285	0.311	-8.382	FALSE
Endothelial	cg19827223	-0.01	-0.029	0.009	0.075	-1.075	0.285	0.311	-8.382	FALSE
Endothelial	cg07677997	-0.004	-0.012	0.003	0.028	-1.075	0.285	0.311	-8.382	FALSE
Endothelial	cg07618979	0.013	-0.011	0.037	0.78	1.075	0.285	0.311	-8.382	FALSE
Endothelial	cg16423756	-0.005	-0.014	0.004	0.1	-1.074	0.285	0.311	-8.382	FALSE
Endothelial	cg02599626	0.003	-0.002	0.008	0.973	1.074	0.285	0.311	-8.382	FALSE
Endothelial	ch.5.682918R	-0.001	-0.004	0.001	0.016	-1.074	0.285	0.312	-8.382	FALSE
Endothelial	cg25358410	-0.001	-0.003	0.001	0.018	-1.074	0.285	0.312	-8.382	FALSE
Endothelial	cg18468394	0.002	-0.002	0.007	0.033	1.074	0.285	0.312	-8.382	FALSE
Endothelial	cg15993521	-0.01	-0.03	0.009	0.936	-1.074	0.285	0.312	-8.382	FALSE
Endothelial	cg22691340	0.001	-0.001	0.004	0.027	1.074	0.285	0.312	-8.382	FALSE
Endothelial	cg13996698	0.009	-0.008	0.026	0.084	1.074	0.285	0.312	-8.382	FALSE
Endothelial	cg22790924	-0.017	-0.05	0.015	0.342	-1.074	0.285	0.312	-8.382	FALSE
Endothelial	cg24144419	0.026	-0.022	0.074	0.243	1.074	0.285	0.312	-8.382	FALSE
Endothelial	cg06626033	-0.016	-0.046	0.014	0.572	-1.074	0.285	0.312	-8.382	FALSE
Endothelial	cg07366553	0.006	-0.005	0.017	0.956	1.074	0.285	0.312	-8.382	FALSE
Endothelial	cg01334632	0.003	-0.002	0.007	0.035	1.074	0.285	0.312	-8.382	FALSE
Endothelial	cg04119774	-0.006	-0.016	0.005	0.036	-1.074	0.285	0.312	-8.382	FALSE
Endothelial	cg03512208	0.021	-0.018	0.059	0.753	1.074	0.285	0.312	-8.383	FALSE
Endothelial	cg27423692	-0.016	-0.045	0.013	0.517	-1.074	0.285	0.312	-8.383	FALSE
Endothelial	cg10199606	-0.007	-0.019	0.006	0.056	-1.074	0.285	0.312	-8.383	FALSE
Endothelial	cg24360773	-0.001	-0.004	0.001	0.026	-1.074	0.285	0.312	-8.383	FALSE
Endothelial	cg15075267	-0.013	-0.036	0.011	0.038	-1.074	0.285	0.312	-8.383	FALSE
Endothelial	cg19829602	-0.004	-0.013	0.004	0.968	-1.074	0.285	0.312	-8.383	FALSE
Endothelial	cg18559858	-0.009	-0.025	0.007	0.843	-1.074	0.285	0.312	-8.383	FALSE
Endothelial	cg16660717	0.001	-0.001	0.004	0.018	1.074	0.285	0.312	-8.383	FALSE
Endothelial	cg13966752	-0.021	-0.061	0.018	0.882	-1.074	0.285	0.312	-8.383	FALSE
Endothelial	cg22065124	0.018	-0.015	0.052	0.832	1.074	0.285	0.312	-8.383	FALSE
Endothelial	cg18269526	0.004	-0.003	0.012	0.97	1.074	0.285	0.312	-8.383	FALSE
Endothelial	cg24004483	0.031	-0.026	0.089	0.576	1.073	0.285	0.312	-8.383	FALSE
Endothelial	cg25332377	-0.002	-0.005	0.001	0.025	-1.073	0.285	0.312	-8.383	FALSE
Endothelial	cg11247817	-0.021	-0.06	0.018	0.692	-1.073	0.285	0.312	-8.383	FALSE
Endothelial	cg27511265	-0.001	-0.004	0.001	0.021	-1.073	0.285	0.312	-8.383	FALSE
Endothelial	cg03748259	-0.005	-0.013	0.004	0.966	-1.073	0.285	0.312	-8.383	FALSE
Endothelial	cg18227189	-0.013	-0.037	0.011	0.921	-1.073	0.285	0.312	-8.383	FALSE
Endothelial	cg14488081	0.001	-0.001	0.004	0.022	1.073	0.285	0.312	-8.383	FALSE
Endothelial	cg19136704	0.022	-0.019	0.064	0.613	1.073	0.285	0.312	-8.383	FALSE
Endothelial	cg01836936	-0.002	-0.006	0.002	0.024	-1.073	0.285	0.312	-8.383	FALSE
Endothelial	cg17054783	0.022	-0.018	0.062	0.944	1.073	0.285	0.312	-8.383	FALSE
Endothelial	cg23397523	-0.007	-0.019	0.006	0.957	-1.073	0.285	0.312	-8.383	FALSE
Endothelial	cg18755226	-0.02	-0.058	0.017	0.747	-1.073	0.285	0.312	-8.383	FALSE
Endothelial	cg17861150	0.019	-0.016	0.055	0.971	1.073	0.285	0.312	-8.384	FALSE
Endothelial	cg11226403	-0.016	-0.046	0.014	0.694	-1.073	0.285	0.312	-8.384	FALSE
Endothelial	ch.16.79494380F	-0.009	-0.027	0.008	0.146	-1.073	0.285	0.312	-8.384	FALSE
Endothelial	cg19384540	-0.016	-0.044	0.013	0.773	-1.073	0.285	0.312	-8.384	FALSE
Endothelial	cg25467969	-0.003	-0.008	0.002	0.027	-1.073	0.285	0.312	-8.384	FALSE
Endothelial	cg10656674	-0.002	-0.005	0.001	0.026	-1.073	0.285	0.312	-8.384	FALSE
Endothelial	cg03588221	0.013	-0.011	0.036	0.565	1.073	0.285	0.312	-8.384	FALSE
Endothelial	cg26976412	0.024	-0.02	0.069	0.389	1.073	0.285	0.312	-8.384	FALSE
Endothelial	cg25448861	0.018	-0.016	0.052	0.764	1.073	0.285	0.312	-8.384	FALSE
Endothelial	cg10434624	0.018	-0.015	0.05	0.837	1.073	0.285	0.312	-8.384	FALSE
Endothelial	cg08540943	0.024	-0.021	0.069	0.857	1.073	0.285	0.312	-8.384	FALSE
Endothelial	cg14387532	0.002	-0.002	0.006	0.038	1.073	0.285	0.312	-8.384	FALSE
Endothelial	cg13846270	0.019	-0.016	0.055	0.363	1.073	0.286	0.312	-8.384	FALSE
Endothelial	cg05928219	0.001	-0.001	0.003	0.02	1.073	0.286	0.312	-8.384	FALSE
Endothelial	cg09969046	-0.002	-0.005	0.001	0.028	-1.073	0.286	0.312	-8.384	FALSE
Endothelial	cg08189659	-0.002	-0.004	0.001	0.021	-1.073	0.286	0.312	-8.384	FALSE
Endothelial	cg09080444	-0.013	-0.038	0.011	0.637	-1.073	0.286	0.312	-8.384	FALSE
Endothelial	cg26342907	0.005	-0.004	0.013	0.967	1.073	0.286	0.312	-8.384	FALSE
Endothelial	cg04586418	-0.013	-0.036	0.011	0.856	-1.073	0.286	0.312	-8.384	FALSE
Endothelial	cg21308322	0.012	-0.01	0.033	0.939	1.073	0.286	0.312	-8.384	FALSE
Endothelial	cg04398916	-0.001	-0.003	0.001	0.015	-1.073	0.286	0.312	-8.384	FALSE
Endothelial	cg22920873	0.001	-0.001	0.004	0.019	1.073	0.286	0.312	-8.384	FALSE
Endothelial	cg12755397	-0.003	-0.01	0.003	0.035	-1.072	0.286	0.312	-8.384	FALSE
Endothelial	cg26103306	0.03	-0.025	0.085	0.658	1.072	0.286	0.312	-8.384	FALSE
Endothelial	cg00311772	0.009	-0.008	0.026	0.907	1.072	0.286	0.312	-8.384	FALSE
Endothelial	cg14896516	0.011	-0.009	0.032	0.041	1.072	0.286	0.312	-8.384	FALSE
Endothelial	cg19014941	0.013	-0.011	0.036	0.181	1.072	0.286	0.312	-8.384	FALSE
Endothelial	ch.16.64748135R	-0.007	-0.019	0.006	0.062	-1.072	0.286	0.312	-8.384	FALSE
Endothelial	cg24634519	-0.001	-0.002	0.001	0.015	-1.072	0.286	0.312	-8.384	FALSE
Endothelial	cg10245330	0.006	-0.005	0.016	0.954	1.072	0.286	0.312	-8.384	FALSE
Endothelial	cg10634702	-0.019	-0.054	0.016	0.844	-1.072	0.286	0.313	-8.384	FALSE
Endothelial	cg24041900	-0.02	-0.056	0.017	0.738	-1.072	0.286	0.313	-8.385	FALSE
Endothelial	cg15896098	-0.014	-0.041	0.012	0.044	-1.072	0.286	0.313	-8.385	FALSE
Endothelial	cg23616100	-0.002	-0.006	0.002	0.029	-1.072	0.286	0.313	-8.385	FALSE
Endothelial	cg21601585	-0.002	-0.005	0.001	0.021	-1.072	0.286	0.313	-8.385	FALSE
Endothelial	cg00723961	0.001	-0.001	0.004	0.025	1.072	0.286	0.313	-8.385	FALSE
Endothelial	cg24154333	0.008	-0.007	0.023	0.931	1.072	0.286	0.313	-8.385	FALSE
Endothelial	cg21223016	-0.018	-0.053	0.016	0.839	-1.072	0.286	0.313	-8.385	FALSE
Endothelial	cg26100711	0.005	-0.004	0.015	0.055	1.072	0.286	0.313	-8.385	FALSE
Endothelial	cg05956521	0.014	-0.012	0.04	0.7	1.072	0.286	0.313	-8.385	FALSE
Endothelial	cg14220081	-0.02	-0.058	0.017	0.042	-1.072	0.286	0.313	-8.385	FALSE
Endothelial	cg24801587	-0.014	-0.039	0.012	0.194	-1.072	0.286	0.313	-8.385	FALSE
Endothelial	cg23520948	-0.019	-0.053	0.016	0.13	-1.072	0.286	0.313	-8.385	FALSE
Endothelial	cg10855276	-0.021	-0.058	0.017	0.663	-1.072	0.286	0.313	-8.385	FALSE
Endothelial	cg20200605	-0.003	-0.009	0.003	0.035	-1.072	0.286	0.313	-8.385	FALSE
Endothelial	cg07335294	-0.019	-0.054	0.016	0.086	-1.072	0.286	0.313	-8.385	FALSE
Endothelial	cg09434500	-0.002	-0.005	0.002	0.028	-1.072	0.286	0.313	-8.385	FALSE
Endothelial	cg02717117	-0.029	-0.082	0.024	0.693	-1.072	0.286	0.313	-8.385	FALSE
Endothelial	cg18645101	0.002	-0.001	0.005	0.03	1.072	0.286	0.313	-8.385	FALSE
Endothelial	cg03755955	-0.007	-0.02	0.006	0.94	-1.072	0.286	0.313	-8.385	FALSE
Endothelial	cg24724109	0.002	-0.002	0.005	0.977	1.072	0.286	0.313	-8.385	FALSE
Endothelial	cg25340881	0.002	-0.002	0.005	0.022	1.072	0.286	0.313	-8.385	FALSE
Endothelial	cg24538626	-0.001	-0.004	0.001	0.018	-1.072	0.286	0.313	-8.385	FALSE
Endothelial	cg12443853	-0.018	-0.053	0.016	0.572	-1.071	0.286	0.313	-8.385	FALSE
Endothelial	cg22963959	0.014	-0.012	0.041	0.865	1.071	0.286	0.313	-8.385	FALSE
Endothelial	cg19252671	-0.002	-0.006	0.002	0.026	-1.071	0.286	0.313	-8.385	FALSE
Endothelial	cg00211489	-0.004	-0.011	0.003	0.974	-1.071	0.286	0.313	-8.385	FALSE
Endothelial	cg23273947	-0.006	-0.017	0.005	0.929	-1.071	0.286	0.313	-8.385	FALSE
Endothelial	cg22122715	0.013	-0.011	0.037	0.787	1.071	0.286	0.313	-8.385	FALSE
Endothelial	cg15527554	-0.007	-0.02	0.006	0.933	-1.071	0.286	0.313	-8.385	FALSE
Endothelial	cg15578615	-0.001	-0.004	0.001	0.019	-1.071	0.286	0.313	-8.385	FALSE
Endothelial	cg10832304	-0.007	-0.021	0.006	0.031	-1.071	0.286	0.313	-8.385	FALSE
Endothelial	cg26289291	-0.015	-0.042	0.012	0.881	-1.071	0.286	0.313	-8.385	FALSE
Endothelial	cg24460817	-0.015	-0.042	0.012	0.846	-1.071	0.286	0.313	-8.386	FALSE
Endothelial	cg18512553	-0.015	-0.042	0.013	0.857	-1.071	0.286	0.313	-8.386	FALSE
Endothelial	cg26213438	-0.014	-0.04	0.012	0.668	-1.071	0.286	0.313	-8.386	FALSE
Endothelial	cg05889842	-0.001	-0.003	0.001	0.013	-1.071	0.286	0.313	-8.386	FALSE
Endothelial	cg24420432	0.01	-0.009	0.03	0.902	1.071	0.286	0.313	-8.386	FALSE
Endothelial	cg00996051	0.004	-0.004	0.012	0.054	1.071	0.286	0.313	-8.386	FALSE
Endothelial	cg11696986	-0.001	-0.003	0.001	0.021	-1.071	0.286	0.313	-8.386	FALSE
Endothelial	cg25320221	0.002	-0.002	0.006	0.034	1.071	0.286	0.313	-8.386	FALSE
Endothelial	cg12737228	0.02	-0.017	0.058	0.188	1.071	0.286	0.313	-8.386	FALSE
Endothelial	cg07433923	0.002	-0.001	0.005	0.029	1.071	0.286	0.313	-8.386	FALSE
Endothelial	cg00014118	-0.013	-0.036	0.011	0.463	-1.071	0.286	0.313	-8.386	FALSE
Endothelial	cg20475114	0.015	-0.012	0.042	0.591	1.071	0.286	0.313	-8.386	FALSE
Endothelial	cg21834860	-0.002	-0.004	0.001	0.016	-1.071	0.286	0.313	-8.386	FALSE
Endothelial	cg22262168	-0.003	-0.008	0.002	0.046	-1.071	0.286	0.313	-8.386	FALSE
Endothelial	cg06867571	-0.022	-0.062	0.019	0.834	-1.071	0.286	0.313	-8.386	FALSE
Endothelial	cg04606087	-0.029	-0.083	0.025	0.81	-1.071	0.286	0.313	-8.386	FALSE
Endothelial	cg23216292	-0.019	-0.054	0.016	0.053	-1.071	0.286	0.313	-8.386	FALSE
Endothelial	cg23778596	-0.013	-0.037	0.011	0.067	-1.071	0.286	0.313	-8.386	FALSE
Endothelial	cg01971132	-0.002	-0.005	0.002	0.022	-1.071	0.286	0.313	-8.386	FALSE
Endothelial	cg11399415	0.002	-0.002	0.007	0.979	1.071	0.286	0.313	-8.386	FALSE
Endothelial	cg27103585	0.012	-0.01	0.033	0.906	1.071	0.286	0.313	-8.386	FALSE
Endothelial	cg10862723	0.001	-0.001	0.004	0.023	1.071	0.286	0.313	-8.386	FALSE
Endothelial	cg22016671	0.018	-0.015	0.051	0.865	1.071	0.286	0.313	-8.386	FALSE
Endothelial	cg13605579	0.003	-0.002	0.008	0.97	1.071	0.286	0.313	-8.386	FALSE
Endothelial	cg16191656	-0.005	-0.014	0.004	0.918	-1.071	0.286	0.313	-8.386	FALSE
Endothelial	cg06354558	0.005	-0.005	0.015	0.944	1.071	0.286	0.313	-8.386	FALSE
Endothelial	cg09141450	-0.015	-0.042	0.013	0.723	-1.071	0.286	0.313	-8.386	FALSE
Endothelial	cg23657694	-0.01	-0.029	0.009	0.864	-1.071	0.286	0.313	-8.386	FALSE
Endothelial	cg13071326	-0.002	-0.004	0.001	0.019	-1.07	0.286	0.313	-8.386	FALSE
Endothelial	cg07760622	-0.015	-0.043	0.013	0.782	-1.07	0.286	0.313	-8.386	FALSE
Endothelial	cg09335306	0.002	-0.002	0.005	0.027	1.07	0.287	0.313	-8.386	FALSE
Endothelial	cg00979695	0.008	-0.007	0.022	0.853	1.07	0.287	0.313	-8.386	FALSE
Endothelial	cg11580828	0.001	-0.001	0.003	0.021	1.07	0.287	0.313	-8.386	FALSE
Endothelial	cg25253948	-0.012	-0.034	0.01	0.741	-1.07	0.287	0.313	-8.387	FALSE
Endothelial	cg24680415	-0.017	-0.048	0.014	0.801	-1.07	0.287	0.313	-8.387	FALSE
Endothelial	cg07761116	0.011	-0.009	0.03	0.903	1.07	0.287	0.313	-8.387	FALSE
Endothelial	cg02059813	0.003	-0.003	0.009	0.979	1.07	0.287	0.313	-8.387	FALSE
Endothelial	cg12102682	0.023	-0.019	0.065	0.786	1.07	0.287	0.313	-8.387	FALSE
Endothelial	cg01124843	-0.006	-0.018	0.006	0.031	-1.07	0.287	0.313	-8.387	FALSE
Endothelial	cg00462994	0.021	-0.018	0.059	0.194	1.07	0.287	0.313	-8.387	FALSE
Endothelial	cg02577944	0.008	-0.006	0.022	0.919	1.07	0.287	0.313	-8.387	FALSE
Endothelial	cg01820317	-0.005	-0.015	0.004	0.944	-1.07	0.287	0.314	-8.387	FALSE
Endothelial	cg16519587	0.03	-0.025	0.085	0.099	1.07	0.287	0.314	-8.387	FALSE
Endothelial	cg02700346	0.023	-0.02	0.065	0.825	1.07	0.287	0.314	-8.387	FALSE
Endothelial	cg14473050	-0.002	-0.006	0.002	0.022	-1.07	0.287	0.314	-8.387	FALSE
Endothelial	cg14091223	-0.001	-0.004	0.001	0.016	-1.07	0.287	0.314	-8.387	FALSE
Endothelial	cg25678052	-0.005	-0.014	0.004	0.013	-1.07	0.287	0.314	-8.387	FALSE
Endothelial	cg22610194	-0.004	-0.01	0.003	0.032	-1.07	0.287	0.314	-8.387	FALSE
Endothelial	cg13728449	-0.006	-0.017	0.005	0.95	-1.07	0.287	0.314	-8.387	FALSE
Endothelial	cg10178905	-0.002	-0.005	0.002	0.029	-1.07	0.287	0.314	-8.387	FALSE
Endothelial	cg03889044	0.016	-0.014	0.047	0.328	1.07	0.287	0.314	-8.387	FALSE
Endothelial	cg15688551	0.012	-0.01	0.035	0.175	1.07	0.287	0.314	-8.387	FALSE
Endothelial	cg04238983	-0.02	-0.056	0.017	0.574	-1.07	0.287	0.314	-8.387	FALSE
Endothelial	cg10743569	0.008	-0.007	0.024	0.929	1.07	0.287	0.314	-8.387	FALSE
Endothelial	cg07601475	-0.01	-0.028	0.008	0.933	-1.07	0.287	0.314	-8.387	FALSE
Endothelial	cg02192678	0.016	-0.014	0.046	0.677	1.07	0.287	0.314	-8.387	FALSE
Endothelial	cg21042902	-0.002	-0.005	0.002	0.027	-1.07	0.287	0.314	-8.387	FALSE
Endothelial	cg01884537	-0.003	-0.01	0.003	0.049	-1.069	0.287	0.314	-8.387	FALSE
Endothelial	cg19284277	-0.014	-0.04	0.012	0.197	-1.069	0.287	0.314	-8.387	FALSE
Endothelial	cg01551238	0.013	-0.011	0.036	0.418	1.069	0.287	0.314	-8.387	FALSE
Endothelial	cg06765035	-0.005	-0.013	0.004	0.015	-1.069	0.287	0.314	-8.387	FALSE
Endothelial	cg19987965	-0.003	-0.008	0.002	0.971	-1.069	0.287	0.314	-8.387	FALSE
Endothelial	cg12186317	-0.021	-0.059	0.018	0.629	-1.069	0.287	0.314	-8.387	FALSE
Endothelial	cg15118824	-0.003	-0.008	0.002	0.023	-1.069	0.287	0.314	-8.388	FALSE
Endothelial	cg05030172	0.007	-0.006	0.021	0.944	1.069	0.287	0.314	-8.388	FALSE
Endothelial	cg17797875	-0.002	-0.005	0.001	0.021	-1.069	0.287	0.314	-8.388	FALSE
Endothelial	cg17854265	-0.002	-0.005	0.002	0.028	-1.069	0.287	0.314	-8.388	FALSE
Endothelial	cg19410640	-0.002	-0.007	0.002	0.016	-1.069	0.287	0.314	-8.388	FALSE
Endothelial	cg22201588	-0.012	-0.035	0.01	0.092	-1.069	0.287	0.314	-8.388	FALSE
Endothelial	cg02388849	-0.015	-0.042	0.013	0.793	-1.069	0.287	0.314	-8.388	FALSE
Endothelial	cg03301481	0.005	-0.004	0.015	0.929	1.069	0.287	0.314	-8.388	FALSE
Endothelial	cg10467557	-0.02	-0.057	0.017	0.751	-1.069	0.287	0.314	-8.388	FALSE
Endothelial	cg09620840	-0.011	-0.031	0.009	0.133	-1.069	0.287	0.314	-8.388	FALSE
Endothelial	cg20064905	0.012	-0.01	0.035	0.825	1.069	0.287	0.314	-8.388	FALSE
Endothelial	cg24786579	0.002	-0.001	0.005	0.022	1.069	0.287	0.314	-8.388	FALSE
Endothelial	cg07003900	0.014	-0.012	0.039	0.883	1.069	0.287	0.314	-8.388	FALSE
Endothelial	cg12420209	-0.003	-0.009	0.003	0.96	-1.069	0.287	0.314	-8.388	FALSE
Endothelial	cg03761006	0.015	-0.013	0.043	0.852	1.069	0.287	0.314	-8.388	FALSE
Endothelial	cg04653776	0.001	-0.001	0.003	0.016	1.069	0.287	0.314	-8.388	FALSE
Endothelial	cg18647275	-0.003	-0.009	0.003	0.027	-1.069	0.287	0.314	-8.388	FALSE
Endothelial	cg00122628	-0.012	-0.035	0.01	0.676	-1.069	0.287	0.314	-8.388	FALSE
Endothelial	cg18352306	-0.002	-0.006	0.002	0.05	-1.069	0.287	0.314	-8.388	FALSE
Endothelial	cg06579790	0.001	-0.001	0.003	0.029	1.069	0.287	0.314	-8.388	FALSE
Endothelial	cg08820231	-0.018	-0.051	0.015	0.476	-1.069	0.287	0.314	-8.388	FALSE
Endothelial	cg07674535	0.001	-0.001	0.004	0.025	1.069	0.287	0.314	-8.388	FALSE
Endothelial	cg10839663	-0.003	-0.008	0.002	0.03	-1.069	0.287	0.314	-8.388	FALSE
Endothelial	cg01092770	0.002	-0.001	0.004	0.021	1.069	0.287	0.314	-8.388	FALSE
Endothelial	cg09045050	0.002	-0.002	0.006	0.037	1.069	0.287	0.314	-8.388	FALSE
Endothelial	cg05932139	0.011	-0.01	0.033	0.267	1.069	0.287	0.314	-8.388	FALSE
Endothelial	cg03718528	-0.002	-0.006	0.002	0.975	-1.069	0.287	0.314	-8.388	FALSE
Endothelial	cg07921712	0.015	-0.013	0.043	0.187	1.068	0.287	0.314	-8.388	FALSE
Endothelial	cg08082602	0.012	-0.01	0.035	0.839	1.068	0.287	0.314	-8.388	FALSE
Endothelial	cg10995297	0.018	-0.015	0.051	0.757	1.068	0.287	0.314	-8.388	FALSE
Endothelial	cg18513551	-0.006	-0.018	0.006	0.042	-1.068	0.287	0.314	-8.388	FALSE
Endothelial	cg11145055	0.002	-0.001	0.005	0.016	1.068	0.287	0.314	-8.389	FALSE
Endothelial	cg10695234	-0.008	-0.022	0.006	0.05	-1.068	0.287	0.314	-8.389	FALSE
Endothelial	cg25925331	-0.001	-0.004	0.001	0.018	-1.068	0.288	0.314	-8.389	FALSE
Endothelial	cg07311505	0.002	-0.001	0.005	0.033	1.068	0.288	0.314	-8.389	FALSE
Endothelial	cg15272467	0.011	-0.01	0.032	0.668	1.068	0.288	0.314	-8.389	FALSE
Endothelial	cg01085537	0.015	-0.013	0.044	0.801	1.068	0.288	0.314	-8.389	FALSE
Endothelial	cg26413900	-0.018	-0.05	0.015	0.577	-1.068	0.288	0.314	-8.389	FALSE
Endothelial	cg08139522	0.001	-0.001	0.004	0.026	1.068	0.288	0.314	-8.389	FALSE
Endothelial	cg19915413	0.01	-0.008	0.028	0.83	1.068	0.288	0.314	-8.389	FALSE
Endothelial	cg15984741	-0.002	-0.006	0.002	0.039	-1.068	0.288	0.314	-8.389	FALSE
Endothelial	cg19446340	0.013	-0.011	0.038	0.915	1.068	0.288	0.314	-8.389	FALSE
Endothelial	cg04722059	-0.019	-0.053	0.016	0.647	-1.068	0.288	0.314	-8.389	FALSE
Endothelial	cg13033070	0.017	-0.014	0.047	0.69	1.068	0.288	0.314	-8.389	FALSE
Endothelial	cg03319894	0.016	-0.014	0.047	0.718	1.068	0.288	0.314	-8.389	FALSE
Endothelial	cg09699384	-0.001	-0.003	0.001	0.018	-1.068	0.288	0.314	-8.389	FALSE
Endothelial	cg21460503	0.002	-0.002	0.005	0.035	1.068	0.288	0.314	-8.389	FALSE
Endothelial	cg17075258	-0.005	-0.015	0.004	0.941	-1.068	0.288	0.314	-8.389	FALSE
Endothelial	cg16807241	0.003	-0.003	0.008	0.029	1.068	0.288	0.314	-8.389	FALSE
Endothelial	cg12697444	-0.02	-0.056	0.017	0.846	-1.068	0.288	0.314	-8.389	FALSE
Endothelial	cg04439218	-0.016	-0.045	0.014	0.418	-1.068	0.288	0.314	-8.389	FALSE
Endothelial	cg25926189	0.014	-0.012	0.04	0.866	1.068	0.288	0.315	-8.389	FALSE
Endothelial	cg00009214	-0.001	-0.004	0.001	0.019	-1.068	0.288	0.315	-8.389	FALSE
Endothelial	cg12066398	-0.001	-0.003	0.001	0.028	-1.068	0.288	0.315	-8.389	FALSE
Endothelial	cg06828938	-0.007	-0.021	0.006	0.876	-1.068	0.288	0.315	-8.389	FALSE
Endothelial	cg00776782	-0.003	-0.009	0.003	0.022	-1.068	0.288	0.315	-8.389	FALSE
Endothelial	cg01493318	0.001	-0.001	0.003	0.018	1.068	0.288	0.315	-8.389	FALSE
Endothelial	cg05777919	0.011	-0.01	0.033	0.975	1.068	0.288	0.315	-8.389	FALSE
Endothelial	cg13803765	0.004	-0.003	0.011	0.959	1.068	0.288	0.315	-8.389	FALSE
Endothelial	cg15162660	-0.017	-0.049	0.015	0.841	-1.067	0.288	0.315	-8.389	FALSE
Endothelial	cg23886495	-0.002	-0.006	0.002	0.026	-1.067	0.288	0.315	-8.389	FALSE
Endothelial	cg10056096	-0.005	-0.016	0.005	0.943	-1.067	0.288	0.315	-8.39	FALSE
Endothelial	cg13646470	-0.004	-0.012	0.004	0.062	-1.067	0.288	0.315	-8.39	FALSE
Endothelial	cg08706545	-0.007	-0.021	0.006	0.062	-1.067	0.288	0.315	-8.39	FALSE
Endothelial	cg03731251	-0.005	-0.014	0.004	0.958	-1.067	0.288	0.315	-8.39	FALSE
Endothelial	cg00357368	-0.001	-0.002	0.001	0.014	-1.067	0.288	0.315	-8.39	FALSE
Endothelial	cg03520624	-0.014	-0.039	0.012	0.847	-1.067	0.288	0.315	-8.39	FALSE
Endothelial	cg21653489	-0.009	-0.027	0.008	0.922	-1.067	0.288	0.315	-8.39	FALSE
Endothelial	cg15768265	0.012	-0.01	0.035	0.513	1.067	0.288	0.315	-8.39	FALSE
Endothelial	cg17426923	0.021	-0.018	0.061	0.716	1.067	0.288	0.315	-8.39	FALSE
Endothelial	cg20315690	-0.016	-0.046	0.014	0.083	-1.067	0.288	0.315	-8.39	FALSE
Endothelial	cg13685727	-0.007	-0.019	0.006	0.022	-1.067	0.288	0.315	-8.39	FALSE
Endothelial	cg25948328	-0.007	-0.019	0.006	0.957	-1.067	0.288	0.315	-8.39	FALSE
Endothelial	cg05026102	-0.001	-0.003	0.001	0.015	-1.067	0.288	0.315	-8.39	FALSE
Endothelial	cg13775575	0.002	-0.001	0.005	0.023	1.067	0.288	0.315	-8.39	FALSE
Endothelial	cg24711620	-0.012	-0.034	0.01	0.784	-1.067	0.288	0.315	-8.39	FALSE
Endothelial	cg06736783	0.003	-0.003	0.009	0.96	1.067	0.288	0.315	-8.39	FALSE
Endothelial	cg01575930	-0.034	-0.098	0.029	0.765	-1.067	0.288	0.315	-8.39	FALSE
Endothelial	cg07825270	0.016	-0.014	0.047	0.856	1.067	0.288	0.315	-8.39	FALSE
Endothelial	cg03459776	0.017	-0.015	0.05	0.275	1.067	0.288	0.315	-8.39	FALSE
Endothelial	cg23087241	-0.002	-0.004	0.001	0.021	-1.067	0.288	0.315	-8.39	FALSE
Endothelial	cg01153979	-0.011	-0.03	0.009	0.167	-1.067	0.288	0.315	-8.39	FALSE
Endothelial	cg05006903	-0.005	-0.015	0.004	0.015	-1.067	0.288	0.315	-8.39	FALSE
Endothelial	cg07697465	-0.012	-0.033	0.01	0.752	-1.067	0.288	0.315	-8.39	FALSE
Endothelial	cg02809940	-0.013	-0.038	0.011	0.912	-1.067	0.288	0.315	-8.39	FALSE
Endothelial	cg26251401	-0.001	-0.003	0.001	0.028	-1.067	0.288	0.315	-8.39	FALSE
Endothelial	cg19547200	-0.003	-0.009	0.003	0.035	-1.067	0.288	0.315	-8.39	FALSE
Endothelial	cg24297418	0.031	-0.026	0.088	0.86	1.067	0.288	0.315	-8.39	FALSE
Endothelial	cg25992645	-0.002	-0.005	0.001	0.028	-1.066	0.288	0.315	-8.391	FALSE
Endothelial	cg02635953	-0.001	-0.003	0.001	0.02	-1.066	0.288	0.315	-8.391	FALSE
Endothelial	cg25413188	0.014	-0.012	0.039	0.663	1.066	0.288	0.315	-8.391	FALSE
Endothelial	cg19916067	0.018	-0.015	0.051	0.746	1.066	0.288	0.315	-8.391	FALSE
Endothelial	cg26638003	-0.001	-0.004	0.001	0.025	-1.066	0.288	0.315	-8.391	FALSE
Endothelial	cg01996799	-0.024	-0.069	0.021	0.666	-1.066	0.288	0.315	-8.391	FALSE
Endothelial	cg01597604	0.01	-0.009	0.03	0.074	1.066	0.288	0.315	-8.391	FALSE
Endothelial	cg00642303	0.002	-0.002	0.006	0.029	1.066	0.288	0.315	-8.391	FALSE
Endothelial	cg17891278	-0.001	-0.002	0.001	0.011	-1.066	0.288	0.315	-8.391	FALSE
Endothelial	cg05348888	-0.014	-0.041	0.012	0.77	-1.066	0.288	0.315	-8.391	FALSE
Endothelial	cg00316828	0.001	-0.001	0.004	0.025	1.066	0.288	0.315	-8.391	FALSE
Endothelial	cg17318344	-0.002	-0.006	0.002	0.034	-1.066	0.288	0.315	-8.391	FALSE
Endothelial	cg08085609	0.002	-0.002	0.006	0.025	1.066	0.289	0.315	-8.391	FALSE
Endothelial	cg09039206	0.002	-0.002	0.006	0.037	1.066	0.289	0.315	-8.391	FALSE
Endothelial	cg20485781	0.011	-0.009	0.031	0.939	1.066	0.289	0.315	-8.391	FALSE
Endothelial	cg00929392	-0.002	-0.007	0.002	0.036	-1.066	0.289	0.315	-8.391	FALSE
Endothelial	cg04163216	0.024	-0.02	0.067	0.263	1.066	0.289	0.315	-8.391	FALSE
Endothelial	cg09909740	-0.025	-0.071	0.021	0.47	-1.066	0.289	0.315	-8.391	FALSE
Endothelial	cg05471139	-0.002	-0.006	0.002	0.029	-1.066	0.289	0.315	-8.391	FALSE
Endothelial	cg02815900	-0.001	-0.004	0.001	0.029	-1.066	0.289	0.315	-8.391	FALSE
Endothelial	cg12595585	-0.007	-0.02	0.006	0.052	-1.066	0.289	0.315	-8.391	FALSE
Endothelial	cg19165216	-0.013	-0.038	0.011	0.756	-1.066	0.289	0.315	-8.391	FALSE
Endothelial	cg22158769	-0.009	-0.026	0.008	0.042	-1.066	0.289	0.316	-8.391	FALSE
Endothelial	cg15275393	0.016	-0.014	0.046	0.652	1.066	0.289	0.316	-8.391	FALSE
Endothelial	cg08400424	0.019	-0.016	0.053	0.513	1.066	0.289	0.316	-8.391	FALSE
Endothelial	cg11011625	-0.002	-0.005	0.002	0.021	-1.066	0.289	0.316	-8.391	FALSE
Endothelial	cg03934926	0.009	-0.008	0.027	0.069	1.066	0.289	0.316	-8.392	FALSE
Endothelial	cg06842800	-0.001	-0.004	0.001	0.015	-1.065	0.289	0.316	-8.392	FALSE
Endothelial	cg16801267	-0.001	-0.003	0.001	0.022	-1.065	0.289	0.316	-8.392	FALSE
Endothelial	cg24005457	-0.002	-0.006	0.002	0.032	-1.065	0.289	0.316	-8.392	FALSE
Endothelial	cg03547086	-0.009	-0.024	0.007	0.076	-1.065	0.289	0.316	-8.392	FALSE
Endothelial	cg01108106	-0.007	-0.019	0.006	0.04	-1.065	0.289	0.316	-8.392	FALSE
Endothelial	cg12914062	-0.001	-0.003	0.001	0.016	-1.065	0.289	0.316	-8.392	FALSE
Endothelial	cg24814293	-0.001	-0.004	0.001	0.02	-1.065	0.289	0.316	-8.392	FALSE
Endothelial	cg26863563	-0.016	-0.047	0.014	0.894	-1.065	0.289	0.316	-8.392	FALSE
Endothelial	cg13405678	-0.01	-0.03	0.009	0.491	-1.065	0.289	0.316	-8.392	FALSE
Endothelial	cg17789713	-0.018	-0.052	0.016	0.618	-1.065	0.289	0.316	-8.392	FALSE
Endothelial	cg12660026	-0.004	-0.013	0.004	0.056	-1.065	0.289	0.316	-8.392	FALSE
Endothelial	cg07434579	0.006	-0.005	0.016	0.025	1.065	0.289	0.316	-8.392	FALSE
Endothelial	cg20175390	-0.02	-0.056	0.017	0.364	-1.065	0.289	0.316	-8.392	FALSE
Endothelial	cg09891221	0.011	-0.009	0.031	0.903	1.065	0.289	0.316	-8.392	FALSE
Endothelial	cg02887679	0.001	-0.001	0.003	0.017	1.065	0.289	0.316	-8.392	FALSE
Endothelial	cg08841889	0.001	-0.001	0.003	0.02	1.065	0.289	0.316	-8.392	FALSE
Endothelial	cg14113907	-0.018	-0.052	0.016	0.693	-1.065	0.289	0.316	-8.392	FALSE
Endothelial	cg20544406	0.008	-0.007	0.022	0.963	1.065	0.289	0.316	-8.392	FALSE
Endothelial	cg08644592	0.002	-0.002	0.006	0.024	1.065	0.289	0.316	-8.393	FALSE
Endothelial	cg06716807	-0.002	-0.006	0.002	0.023	-1.065	0.289	0.316	-8.393	FALSE
Endothelial	cg10736309	-0.001	-0.003	0.001	0.017	-1.064	0.289	0.316	-8.393	FALSE
Endothelial	cg16438602	0.006	-0.006	0.018	0.924	1.064	0.289	0.316	-8.393	FALSE
Endothelial	cg15037420	0.018	-0.015	0.051	0.851	1.064	0.289	0.316	-8.393	FALSE
Endothelial	cg20259814	-0.012	-0.034	0.01	0.653	-1.064	0.289	0.316	-8.393	FALSE
Endothelial	cg22367989	-0.002	-0.006	0.002	0.022	-1.064	0.289	0.316	-8.393	FALSE
Endothelial	cg06544369	-0.001	-0.003	0.001	0.014	-1.064	0.289	0.316	-8.393	FALSE
Endothelial	cg22787604	0.016	-0.014	0.046	0.926	1.064	0.289	0.316	-8.393	FALSE
Endothelial	cg26980244	-0.013	-0.036	0.011	0.152	-1.064	0.289	0.316	-8.393	FALSE
Endothelial	cg03052970	0.002	-0.001	0.004	0.027	1.064	0.289	0.316	-8.393	FALSE
Endothelial	cg05453071	0.008	-0.007	0.022	0.93	1.064	0.289	0.316	-8.393	FALSE
Endothelial	cg12349580	-0.012	-0.035	0.01	0.757	-1.064	0.289	0.316	-8.393	FALSE
Endothelial	cg22235877	-0.009	-0.025	0.007	0.312	-1.064	0.289	0.316	-8.393	FALSE
Endothelial	cg23986385	-0.001	-0.002	0.001	0.012	-1.064	0.289	0.316	-8.393	FALSE
Endothelial	cg09916234	-0.024	-0.069	0.021	0.668	-1.064	0.289	0.316	-8.393	FALSE
Endothelial	cg24659054	0.032	-0.028	0.092	0.151	1.064	0.289	0.316	-8.393	FALSE
Endothelial	cg22671580	-0.015	-0.042	0.013	0.045	-1.064	0.289	0.316	-8.393	FALSE
Endothelial	cg16165450	-0.015	-0.042	0.013	0.641	-1.064	0.289	0.316	-8.393	FALSE
Endothelial	cg23645768	-0.007	-0.019	0.006	0.956	-1.064	0.29	0.316	-8.393	FALSE
Endothelial	cg05022378	-0.022	-0.062	0.019	0.136	-1.064	0.29	0.316	-8.393	FALSE
Endothelial	cg14598306	0.001	-0.001	0.003	0.017	1.064	0.29	0.316	-8.393	FALSE
Endothelial	cg22967122	-0.002	-0.006	0.002	0.018	-1.064	0.29	0.316	-8.393	FALSE
Endothelial	cg07785737	-0.004	-0.013	0.004	0.957	-1.064	0.29	0.316	-8.394	FALSE
Endothelial	cg07404216	-0.012	-0.033	0.01	0.886	-1.064	0.29	0.317	-8.394	FALSE
Endothelial	cg00400102	-0.001	-0.003	0.001	0.016	-1.064	0.29	0.317	-8.394	FALSE
Endothelial	cg03988778	-0.001	-0.003	0.001	0.017	-1.064	0.29	0.317	-8.394	FALSE
Endothelial	cg14516350	0.007	-0.006	0.019	0.939	1.063	0.29	0.317	-8.394	FALSE
Endothelial	cg02642891	0.017	-0.015	0.05	0.792	1.063	0.29	0.317	-8.394	FALSE
Endothelial	cg19574101	-0.002	-0.007	0.002	0.028	-1.063	0.29	0.317	-8.394	FALSE
Endothelial	cg14012033	-0.002	-0.005	0.002	0.035	-1.063	0.29	0.317	-8.394	FALSE
Endothelial	ch.15.922567R	-0.017	-0.048	0.015	0.026	-1.063	0.29	0.317	-8.394	FALSE
Endothelial	cg20852286	-0.004	-0.013	0.004	0.023	-1.063	0.29	0.317	-8.394	FALSE
Endothelial	cg23340218	-0.015	-0.044	0.013	0.534	-1.063	0.29	0.317	-8.394	FALSE
Endothelial	cg07840332	0.017	-0.015	0.048	0.769	1.063	0.29	0.317	-8.394	FALSE
Endothelial	cg18217622	0.031	-0.027	0.088	0.445	1.063	0.29	0.317	-8.394	FALSE
Endothelial	cg16723180	-0.008	-0.023	0.007	0.931	-1.063	0.29	0.317	-8.394	FALSE
Endothelial	cg21931103	-0.002	-0.006	0.002	0.03	-1.063	0.29	0.317	-8.394	FALSE
Endothelial	cg22225207	0.02	-0.017	0.057	0.186	1.063	0.29	0.317	-8.394	FALSE
Endothelial	cg02129962	-0.014	-0.041	0.012	0.577	-1.063	0.29	0.317	-8.394	FALSE
Endothelial	cg00329770	-0.023	-0.065	0.019	0.839	-1.063	0.29	0.317	-8.394	FALSE
Endothelial	cg07841762	0.016	-0.014	0.045	0.752	1.063	0.29	0.317	-8.394	FALSE
Endothelial	cg02354293	-0.01	-0.029	0.009	0.853	-1.063	0.29	0.317	-8.394	FALSE
Endothelial	cg17929645	0.002	-0.002	0.007	0.037	1.063	0.29	0.317	-8.394	FALSE
Endothelial	cg06710082	-0.016	-0.045	0.014	0.071	-1.063	0.29	0.317	-8.394	FALSE
Endothelial	cg18561589	-0.016	-0.045	0.013	0.177	-1.063	0.29	0.317	-8.394	FALSE
Endothelial	cg16533379	-0.019	-0.056	0.017	0.908	-1.063	0.29	0.317	-8.394	FALSE
Endothelial	cg03807602	-0.002	-0.006	0.002	0.976	-1.063	0.29	0.317	-8.394	FALSE
Endothelial	cg18873593	0.004	-0.003	0.011	0.039	1.063	0.29	0.317	-8.394	FALSE
Endothelial	cg13521672	0.001	-0.001	0.004	0.026	1.063	0.29	0.317	-8.394	FALSE
Endothelial	cg11390445	0.004	-0.003	0.011	0.034	1.063	0.29	0.317	-8.394	FALSE
Endothelial	cg13291836	0.019	-0.017	0.055	0.871	1.063	0.29	0.317	-8.394	FALSE
Endothelial	cg20222869	-0.006	-0.018	0.005	0.91	-1.063	0.29	0.317	-8.394	FALSE
Endothelial	cg07435331	0.018	-0.016	0.052	0.601	1.063	0.29	0.317	-8.394	FALSE
Endothelial	cg01907457	-0.014	-0.04	0.012	0.775	-1.063	0.29	0.317	-8.395	FALSE
Endothelial	cg14040358	0.021	-0.018	0.06	0.24	1.062	0.29	0.317	-8.395	FALSE
Endothelial	cg14688108	-0.002	-0.005	0.001	0.018	-1.062	0.29	0.317	-8.395	FALSE
Endothelial	cg07164211	-0.002	-0.007	0.002	0.979	-1.062	0.29	0.317	-8.395	FALSE
Endothelial	cg13634681	-0.023	-0.065	0.02	0.706	-1.062	0.29	0.317	-8.395	FALSE
Endothelial	cg04981619	-0.024	-0.068	0.02	0.535	-1.062	0.29	0.317	-8.395	FALSE
Endothelial	cg15941057	-0.008	-0.023	0.007	0.046	-1.062	0.29	0.317	-8.395	FALSE
Endothelial	cg26483578	-0.002	-0.005	0.001	0.019	-1.062	0.29	0.317	-8.395	FALSE
Endothelial	cg11914216	0.003	-0.003	0.009	0.961	1.062	0.29	0.317	-8.395	FALSE
Endothelial	cg24292665	-0.013	-0.038	0.011	0.281	-1.062	0.29	0.317	-8.395	FALSE
Endothelial	cg05785488	0.001	-0.001	0.003	0.022	1.062	0.29	0.317	-8.395	FALSE
Endothelial	cg10408430	-0.013	-0.038	0.012	0.584	-1.062	0.29	0.317	-8.395	FALSE
Endothelial	cg13910573	-0.001	-0.004	0.001	0.018	-1.062	0.29	0.317	-8.395	FALSE
Endothelial	cg26423677	-0.002	-0.006	0.002	0.02	-1.062	0.29	0.317	-8.395	FALSE
Endothelial	cg00978910	-0.002	-0.006	0.002	0.022	-1.062	0.29	0.317	-8.395	FALSE
Endothelial	cg03804985	0.002	-0.002	0.007	0.027	1.062	0.29	0.317	-8.395	FALSE
Endothelial	cg14309262	0.001	-0.001	0.004	0.021	1.062	0.29	0.317	-8.395	FALSE
Endothelial	cg03325330	-0.008	-0.022	0.007	0.93	-1.062	0.29	0.317	-8.395	FALSE
Endothelial	cg24394934	-0.002	-0.007	0.002	0.021	-1.062	0.29	0.317	-8.395	FALSE
Endothelial	cg08269402	0.071	-0.062	0.205	0.694	1.062	0.29	0.317	-8.395	FALSE
Endothelial	cg15058266	-0.009	-0.027	0.008	0.192	-1.062	0.29	0.317	-8.395	FALSE
Endothelial	cg14538055	-0.007	-0.021	0.006	0.039	-1.062	0.29	0.317	-8.395	FALSE
Endothelial	cg10932068	-0.001	-0.003	0.001	0.018	-1.062	0.29	0.317	-8.395	FALSE
Endothelial	cg20030545	-0.016	-0.045	0.013	0.874	-1.062	0.29	0.317	-8.395	FALSE
Endothelial	cg26679883	0.004	-0.004	0.012	0.959	1.062	0.29	0.317	-8.396	FALSE
Endothelial	cg03485830	-0.012	-0.035	0.011	0.844	-1.062	0.29	0.317	-8.396	FALSE
Endothelial	cg02868306	0.002	-0.002	0.005	0.032	1.062	0.29	0.317	-8.396	FALSE
Endothelial	cg05628400	-0.009	-0.026	0.008	0.958	-1.062	0.29	0.317	-8.396	FALSE
Endothelial	cg05801066	0.015	-0.013	0.042	0.962	1.062	0.291	0.317	-8.396	FALSE
Endothelial	cg08368587	0.012	-0.01	0.034	0.803	1.062	0.291	0.317	-8.396	FALSE
Endothelial	cg14297023	-0.009	-0.025	0.008	0.835	-1.061	0.291	0.317	-8.396	FALSE
Endothelial	cg00216361	-0.01	-0.029	0.009	0.046	-1.061	0.291	0.318	-8.396	FALSE
Endothelial	cg22370326	-0.014	-0.042	0.013	0.141	-1.061	0.291	0.318	-8.396	FALSE
Endothelial	cg07466085	-0.007	-0.019	0.006	0.055	-1.061	0.291	0.318	-8.396	FALSE
Endothelial	cg19577206	-0.014	-0.041	0.012	0.457	-1.061	0.291	0.318	-8.396	FALSE
Endothelial	cg07575867	0.001	-0.001	0.003	0.021	1.061	0.291	0.318	-8.396	FALSE
Endothelial	ch.8.25340112R	0.002	-0.002	0.006	0.032	1.061	0.291	0.318	-8.396	FALSE
Endothelial	cg17506056	-0.002	-0.007	0.002	0.028	-1.061	0.291	0.318	-8.396	FALSE
Endothelial	cg14715413	0.008	-0.007	0.022	0.923	1.061	0.291	0.318	-8.396	FALSE
Endothelial	cg18918349	-0.013	-0.038	0.011	0.051	-1.061	0.291	0.318	-8.396	FALSE
Endothelial	cg27404921	0.001	-0.001	0.004	0.987	1.061	0.291	0.318	-8.396	FALSE
Endothelial	cg20804101	-0.018	-0.051	0.015	0.621	-1.061	0.291	0.318	-8.396	FALSE
Endothelial	cg02633371	0.017	-0.014	0.048	0.499	1.061	0.291	0.318	-8.396	FALSE
Endothelial	cg11607882	-0.004	-0.01	0.003	0.968	-1.061	0.291	0.318	-8.396	FALSE
Endothelial	cg14886990	0.017	-0.014	0.047	0.822	1.061	0.291	0.318	-8.396	FALSE
Endothelial	cg18598844	-0.006	-0.017	0.005	0.046	-1.061	0.291	0.318	-8.396	FALSE
Endothelial	cg08659293	-0.001	-0.003	0.001	0.016	-1.061	0.291	0.318	-8.396	FALSE
Endothelial	cg24378439	0.011	-0.01	0.033	0.82	1.061	0.291	0.318	-8.396	FALSE
Endothelial	cg12201332	0.009	-0.008	0.026	0.925	1.061	0.291	0.318	-8.396	FALSE
Endothelial	cg17996329	0.022	-0.019	0.062	0.121	1.061	0.291	0.318	-8.396	FALSE
Endothelial	cg13463367	0.002	-0.002	0.005	0.022	1.061	0.291	0.318	-8.396	FALSE
Endothelial	cg26002955	-0.002	-0.005	0.002	0.028	-1.061	0.291	0.318	-8.396	FALSE
Endothelial	cg14604386	0.002	-0.001	0.004	0.019	1.061	0.291	0.318	-8.396	FALSE
Endothelial	cg11889769	-0.001	-0.003	0.001	0.02	-1.061	0.291	0.318	-8.396	FALSE
Endothelial	cg22506343	-0.011	-0.031	0.009	0.527	-1.061	0.291	0.318	-8.396	FALSE
Endothelial	cg24962141	0.001	-0.001	0.003	0.02	1.061	0.291	0.318	-8.396	FALSE
Endothelial	cg13525669	-0.001	-0.004	0.001	0.018	-1.061	0.291	0.318	-8.396	FALSE
Endothelial	cg26824847	-0.027	-0.077	0.023	0.46	-1.061	0.291	0.318	-8.396	FALSE
Endothelial	cg12573071	-0.003	-0.007	0.002	0.021	-1.061	0.291	0.318	-8.396	FALSE
Endothelial	cg04010666	0.006	-0.006	0.018	0.95	1.061	0.291	0.318	-8.397	FALSE
Endothelial	cg07040405	-0.003	-0.008	0.002	0.03	-1.061	0.291	0.318	-8.397	FALSE
Endothelial	cg08560947	-0.006	-0.018	0.005	0.965	-1.061	0.291	0.318	-8.397	FALSE
Endothelial	cg24686679	-0.022	-0.063	0.019	0.665	-1.061	0.291	0.318	-8.397	FALSE
Endothelial	cg26502194	0.011	-0.01	0.032	0.891	1.061	0.291	0.318	-8.397	FALSE
Endothelial	cg10641018	0.005	-0.004	0.013	0.937	1.061	0.291	0.318	-8.397	FALSE
Endothelial	cg23221651	0.025	-0.022	0.071	0.723	1.061	0.291	0.318	-8.397	FALSE
Endothelial	cg14217534	-0.001	-0.004	0.001	0.019	-1.061	0.291	0.318	-8.397	FALSE
Endothelial	cg15124711	0.022	-0.019	0.062	0.208	1.061	0.291	0.318	-8.397	FALSE
Endothelial	cg04160753	-0.012	-0.034	0.01	0.287	-1.061	0.291	0.318	-8.397	FALSE
Endothelial	cg12497142	0.012	-0.011	0.035	0.587	1.061	0.291	0.318	-8.397	FALSE
Endothelial	cg14486894	-0.001	-0.003	0.001	0.016	-1.061	0.291	0.318	-8.397	FALSE
Endothelial	cg22954171	0.016	-0.014	0.046	0.626	1.061	0.291	0.318	-8.397	FALSE
Endothelial	cg24475622	0.003	-0.003	0.009	0.046	1.061	0.291	0.318	-8.397	FALSE
Endothelial	cg21829328	0.015	-0.013	0.043	0.704	1.061	0.291	0.318	-8.397	FALSE
Endothelial	cg06801852	-0.012	-0.034	0.01	0.867	-1.061	0.291	0.318	-8.397	FALSE
Endothelial	cg23877401	0.003	-0.002	0.007	0.03	1.06	0.291	0.318	-8.397	FALSE
Endothelial	cg14077106	0.001	-0.001	0.004	0.022	1.06	0.291	0.318	-8.397	FALSE
Endothelial	cg26715571	-0.008	-0.022	0.007	0.025	-1.06	0.291	0.318	-8.397	FALSE
Endothelial	cg01920494	-0.001	-0.003	0.001	0.02	-1.06	0.291	0.318	-8.397	FALSE
Endothelial	cg17644644	0.012	-0.01	0.034	0.893	1.06	0.291	0.318	-8.397	FALSE
Endothelial	cg09741893	0.001	-0.001	0.004	0.028	1.06	0.291	0.318	-8.397	FALSE
Endothelial	cg08961558	-0.012	-0.034	0.01	0.758	-1.06	0.291	0.318	-8.397	FALSE
Endothelial	cg02763968	-0.002	-0.005	0.001	0.016	-1.06	0.291	0.318	-8.397	FALSE
Endothelial	cg01990342	-0.006	-0.016	0.005	0.947	-1.06	0.291	0.318	-8.397	FALSE
Endothelial	cg08814405	0.02	-0.018	0.058	0.243	1.06	0.291	0.318	-8.397	FALSE
Endothelial	cg14073862	0.012	-0.01	0.033	0.677	1.06	0.291	0.318	-8.397	FALSE
Endothelial	cg21258057	-0.001	-0.004	0.001	0.023	-1.06	0.291	0.318	-8.397	FALSE
Endothelial	cg00894435	0.003	-0.002	0.008	0.052	1.06	0.291	0.318	-8.397	FALSE
Endothelial	cg17169489	-0.002	-0.006	0.002	0.024	-1.06	0.291	0.318	-8.397	FALSE
Endothelial	cg20274267	0.02	-0.017	0.057	0.802	1.06	0.291	0.318	-8.397	FALSE
Endothelial	cg00150080	0.022	-0.019	0.063	0.584	1.06	0.291	0.318	-8.397	FALSE
Endothelial	cg23501767	-0.001	-0.004	0.001	0.026	-1.06	0.291	0.318	-8.397	FALSE
Endothelial	cg03776864	0.007	-0.006	0.02	0.766	1.06	0.291	0.318	-8.398	FALSE
Endothelial	cg13717684	-0.008	-0.024	0.007	0.041	-1.06	0.291	0.318	-8.398	FALSE
Endothelial	cg02401761	0.002	-0.002	0.006	0.027	1.06	0.291	0.318	-8.398	FALSE
Endothelial	cg04517036	0.001	-0.001	0.004	0.017	1.06	0.291	0.318	-8.398	FALSE
Endothelial	cg20389131	-0.002	-0.004	0.001	0.025	-1.06	0.291	0.318	-8.398	FALSE
Endothelial	cg26958654	-0.013	-0.037	0.011	0.84	-1.06	0.291	0.318	-8.398	FALSE
Endothelial	cg12528835	0.015	-0.013	0.044	0.713	1.06	0.291	0.318	-8.398	FALSE
Endothelial	ch.2.396050F	0.01	-0.009	0.028	0.065	1.06	0.291	0.318	-8.398	FALSE
Endothelial	cg03742338	0.002	-0.002	0.006	0.027	1.059	0.291	0.318	-8.398	FALSE
Endothelial	cg16017578	-0.001	-0.003	0.001	0.02	-1.059	0.291	0.318	-8.398	FALSE
Endothelial	cg14389418	0.005	-0.005	0.015	0.963	1.059	0.292	0.318	-8.398	FALSE
Endothelial	cg12414862	0.007	-0.006	0.02	0.943	1.059	0.292	0.318	-8.398	FALSE
Endothelial	cg14958291	0.004	-0.003	0.01	0.962	1.059	0.292	0.318	-8.398	FALSE
Endothelial	cg15739543	-0.001	-0.003	0.001	0.018	-1.059	0.292	0.318	-8.398	FALSE
Endothelial	cg03242101	-0.004	-0.013	0.004	0.05	-1.059	0.292	0.318	-8.398	FALSE
Endothelial	cg09183753	0.002	-0.002	0.006	0.035	1.059	0.292	0.319	-8.398	FALSE
Endothelial	cg05238553	0.009	-0.007	0.025	0.86	1.059	0.292	0.319	-8.398	FALSE
Endothelial	cg09418852	0.014	-0.012	0.039	0.778	1.059	0.292	0.319	-8.398	FALSE
Endothelial	cg00369716	-0.002	-0.005	0.001	0.024	-1.059	0.292	0.319	-8.398	FALSE
Endothelial	cg27150552	-0.009	-0.026	0.008	0.952	-1.059	0.292	0.319	-8.398	FALSE
Endothelial	cg18159583	0.002	-0.002	0.005	0.03	1.059	0.292	0.319	-8.398	FALSE
Endothelial	cg04796181	-0.002	-0.005	0.001	0.024	-1.059	0.292	0.319	-8.398	FALSE
Endothelial	cg23936531	-0.017	-0.048	0.015	0.119	-1.059	0.292	0.319	-8.398	FALSE
Endothelial	cg19058734	0.007	-0.006	0.021	0.927	1.059	0.292	0.319	-8.399	FALSE
Endothelial	cg22882543	0.006	-0.006	0.019	0.953	1.059	0.292	0.319	-8.399	FALSE
Endothelial	cg07243161	0.001	-0.001	0.003	0.022	1.059	0.292	0.319	-8.399	FALSE
Endothelial	cg07108764	-0.003	-0.008	0.002	0.034	-1.059	0.292	0.319	-8.399	FALSE
Endothelial	cg00523812	-0.003	-0.009	0.003	0.022	-1.059	0.292	0.319	-8.399	FALSE
Endothelial	cg14906010	-0.001	-0.004	0.001	0.024	-1.059	0.292	0.319	-8.399	FALSE
Endothelial	cg23567369	0.002	-0.001	0.005	0.028	1.059	0.292	0.319	-8.399	FALSE
Endothelial	cg15606072	0.003	-0.002	0.008	0.97	1.059	0.292	0.319	-8.399	FALSE
Endothelial	cg04528808	0.019	-0.017	0.055	0.888	1.059	0.292	0.319	-8.399	FALSE
Endothelial	cg24845848	0.037	-0.032	0.106	0.213	1.059	0.292	0.319	-8.399	FALSE
Endothelial	cg18390025	0.023	-0.02	0.065	0.412	1.059	0.292	0.319	-8.399	FALSE
Endothelial	cg25262921	-0.003	-0.007	0.002	0.025	-1.059	0.292	0.319	-8.399	FALSE
Endothelial	cg07597871	-0.001	-0.004	0.001	0.016	-1.058	0.292	0.319	-8.399	FALSE
Endothelial	cg26164440	0.001	-0.001	0.003	0.025	1.058	0.292	0.319	-8.399	FALSE
Endothelial	cg11911454	0.032	-0.028	0.092	0.86	1.058	0.292	0.319	-8.399	FALSE
Endothelial	cg00795341	-0.013	-0.039	0.012	0.083	-1.058	0.292	0.319	-8.399	FALSE
Endothelial	cg21513826	0.028	-0.024	0.08	0.543	1.058	0.292	0.319	-8.399	FALSE
Endothelial	cg12297839	-0.016	-0.046	0.014	0.81	-1.058	0.292	0.319	-8.399	FALSE
Endothelial	cg00320243	-0.002	-0.006	0.002	0.025	-1.058	0.292	0.319	-8.399	FALSE
Endothelial	cg24054938	0.003	-0.003	0.01	0.049	1.058	0.292	0.319	-8.399	FALSE
Endothelial	cg08414021	-0.014	-0.04	0.012	0.933	-1.058	0.292	0.319	-8.399	FALSE
Endothelial	cg21364111	-0.005	-0.013	0.004	0.051	-1.058	0.292	0.319	-8.399	FALSE
Endothelial	cg27563174	-0.011	-0.031	0.009	0.11	-1.058	0.292	0.319	-8.4	FALSE
Endothelial	cg04290826	-0.017	-0.048	0.014	0.65	-1.058	0.292	0.319	-8.4	FALSE
Endothelial	cg23400579	-0.015	-0.044	0.013	0.701	-1.058	0.292	0.319	-8.4	FALSE
Endothelial	cg04087789	-0.01	-0.027	0.008	0.099	-1.058	0.292	0.319	-8.4	FALSE
Endothelial	cg18873763	-0.005	-0.014	0.004	0.953	-1.058	0.292	0.319	-8.4	FALSE
Endothelial	cg02342892	0.018	-0.016	0.053	0.855	1.058	0.292	0.319	-8.4	FALSE
Endothelial	cg17416271	0.002	-0.001	0.005	0.028	1.058	0.292	0.319	-8.4	FALSE
Endothelial	cg21667878	-0.012	-0.034	0.01	0.122	-1.058	0.292	0.319	-8.4	FALSE
Endothelial	cg15315096	0.001	-0.001	0.003	0.017	1.058	0.292	0.319	-8.4	FALSE
Endothelial	cg10581206	0.002	-0.002	0.005	0.982	1.058	0.292	0.319	-8.4	FALSE
Endothelial	cg11321180	0.001	-0.001	0.003	0.018	1.058	0.292	0.319	-8.4	FALSE
Endothelial	cg27129564	-0.019	-0.055	0.017	0.752	-1.058	0.292	0.319	-8.4	FALSE
Endothelial	cg23516634	-0.004	-0.012	0.004	0.053	-1.058	0.292	0.319	-8.4	FALSE
Endothelial	cg15393004	-0.002	-0.005	0.002	0.021	-1.058	0.292	0.319	-8.4	FALSE
Endothelial	cg18307928	-0.006	-0.018	0.005	0.951	-1.058	0.292	0.319	-8.4	FALSE
Endothelial	cg19940312	0.032	-0.028	0.093	0.249	1.058	0.292	0.319	-8.4	FALSE
Endothelial	cg07931069	0.001	-0.001	0.004	0.018	1.058	0.292	0.319	-8.4	FALSE
Endothelial	cg00844078	-0.005	-0.014	0.004	0.965	-1.057	0.292	0.319	-8.4	FALSE
Endothelial	cg13618735	-0.007	-0.019	0.006	0.078	-1.057	0.292	0.319	-8.4	FALSE
Endothelial	cg24434987	-0.028	-0.08	0.024	0.637	-1.057	0.292	0.319	-8.4	FALSE
Endothelial	cg09712683	0.008	-0.007	0.022	0.14	1.057	0.292	0.319	-8.4	FALSE
Endothelial	cg21534486	0.001	-0.001	0.003	0.016	1.057	0.292	0.319	-8.4	FALSE
Endothelial	cg05985303	-0.017	-0.05	0.015	0.274	-1.057	0.292	0.319	-8.4	FALSE
Endothelial	cg22713469	-0.012	-0.035	0.011	0.911	-1.057	0.292	0.319	-8.4	FALSE
Endothelial	cg15283062	-0.001	-0.002	0.001	0.015	-1.057	0.292	0.319	-8.4	FALSE
Endothelial	cg04237489	0.001	-0.001	0.004	0.985	1.057	0.292	0.319	-8.4	FALSE
Endothelial	cg05127636	-0.03	-0.086	0.026	0.774	-1.057	0.293	0.319	-8.4	FALSE
Endothelial	cg10767336	-0.003	-0.01	0.003	0.055	-1.057	0.292	0.319	-8.4	FALSE
Endothelial	cg05842457	-0.001	-0.003	0.001	0.019	-1.057	0.293	0.319	-8.4	FALSE
Endothelial	cg21263980	-0.006	-0.017	0.005	0.039	-1.057	0.293	0.319	-8.4	FALSE
Endothelial	cg15132565	-0.027	-0.078	0.024	0.211	-1.057	0.293	0.319	-8.4	FALSE
Endothelial	cg03425262	0.016	-0.014	0.046	0.809	1.057	0.293	0.319	-8.4	FALSE
Endothelial	cg07981471	-0.002	-0.005	0.001	0.02	-1.057	0.293	0.32	-8.4	FALSE
Endothelial	cg13801670	-0.009	-0.026	0.008	0.945	-1.057	0.293	0.32	-8.4	FALSE
Endothelial	cg07195941	-0.002	-0.006	0.002	0.027	-1.057	0.293	0.32	-8.401	FALSE
Endothelial	cg20623868	-0.01	-0.029	0.009	0.18	-1.057	0.293	0.32	-8.401	FALSE
Endothelial	cg26520739	-0.009	-0.025	0.008	0.886	-1.057	0.293	0.32	-8.401	FALSE
Endothelial	cg22210061	0.012	-0.01	0.034	0.805	1.057	0.293	0.32	-8.401	FALSE
Endothelial	cg22321237	-0.013	-0.037	0.011	0.025	-1.057	0.293	0.32	-8.401	FALSE
Endothelial	cg19941230	-0.002	-0.006	0.002	0.036	-1.057	0.293	0.32	-8.401	FALSE
Endothelial	cg02003457	-0.016	-0.047	0.014	0.781	-1.057	0.293	0.32	-8.401	FALSE
Endothelial	cg21497043	-0.002	-0.005	0.002	0.02	-1.057	0.293	0.32	-8.401	FALSE
Endothelial	cg23244913	-0.024	-0.07	0.021	0.117	-1.057	0.293	0.32	-8.401	FALSE
Endothelial	cg16473288	-0.013	-0.037	0.011	0.921	-1.057	0.293	0.32	-8.401	FALSE
Endothelial	cg12735025	-0.002	-0.007	0.002	0.037	-1.057	0.293	0.32	-8.401	FALSE
Endothelial	cg05375699	0.015	-0.013	0.042	0.716	1.057	0.293	0.32	-8.401	FALSE
Endothelial	cg13374688	0.001	-0.001	0.004	0.024	1.057	0.293	0.32	-8.401	FALSE
Endothelial	cg19084281	-0.02	-0.058	0.018	0.863	-1.057	0.293	0.32	-8.401	FALSE
Endothelial	cg09969528	0.015	-0.013	0.042	0.803	1.057	0.293	0.32	-8.401	FALSE
Endothelial	cg17707347	-0.002	-0.005	0.002	0.025	-1.057	0.293	0.32	-8.401	FALSE
Endothelial	cg24390938	-0.011	-0.03	0.009	0.196	-1.057	0.293	0.32	-8.401	FALSE
Endothelial	cg14307471	0.009	-0.008	0.025	0.939	1.057	0.293	0.32	-8.401	FALSE
Endothelial	cg06826283	-0.009	-0.027	0.008	0.958	-1.056	0.293	0.32	-8.401	FALSE
Endothelial	cg09662369	0.003	-0.002	0.008	0.051	1.056	0.293	0.32	-8.401	FALSE
Endothelial	cg26074411	-0.019	-0.056	0.017	0.758	-1.056	0.293	0.32	-8.401	FALSE
Endothelial	cg17560009	-0.011	-0.033	0.01	0.853	-1.056	0.293	0.32	-8.401	FALSE
Endothelial	cg20791311	-0.02	-0.058	0.018	0.661	-1.056	0.293	0.32	-8.401	FALSE
Endothelial	cg24150232	-0.003	-0.008	0.002	0.019	-1.056	0.293	0.32	-8.401	FALSE
Endothelial	cg19450240	-0.016	-0.045	0.014	0.132	-1.056	0.293	0.32	-8.401	FALSE
Endothelial	cg00328729	0.018	-0.015	0.051	0.726	1.056	0.293	0.32	-8.401	FALSE
Endothelial	cg21756715	0.002	-0.002	0.007	0.97	1.056	0.293	0.32	-8.401	FALSE
Endothelial	cg26661640	-0.017	-0.05	0.015	0.658	-1.056	0.293	0.32	-8.401	FALSE
Endothelial	cg08254266	-0.02	-0.058	0.018	0.673	-1.056	0.293	0.32	-8.401	FALSE
Endothelial	cg04987465	0.001	-0.001	0.003	0.013	1.056	0.293	0.32	-8.401	FALSE
Endothelial	cg23053782	-0.001	-0.003	0.001	0.016	-1.056	0.293	0.32	-8.401	FALSE
Endothelial	cg10505740	-0.004	-0.011	0.003	0.054	-1.056	0.293	0.32	-8.402	FALSE
Endothelial	cg18390865	0.016	-0.014	0.046	0.88	1.056	0.293	0.32	-8.402	FALSE
Endothelial	cg23185657	-0.001	-0.003	0.001	0.017	-1.056	0.293	0.32	-8.402	FALSE
Endothelial	cg01855118	-0.003	-0.01	0.003	0.017	-1.056	0.293	0.32	-8.402	FALSE
Endothelial	cg08187089	0.002	-0.002	0.007	0.972	1.056	0.293	0.32	-8.402	FALSE
Endothelial	cg00714078	0.002	-0.002	0.005	0.026	1.056	0.293	0.32	-8.402	FALSE
Endothelial	cg10654496	-0.006	-0.018	0.005	0.018	-1.056	0.293	0.32	-8.402	FALSE
Endothelial	cg10870083	-0.003	-0.008	0.002	0.02	-1.056	0.293	0.32	-8.402	FALSE
Endothelial	cg12064069	0.001	-0.001	0.003	0.017	1.056	0.293	0.32	-8.402	FALSE
Endothelial	cg07658590	-0.021	-0.061	0.019	0.525	-1.056	0.293	0.32	-8.402	FALSE
Endothelial	cg05342136	0.006	-0.006	0.018	0.949	1.056	0.293	0.32	-8.402	FALSE
Endothelial	cg00880018	-0.015	-0.042	0.013	0.093	-1.056	0.293	0.32	-8.402	FALSE
Endothelial	cg11339837	-0.02	-0.056	0.017	0.853	-1.056	0.293	0.32	-8.402	FALSE
Endothelial	cg01142564	0.02	-0.017	0.057	0.902	1.055	0.293	0.32	-8.402	FALSE
Endothelial	cg06466757	-0.027	-0.078	0.024	0.704	-1.055	0.293	0.32	-8.402	FALSE
Endothelial	cg20825994	0.007	-0.006	0.021	0.957	1.055	0.293	0.32	-8.402	FALSE
Endothelial	cg18877233	0.001	-0.001	0.003	0.022	1.055	0.293	0.32	-8.402	FALSE
Endothelial	cg23840866	-0.003	-0.009	0.003	0.967	-1.055	0.293	0.32	-8.402	FALSE
Endothelial	cg06565620	0.01	-0.009	0.028	0.019	1.055	0.293	0.32	-8.402	FALSE
Endothelial	cg14470895	-0.006	-0.017	0.005	0.035	-1.055	0.293	0.32	-8.402	FALSE
Endothelial	cg11539275	-0.002	-0.005	0.002	0.03	-1.055	0.293	0.32	-8.402	FALSE
Endothelial	cg17900861	-0.018	-0.053	0.016	0.822	-1.055	0.293	0.32	-8.402	FALSE
Endothelial	cg26943189	0.014	-0.012	0.04	0.242	1.055	0.293	0.32	-8.403	FALSE
Endothelial	cg16497921	-0.002	-0.007	0.002	0.046	-1.055	0.293	0.32	-8.403	FALSE
Endothelial	cg21395147	-0.002	-0.005	0.002	0.023	-1.055	0.294	0.321	-8.403	FALSE
Endothelial	cg24509300	-0.013	-0.036	0.011	0.244	-1.055	0.294	0.321	-8.403	FALSE
Endothelial	cg03327164	-0.001	-0.002	0.001	0.017	-1.055	0.294	0.321	-8.403	FALSE
Endothelial	cg08583507	-0.002	-0.005	0.001	0.026	-1.055	0.294	0.321	-8.403	FALSE
Endothelial	cg19224164	-0.012	-0.034	0.01	0.224	-1.055	0.294	0.321	-8.403	FALSE
Endothelial	cg10694959	-0.001	-0.003	0.001	0.015	-1.055	0.294	0.321	-8.403	FALSE
Endothelial	cg01007201	0.01	-0.009	0.029	0.877	1.055	0.294	0.321	-8.403	FALSE
Endothelial	cg20308403	-0.019	-0.055	0.017	0.973	-1.055	0.294	0.321	-8.403	FALSE
Endothelial	cg22436086	-0.023	-0.066	0.02	0.407	-1.055	0.294	0.321	-8.403	FALSE
Endothelial	cg26557270	-0.021	-0.06	0.018	0.531	-1.055	0.294	0.321	-8.403	FALSE
Endothelial	cg03346733	-0.012	-0.033	0.01	0.711	-1.055	0.294	0.321	-8.403	FALSE
Endothelial	cg01498655	-0.001	-0.004	0.001	0.02	-1.055	0.294	0.321	-8.403	FALSE
Endothelial	cg07754138	-0.001	-0.002	0.001	0.014	-1.055	0.294	0.321	-8.403	FALSE
Endothelial	cg07306605	-0.005	-0.013	0.004	0.937	-1.055	0.294	0.321	-8.403	FALSE
Endothelial	cg07952381	0.017	-0.015	0.048	0.696	1.054	0.294	0.321	-8.403	FALSE
Endothelial	cg07504581	0.015	-0.013	0.044	0.533	1.054	0.294	0.321	-8.403	FALSE
Endothelial	cg18017573	-0.002	-0.005	0.001	0.029	-1.054	0.294	0.321	-8.403	FALSE
Endothelial	cg25189429	-0.001	-0.004	0.001	0.021	-1.054	0.294	0.321	-8.403	FALSE
Endothelial	cg16650292	0.002	-0.001	0.005	0.023	1.054	0.294	0.321	-8.403	FALSE
Endothelial	cg25735572	-0.011	-0.031	0.009	0.486	-1.054	0.294	0.321	-8.403	FALSE
Endothelial	cg12760327	-0.002	-0.007	0.002	0.029	-1.054	0.294	0.321	-8.403	FALSE
Endothelial	cg24624520	-0.009	-0.027	0.008	0.771	-1.054	0.294	0.321	-8.404	FALSE
Endothelial	cg01845091	0.003	-0.003	0.01	0.029	1.054	0.294	0.321	-8.404	FALSE
Endothelial	cg11257193	0.014	-0.012	0.04	0.059	1.054	0.294	0.321	-8.404	FALSE
Endothelial	cg20835353	-0.003	-0.009	0.003	0.026	-1.054	0.294	0.321	-8.404	FALSE
Endothelial	cg23906291	-0.001	-0.003	0.001	0.016	-1.054	0.294	0.321	-8.404	FALSE
Endothelial	cg12037641	-0.004	-0.012	0.004	0.961	-1.054	0.294	0.321	-8.404	FALSE
Endothelial	cg26276294	-0.004	-0.012	0.004	0.037	-1.054	0.294	0.321	-8.404	FALSE
Endothelial	cg21743597	0.011	-0.01	0.032	0.193	1.054	0.294	0.321	-8.404	FALSE
Endothelial	cg14449524	0.011	-0.009	0.031	0.819	1.054	0.294	0.321	-8.404	FALSE
Endothelial	cg16034517	-0.018	-0.052	0.016	0.728	-1.054	0.294	0.321	-8.404	FALSE
Endothelial	cg22211866	0.001	-0.001	0.004	0.025	1.054	0.294	0.321	-8.404	FALSE
Endothelial	cg09139790	-0.002	-0.005	0.001	0.033	-1.054	0.294	0.321	-8.404	FALSE
Endothelial	cg16072030	-0.002	-0.005	0.001	0.024	-1.054	0.294	0.321	-8.404	FALSE
Endothelial	cg08191073	0.012	-0.01	0.033	0.336	1.054	0.294	0.321	-8.404	FALSE
Endothelial	cg00426056	-0.002	-0.007	0.002	0.034	-1.053	0.294	0.321	-8.404	FALSE
Endothelial	cg16522557	0.02	-0.018	0.057	0.768	1.053	0.294	0.321	-8.404	FALSE
Endothelial	cg12528115	0.01	-0.008	0.028	0.89	1.053	0.294	0.321	-8.404	FALSE
Endothelial	cg23889414	-0.003	-0.007	0.002	0.014	-1.053	0.294	0.321	-8.404	FALSE
Endothelial	cg15718287	-0.025	-0.072	0.022	0.272	-1.053	0.294	0.321	-8.404	FALSE
Endothelial	cg08074820	0.034	-0.03	0.099	0.138	1.053	0.294	0.321	-8.405	FALSE
Endothelial	cg24034289	0.005	-0.004	0.014	0.027	1.053	0.294	0.321	-8.405	FALSE
Endothelial	cg21118186	-0.002	-0.007	0.002	0.045	-1.053	0.294	0.321	-8.405	FALSE
Endothelial	cg09013981	-0.003	-0.009	0.003	0.041	-1.053	0.294	0.321	-8.405	FALSE
Endothelial	cg01706819	0.023	-0.021	0.067	0.243	1.053	0.294	0.321	-8.405	FALSE
Endothelial	cg17411913	-0.001	-0.003	0.001	0.016	-1.053	0.294	0.321	-8.405	FALSE
Endothelial	cg15351895	0.005	-0.004	0.013	0.951	1.053	0.294	0.321	-8.405	FALSE
Endothelial	cg08892078	0.009	-0.008	0.027	0.907	1.053	0.294	0.322	-8.405	FALSE
Endothelial	cg17054900	0.008	-0.007	0.023	0.066	1.053	0.294	0.322	-8.405	FALSE
Endothelial	cg19600081	0.018	-0.016	0.051	0.779	1.053	0.294	0.322	-8.405	FALSE
Endothelial	cg10421435	-0.009	-0.025	0.008	0.94	-1.053	0.295	0.322	-8.405	FALSE
Endothelial	cg25307902	-0.014	-0.04	0.012	0.075	-1.053	0.295	0.322	-8.405	FALSE
Endothelial	cg05736424	0.023	-0.02	0.065	0.748	1.053	0.295	0.322	-8.405	FALSE
Endothelial	cg23806715	0.001	-0.001	0.003	0.017	1.053	0.295	0.322	-8.405	FALSE
Endothelial	cg14250251	0.013	-0.012	0.038	0.815	1.053	0.295	0.322	-8.405	FALSE
Endothelial	cg13101887	-0.006	-0.017	0.005	0.954	-1.053	0.295	0.322	-8.405	FALSE
Endothelial	cg11943959	-0.023	-0.067	0.021	0.855	-1.053	0.295	0.322	-8.405	FALSE
Endothelial	cg24268495	0.017	-0.015	0.049	0.799	1.052	0.295	0.322	-8.405	FALSE
Endothelial	cg08051224	0.004	-0.004	0.012	0.963	1.052	0.295	0.322	-8.405	FALSE
Endothelial	cg16639692	0.031	-0.027	0.088	0.753	1.052	0.295	0.322	-8.405	FALSE
Endothelial	cg04451748	-0.008	-0.023	0.007	0.04	-1.052	0.295	0.322	-8.406	FALSE
Endothelial	cg26193694	-0.001	-0.003	0.001	0.031	-1.052	0.295	0.322	-8.406	FALSE
Endothelial	cg23693749	-0.017	-0.048	0.015	0.392	-1.052	0.295	0.322	-8.406	FALSE
Endothelial	cg08073934	-0.013	-0.038	0.011	0.837	-1.052	0.295	0.322	-8.406	FALSE
Endothelial	cg22709217	-0.011	-0.031	0.01	0.088	-1.052	0.295	0.322	-8.406	FALSE
Endothelial	cg16428086	0.017	-0.015	0.05	0.917	1.052	0.295	0.322	-8.406	FALSE
Endothelial	cg07563725	0.014	-0.012	0.041	0.893	1.052	0.295	0.322	-8.406	FALSE
Endothelial	cg24525630	-0.002	-0.006	0.002	0.019	-1.052	0.295	0.322	-8.406	FALSE
Endothelial	cg20382601	0.015	-0.013	0.044	0.88	1.052	0.295	0.322	-8.406	FALSE
Endothelial	cg08691479	-0.004	-0.012	0.004	0.033	-1.052	0.295	0.322	-8.406	FALSE
Endothelial	cg07676093	-0.018	-0.052	0.016	0.877	-1.052	0.295	0.322	-8.406	FALSE
Endothelial	cg12338493	0.003	-0.002	0.008	0.046	1.052	0.295	0.322	-8.406	FALSE
Endothelial	cg11218768	0.006	-0.005	0.017	0.953	1.052	0.295	0.322	-8.406	FALSE
Endothelial	cg24719984	-0.014	-0.041	0.013	0.237	-1.052	0.295	0.322	-8.406	FALSE
Endothelial	cg07452217	-0.01	-0.028	0.009	0.094	-1.052	0.295	0.322	-8.406	FALSE
Endothelial	cg25832370	-0.001	-0.002	0.001	0.014	-1.052	0.295	0.322	-8.406	FALSE
Endothelial	cg23425764	-0.001	-0.003	0.001	0.019	-1.052	0.295	0.322	-8.406	FALSE
Endothelial	cg27429627	-0.003	-0.009	0.003	0.022	-1.052	0.295	0.322	-8.406	FALSE
Endothelial	cg14675211	0.002	-0.001	0.005	0.029	1.052	0.295	0.322	-8.406	FALSE
Endothelial	cg08460793	0.003	-0.003	0.008	0.04	1.052	0.295	0.322	-8.406	FALSE
Endothelial	cg01792902	-0.002	-0.007	0.002	0.023	-1.052	0.295	0.322	-8.406	FALSE
Endothelial	cg24368491	0.015	-0.014	0.045	0.731	1.052	0.295	0.322	-8.406	FALSE
Endothelial	cg09639725	0.005	-0.005	0.016	0.031	1.052	0.295	0.322	-8.406	FALSE
Endothelial	cg08622517	0.001	-0.001	0.004	0.021	1.052	0.295	0.322	-8.406	FALSE
Endothelial	cg02982198	0.001	-0.001	0.003	0.017	1.051	0.295	0.322	-8.406	FALSE
Endothelial	cg27351449	-0.006	-0.018	0.005	0.958	-1.051	0.295	0.322	-8.406	FALSE
Endothelial	cg04519789	0.013	-0.012	0.038	0.736	1.051	0.295	0.322	-8.406	FALSE
Endothelial	cg24185130	0.007	-0.006	0.02	0.841	1.051	0.295	0.322	-8.406	FALSE
Endothelial	cg03331258	0.001	-0.001	0.003	0.017	1.051	0.295	0.322	-8.407	FALSE
Endothelial	cg12659740	-0.002	-0.005	0.002	0.027	-1.051	0.295	0.322	-8.407	FALSE
Endothelial	cg14362758	0.007	-0.007	0.022	0.063	1.051	0.295	0.322	-8.407	FALSE
Endothelial	cg10481019	-0.009	-0.025	0.008	0.91	-1.051	0.295	0.322	-8.407	FALSE
Endothelial	cg01721429	-0.001	-0.003	0.001	0.018	-1.051	0.295	0.322	-8.407	FALSE
Endothelial	cg00235484	0.024	-0.021	0.069	0.641	1.051	0.295	0.322	-8.407	FALSE
Endothelial	cg25172835	0.008	-0.007	0.022	0.949	1.051	0.295	0.322	-8.407	FALSE
Endothelial	cg13335447	-0.001	-0.004	0.001	0.026	-1.051	0.295	0.322	-8.407	FALSE
Endothelial	cg05131957	-0.004	-0.012	0.004	0.067	-1.051	0.295	0.322	-8.407	FALSE
Endothelial	cg00524694	0.036	-0.031	0.103	0.902	1.051	0.295	0.322	-8.407	FALSE
Endothelial	cg26307451	-0.015	-0.044	0.014	0.394	-1.051	0.295	0.322	-8.407	FALSE
Endothelial	cg19837528	-0.011	-0.031	0.01	0.908	-1.051	0.295	0.322	-8.407	FALSE
Endothelial	cg00803453	-0.022	-0.065	0.02	0.252	-1.051	0.295	0.322	-8.407	FALSE
Endothelial	cg08312083	-0.003	-0.009	0.003	0.035	-1.051	0.295	0.322	-8.407	FALSE
Endothelial	cg24057041	0.009	-0.008	0.027	0.895	1.051	0.295	0.322	-8.407	FALSE
Endothelial	cg21786525	0.021	-0.018	0.06	0.876	1.051	0.295	0.322	-8.407	FALSE
Endothelial	cg11200568	0.015	-0.013	0.042	0.761	1.051	0.295	0.322	-8.407	FALSE
Endothelial	cg12328063	0.008	-0.007	0.022	0.065	1.051	0.295	0.322	-8.407	FALSE
Endothelial	cg12254515	0.001	-0.001	0.002	0.015	1.051	0.295	0.322	-8.407	FALSE
Endothelial	cg07807497	-0.017	-0.049	0.015	0.758	-1.051	0.295	0.323	-8.407	FALSE
Endothelial	cg02344911	-0.011	-0.032	0.01	0.048	-1.051	0.295	0.323	-8.407	FALSE
Endothelial	cg08062713	-0.005	-0.013	0.004	0.961	-1.051	0.295	0.323	-8.407	FALSE
Endothelial	cg13218739	-0.012	-0.036	0.011	0.823	-1.051	0.295	0.323	-8.407	FALSE
Endothelial	cg26040809	0.017	-0.015	0.049	0.679	1.051	0.295	0.323	-8.407	FALSE
Endothelial	cg18153326	-0.001	-0.004	0.001	0.024	-1.051	0.295	0.323	-8.407	FALSE
Endothelial	cg19047707	0.014	-0.012	0.039	0.088	1.051	0.295	0.323	-8.407	FALSE
Endothelial	cg15165084	-0.001	-0.003	0.001	0.014	-1.051	0.295	0.323	-8.407	FALSE
Endothelial	cg20112035	-0.001	-0.003	0.001	0.015	-1.051	0.295	0.323	-8.407	FALSE
Endothelial	cg01923894	-0.008	-0.023	0.007	0.922	-1.051	0.296	0.323	-8.407	FALSE
Endothelial	cg08183066	-0.031	-0.089	0.027	0.121	-1.051	0.296	0.323	-8.407	FALSE
Endothelial	cg17373644	0.005	-0.004	0.014	0.925	1.051	0.296	0.323	-8.407	FALSE
Endothelial	cg01554457	0.011	-0.01	0.032	0.912	1.05	0.296	0.323	-8.407	FALSE
Endothelial	cg11356705	-0.001	-0.004	0.001	0.027	-1.05	0.296	0.323	-8.407	FALSE
Endothelial	cg09679558	-0.022	-0.064	0.02	0.786	-1.05	0.296	0.323	-8.407	FALSE
Endothelial	cg18567954	0.02	-0.017	0.057	0.707	1.05	0.296	0.323	-8.407	FALSE
Endothelial	cg00554810	0.002	-0.002	0.006	0.047	1.05	0.296	0.323	-8.407	FALSE
Endothelial	cg13212400	0.002	-0.002	0.005	0.019	1.05	0.296	0.323	-8.408	FALSE
Endothelial	cg15812903	0.005	-0.004	0.014	0.95	1.05	0.296	0.323	-8.408	FALSE
Endothelial	cg27175294	0.001	-0.001	0.004	0.029	1.05	0.296	0.323	-8.408	FALSE
Endothelial	cg05306176	0.004	-0.004	0.012	0.065	1.05	0.296	0.323	-8.408	FALSE
Endothelial	cg18715709	-0.009	-0.026	0.008	0.859	-1.05	0.296	0.323	-8.408	FALSE
Endothelial	cg27412987	-0.003	-0.008	0.002	0.034	-1.05	0.296	0.323	-8.408	FALSE
Endothelial	cg07148145	-0.018	-0.052	0.016	0.712	-1.05	0.296	0.323	-8.408	FALSE
Endothelial	cg09318508	-0.004	-0.012	0.004	0.033	-1.05	0.296	0.323	-8.408	FALSE
Endothelial	cg09531492	0.006	-0.005	0.017	0.901	1.05	0.296	0.323	-8.408	FALSE
Endothelial	cg06761793	0.001	-0.001	0.004	0.022	1.05	0.296	0.323	-8.408	FALSE
Endothelial	cg14458068	-0.023	-0.068	0.021	0.296	-1.05	0.296	0.323	-8.408	FALSE
Endothelial	cg02097792	0.013	-0.011	0.037	0.331	1.05	0.296	0.323	-8.408	FALSE
Endothelial	cg01615815	-0.022	-0.063	0.019	0.822	-1.05	0.296	0.323	-8.408	FALSE
Endothelial	cg11026874	0.002	-0.002	0.006	0.984	1.05	0.296	0.323	-8.408	FALSE
Endothelial	cg08066645	-0.016	-0.045	0.014	0.83	-1.05	0.296	0.323	-8.408	FALSE
Endothelial	cg27279968	-0.006	-0.017	0.005	0.962	-1.05	0.296	0.323	-8.408	FALSE
Endothelial	cg17102199	-0.016	-0.047	0.014	0.942	-1.05	0.296	0.323	-8.408	FALSE
Endothelial	cg14026538	-0.001	-0.004	0.001	0.023	-1.05	0.296	0.323	-8.408	FALSE
Endothelial	cg26654807	-0.002	-0.005	0.002	0.02	-1.05	0.296	0.323	-8.408	FALSE
Endothelial	cg15447829	-0.002	-0.005	0.002	0.037	-1.05	0.296	0.323	-8.408	FALSE
Endothelial	cg13461336	-0.02	-0.057	0.018	0.761	-1.05	0.296	0.323	-8.408	FALSE
Endothelial	cg02675466	-0.009	-0.026	0.008	0.74	-1.05	0.296	0.323	-8.408	FALSE
Endothelial	cg11134052	-0.008	-0.024	0.007	0.056	-1.05	0.296	0.323	-8.408	FALSE
Endothelial	cg03303355	-0.017	-0.048	0.015	0.039	-1.05	0.296	0.323	-8.408	FALSE
Endothelial	cg13903409	-0.003	-0.008	0.002	0.034	-1.049	0.296	0.323	-8.409	FALSE
Endothelial	cg14967814	-0.005	-0.014	0.004	0.057	-1.049	0.296	0.323	-8.409	FALSE
Endothelial	cg17900697	-0.001	-0.004	0.001	0.026	-1.049	0.296	0.323	-8.409	FALSE
Endothelial	cg13263013	0.022	-0.02	0.064	0.826	1.049	0.296	0.323	-8.409	FALSE
Endothelial	cg26015040	-0.007	-0.019	0.006	0.059	-1.049	0.296	0.323	-8.409	FALSE
Endothelial	cg19162106	0.001	-0.001	0.003	0.013	1.049	0.296	0.323	-8.409	FALSE
Endothelial	cg15410169	0.009	-0.008	0.025	0.948	1.049	0.296	0.323	-8.409	FALSE
Endothelial	cg26927150	-0.009	-0.027	0.008	0.928	-1.049	0.296	0.323	-8.409	FALSE
Endothelial	cg21361702	-0.001	-0.003	0.001	0.018	-1.049	0.296	0.323	-8.409	FALSE
Endothelial	cg02170312	-0.002	-0.007	0.002	0.029	-1.049	0.296	0.323	-8.409	FALSE
Endothelial	cg22322663	0.002	-0.001	0.005	0.024	1.049	0.296	0.323	-8.409	FALSE
Endothelial	cg03766516	0.002	-0.002	0.005	0.025	1.049	0.296	0.323	-8.409	FALSE
Endothelial	cg03826200	0.002	-0.002	0.006	0.97	1.049	0.296	0.323	-8.409	FALSE
Endothelial	cg18038269	0.017	-0.015	0.05	0.755	1.049	0.296	0.323	-8.409	FALSE
Endothelial	cg06473276	0.011	-0.01	0.032	0.138	1.049	0.296	0.323	-8.409	FALSE
Endothelial	cg10306485	-0.016	-0.045	0.014	0.821	-1.049	0.296	0.323	-8.409	FALSE
Endothelial	cg10806510	0.019	-0.017	0.056	0.775	1.049	0.296	0.323	-8.409	FALSE
Endothelial	cg03520879	0.009	-0.008	0.027	0.712	1.049	0.296	0.323	-8.409	FALSE
Endothelial	cg00579250	0.02	-0.018	0.059	0.104	1.049	0.296	0.323	-8.409	FALSE
Endothelial	cg03900195	0.002	-0.002	0.006	0.034	1.049	0.296	0.323	-8.409	FALSE
Endothelial	cg18084083	-0.001	-0.003	0.001	0.022	-1.049	0.296	0.323	-8.409	FALSE
Endothelial	cg01045337	0.019	-0.017	0.055	0.267	1.049	0.296	0.323	-8.409	FALSE
Endothelial	cg17218062	0.004	-0.003	0.01	0.965	1.049	0.296	0.323	-8.409	FALSE
Endothelial	cg08695508	0.015	-0.014	0.044	0.899	1.049	0.296	0.323	-8.409	FALSE
Endothelial	cg16619049	0.018	-0.016	0.051	0.303	1.049	0.296	0.323	-8.409	FALSE
Endothelial	cg07213036	-0.004	-0.012	0.004	0.024	-1.049	0.296	0.323	-8.409	FALSE
Endothelial	cg07522422	0.002	-0.001	0.005	0.022	1.049	0.296	0.323	-8.409	FALSE
Endothelial	cg12745764	0.015	-0.013	0.043	0.053	1.049	0.296	0.323	-8.409	FALSE
Endothelial	cg25071774	-0.008	-0.022	0.007	0.949	-1.049	0.296	0.323	-8.409	FALSE
Endothelial	cg15239627	-0.015	-0.043	0.013	0.892	-1.049	0.296	0.323	-8.409	FALSE
Endothelial	cg12426313	-0.012	-0.034	0.01	0.855	-1.049	0.296	0.323	-8.409	FALSE
Endothelial	cg01506766	-0.002	-0.006	0.002	0.035	-1.049	0.296	0.323	-8.409	FALSE
Endothelial	cg09316713	-0.02	-0.058	0.018	0.125	-1.049	0.296	0.323	-8.409	FALSE
Endothelial	cg10322744	-0.001	-0.002	0.001	0.015	-1.049	0.296	0.323	-8.409	FALSE
Endothelial	cg13619852	0.002	-0.001	0.004	0.034	1.049	0.296	0.323	-8.409	FALSE
Endothelial	cg24488506	0.002	-0.002	0.006	0.028	1.049	0.296	0.323	-8.409	FALSE
Endothelial	cg18873686	0.01	-0.009	0.029	0.756	1.049	0.296	0.324	-8.409	FALSE
Endothelial	cg14145355	0.004	-0.003	0.01	0.05	1.049	0.296	0.324	-8.409	FALSE
Endothelial	cg09186818	0.01	-0.009	0.028	0.46	1.049	0.296	0.324	-8.409	FALSE
Endothelial	cg13515351	0.011	-0.009	0.03	0.942	1.049	0.296	0.324	-8.409	FALSE
Endothelial	cg20258934	-0.008	-0.022	0.007	0.955	-1.048	0.296	0.324	-8.41	FALSE
Endothelial	cg16365799	-0.003	-0.009	0.003	0.032	-1.048	0.296	0.324	-8.41	FALSE
Endothelial	cg26085966	-0.009	-0.026	0.008	0.108	-1.048	0.297	0.324	-8.41	FALSE
Endothelial	cg25621735	0.012	-0.011	0.035	0.704	1.048	0.297	0.324	-8.41	FALSE
Endothelial	cg01858300	0.003	-0.003	0.009	0.049	1.048	0.297	0.324	-8.41	FALSE
Endothelial	cg23671997	-0.017	-0.049	0.015	0.342	-1.048	0.297	0.324	-8.41	FALSE
Endothelial	cg23292766	0.004	-0.004	0.012	0.947	1.048	0.297	0.324	-8.41	FALSE
Endothelial	cg09668564	-0.001	-0.003	0.001	0.015	-1.048	0.297	0.324	-8.41	FALSE
Endothelial	cg14729184	-0.007	-0.02	0.006	0.954	-1.048	0.297	0.324	-8.41	FALSE
Endothelial	cg04757081	0.023	-0.02	0.066	0.65	1.048	0.297	0.324	-8.41	FALSE
Endothelial	cg10517535	-0.024	-0.07	0.021	0.502	-1.048	0.297	0.324	-8.41	FALSE
Endothelial	cg16773800	-0.002	-0.006	0.002	0.979	-1.048	0.297	0.324	-8.41	FALSE
Endothelial	cg03241571	-0.017	-0.049	0.015	0.846	-1.048	0.297	0.324	-8.41	FALSE
Endothelial	cg03151294	-0.019	-0.054	0.017	0.643	-1.048	0.297	0.324	-8.41	FALSE
Endothelial	cg03767515	-0.011	-0.033	0.01	0.064	-1.048	0.297	0.324	-8.41	FALSE
Endothelial	cg21120698	0.011	-0.01	0.032	0.663	1.048	0.297	0.324	-8.41	FALSE
Endothelial	cg15629860	-0.001	-0.003	0.001	0.014	-1.048	0.297	0.324	-8.41	FALSE
Endothelial	cg02499409	-0.013	-0.038	0.012	0.893	-1.048	0.297	0.324	-8.41	FALSE
Endothelial	cg26913344	0.011	-0.009	0.031	0.505	1.048	0.297	0.324	-8.41	FALSE
Endothelial	cg16520539	-0.002	-0.006	0.002	0.031	-1.048	0.297	0.324	-8.41	FALSE
Endothelial	cg27096759	-0.004	-0.01	0.003	0.029	-1.048	0.297	0.324	-8.41	FALSE
Endothelial	cg07180219	-0.009	-0.026	0.008	0.365	-1.048	0.297	0.324	-8.41	FALSE
Endothelial	cg17827020	-0.021	-0.06	0.019	0.182	-1.048	0.297	0.324	-8.41	FALSE
Endothelial	cg15985400	0.002	-0.002	0.006	0.039	1.048	0.297	0.324	-8.41	FALSE
Endothelial	cg00920546	-0.003	-0.007	0.002	0.974	-1.048	0.297	0.324	-8.41	FALSE
Endothelial	cg07851290	0.012	-0.011	0.036	0.35	1.048	0.297	0.324	-8.41	FALSE
Endothelial	cg09557387	-0.005	-0.016	0.005	0.029	-1.048	0.297	0.324	-8.41	FALSE
Endothelial	cg24585782	-0.009	-0.026	0.008	0.932	-1.048	0.297	0.324	-8.41	FALSE
Endothelial	cg01886570	0.015	-0.014	0.044	0.867	1.048	0.297	0.324	-8.411	FALSE
Endothelial	cg19606356	-0.001	-0.003	0.001	0.021	-1.048	0.297	0.324	-8.411	FALSE
Endothelial	cg17237460	0.003	-0.002	0.008	0.045	1.048	0.297	0.324	-8.411	FALSE
Endothelial	cg11923174	-0.003	-0.01	0.003	0.037	-1.048	0.297	0.324	-8.411	FALSE
Endothelial	cg06779469	-0.005	-0.016	0.005	0.04	-1.047	0.297	0.324	-8.411	FALSE
Endothelial	cg00863286	0.01	-0.009	0.028	0.75	1.047	0.297	0.324	-8.411	FALSE
Endothelial	cg14911892	-0.013	-0.037	0.012	0.753	-1.047	0.297	0.324	-8.411	FALSE
Endothelial	cg08388041	-0.003	-0.008	0.003	0.018	-1.047	0.297	0.324	-8.411	FALSE
Endothelial	cg08155245	-0.002	-0.007	0.002	0.02	-1.047	0.297	0.324	-8.411	FALSE
Endothelial	cg25928208	0.009	-0.008	0.026	0.905	1.047	0.297	0.324	-8.411	FALSE
Endothelial	cg16676775	0.025	-0.022	0.073	0.525	1.047	0.297	0.324	-8.411	FALSE
Endothelial	cg22581629	0.016	-0.014	0.046	0.907	1.047	0.297	0.324	-8.411	FALSE
Endothelial	cg05105138	-0.013	-0.039	0.012	0.915	-1.047	0.297	0.324	-8.411	FALSE
Endothelial	cg02888917	0.003	-0.002	0.008	0.044	1.047	0.297	0.324	-8.411	FALSE
Endothelial	cg22049894	-0.001	-0.003	0.001	0.02	-1.047	0.297	0.324	-8.411	FALSE
Endothelial	cg18644618	-0.003	-0.008	0.003	0.045	-1.047	0.297	0.324	-8.411	FALSE
Endothelial	cg24765658	0.012	-0.011	0.034	0.097	1.047	0.297	0.324	-8.411	FALSE
Endothelial	cg09722397	0.026	-0.023	0.075	0.159	1.047	0.297	0.324	-8.411	FALSE
Endothelial	cg17507897	-0.02	-0.057	0.017	0.674	-1.047	0.297	0.324	-8.411	FALSE
Endothelial	cg03765885	0.02	-0.017	0.057	0.533	1.047	0.297	0.324	-8.411	FALSE
Endothelial	cg08014430	-0.021	-0.061	0.019	0.891	-1.047	0.297	0.324	-8.411	FALSE
Endothelial	cg10818272	-0.001	-0.003	0.001	0.017	-1.047	0.297	0.324	-8.411	FALSE
Endothelial	cg18782564	0.003	-0.003	0.01	0.954	1.047	0.297	0.324	-8.411	FALSE
Endothelial	cg04221738	0.01	-0.008	0.028	0.936	1.047	0.297	0.324	-8.411	FALSE
Endothelial	cg05041382	0.001	-0.001	0.004	0.024	1.047	0.297	0.324	-8.411	FALSE
Endothelial	ch.2.188569927R	0.002	-0.002	0.006	0.029	1.047	0.297	0.324	-8.411	FALSE
Endothelial	cg21964551	-0.009	-0.025	0.008	0.052	-1.047	0.297	0.324	-8.412	FALSE
Endothelial	cg27025953	0.007	-0.006	0.02	0.903	1.047	0.297	0.324	-8.412	FALSE
Endothelial	cg05190577	-0.007	-0.021	0.007	0.06	-1.047	0.297	0.324	-8.412	FALSE
Endothelial	cg23137315	0.015	-0.013	0.043	0.661	1.047	0.297	0.324	-8.412	FALSE
Endothelial	cg25985323	0.002	-0.001	0.004	0.024	1.047	0.297	0.324	-8.412	FALSE
Endothelial	cg19878762	-0.006	-0.019	0.006	0.033	-1.047	0.297	0.325	-8.412	FALSE
Endothelial	cg00191629	-0.002	-0.004	0.001	0.021	-1.046	0.297	0.325	-8.412	FALSE
Endothelial	cg00943950	-0.002	-0.005	0.002	0.027	-1.046	0.297	0.325	-8.412	FALSE
Endothelial	cg06190346	0.001	-0.001	0.004	0.027	1.046	0.297	0.325	-8.412	FALSE
Endothelial	cg22159133	-0.002	-0.005	0.002	0.021	-1.046	0.297	0.325	-8.412	FALSE
Endothelial	cg19906093	-0.001	-0.003	0.001	0.015	-1.046	0.297	0.325	-8.412	FALSE
Endothelial	cg05012902	-0.011	-0.031	0.009	0.125	-1.046	0.297	0.325	-8.412	FALSE
Endothelial	cg12076953	-0.006	-0.017	0.005	0.038	-1.046	0.298	0.325	-8.412	FALSE
Endothelial	cg24266450	-0.001	-0.004	0.001	0.028	-1.046	0.298	0.325	-8.412	FALSE
Endothelial	cg00385883	-0.008	-0.024	0.007	0.881	-1.046	0.298	0.325	-8.412	FALSE
Endothelial	cg07531158	0.001	-0.001	0.004	0.022	1.046	0.298	0.325	-8.412	FALSE
Endothelial	cg11343211	0.03	-0.027	0.087	0.278	1.046	0.298	0.325	-8.412	FALSE
Endothelial	cg18576301	0.017	-0.016	0.051	0.803	1.046	0.298	0.325	-8.412	FALSE
Endothelial	cg16434205	-0.002	-0.006	0.002	0.021	-1.046	0.298	0.325	-8.412	FALSE
Endothelial	ch.6.51066775R	0.005	-0.004	0.014	0.047	1.046	0.298	0.325	-8.412	FALSE
Endothelial	cg19949853	0.018	-0.016	0.052	0.763	1.046	0.298	0.325	-8.412	FALSE
Endothelial	cg07488073	-0.005	-0.014	0.004	0.018	-1.046	0.298	0.325	-8.412	FALSE
Endothelial	cg01407419	0.014	-0.012	0.039	0.695	1.046	0.298	0.325	-8.412	FALSE
Endothelial	cg26463800	-0.012	-0.035	0.011	0.832	-1.046	0.298	0.325	-8.412	FALSE
Endothelial	cg12624274	-0.018	-0.053	0.016	0.705	-1.046	0.298	0.325	-8.412	FALSE
Endothelial	cg11517928	0.004	-0.003	0.01	0.941	1.046	0.298	0.325	-8.412	FALSE
Endothelial	cg08546845	-0.01	-0.03	0.009	0.032	-1.046	0.298	0.325	-8.412	FALSE
Endothelial	cg12368524	-0.002	-0.005	0.002	0.018	-1.046	0.298	0.325	-8.412	FALSE
Endothelial	cg01408247	-0.002	-0.006	0.002	0.016	-1.046	0.298	0.325	-8.413	FALSE
Endothelial	cg04723385	0.002	-0.002	0.007	0.037	1.046	0.298	0.325	-8.413	FALSE
Endothelial	cg02894374	-0.015	-0.044	0.014	0.739	-1.045	0.298	0.325	-8.413	FALSE
Endothelial	cg21234474	-0.001	-0.004	0.001	0.026	-1.045	0.298	0.325	-8.413	FALSE
Endothelial	cg06839820	0.001	-0.001	0.004	0.023	1.045	0.298	0.325	-8.413	FALSE
Endothelial	cg00013660	-0.012	-0.036	0.011	0.778	-1.045	0.298	0.325	-8.413	FALSE
Endothelial	cg18451817	-0.017	-0.048	0.015	0.503	-1.045	0.298	0.325	-8.413	FALSE
Endothelial	cg12325605	0.02	-0.018	0.059	0.51	1.045	0.298	0.325	-8.413	FALSE
Endothelial	cg08105965	0.001	-0.001	0.003	0.026	1.045	0.298	0.325	-8.413	FALSE
Endothelial	cg06206957	-0.025	-0.072	0.022	0.14	-1.045	0.298	0.325	-8.413	FALSE
Endothelial	cg17031787	0.018	-0.016	0.053	0.709	1.045	0.298	0.325	-8.413	FALSE
Endothelial	cg09906297	-0.013	-0.037	0.012	0.735	-1.045	0.298	0.325	-8.413	FALSE
Endothelial	cg11049298	-0.001	-0.002	0.001	0.013	-1.045	0.298	0.325	-8.413	FALSE
Endothelial	cg08346078	-0.002	-0.005	0.001	0.033	-1.045	0.298	0.325	-8.413	FALSE
Endothelial	cg12562245	0.013	-0.012	0.038	0.72	1.045	0.298	0.325	-8.413	FALSE
Endothelial	cg27067234	-0.002	-0.006	0.002	0.034	-1.045	0.298	0.325	-8.413	FALSE
Endothelial	cg09667170	0.002	-0.002	0.007	0.035	1.045	0.298	0.325	-8.413	FALSE
Endothelial	cg14667004	-0.001	-0.002	0.001	0.015	-1.045	0.298	0.325	-8.413	FALSE
Endothelial	cg04711063	0.014	-0.012	0.04	0.897	1.045	0.298	0.325	-8.413	FALSE
Endothelial	cg03143457	-0.017	-0.048	0.015	0.755	-1.045	0.298	0.325	-8.413	FALSE
Endothelial	cg07091552	0.006	-0.005	0.017	0.889	1.045	0.298	0.325	-8.413	FALSE
Endothelial	cg01429662	-0.007	-0.019	0.006	0.03	-1.045	0.298	0.325	-8.413	FALSE
Endothelial	cg16584911	-0.004	-0.013	0.004	0.039	-1.045	0.298	0.325	-8.413	FALSE
Endothelial	cg06731021	0.003	-0.003	0.009	0.96	1.045	0.298	0.325	-8.413	FALSE
Endothelial	cg10368533	-0.006	-0.016	0.005	0.075	-1.045	0.298	0.325	-8.413	FALSE
Endothelial	cg08254200	0.024	-0.021	0.069	0.657	1.045	0.298	0.325	-8.413	FALSE
Endothelial	cg09784724	-0.003	-0.008	0.002	0.978	-1.045	0.298	0.325	-8.413	FALSE
Endothelial	cg07140188	-0.001	-0.002	0.001	0.014	-1.045	0.298	0.325	-8.413	FALSE
Endothelial	cg14789963	0.012	-0.011	0.035	0.77	1.045	0.298	0.325	-8.413	FALSE
Endothelial	cg23051248	-0.021	-0.061	0.019	0.62	-1.045	0.298	0.325	-8.413	FALSE
Endothelial	cg09544549	-0.012	-0.036	0.011	0.903	-1.045	0.298	0.325	-8.413	FALSE
Endothelial	cg00167654	-0.008	-0.022	0.007	0.034	-1.045	0.298	0.325	-8.413	FALSE
Endothelial	cg16282679	-0.004	-0.012	0.004	0.963	-1.045	0.298	0.325	-8.413	FALSE
Endothelial	cg06860618	0.001	-0.001	0.004	0.026	1.045	0.298	0.325	-8.413	FALSE
Endothelial	cg19111042	-0.001	-0.003	0.001	0.016	-1.045	0.298	0.325	-8.413	FALSE
Endothelial	cg10006979	0.005	-0.005	0.015	0.952	1.045	0.298	0.325	-8.414	FALSE
Endothelial	cg02240686	0.007	-0.006	0.02	0.933	1.045	0.298	0.325	-8.414	FALSE
Endothelial	cg09177253	-0.002	-0.006	0.002	0.019	-1.045	0.298	0.325	-8.414	FALSE
Endothelial	cg25306087	-0.01	-0.029	0.009	0.131	-1.045	0.298	0.325	-8.414	FALSE
Endothelial	cg01128480	-0.004	-0.01	0.003	0.028	-1.045	0.298	0.325	-8.414	FALSE
Endothelial	cg06613253	0.011	-0.01	0.032	0.976	1.044	0.298	0.325	-8.414	FALSE
Endothelial	cg16698583	-0.004	-0.011	0.003	0.037	-1.044	0.298	0.325	-8.414	FALSE
Endothelial	cg10109590	0.016	-0.015	0.048	0.814	1.044	0.298	0.325	-8.414	FALSE
Endothelial	cg24724877	-0.001	-0.003	0.001	0.023	-1.044	0.298	0.325	-8.414	FALSE
Endothelial	cg10981331	-0.013	-0.038	0.012	0.736	-1.044	0.298	0.326	-8.414	FALSE
Endothelial	cg07910813	-0.002	-0.006	0.002	0.024	-1.044	0.298	0.326	-8.414	FALSE
Endothelial	cg21281001	0.001	-0.001	0.003	0.02	1.044	0.298	0.326	-8.414	FALSE
Endothelial	cg11506907	0.001	-0.001	0.004	0.021	1.044	0.298	0.326	-8.414	FALSE
Endothelial	cg09763175	0.001	-0.001	0.004	0.031	1.044	0.298	0.326	-8.414	FALSE
Endothelial	cg11150191	0.01	-0.009	0.029	0.859	1.044	0.298	0.326	-8.414	FALSE
Endothelial	cg21347874	-0.011	-0.031	0.01	0.247	-1.044	0.298	0.326	-8.414	FALSE
Endothelial	cg01527136	-0.001	-0.004	0.001	0.025	-1.044	0.298	0.326	-8.414	FALSE
Endothelial	cg05576828	0.008	-0.007	0.022	0.881	1.044	0.298	0.326	-8.414	FALSE
Endothelial	cg02688422	0.017	-0.015	0.05	0.49	1.044	0.298	0.326	-8.414	FALSE
Endothelial	cg19844326	-0.014	-0.042	0.013	0.159	-1.044	0.298	0.326	-8.414	FALSE
Endothelial	cg01212284	0.02	-0.018	0.059	0.655	1.044	0.298	0.326	-8.414	FALSE
Endothelial	cg16524005	0.013	-0.012	0.038	0.919	1.044	0.298	0.326	-8.414	FALSE
Endothelial	cg02471658	-0.009	-0.027	0.008	0.099	-1.044	0.299	0.326	-8.414	FALSE
Endothelial	cg12418173	-0.005	-0.014	0.004	0.96	-1.044	0.299	0.326	-8.414	FALSE
Endothelial	cg04527429	0.021	-0.018	0.06	0.452	1.044	0.299	0.326	-8.414	FALSE
Endothelial	cg13048147	0.016	-0.015	0.048	0.765	1.044	0.299	0.326	-8.414	FALSE
Endothelial	cg23545299	0.015	-0.013	0.043	0.749	1.044	0.299	0.326	-8.414	FALSE
Endothelial	cg23869439	-0.008	-0.022	0.007	0.95	-1.044	0.299	0.326	-8.414	FALSE
Endothelial	cg01141043	0.003	-0.003	0.008	0.04	1.044	0.299	0.326	-8.414	FALSE
Endothelial	cg04186360	0.033	-0.03	0.096	0.075	1.044	0.299	0.326	-8.414	FALSE
Endothelial	cg09726646	0.002	-0.002	0.005	0.037	1.044	0.299	0.326	-8.414	FALSE
Endothelial	cg20077007	0.016	-0.014	0.045	0.751	1.044	0.299	0.326	-8.414	FALSE
Endothelial	cg13210470	0.015	-0.014	0.044	0.097	1.044	0.299	0.326	-8.414	FALSE
Endothelial	cg03317618	-0.001	-0.004	0.001	0.018	-1.044	0.299	0.326	-8.415	FALSE
Endothelial	cg07493044	0.011	-0.01	0.031	0.363	1.044	0.299	0.326	-8.415	FALSE
Endothelial	cg15884510	-0.014	-0.04	0.013	0.081	-1.044	0.299	0.326	-8.415	FALSE
Endothelial	cg11773720	0.016	-0.014	0.045	0.279	1.044	0.299	0.326	-8.415	FALSE
Endothelial	cg01839657	0.002	-0.002	0.007	0.025	1.044	0.299	0.326	-8.415	FALSE
Endothelial	cg10258271	-0.014	-0.041	0.013	0.116	-1.043	0.299	0.326	-8.415	FALSE
Endothelial	cg16364467	-0.002	-0.004	0.001	0.021	-1.043	0.299	0.326	-8.415	FALSE
Endothelial	cg14869372	0.004	-0.004	0.012	0.961	1.043	0.299	0.326	-8.415	FALSE
Endothelial	cg08425065	0.001	-0.001	0.004	0.021	1.043	0.299	0.326	-8.415	FALSE
Endothelial	cg20468883	-0.014	-0.041	0.013	0.301	-1.043	0.299	0.326	-8.415	FALSE
Endothelial	cg25503799	0.015	-0.014	0.044	0.751	1.043	0.299	0.326	-8.415	FALSE
Endothelial	cg23510443	-0.004	-0.011	0.004	0.054	-1.043	0.299	0.326	-8.415	FALSE
Endothelial	cg11176853	-0.017	-0.05	0.016	0.647	-1.043	0.299	0.326	-8.415	FALSE
Endothelial	cg19459784	0.001	-0.001	0.003	0.023	1.043	0.299	0.326	-8.415	FALSE
Endothelial	cg07651857	-0.001	-0.003	0.001	0.018	-1.043	0.299	0.326	-8.415	FALSE
Endothelial	cg00680768	-0.002	-0.006	0.002	0.026	-1.043	0.299	0.326	-8.415	FALSE
Endothelial	cg14237317	0.001	-0.001	0.003	0.019	1.043	0.299	0.326	-8.415	FALSE
Endothelial	cg10012627	0.002	-0.001	0.004	0.026	1.043	0.299	0.326	-8.415	FALSE
Endothelial	cg18002185	-0.001	-0.003	0.001	0.02	-1.043	0.299	0.326	-8.415	FALSE
Endothelial	cg10406520	0.005	-0.004	0.014	0.963	1.043	0.299	0.326	-8.415	FALSE
Endothelial	cg25668236	-0.004	-0.013	0.004	0.05	-1.043	0.299	0.326	-8.415	FALSE
Endothelial	cg10317164	-0.021	-0.06	0.019	0.467	-1.043	0.299	0.326	-8.415	FALSE
Endothelial	cg22526051	-0.002	-0.007	0.002	0.027	-1.043	0.299	0.326	-8.415	FALSE
Endothelial	cg08245096	-0.014	-0.041	0.013	0.604	-1.043	0.299	0.326	-8.415	FALSE
Endothelial	cg06407663	0.001	-0.001	0.004	0.019	1.043	0.299	0.326	-8.416	FALSE
Endothelial	cg07317366	0.014	-0.013	0.041	0.13	1.043	0.299	0.326	-8.416	FALSE
Endothelial	cg09641077	-0.001	-0.004	0.001	0.022	-1.043	0.299	0.326	-8.416	FALSE
Endothelial	cg04267467	-0.004	-0.013	0.004	0.033	-1.043	0.299	0.326	-8.416	FALSE
Endothelial	cg22276896	0.006	-0.005	0.017	0.837	1.043	0.299	0.326	-8.416	FALSE
Endothelial	cg16836853	-0.007	-0.021	0.006	0.94	-1.043	0.299	0.326	-8.416	FALSE
Endothelial	cg12598054	-0.014	-0.04	0.013	0.526	-1.043	0.299	0.326	-8.416	FALSE
Endothelial	cg11508373	-0.001	-0.003	0.001	0.013	-1.043	0.299	0.326	-8.416	FALSE
Endothelial	cg06672737	-0.02	-0.059	0.018	0.722	-1.042	0.299	0.326	-8.416	FALSE
Endothelial	cg19705676	-0.003	-0.008	0.002	0.027	-1.042	0.299	0.326	-8.416	FALSE
Endothelial	cg08158324	0.004	-0.004	0.012	0.971	1.042	0.299	0.326	-8.416	FALSE
Endothelial	cg02156950	0.007	-0.006	0.021	0.917	1.042	0.299	0.326	-8.416	FALSE
Endothelial	cg02382037	0.019	-0.017	0.054	0.335	1.042	0.299	0.326	-8.416	FALSE
Endothelial	cg14386867	0.007	-0.006	0.02	0.911	1.042	0.299	0.326	-8.416	FALSE
Endothelial	cg08946615	-0.003	-0.008	0.002	0.03	-1.042	0.299	0.326	-8.416	FALSE
Endothelial	cg11750756	0.003	-0.002	0.008	0.05	1.042	0.299	0.326	-8.416	FALSE
Endothelial	cg24795461	0.01	-0.009	0.03	0.83	1.042	0.299	0.326	-8.416	FALSE
Endothelial	cg16661579	0.001	-0.001	0.003	0.02	1.042	0.299	0.326	-8.416	FALSE
Endothelial	cg04039397	0.019	-0.017	0.055	0.593	1.042	0.299	0.327	-8.416	FALSE
Endothelial	cg14694828	-0.001	-0.004	0.001	0.017	-1.042	0.299	0.327	-8.416	FALSE
Endothelial	cg05616969	0.023	-0.021	0.067	0.524	1.042	0.299	0.327	-8.416	FALSE
Endothelial	cg26405759	-0.007	-0.021	0.006	0.899	-1.042	0.299	0.327	-8.416	FALSE
Endothelial	cg13518216	-0.001	-0.003	0.001	0.017	-1.042	0.299	0.327	-8.416	FALSE
Endothelial	cg00810187	-0.001	-0.003	0.001	0.022	-1.042	0.299	0.327	-8.416	FALSE
Endothelial	cg11701951	-0.001	-0.004	0.001	0.021	-1.042	0.299	0.327	-8.416	FALSE
Endothelial	cg25966817	-0.005	-0.013	0.004	0.968	-1.042	0.299	0.327	-8.416	FALSE
Endothelial	cg06144381	-0.001	-0.002	0.001	0.011	-1.042	0.299	0.327	-8.416	FALSE
Endothelial	cg13199720	-0.003	-0.008	0.002	0.971	-1.042	0.299	0.327	-8.416	FALSE
Endothelial	cg20751057	0.004	-0.004	0.012	0.952	1.042	0.299	0.327	-8.416	FALSE
Endothelial	cg01969662	0.001	-0.001	0.003	0.016	1.042	0.299	0.327	-8.416	FALSE
Endothelial	cg06306636	-0.006	-0.017	0.005	0.962	-1.042	0.299	0.327	-8.416	FALSE
Endothelial	cg21593899	0.01	-0.009	0.028	0.792	1.042	0.299	0.327	-8.416	FALSE
Endothelial	cg08739188	-0.025	-0.072	0.022	0.197	-1.042	0.3	0.327	-8.416	FALSE
Endothelial	cg21640566	-0.007	-0.021	0.007	0.94	-1.042	0.3	0.327	-8.416	FALSE
Endothelial	cg13868473	0.003	-0.002	0.007	0.976	1.042	0.3	0.327	-8.416	FALSE
Endothelial	cg23859888	0.025	-0.023	0.074	0.834	1.042	0.3	0.327	-8.416	FALSE
Endothelial	cg26673775	-0.001	-0.003	0.001	0.019	-1.042	0.3	0.327	-8.417	FALSE
Endothelial	cg21627728	0.003	-0.003	0.008	0.979	1.042	0.3	0.327	-8.417	FALSE
Endothelial	cg15570432	-0.012	-0.036	0.011	0.7	-1.042	0.3	0.327	-8.417	FALSE
Endothelial	cg05498948	-0.019	-0.057	0.018	0.695	-1.042	0.3	0.327	-8.417	FALSE
Endothelial	cg06872673	-0.003	-0.009	0.003	0.958	-1.042	0.3	0.327	-8.417	FALSE
Endothelial	cg15904758	0.004	-0.003	0.011	0.025	1.042	0.3	0.327	-8.417	FALSE
Endothelial	cg23515330	0.016	-0.015	0.048	0.546	1.042	0.3	0.327	-8.417	FALSE
Endothelial	cg01177002	-0.002	-0.007	0.002	0.975	-1.042	0.3	0.327	-8.417	FALSE
Endothelial	cg01013566	0.001	-0.001	0.004	0.024	1.042	0.3	0.327	-8.417	FALSE
Endothelial	cg18286862	-0.01	-0.029	0.009	0.84	-1.042	0.3	0.327	-8.417	FALSE
Endothelial	cg19313758	-0.003	-0.008	0.003	0.029	-1.042	0.3	0.327	-8.417	FALSE
Endothelial	cg26354092	0.013	-0.012	0.038	0.912	1.042	0.3	0.327	-8.417	FALSE
Endothelial	cg18923721	0.019	-0.017	0.054	0.3	1.041	0.3	0.327	-8.417	FALSE
Endothelial	cg10063663	-0.019	-0.054	0.017	0.792	-1.041	0.3	0.327	-8.417	FALSE
Endothelial	cg21649005	-0.008	-0.025	0.008	0.866	-1.041	0.3	0.327	-8.417	FALSE
Endothelial	cg27437721	-0.018	-0.052	0.016	0.715	-1.041	0.3	0.327	-8.417	FALSE
Endothelial	cg07948245	-0.001	-0.002	0.001	0.015	-1.041	0.3	0.327	-8.417	FALSE
Endothelial	cg21147422	-0.005	-0.016	0.005	0.952	-1.041	0.3	0.327	-8.417	FALSE
Endothelial	cg23884421	-0.001	-0.003	0.001	0.021	-1.041	0.3	0.327	-8.417	FALSE
Endothelial	cg13442728	0.008	-0.008	0.024	0.861	1.041	0.3	0.327	-8.417	FALSE
Endothelial	cg12846232	-0.006	-0.016	0.005	0.965	-1.041	0.3	0.327	-8.417	FALSE
Endothelial	cg15938671	0.007	-0.006	0.019	0.943	1.041	0.3	0.327	-8.417	FALSE
Endothelial	cg23707478	0.008	-0.007	0.022	0.826	1.041	0.3	0.327	-8.417	FALSE
Endothelial	cg20800844	0.002	-0.002	0.006	0.029	1.041	0.3	0.327	-8.417	FALSE
Endothelial	cg04320635	0.009	-0.008	0.025	0.917	1.041	0.3	0.327	-8.417	FALSE
Endothelial	cg05366712	0.016	-0.015	0.048	0.945	1.041	0.3	0.327	-8.417	FALSE
Endothelial	cg25789201	0.003	-0.003	0.009	0.068	1.041	0.3	0.327	-8.417	FALSE
Endothelial	cg02494152	0.002	-0.001	0.004	0.027	1.041	0.3	0.327	-8.417	FALSE
Endothelial	cg16300565	-0.023	-0.066	0.02	0.726	-1.041	0.3	0.327	-8.417	FALSE
Endothelial	cg26218646	-0.002	-0.005	0.002	0.024	-1.041	0.3	0.327	-8.417	FALSE
Endothelial	cg11690666	0.021	-0.019	0.06	0.649	1.041	0.3	0.327	-8.417	FALSE
Endothelial	cg20578175	-0.007	-0.021	0.007	0.034	-1.041	0.3	0.327	-8.417	FALSE
Endothelial	cg15086383	0.011	-0.01	0.031	0.912	1.041	0.3	0.327	-8.417	FALSE
Endothelial	cg20003034	-0.019	-0.054	0.017	0.833	-1.041	0.3	0.327	-8.417	FALSE
Endothelial	cg11022236	0.016	-0.014	0.045	0.912	1.041	0.3	0.327	-8.417	FALSE
Endothelial	cg14252661	0.011	-0.01	0.033	0.268	1.041	0.3	0.327	-8.417	FALSE
Endothelial	cg05849612	0.019	-0.018	0.056	0.648	1.041	0.3	0.327	-8.417	FALSE
Endothelial	cg09351928	0.004	-0.004	0.012	0.946	1.041	0.3	0.327	-8.417	FALSE
Endothelial	cg20151899	0.011	-0.01	0.032	0.897	1.041	0.3	0.327	-8.418	FALSE
Endothelial	cg13360136	0.003	-0.002	0.008	0.971	1.041	0.3	0.327	-8.418	FALSE
Endothelial	cg15058600	-0.002	-0.006	0.002	0.979	-1.041	0.3	0.327	-8.418	FALSE
Endothelial	cg17128405	0.005	-0.005	0.015	0.961	1.041	0.3	0.327	-8.418	FALSE
Endothelial	cg07330718	0.001	-0.001	0.003	0.02	1.041	0.3	0.327	-8.418	FALSE
Endothelial	cg05817031	0.001	-0.001	0.003	0.016	1.041	0.3	0.327	-8.418	FALSE
Endothelial	cg22996031	0.005	-0.004	0.014	0.878	1.041	0.3	0.327	-8.418	FALSE
Endothelial	cg07507085	-0.013	-0.038	0.012	0.785	-1.041	0.3	0.327	-8.418	FALSE
Endothelial	cg21226234	-0.005	-0.016	0.005	0.91	-1.041	0.3	0.327	-8.418	FALSE
Endothelial	cg07584765	0.011	-0.01	0.032	0.898	1.041	0.3	0.327	-8.418	FALSE
Endothelial	cg19937493	0.001	-0.001	0.003	0.018	1.041	0.3	0.327	-8.418	FALSE
Endothelial	cg18356403	-0.003	-0.007	0.002	0.974	-1.04	0.3	0.327	-8.418	FALSE
Endothelial	cg01566592	-0.022	-0.064	0.02	0.188	-1.04	0.3	0.327	-8.418	FALSE
Endothelial	cg20583073	0.016	-0.015	0.048	0.323	1.04	0.3	0.327	-8.418	FALSE
Endothelial	cg15641500	-0.013	-0.038	0.012	0.797	-1.04	0.3	0.327	-8.418	FALSE
Endothelial	cg11217367	0.006	-0.006	0.019	0.961	1.04	0.3	0.327	-8.418	FALSE
Endothelial	cg13855472	-0.001	-0.004	0.001	0.026	-1.04	0.3	0.327	-8.418	FALSE
Endothelial	cg01573616	-0.001	-0.004	0.001	0.016	-1.04	0.3	0.327	-8.418	FALSE
Endothelial	cg08463306	0.018	-0.017	0.053	0.777	1.04	0.3	0.327	-8.418	FALSE
Endothelial	cg22123877	-0.002	-0.007	0.002	0.035	-1.04	0.3	0.327	-8.418	FALSE
Endothelial	cg04514868	-0.004	-0.013	0.004	0.963	-1.04	0.3	0.327	-8.418	FALSE
Endothelial	cg18478794	-0.007	-0.02	0.006	0.797	-1.04	0.3	0.327	-8.418	FALSE
Endothelial	cg16272786	0.001	-0.001	0.004	0.02	1.04	0.3	0.327	-8.418	FALSE
Endothelial	cg16438686	0.016	-0.015	0.047	0.585	1.04	0.3	0.327	-8.418	FALSE
Endothelial	cg23445604	0.008	-0.007	0.024	0.919	1.04	0.3	0.327	-8.418	FALSE
Endothelial	cg01145600	-0.001	-0.004	0.001	0.019	-1.04	0.3	0.327	-8.418	FALSE
Endothelial	cg06248406	-0.003	-0.009	0.003	0.024	-1.04	0.3	0.328	-8.418	FALSE
Endothelial	cg23965905	0.002	-0.001	0.005	0.023	1.04	0.3	0.328	-8.418	FALSE
Endothelial	cg18891020	0.002	-0.002	0.005	0.034	1.04	0.3	0.328	-8.418	FALSE
Endothelial	cg01566527	0.001	-0.001	0.003	0.013	1.04	0.3	0.328	-8.418	FALSE
Endothelial	cg24446604	0.012	-0.011	0.036	0.837	1.04	0.3	0.328	-8.418	FALSE
Endothelial	cg06231581	-0.025	-0.073	0.023	0.705	-1.04	0.3	0.328	-8.418	FALSE
Endothelial	cg10099585	0.005	-0.005	0.016	0.079	1.04	0.3	0.328	-8.418	FALSE
Endothelial	cg02167021	-0.009	-0.026	0.008	0.05	-1.04	0.3	0.328	-8.418	FALSE
Endothelial	cg02795151	0.009	-0.008	0.025	0.943	1.04	0.3	0.328	-8.418	FALSE
Endothelial	cg03527077	-0.02	-0.058	0.018	0.734	-1.04	0.301	0.328	-8.419	FALSE
Endothelial	cg09147586	0.017	-0.015	0.049	0.876	1.04	0.301	0.328	-8.419	FALSE
Endothelial	cg11486865	0.015	-0.014	0.044	0.901	1.04	0.301	0.328	-8.419	FALSE
Endothelial	cg16466203	0.001	-0.001	0.004	0.021	1.04	0.301	0.328	-8.419	FALSE
Endothelial	cg16649888	-0.008	-0.024	0.007	0.926	-1.04	0.301	0.328	-8.419	FALSE
Endothelial	cg19216519	-0.008	-0.023	0.007	0.933	-1.04	0.301	0.328	-8.419	FALSE
Endothelial	cg10666628	0.001	-0.001	0.003	0.019	1.039	0.301	0.328	-8.419	FALSE
Endothelial	cg10496302	0.01	-0.009	0.03	0.926	1.039	0.301	0.328	-8.419	FALSE
Endothelial	cg16222850	-0.018	-0.052	0.016	0.644	-1.039	0.301	0.328	-8.419	FALSE
Endothelial	cg27649094	-0.022	-0.065	0.02	0.514	-1.039	0.301	0.328	-8.419	FALSE
Endothelial	cg05038804	-0.001	-0.003	0.001	0.012	-1.039	0.301	0.328	-8.419	FALSE
Endothelial	cg07835094	0.001	-0.001	0.002	0.017	1.039	0.301	0.328	-8.419	FALSE
Endothelial	cg19710662	0.019	-0.018	0.056	0.661	1.039	0.301	0.328	-8.419	FALSE
Endothelial	cg19252175	-0.011	-0.031	0.01	0.058	-1.039	0.301	0.328	-8.419	FALSE
Endothelial	cg23962175	-0.013	-0.038	0.012	0.866	-1.039	0.301	0.328	-8.419	FALSE
Endothelial	cg04529724	-0.004	-0.013	0.004	0.027	-1.039	0.301	0.328	-8.419	FALSE
Endothelial	cg03974423	-0.002	-0.005	0.002	0.021	-1.039	0.301	0.328	-8.419	FALSE
Endothelial	cg12317685	-0.006	-0.017	0.005	0.835	-1.039	0.301	0.328	-8.419	FALSE
Endothelial	cg23425079	-0.005	-0.015	0.005	0.069	-1.039	0.301	0.328	-8.419	FALSE
Endothelial	cg02952686	-0.002	-0.005	0.002	0.023	-1.039	0.301	0.328	-8.419	FALSE
Endothelial	cg07199951	0.001	-0.001	0.004	0.022	1.039	0.301	0.328	-8.419	FALSE
Endothelial	cg06367659	0.007	-0.006	0.02	0.039	1.039	0.301	0.328	-8.419	FALSE
Endothelial	cg14610335	0.018	-0.016	0.053	0.809	1.039	0.301	0.328	-8.419	FALSE
Endothelial	cg14071925	0.028	-0.025	0.08	0.613	1.039	0.301	0.328	-8.419	FALSE
Endothelial	cg14097199	-0.001	-0.004	0.001	0.023	-1.039	0.301	0.328	-8.42	FALSE
Endothelial	cg20753954	-0.001	-0.003	0.001	0.022	-1.039	0.301	0.328	-8.42	FALSE
Endothelial	ch.10.120590236F	-0.008	-0.023	0.007	0.049	-1.039	0.301	0.328	-8.42	FALSE
Endothelial	cg07381470	0.006	-0.005	0.016	0.954	1.039	0.301	0.328	-8.42	FALSE
Endothelial	cg14913111	-0.002	-0.005	0.002	0.019	-1.039	0.301	0.328	-8.42	FALSE
Endothelial	cg04131969	0.086	-0.078	0.249	0.51	1.039	0.301	0.328	-8.42	FALSE
Endothelial	cg02803345	-0.012	-0.034	0.011	0.776	-1.039	0.301	0.328	-8.42	FALSE
Endothelial	cg01613048	0.014	-0.013	0.041	0.629	1.039	0.301	0.328	-8.42	FALSE
Endothelial	cg19751897	-0.004	-0.012	0.004	0.014	-1.039	0.301	0.328	-8.42	FALSE
Endothelial	cg00237391	-0.013	-0.039	0.012	0.069	-1.039	0.301	0.328	-8.42	FALSE
Endothelial	cg14435092	-0.001	-0.003	0.001	0.021	-1.039	0.301	0.328	-8.42	FALSE
Endothelial	cg14248017	0.001	-0.001	0.004	0.024	1.039	0.301	0.328	-8.42	FALSE
Endothelial	cg00381411	0.001	-0.001	0.004	0.024	1.039	0.301	0.328	-8.42	FALSE
Endothelial	cg21227867	0.016	-0.015	0.047	0.725	1.039	0.301	0.328	-8.42	FALSE
Endothelial	cg13311803	0.003	-0.002	0.007	0.047	1.039	0.301	0.328	-8.42	FALSE
Endothelial	cg22202154	0.001	-0.001	0.003	0.016	1.039	0.301	0.328	-8.42	FALSE
Endothelial	cg26094299	-0.009	-0.025	0.008	0.045	-1.039	0.301	0.328	-8.42	FALSE
Endothelial	cg00901980	-0.016	-0.046	0.014	0.723	-1.039	0.301	0.328	-8.42	FALSE
Endothelial	cg03383250	-0.012	-0.034	0.011	0.91	-1.039	0.301	0.328	-8.42	FALSE
Endothelial	cg11008690	-0.003	-0.008	0.002	0.037	-1.039	0.301	0.328	-8.42	FALSE
Endothelial	cg25170805	0.01	-0.009	0.029	0.105	1.039	0.301	0.328	-8.42	FALSE
Endothelial	cg07556218	-0.001	-0.003	0.001	0.015	-1.039	0.301	0.328	-8.42	FALSE
Endothelial	cg10903281	-0.016	-0.046	0.014	0.739	-1.038	0.301	0.328	-8.42	FALSE
Endothelial	cg11895240	-0.001	-0.004	0.001	0.024	-1.038	0.301	0.328	-8.42	FALSE
Endothelial	cg19964638	-0.001	-0.003	0.001	0.032	-1.038	0.301	0.328	-8.42	FALSE
Endothelial	cg05729577	-0.017	-0.048	0.015	0.912	-1.038	0.301	0.328	-8.42	FALSE
Endothelial	cg02424378	-0.001	-0.004	0.001	0.029	-1.038	0.301	0.328	-8.42	FALSE
Endothelial	cg05547777	0.02	-0.018	0.059	0.258	1.038	0.301	0.328	-8.42	FALSE
Endothelial	cg21645630	0.012	-0.011	0.035	0.893	1.038	0.301	0.328	-8.42	FALSE
Endothelial	cg27280256	0.002	-0.002	0.006	0.042	1.038	0.301	0.328	-8.42	FALSE
Endothelial	cg03770108	-0.011	-0.032	0.01	0.761	-1.038	0.301	0.328	-8.42	FALSE
Endothelial	cg22688535	0.018	-0.016	0.051	0.749	1.038	0.301	0.328	-8.42	FALSE
Endothelial	cg24479027	0.031	-0.028	0.091	0.055	1.038	0.301	0.328	-8.42	FALSE
Endothelial	cg21275283	-0.01	-0.03	0.009	0.825	-1.038	0.301	0.328	-8.42	FALSE
Endothelial	cg11968647	0.005	-0.004	0.013	0.96	1.038	0.301	0.328	-8.42	FALSE
Endothelial	cg24240349	0.009	-0.008	0.026	0.959	1.038	0.301	0.329	-8.42	FALSE
Endothelial	cg26297968	-0.004	-0.011	0.003	0.039	-1.038	0.301	0.328	-8.42	FALSE
Endothelial	cg12105679	0.015	-0.014	0.043	0.704	1.038	0.301	0.329	-8.42	FALSE
Endothelial	cg05313829	-0.001	-0.003	0.001	0.015	-1.038	0.301	0.329	-8.42	FALSE
Endothelial	cg03536334	0.008	-0.007	0.024	0.921	1.038	0.301	0.329	-8.42	FALSE
Endothelial	cg11868940	0.008	-0.007	0.022	0.95	1.038	0.301	0.329	-8.42	FALSE
Endothelial	cg23522601	-0.016	-0.048	0.015	0.133	-1.038	0.301	0.329	-8.421	FALSE
Endothelial	cg12547125	-0.009	-0.027	0.008	0.705	-1.038	0.301	0.329	-8.421	FALSE
Endothelial	cg01983698	0.006	-0.005	0.016	0.976	1.038	0.301	0.329	-8.421	FALSE
Endothelial	cg15203271	0.022	-0.02	0.064	0.729	1.038	0.301	0.329	-8.421	FALSE
Endothelial	cg00976797	-0.025	-0.072	0.022	0.897	-1.038	0.301	0.329	-8.421	FALSE
Endothelial	cg04532906	0.009	-0.008	0.026	0.851	1.038	0.301	0.329	-8.421	FALSE
Endothelial	cg12043722	-0.009	-0.026	0.008	0.197	-1.038	0.301	0.329	-8.421	FALSE
Endothelial	cg24511325	-0.002	-0.005	0.002	0.02	-1.038	0.301	0.329	-8.421	FALSE
Endothelial	cg05202439	-0.003	-0.008	0.003	0.956	-1.038	0.302	0.329	-8.421	FALSE
Endothelial	cg24903527	-0.001	-0.003	0.001	0.015	-1.037	0.302	0.329	-8.421	FALSE
Endothelial	cg10132874	-0.011	-0.033	0.01	0.803	-1.037	0.302	0.329	-8.421	FALSE
Endothelial	cg08514185	-0.003	-0.007	0.002	0.024	-1.037	0.302	0.329	-8.421	FALSE
Endothelial	cg09643371	0.007	-0.006	0.021	0.95	1.037	0.302	0.329	-8.421	FALSE
Endothelial	cg06434470	-0.007	-0.022	0.007	0.94	-1.037	0.302	0.329	-8.421	FALSE
Endothelial	cg09456340	0.017	-0.015	0.049	0.773	1.037	0.302	0.329	-8.421	FALSE
Endothelial	cg10956480	0.012	-0.011	0.036	0.967	1.037	0.302	0.329	-8.421	FALSE
Endothelial	cg10684486	-0.016	-0.046	0.014	0.426	-1.037	0.302	0.329	-8.421	FALSE
Endothelial	cg11680758	-0.001	-0.004	0.001	0.022	-1.037	0.302	0.329	-8.421	FALSE
Endothelial	cg06408211	-0.004	-0.011	0.004	0.937	-1.037	0.302	0.329	-8.421	FALSE
Endothelial	cg13019092	0.012	-0.011	0.034	0.788	1.037	0.302	0.329	-8.422	FALSE
Endothelial	cg01231125	0.005	-0.004	0.013	0.961	1.037	0.302	0.329	-8.422	FALSE
Endothelial	cg19544459	-0.019	-0.054	0.017	0.216	-1.037	0.302	0.329	-8.422	FALSE
Endothelial	cg20645941	-0.001	-0.004	0.001	0.02	-1.037	0.302	0.329	-8.422	FALSE
Endothelial	cg04812509	0.014	-0.013	0.041	0.101	1.037	0.302	0.329	-8.422	FALSE
Endothelial	cg11299683	0.001	-0.001	0.004	0.028	1.037	0.302	0.329	-8.422	FALSE
Endothelial	cg09531436	-0.014	-0.039	0.012	0.042	-1.037	0.302	0.329	-8.422	FALSE
Endothelial	cg19025224	0.005	-0.004	0.014	0.969	1.037	0.302	0.329	-8.422	FALSE
Endothelial	cg12756893	0.006	-0.006	0.018	0.935	1.037	0.302	0.329	-8.422	FALSE
Endothelial	cg00911488	0.002	-0.001	0.005	0.024	1.037	0.302	0.329	-8.422	FALSE
Endothelial	cg10376476	-0.011	-0.032	0.01	0.359	-1.037	0.302	0.329	-8.422	FALSE
Endothelial	cg17276863	-0.009	-0.027	0.008	0.85	-1.037	0.302	0.329	-8.422	FALSE
Endothelial	cg16336248	-0.017	-0.051	0.016	0.528	-1.037	0.302	0.329	-8.422	FALSE
Endothelial	cg16487280	-0.002	-0.006	0.002	0.022	-1.037	0.302	0.329	-8.422	FALSE
Endothelial	cg17512474	0.02	-0.018	0.059	0.651	1.036	0.302	0.329	-8.422	FALSE
Endothelial	cg03489969	0.003	-0.003	0.008	0.036	1.036	0.302	0.329	-8.422	FALSE
Endothelial	cg12354014	-0.012	-0.034	0.011	0.213	-1.036	0.302	0.329	-8.422	FALSE
Endothelial	cg08640475	0.016	-0.014	0.045	0.922	1.036	0.302	0.329	-8.422	FALSE
Endothelial	cg08931198	-0.001	-0.004	0.001	0.021	-1.036	0.302	0.329	-8.422	FALSE
Endothelial	cg14421348	0.001	-0.001	0.004	0.029	1.036	0.302	0.329	-8.422	FALSE
Endothelial	cg17751153	0.022	-0.02	0.063	0.864	1.036	0.302	0.329	-8.422	FALSE
Endothelial	cg12253753	-0.012	-0.036	0.011	0.713	-1.036	0.302	0.329	-8.422	FALSE
Endothelial	cg14169363	-0.002	-0.005	0.002	0.027	-1.036	0.302	0.329	-8.422	FALSE
Endothelial	cg27205941	-0.006	-0.019	0.006	0.062	-1.036	0.302	0.329	-8.422	FALSE
Endothelial	cg06445348	0.022	-0.02	0.064	0.068	1.036	0.302	0.329	-8.422	FALSE
Endothelial	cg19938922	0.004	-0.004	0.012	0.969	1.036	0.302	0.329	-8.422	FALSE
Endothelial	cg21706038	0.015	-0.013	0.042	0.942	1.036	0.302	0.329	-8.422	FALSE
Endothelial	cg00155679	-0.015	-0.042	0.013	0.748	-1.036	0.302	0.329	-8.422	FALSE
Endothelial	cg24178553	-0.006	-0.016	0.005	0.951	-1.036	0.302	0.329	-8.422	FALSE
Endothelial	cg02492708	0.006	-0.005	0.017	0.958	1.036	0.302	0.329	-8.422	FALSE
Endothelial	cg08512345	0.001	-0.001	0.004	0.026	1.036	0.302	0.329	-8.422	FALSE
Endothelial	cg20144002	0.005	-0.004	0.014	0.911	1.036	0.302	0.329	-8.422	FALSE
Endothelial	cg11265468	-0.001	-0.003	0.001	0.012	-1.036	0.302	0.329	-8.422	FALSE
Endothelial	cg13519935	0.001	-0.001	0.003	0.017	1.036	0.302	0.329	-8.422	FALSE
Endothelial	cg17804999	-0.002	-0.005	0.001	0.021	-1.036	0.302	0.329	-8.422	FALSE
Endothelial	cg19222080	-0.001	-0.003	0.001	0.019	-1.036	0.302	0.329	-8.422	FALSE
Endothelial	cg16155081	0.013	-0.012	0.039	0.156	1.036	0.302	0.329	-8.422	FALSE
Endothelial	cg16076651	0.001	-0.001	0.003	0.021	1.036	0.302	0.329	-8.423	FALSE
Endothelial	cg24845324	-0.001	-0.004	0.001	0.027	-1.036	0.302	0.329	-8.423	FALSE
Endothelial	cg18007757	0.008	-0.007	0.022	0.884	1.036	0.302	0.329	-8.423	FALSE
Endothelial	cg12580230	-0.001	-0.003	0.001	0.015	-1.036	0.302	0.33	-8.423	FALSE
Endothelial	cg07318113	-0.013	-0.038	0.012	0.946	-1.036	0.302	0.33	-8.423	FALSE
Endothelial	cg11971047	0.002	-0.001	0.004	0.029	1.036	0.302	0.33	-8.423	FALSE
Endothelial	cg19018941	0.003	-0.003	0.009	0.956	1.036	0.302	0.33	-8.423	FALSE
Endothelial	cg24685134	-0.011	-0.032	0.01	0.063	-1.036	0.302	0.33	-8.423	FALSE
Endothelial	cg12797070	0.005	-0.004	0.014	0.944	1.036	0.302	0.33	-8.423	FALSE
Endothelial	cg00705280	0.003	-0.003	0.008	0.02	1.036	0.302	0.33	-8.423	FALSE
Endothelial	cg01459052	0.012	-0.011	0.034	0.493	1.036	0.302	0.33	-8.423	FALSE
Endothelial	cg20681219	-0.002	-0.006	0.002	0.038	-1.036	0.302	0.33	-8.423	FALSE
Endothelial	cg19379522	-0.003	-0.008	0.003	0.026	-1.035	0.302	0.33	-8.423	FALSE
Endothelial	cg23289615	-0.001	-0.003	0.001	0.02	-1.035	0.303	0.33	-8.423	FALSE
Endothelial	cg22274539	-0.02	-0.059	0.018	0.277	-1.035	0.303	0.33	-8.423	FALSE
Endothelial	cg03459543	-0.001	-0.004	0.001	0.024	-1.035	0.303	0.33	-8.423	FALSE
Endothelial	cg26878836	0.01	-0.009	0.028	0.87	1.035	0.303	0.33	-8.423	FALSE
Endothelial	cg07961015	-0.019	-0.055	0.017	0.276	-1.035	0.303	0.33	-8.423	FALSE
Endothelial	cg26732691	-0.009	-0.027	0.008	0.054	-1.035	0.303	0.33	-8.423	FALSE
Endothelial	cg07956247	0.012	-0.011	0.036	0.74	1.035	0.303	0.33	-8.423	FALSE
Endothelial	cg07529534	-0.001	-0.004	0.001	0.022	-1.035	0.303	0.33	-8.423	FALSE
Endothelial	cg04943625	0.009	-0.009	0.027	0.086	1.035	0.303	0.33	-8.423	FALSE
Endothelial	cg21640861	0.001	-0.001	0.004	0.029	1.035	0.303	0.33	-8.423	FALSE
Endothelial	cg01708636	-0.014	-0.04	0.013	0.887	-1.035	0.303	0.33	-8.424	FALSE
Endothelial	cg03641793	0.001	-0.001	0.003	0.019	1.035	0.303	0.33	-8.424	FALSE
Endothelial	cg09175749	-0.009	-0.028	0.009	0.034	-1.035	0.303	0.33	-8.424	FALSE
Endothelial	cg08120644	0.003	-0.003	0.01	0.972	1.035	0.303	0.33	-8.424	FALSE
Endothelial	cg19706602	-0.003	-0.008	0.002	0.031	-1.035	0.303	0.33	-8.424	FALSE
Endothelial	cg03082830	0.004	-0.003	0.011	0.96	1.035	0.303	0.33	-8.424	FALSE
Endothelial	cg11070863	0.022	-0.02	0.064	0.534	1.035	0.303	0.33	-8.424	FALSE
Endothelial	cg21008530	-0.014	-0.04	0.012	0.82	-1.035	0.303	0.33	-8.424	FALSE
Endothelial	cg00533393	-0.001	-0.003	0.001	0.02	-1.035	0.303	0.33	-8.424	FALSE
Endothelial	cg19907380	-0.018	-0.053	0.017	0.497	-1.035	0.303	0.33	-8.424	FALSE
Endothelial	cg10784777	0.001	-0.001	0.003	0.025	1.035	0.303	0.33	-8.424	FALSE
Endothelial	cg00472722	0.01	-0.009	0.03	0.946	1.035	0.303	0.33	-8.424	FALSE
Endothelial	cg06024236	-0.001	-0.004	0.001	0.033	-1.035	0.303	0.33	-8.424	FALSE
Endothelial	cg24476761	0.013	-0.012	0.038	0.679	1.035	0.303	0.33	-8.424	FALSE
Endothelial	cg09372928	-0.011	-0.033	0.01	0.15	-1.035	0.303	0.33	-8.424	FALSE
Endothelial	cg05597008	-0.004	-0.01	0.003	0.017	-1.035	0.303	0.33	-8.424	FALSE
Endothelial	cg16278877	0.005	-0.005	0.016	0.948	1.035	0.303	0.33	-8.424	FALSE
Endothelial	cg09786383	-0.005	-0.014	0.005	0.05	-1.035	0.303	0.33	-8.424	FALSE
Endothelial	cg22291371	0.004	-0.004	0.011	0.046	1.035	0.303	0.33	-8.424	FALSE
Endothelial	cg17801055	0.002	-0.002	0.005	0.03	1.035	0.303	0.33	-8.424	FALSE
Endothelial	cg08777402	0.008	-0.008	0.025	0.917	1.035	0.303	0.33	-8.424	FALSE
Endothelial	cg19815139	-0.002	-0.006	0.002	0.037	-1.035	0.303	0.33	-8.424	FALSE
Endothelial	cg01737465	-0.008	-0.024	0.007	0.875	-1.034	0.303	0.33	-8.424	FALSE
Endothelial	cg25349350	-0.001	-0.004	0.001	0.023	-1.034	0.303	0.33	-8.424	FALSE
Endothelial	cg16786971	-0.021	-0.06	0.019	0.709	-1.034	0.303	0.33	-8.424	FALSE
Endothelial	cg06733903	-0.015	-0.043	0.014	0.909	-1.034	0.303	0.33	-8.424	FALSE
Endothelial	cg26282731	-0.012	-0.036	0.011	0.703	-1.034	0.303	0.33	-8.424	FALSE
Endothelial	cg05384724	-0.022	-0.065	0.02	0.304	-1.034	0.303	0.33	-8.424	FALSE
Endothelial	cg01829450	-0.001	-0.003	0.001	0.016	-1.034	0.303	0.33	-8.424	FALSE
Endothelial	cg10984000	-0.009	-0.027	0.008	0.927	-1.034	0.303	0.33	-8.424	FALSE
Endothelial	cg08093619	-0.007	-0.021	0.007	0.885	-1.034	0.303	0.33	-8.424	FALSE
Endothelial	cg07058086	-0.012	-0.035	0.011	0.066	-1.034	0.303	0.33	-8.424	FALSE
Endothelial	cg12399315	-0.002	-0.005	0.001	0.018	-1.034	0.303	0.33	-8.424	FALSE
Endothelial	cg14165772	0.021	-0.02	0.063	0.642	1.034	0.303	0.33	-8.424	FALSE
Endothelial	cg23958373	-0.035	-0.103	0.032	0.651	-1.034	0.303	0.33	-8.424	FALSE
Endothelial	cg14554871	-0.001	-0.003	0.001	0.019	-1.034	0.303	0.33	-8.424	FALSE
Endothelial	cg21900616	0.002	-0.002	0.006	0.038	1.034	0.303	0.33	-8.425	FALSE
Endothelial	cg18249625	-0.009	-0.025	0.008	0.024	-1.034	0.303	0.33	-8.425	FALSE
Endothelial	cg14739039	0.002	-0.002	0.005	0.025	1.034	0.303	0.33	-8.425	FALSE
Endothelial	cg24892382	0.006	-0.006	0.018	0.054	1.034	0.303	0.33	-8.425	FALSE
Endothelial	cg04338250	0.014	-0.013	0.042	0.75	1.034	0.303	0.33	-8.425	FALSE
Endothelial	cg24524403	0.006	-0.005	0.016	0.876	1.034	0.303	0.33	-8.425	FALSE
Endothelial	cg24506767	-0.009	-0.025	0.008	0.169	-1.034	0.303	0.331	-8.425	FALSE
Endothelial	cg20594804	0.007	-0.007	0.021	0.953	1.034	0.303	0.331	-8.425	FALSE
Endothelial	cg17003376	-0.013	-0.037	0.012	0.834	-1.034	0.303	0.331	-8.425	FALSE
Endothelial	cg11969919	0.02	-0.018	0.057	0.811	1.034	0.303	0.331	-8.425	FALSE
Endothelial	cg07551952	-0.022	-0.064	0.02	0.794	-1.034	0.303	0.331	-8.425	FALSE
Endothelial	cg07959094	0.007	-0.006	0.021	0.878	1.034	0.303	0.331	-8.425	FALSE
Endothelial	cg01951603	-0.007	-0.021	0.007	0.914	-1.034	0.303	0.331	-8.425	FALSE
Endothelial	cg12150817	-0.002	-0.005	0.002	0.025	-1.034	0.303	0.331	-8.425	FALSE
Endothelial	cg14031964	-0.018	-0.053	0.017	0.855	-1.034	0.303	0.331	-8.425	FALSE
Endothelial	cg05893902	-0.006	-0.018	0.006	0.951	-1.034	0.303	0.331	-8.425	FALSE
Endothelial	cg04601143	-0.002	-0.006	0.002	0.022	-1.034	0.303	0.331	-8.425	FALSE
Endothelial	cg17743732	0.012	-0.011	0.035	0.857	1.034	0.303	0.331	-8.425	FALSE
Endothelial	cg14417407	0.014	-0.013	0.04	0.032	1.034	0.303	0.331	-8.425	FALSE
Endothelial	cg14420186	-0.006	-0.019	0.006	0.027	-1.033	0.303	0.331	-8.425	FALSE
Endothelial	cg08936501	-0.009	-0.026	0.008	0.847	-1.033	0.303	0.331	-8.425	FALSE
Endothelial	cg18314121	-0.003	-0.007	0.002	0.971	-1.033	0.303	0.331	-8.425	FALSE
Endothelial	cg00955290	-0.002	-0.005	0.001	0.018	-1.033	0.303	0.331	-8.425	FALSE
Endothelial	cg23078928	0.008	-0.007	0.024	0.144	1.033	0.304	0.331	-8.425	FALSE
Endothelial	cg23888021	-0.013	-0.038	0.012	0.725	-1.033	0.304	0.331	-8.425	FALSE
Endothelial	cg15300986	0.001	-0.001	0.004	0.019	1.033	0.304	0.331	-8.425	FALSE
Endothelial	cg19738576	-0.001	-0.004	0.001	0.027	-1.033	0.304	0.331	-8.425	FALSE
Endothelial	cg08699489	0.005	-0.004	0.014	0.945	1.033	0.304	0.331	-8.425	FALSE
Endothelial	cg14605877	-0.022	-0.063	0.02	0.627	-1.033	0.304	0.331	-8.426	FALSE
Endothelial	cg04080080	0.008	-0.007	0.024	0.857	1.033	0.304	0.331	-8.426	FALSE
Endothelial	cg13352894	0.008	-0.007	0.022	0.955	1.033	0.304	0.331	-8.426	FALSE
Endothelial	cg17518884	0.002	-0.002	0.007	0.968	1.033	0.304	0.331	-8.426	FALSE
Endothelial	cg16056611	-0.002	-0.005	0.001	0.025	-1.033	0.304	0.331	-8.426	FALSE
Endothelial	cg11205824	0.001	-0.001	0.004	0.024	1.033	0.304	0.331	-8.426	FALSE
Endothelial	cg27654505	-0.005	-0.014	0.004	0.028	-1.033	0.304	0.331	-8.426	FALSE
Endothelial	cg15823438	0.02	-0.018	0.058	0.725	1.033	0.304	0.331	-8.426	FALSE
Endothelial	cg03440540	-0.013	-0.038	0.012	0.719	-1.033	0.304	0.331	-8.426	FALSE
Endothelial	cg08980578	0.006	-0.006	0.019	0.039	1.033	0.304	0.331	-8.426	FALSE
Endothelial	cg26985666	0.024	-0.022	0.07	0.24	1.033	0.304	0.331	-8.426	FALSE
Endothelial	cg14456395	-0.008	-0.023	0.007	0.948	-1.033	0.304	0.331	-8.426	FALSE
Endothelial	cg19029301	0.001	-0.001	0.004	0.026	1.033	0.304	0.331	-8.426	FALSE
Endothelial	cg14869992	-0.002	-0.006	0.002	0.028	-1.033	0.304	0.331	-8.426	FALSE
Endothelial	cg00585033	0.005	-0.005	0.015	0.929	1.033	0.304	0.331	-8.426	FALSE
Endothelial	cg06053805	-0.001	-0.002	0.001	0.013	-1.032	0.304	0.331	-8.426	FALSE
Endothelial	cg09889987	0.013	-0.012	0.038	0.782	1.032	0.304	0.331	-8.426	FALSE
Endothelial	cg20962901	-0.004	-0.013	0.004	0.042	-1.032	0.304	0.331	-8.426	FALSE
Endothelial	cg16843423	0.008	-0.007	0.024	0.054	1.032	0.304	0.331	-8.426	FALSE
Endothelial	cg01795082	0.009	-0.008	0.026	0.876	1.032	0.304	0.331	-8.426	FALSE
Endothelial	cg15193461	-0.006	-0.017	0.005	0.059	-1.032	0.304	0.331	-8.426	FALSE
Endothelial	cg14917589	-0.005	-0.015	0.005	0.866	-1.032	0.304	0.331	-8.426	FALSE
Endothelial	cg03637696	0.018	-0.017	0.053	0.252	1.032	0.304	0.331	-8.426	FALSE
Endothelial	cg20618989	0.001	-0.001	0.003	0.023	1.032	0.304	0.331	-8.426	FALSE
Endothelial	cg03411979	-0.008	-0.023	0.007	0.037	-1.032	0.304	0.331	-8.427	FALSE
Endothelial	cg05838627	0.004	-0.004	0.013	0.947	1.032	0.304	0.331	-8.427	FALSE
Endothelial	cg00207873	0.011	-0.01	0.033	0.709	1.032	0.304	0.331	-8.427	FALSE
Endothelial	cg21158737	0.015	-0.014	0.043	0.736	1.032	0.304	0.331	-8.427	FALSE
Endothelial	cg10639428	0.019	-0.018	0.056	0.758	1.032	0.304	0.331	-8.427	FALSE
Endothelial	cg11181536	0.001	-0.001	0.003	0.02	1.032	0.304	0.331	-8.427	FALSE
Endothelial	cg14866863	-0.019	-0.057	0.018	0.237	-1.032	0.304	0.331	-8.427	FALSE
Endothelial	cg22079149	-0.013	-0.038	0.012	0.772	-1.032	0.304	0.331	-8.427	FALSE
Endothelial	cg07452235	0.006	-0.006	0.018	0.971	1.032	0.304	0.331	-8.427	FALSE
Endothelial	cg24208375	-0.002	-0.006	0.002	0.027	-1.032	0.304	0.331	-8.427	FALSE
Endothelial	cg03591467	-0.018	-0.052	0.017	0.56	-1.032	0.304	0.332	-8.427	FALSE
Endothelial	cg25592021	0.023	-0.022	0.069	0.858	1.032	0.304	0.332	-8.427	FALSE
Endothelial	cg04106395	0.012	-0.011	0.035	0.894	1.032	0.304	0.332	-8.427	FALSE
Endothelial	cg10374534	-0.008	-0.023	0.007	0.902	-1.032	0.304	0.332	-8.427	FALSE
Endothelial	cg14067450	0.01	-0.009	0.029	0.795	1.032	0.304	0.332	-8.427	FALSE
Endothelial	cg11864326	-0.017	-0.051	0.016	0.765	-1.032	0.304	0.332	-8.427	FALSE
Endothelial	cg09807229	-0.001	-0.004	0.001	0.02	-1.032	0.304	0.332	-8.427	FALSE
Endothelial	cg03581271	0.007	-0.007	0.021	0.946	1.031	0.304	0.332	-8.427	FALSE
Endothelial	cg08307030	-0.033	-0.096	0.03	0.251	-1.031	0.304	0.332	-8.427	FALSE
Endothelial	cg24364518	-0.001	-0.002	0.001	0.014	-1.031	0.304	0.332	-8.427	FALSE
Endothelial	cg11970050	-0.001	-0.003	0.001	0.017	-1.031	0.304	0.332	-8.427	FALSE
Endothelial	cg01666654	0.005	-0.004	0.013	0.052	1.031	0.304	0.332	-8.427	FALSE
Endothelial	cg21696987	-0.022	-0.064	0.02	0.555	-1.031	0.304	0.332	-8.427	FALSE
Endothelial	cg05552534	-0.001	-0.003	0.001	0.017	-1.031	0.304	0.332	-8.427	FALSE
Endothelial	cg21870784	-0.001	-0.003	0.001	0.018	-1.031	0.305	0.332	-8.428	FALSE
Endothelial	cg08234193	-0.008	-0.024	0.008	0.813	-1.031	0.305	0.332	-8.428	FALSE
Endothelial	cg23681311	-0.002	-0.005	0.002	0.023	-1.031	0.305	0.332	-8.428	FALSE
Endothelial	cg17007628	-0.031	-0.09	0.028	0.566	-1.031	0.305	0.332	-8.428	FALSE
Endothelial	cg17208368	-0.019	-0.056	0.018	0.788	-1.031	0.305	0.332	-8.428	FALSE
Endothelial	cg08814536	0.023	-0.022	0.068	0.628	1.031	0.305	0.332	-8.428	FALSE
Endothelial	cg16734913	0.03	-0.027	0.087	0.808	1.031	0.305	0.332	-8.428	FALSE
Endothelial	cg05884392	0.001	-0.001	0.004	0.027	1.031	0.305	0.332	-8.428	FALSE
Endothelial	cg04009456	0.01	-0.009	0.029	0.096	1.031	0.305	0.332	-8.428	FALSE
Endothelial	cg22714942	0.006	-0.005	0.017	0.949	1.031	0.305	0.332	-8.428	FALSE
Endothelial	cg13743091	-0.024	-0.071	0.022	0.76	-1.031	0.305	0.332	-8.428	FALSE
Endothelial	cg12390835	-0.002	-0.005	0.002	0.979	-1.031	0.305	0.332	-8.428	FALSE
Endothelial	cg02969422	-0.018	-0.054	0.017	0.822	-1.031	0.305	0.332	-8.428	FALSE
Endothelial	cg15692687	-0.003	-0.009	0.003	0.018	-1.031	0.305	0.332	-8.428	FALSE
Endothelial	cg03743580	-0.02	-0.058	0.018	0.611	-1.031	0.305	0.332	-8.428	FALSE
Endothelial	cg11200367	-0.001	-0.004	0.001	0.019	-1.031	0.305	0.332	-8.428	FALSE
Endothelial	cg24213625	0.013	-0.012	0.037	0.823	1.031	0.305	0.332	-8.428	FALSE
Endothelial	cg03578886	-0.001	-0.003	0.001	0.02	-1.031	0.305	0.332	-8.428	FALSE
Endothelial	cg24690692	0.02	-0.019	0.059	0.794	1.031	0.305	0.332	-8.428	FALSE
Endothelial	cg10544696	0.019	-0.017	0.055	0.86	1.031	0.305	0.332	-8.428	FALSE
Endothelial	cg22820500	0.007	-0.007	0.022	0.916	1.03	0.305	0.332	-8.428	FALSE
Endothelial	cg14823535	0.002	-0.002	0.007	0.977	1.03	0.305	0.332	-8.428	FALSE
Endothelial	cg07638935	-0.012	-0.036	0.011	0.342	-1.03	0.305	0.332	-8.428	FALSE
Endothelial	cg05792856	-0.002	-0.005	0.002	0.031	-1.03	0.305	0.332	-8.428	FALSE
Endothelial	cg07233838	-0.009	-0.027	0.008	0.819	-1.03	0.305	0.332	-8.428	FALSE
Endothelial	cg21817833	-0.001	-0.003	0.001	0.02	-1.03	0.305	0.332	-8.428	FALSE
Endothelial	cg19436415	-0.018	-0.053	0.017	0.674	-1.03	0.305	0.332	-8.428	FALSE
Endothelial	cg26234980	-0.007	-0.021	0.007	0.04	-1.03	0.305	0.332	-8.428	FALSE
Endothelial	cg24701257	-0.001	-0.004	0.001	0.022	-1.03	0.305	0.332	-8.428	FALSE
Endothelial	cg24857040	-0.012	-0.035	0.011	0.527	-1.03	0.305	0.332	-8.428	FALSE
Endothelial	cg25976393	0.001	-0.001	0.004	0.026	1.03	0.305	0.332	-8.428	FALSE
Endothelial	cg13963693	0.013	-0.012	0.038	0.799	1.03	0.305	0.332	-8.428	FALSE
Endothelial	cg07612615	-0.015	-0.043	0.013	0.84	-1.03	0.305	0.332	-8.428	FALSE
Endothelial	cg22909962	-0.001	-0.004	0.001	0.017	-1.03	0.305	0.332	-8.429	FALSE
Endothelial	cg21112391	-0.015	-0.043	0.014	0.786	-1.03	0.305	0.332	-8.429	FALSE
Endothelial	cg13421924	0.001	-0.001	0.003	0.02	1.03	0.305	0.332	-8.429	FALSE
Endothelial	cg06499481	-0.005	-0.015	0.005	0.97	-1.03	0.305	0.332	-8.429	FALSE
Endothelial	cg14191675	-0.006	-0.018	0.006	0.11	-1.03	0.305	0.332	-8.429	FALSE
Endothelial	cg12031396	-0.002	-0.007	0.002	0.022	-1.03	0.305	0.332	-8.429	FALSE
Endothelial	cg23841903	-0.001	-0.003	0.001	0.018	-1.03	0.305	0.332	-8.429	FALSE
Endothelial	cg16582255	0.009	-0.008	0.025	0.882	1.03	0.305	0.332	-8.429	FALSE
Endothelial	cg07017119	-0.001	-0.004	0.001	0.024	-1.03	0.305	0.332	-8.429	FALSE
Endothelial	cg23011788	0.002	-0.002	0.007	0.028	1.03	0.305	0.332	-8.429	FALSE
Endothelial	cg17512922	0.009	-0.008	0.026	0.861	1.03	0.305	0.332	-8.429	FALSE
Endothelial	cg16384885	0.003	-0.003	0.008	0.032	1.03	0.305	0.332	-8.429	FALSE
Endothelial	cg25744957	0.008	-0.007	0.022	0.659	1.03	0.305	0.332	-8.429	FALSE
Endothelial	cg03236184	0.002	-0.002	0.006	0.028	1.03	0.305	0.333	-8.429	FALSE
Endothelial	cg11980004	-0.002	-0.004	0.001	0.026	-1.029	0.305	0.333	-8.429	FALSE
Endothelial	cg11195444	-0.002	-0.005	0.002	0.02	-1.029	0.305	0.333	-8.429	FALSE
Endothelial	cg18957721	-0.011	-0.033	0.01	0.912	-1.029	0.305	0.333	-8.429	FALSE
Endothelial	cg19191560	0.01	-0.009	0.028	0.122	1.029	0.305	0.333	-8.429	FALSE
Endothelial	cg15605448	-0.011	-0.033	0.011	0.17	-1.029	0.305	0.333	-8.429	FALSE
Endothelial	cg11847808	-0.006	-0.018	0.006	0.061	-1.029	0.305	0.333	-8.429	FALSE
Endothelial	cg02635607	0.002	-0.001	0.004	0.028	1.029	0.305	0.333	-8.429	FALSE
Endothelial	cg15427160	-0.001	-0.004	0.001	0.019	-1.029	0.305	0.333	-8.429	FALSE
Endothelial	cg06637961	0.01	-0.01	0.031	0.906	1.029	0.305	0.333	-8.429	FALSE
Endothelial	cg25399162	0.014	-0.013	0.042	0.192	1.029	0.305	0.333	-8.43	FALSE
Endothelial	cg11779118	0.028	-0.026	0.082	0.758	1.029	0.305	0.333	-8.43	FALSE
Endothelial	cg00504690	-0.001	-0.004	0.001	0.019	-1.029	0.305	0.333	-8.43	FALSE
Endothelial	cg09448314	0.013	-0.012	0.037	0.859	1.029	0.305	0.333	-8.43	FALSE
Endothelial	cg24950894	0.004	-0.004	0.012	0.939	1.029	0.305	0.333	-8.43	FALSE
Endothelial	cg00892798	-0.008	-0.023	0.007	0.121	-1.029	0.305	0.333	-8.43	FALSE
Endothelial	cg01285862	-0.003	-0.009	0.003	0.965	-1.029	0.305	0.333	-8.43	FALSE
Endothelial	cg08945452	-0.019	-0.055	0.017	0.22	-1.029	0.306	0.333	-8.43	FALSE
Endothelial	cg01270451	-0.001	-0.002	0.001	0.017	-1.029	0.306	0.333	-8.43	FALSE
Endothelial	cg01495907	0.006	-0.006	0.018	0.916	1.029	0.306	0.333	-8.43	FALSE
Endothelial	cg22711009	-0.015	-0.044	0.014	0.887	-1.029	0.306	0.333	-8.43	FALSE
Endothelial	cg10724054	-0.015	-0.044	0.014	0.652	-1.029	0.306	0.333	-8.43	FALSE
Endothelial	cg05602854	-0.001	-0.003	0.001	0.017	-1.029	0.306	0.333	-8.43	FALSE
Endothelial	cg22732603	0.023	-0.021	0.066	0.778	1.029	0.306	0.333	-8.43	FALSE
Endothelial	cg21996586	-0.001	-0.003	0.001	0.012	-1.029	0.306	0.333	-8.43	FALSE
Endothelial	cg23921145	-0.001	-0.002	0.001	0.017	-1.029	0.306	0.333	-8.43	FALSE
Endothelial	cg07560681	-0.004	-0.012	0.004	0.029	-1.029	0.306	0.333	-8.43	FALSE
Endothelial	cg06873457	0.002	-0.002	0.007	0.039	1.029	0.306	0.333	-8.43	FALSE
Endothelial	cg14051181	0.009	-0.008	0.025	0.682	1.029	0.306	0.333	-8.43	FALSE
Endothelial	cg20141824	0.003	-0.003	0.008	0.973	1.029	0.306	0.333	-8.43	FALSE
Endothelial	cg19814309	-0.002	-0.004	0.001	0.023	-1.029	0.306	0.333	-8.43	FALSE
Endothelial	cg19436320	0.021	-0.019	0.061	0.411	1.029	0.306	0.333	-8.43	FALSE
Endothelial	cg04861230	0.021	-0.019	0.061	0.758	1.029	0.306	0.333	-8.43	FALSE
Endothelial	cg02022519	-0.012	-0.036	0.011	0.793	-1.029	0.306	0.333	-8.43	FALSE
Endothelial	cg26187342	0.01	-0.009	0.029	0.245	1.029	0.306	0.333	-8.43	FALSE
Endothelial	cg23042404	0.015	-0.014	0.044	0.963	1.029	0.306	0.333	-8.43	FALSE
Endothelial	cg15005677	-0.01	-0.029	0.009	0.16	-1.029	0.306	0.333	-8.43	FALSE
Endothelial	cg13881108	-0.018	-0.053	0.017	0.824	-1.029	0.306	0.333	-8.43	FALSE
Endothelial	cg19216731	-0.019	-0.056	0.018	0.595	-1.029	0.306	0.333	-8.43	FALSE
Endothelial	cg23680518	-0.018	-0.054	0.017	0.601	-1.028	0.306	0.333	-8.43	FALSE
Endothelial	cg08206623	-0.001	-0.003	0.001	0.016	-1.028	0.306	0.333	-8.43	FALSE
Endothelial	cg24990422	-0.002	-0.004	0.001	0.031	-1.028	0.306	0.333	-8.43	FALSE
Endothelial	cg20295000	-0.001	-0.004	0.001	0.018	-1.028	0.306	0.333	-8.43	FALSE
Endothelial	ch.1.194862R	0.001	-0.001	0.003	0.018	1.028	0.306	0.333	-8.43	FALSE
Endothelial	cg26005766	-0.007	-0.022	0.007	0.038	-1.028	0.306	0.333	-8.431	FALSE
Endothelial	cg09987231	0.011	-0.01	0.033	0.804	1.028	0.306	0.333	-8.431	FALSE
Endothelial	cg14452299	0.017	-0.015	0.049	0.661	1.028	0.306	0.333	-8.431	FALSE
Endothelial	cg08203192	-0.011	-0.032	0.01	0.92	-1.028	0.306	0.333	-8.431	FALSE
Endothelial	cg08124791	-0.001	-0.003	0.001	0.015	-1.028	0.306	0.333	-8.431	FALSE
Endothelial	cg06942142	-0.011	-0.033	0.01	0.893	-1.028	0.306	0.333	-8.431	FALSE
Endothelial	cg09153897	-0.01	-0.029	0.009	0.206	-1.028	0.306	0.333	-8.431	FALSE
Endothelial	cg15612546	-0.001	-0.003	0.001	0.015	-1.028	0.306	0.333	-8.431	FALSE
Endothelial	cg04270867	-0.024	-0.069	0.022	0.944	-1.028	0.306	0.333	-8.431	FALSE
Endothelial	cg18758298	-0.002	-0.007	0.002	0.02	-1.028	0.306	0.333	-8.431	FALSE
Endothelial	cg23432654	0.001	-0.001	0.004	0.02	1.028	0.306	0.333	-8.431	FALSE
Endothelial	cg15518622	0.001	-0.001	0.003	0.027	1.028	0.306	0.333	-8.431	FALSE
Endothelial	cg10547761	-0.017	-0.049	0.016	0.686	-1.028	0.306	0.333	-8.431	FALSE
Endothelial	cg22645350	-0.005	-0.013	0.004	0.959	-1.028	0.306	0.333	-8.431	FALSE
Endothelial	cg08993922	0.013	-0.012	0.039	0.88	1.028	0.306	0.333	-8.431	FALSE
Endothelial	cg05969659	-0.015	-0.044	0.014	0.188	-1.028	0.306	0.333	-8.431	FALSE
Endothelial	cg01862160	0.028	-0.026	0.081	0.307	1.028	0.306	0.333	-8.431	FALSE
Endothelial	cg01021487	-0.007	-0.021	0.007	0.862	-1.028	0.306	0.333	-8.431	FALSE
Endothelial	cg27507254	0.019	-0.017	0.055	0.596	1.028	0.306	0.333	-8.431	FALSE
Endothelial	cg27203437	-0.002	-0.006	0.002	0.029	-1.028	0.306	0.333	-8.431	FALSE
Endothelial	cg05055400	-0.001	-0.003	0.001	0.018	-1.028	0.306	0.333	-8.431	FALSE
Endothelial	cg17081867	-0.013	-0.038	0.012	0.794	-1.028	0.306	0.334	-8.431	FALSE
Endothelial	cg25437410	0.001	-0.001	0.003	0.028	1.027	0.306	0.334	-8.431	FALSE
Endothelial	cg10602473	-0.018	-0.053	0.017	0.705	-1.027	0.306	0.334	-8.431	FALSE
Endothelial	cg11631883	-0.004	-0.012	0.004	0.057	-1.027	0.306	0.334	-8.431	FALSE
Endothelial	cg23600177	-0.01	-0.03	0.009	0.803	-1.027	0.306	0.334	-8.431	FALSE
Endothelial	cg00967123	0.019	-0.018	0.056	0.534	1.027	0.306	0.334	-8.431	FALSE
Endothelial	cg22744783	0.014	-0.013	0.041	0.822	1.027	0.306	0.334	-8.431	FALSE
Endothelial	cg11425977	0.009	-0.008	0.026	0.895	1.027	0.306	0.334	-8.431	FALSE
Endothelial	cg12581730	-0.01	-0.029	0.009	0.022	-1.027	0.306	0.334	-8.431	FALSE
Endothelial	cg08640252	-0.017	-0.051	0.016	0.087	-1.027	0.306	0.334	-8.432	FALSE
Endothelial	cg07541160	0.013	-0.012	0.039	0.715	1.027	0.306	0.334	-8.432	FALSE
Endothelial	cg02046995	-0.006	-0.018	0.006	0.093	-1.027	0.306	0.334	-8.432	FALSE
Endothelial	cg25932787	-0.001	-0.003	0.001	0.017	-1.027	0.306	0.334	-8.432	FALSE
Endothelial	cg02634501	-0.002	-0.006	0.002	0.031	-1.027	0.306	0.334	-8.432	FALSE
Endothelial	cg22227582	-0.012	-0.034	0.011	0.871	-1.027	0.306	0.334	-8.432	FALSE
Endothelial	cg20642189	0.01	-0.009	0.03	0.051	1.027	0.306	0.334	-8.432	FALSE
Endothelial	cg25525068	-0.018	-0.053	0.017	0.892	-1.027	0.306	0.334	-8.432	FALSE
Endothelial	cg02347527	-0.023	-0.069	0.022	0.27	-1.027	0.306	0.334	-8.432	FALSE
Endothelial	cg20545976	-0.001	-0.003	0.001	0.015	-1.027	0.306	0.334	-8.432	FALSE
Endothelial	cg09650989	0.013	-0.012	0.039	0.71	1.027	0.306	0.334	-8.432	FALSE
Endothelial	cg16189093	0.013	-0.012	0.039	0.929	1.027	0.306	0.334	-8.432	FALSE
Endothelial	cg16274199	-0.001	-0.004	0.001	0.017	-1.027	0.306	0.334	-8.432	FALSE
Endothelial	cg05241586	0.01	-0.009	0.03	0.862	1.027	0.306	0.334	-8.432	FALSE
Endothelial	cg09153759	-0.002	-0.004	0.001	0.984	-1.027	0.307	0.334	-8.432	FALSE
Endothelial	cg14840850	0.02	-0.019	0.06	0.824	1.027	0.307	0.334	-8.432	FALSE
Endothelial	cg25910506	0.005	-0.005	0.016	0.081	1.027	0.307	0.334	-8.432	FALSE
Endothelial	cg03770455	-0.001	-0.003	0.001	0.014	-1.027	0.307	0.334	-8.432	FALSE
Endothelial	cg25120210	-0.022	-0.066	0.021	0.496	-1.027	0.307	0.334	-8.432	FALSE
Endothelial	cg27238470	-0.015	-0.043	0.014	0.552	-1.027	0.307	0.334	-8.432	FALSE
Endothelial	cg09752264	0.002	-0.002	0.007	0.024	1.026	0.307	0.334	-8.432	FALSE
Endothelial	cg03882634	0.02	-0.019	0.059	0.665	1.026	0.307	0.334	-8.432	FALSE
Endothelial	cg06726056	-0.001	-0.003	0.001	0.016	-1.026	0.307	0.334	-8.432	FALSE
Endothelial	cg22884440	-0.009	-0.026	0.008	0.281	-1.026	0.307	0.334	-8.432	FALSE
Endothelial	cg21155521	-0.002	-0.005	0.002	0.025	-1.026	0.307	0.334	-8.432	FALSE
Endothelial	cg10649897	0.007	-0.007	0.021	0.948	1.026	0.307	0.334	-8.432	FALSE
Endothelial	cg13962170	0.014	-0.013	0.041	0.687	1.026	0.307	0.334	-8.432	FALSE
Endothelial	cg11363168	-0.012	-0.037	0.012	0.847	-1.026	0.307	0.334	-8.432	FALSE
Endothelial	cg23463008	0.016	-0.015	0.046	0.841	1.026	0.307	0.334	-8.433	FALSE
Endothelial	cg00230869	-0.001	-0.003	0.001	0.015	-1.026	0.307	0.334	-8.433	FALSE
Endothelial	cg02327373	-0.001	-0.004	0.001	0.017	-1.026	0.307	0.334	-8.433	FALSE
Endothelial	cg02780328	-0.001	-0.003	0.001	0.02	-1.026	0.307	0.334	-8.433	FALSE
Endothelial	cg01303721	0.012	-0.011	0.034	0.822	1.026	0.307	0.334	-8.433	FALSE
Endothelial	cg08602276	0.025	-0.023	0.073	0.811	1.026	0.307	0.334	-8.433	FALSE
Endothelial	cg02333667	0.003	-0.003	0.009	0.955	1.026	0.307	0.334	-8.433	FALSE
Endothelial	cg05044809	0.012	-0.011	0.034	0.731	1.026	0.307	0.334	-8.433	FALSE
Endothelial	cg07129273	-0.016	-0.048	0.015	0.061	-1.026	0.307	0.334	-8.433	FALSE
Endothelial	cg26215849	-0.01	-0.028	0.009	0.076	-1.026	0.307	0.334	-8.433	FALSE
Endothelial	cg10481417	-0.002	-0.007	0.002	0.026	-1.026	0.307	0.334	-8.433	FALSE
Endothelial	cg18034049	0.012	-0.011	0.035	0.858	1.026	0.307	0.334	-8.433	FALSE
Endothelial	cg12448312	0.016	-0.015	0.047	0.656	1.026	0.307	0.334	-8.433	FALSE
Endothelial	cg10433805	-0.029	-0.085	0.027	0.833	-1.026	0.307	0.334	-8.433	FALSE
Endothelial	cg12980527	-0.002	-0.005	0.002	0.017	-1.026	0.307	0.334	-8.433	FALSE
Endothelial	cg23846145	-0.003	-0.009	0.003	0.018	-1.026	0.307	0.334	-8.433	FALSE
Endothelial	cg06626359	0.011	-0.01	0.033	0.791	1.026	0.307	0.334	-8.433	FALSE
Endothelial	cg03131395	-0.004	-0.01	0.003	0.022	-1.026	0.307	0.334	-8.433	FALSE
Endothelial	cg26332016	-0.016	-0.046	0.015	0.647	-1.026	0.307	0.334	-8.433	FALSE
Endothelial	cg10305951	-0.001	-0.003	0.001	0.016	-1.026	0.307	0.334	-8.433	FALSE
Endothelial	cg12875426	-0.021	-0.061	0.019	0.646	-1.026	0.307	0.334	-8.433	FALSE
Endothelial	cg26230851	-0.016	-0.047	0.015	0.738	-1.026	0.307	0.334	-8.433	FALSE
Endothelial	cg22112110	0.011	-0.01	0.032	0.871	1.026	0.307	0.334	-8.433	FALSE
Endothelial	cg15301673	0.001	-0.001	0.004	0.035	1.026	0.307	0.334	-8.433	FALSE
Endothelial	cg10257905	-0.015	-0.043	0.014	0.46	-1.026	0.307	0.335	-8.433	FALSE
Endothelial	cg21778654	-0.004	-0.013	0.004	0.965	-1.025	0.307	0.335	-8.433	FALSE
Endothelial	cg13309018	0.002	-0.002	0.005	0.03	1.025	0.307	0.335	-8.433	FALSE
Endothelial	cg07496687	-0.013	-0.039	0.012	0.787	-1.025	0.307	0.335	-8.433	FALSE
Endothelial	cg23357981	-0.01	-0.029	0.009	0.157	-1.025	0.307	0.335	-8.433	FALSE
Endothelial	cg27527736	-0.001	-0.002	0.001	0.015	-1.025	0.307	0.335	-8.433	FALSE
Endothelial	cg12216688	-0.017	-0.049	0.015	0.676	-1.025	0.307	0.335	-8.433	FALSE
Endothelial	cg06904667	-0.016	-0.046	0.015	0.596	-1.025	0.307	0.335	-8.434	FALSE
Endothelial	cg05210612	0.012	-0.011	0.035	0.823	1.025	0.307	0.335	-8.434	FALSE
Endothelial	cg22765025	0.005	-0.005	0.016	0.969	1.025	0.307	0.335	-8.434	FALSE
Endothelial	cg10077326	-0.006	-0.016	0.005	0.958	-1.025	0.307	0.335	-8.434	FALSE
Endothelial	cg06951805	-0.001	-0.003	0.001	0.012	-1.025	0.307	0.335	-8.434	FALSE
Endothelial	cg25809905	0.019	-0.017	0.054	0.655	1.025	0.307	0.335	-8.434	FALSE
Endothelial	cg03424602	0.018	-0.016	0.051	0.823	1.025	0.307	0.335	-8.434	FALSE
Endothelial	cg11256278	0.011	-0.01	0.031	0.839	1.025	0.307	0.335	-8.434	FALSE
Endothelial	cg22603542	0.005	-0.005	0.016	0.047	1.025	0.307	0.335	-8.434	FALSE
Endothelial	cg11427177	-0.004	-0.01	0.003	0.961	-1.025	0.307	0.335	-8.434	FALSE
Endothelial	cg27073561	-0.007	-0.02	0.006	0.843	-1.025	0.307	0.335	-8.434	FALSE
Endothelial	cg16518142	0.017	-0.016	0.05	0.746	1.025	0.307	0.335	-8.434	FALSE
Endothelial	cg06674275	0.005	-0.004	0.014	0.971	1.025	0.307	0.335	-8.434	FALSE
Endothelial	cg00182294	0.001	-0.001	0.004	0.02	1.025	0.307	0.335	-8.434	FALSE
Endothelial	cg07618581	-0.015	-0.045	0.014	0.578	-1.025	0.307	0.335	-8.434	FALSE
Endothelial	cg23202887	0.015	-0.014	0.044	0.471	1.025	0.307	0.335	-8.434	FALSE
Endothelial	cg07914309	-0.001	-0.003	0.001	0.02	-1.025	0.307	0.335	-8.434	FALSE
Endothelial	cg07346603	0.02	-0.019	0.059	0.794	1.025	0.308	0.335	-8.434	FALSE
Endothelial	cg01070985	-0.004	-0.012	0.004	0.046	-1.025	0.308	0.335	-8.434	FALSE
Endothelial	cg02565842	-0.013	-0.037	0.012	0.889	-1.025	0.308	0.335	-8.434	FALSE
Endothelial	cg03809346	-0.009	-0.026	0.008	0.122	-1.025	0.308	0.335	-8.434	FALSE
Endothelial	cg18811819	-0.006	-0.018	0.006	0.9	-1.025	0.308	0.335	-8.434	FALSE
Endothelial	cg02960249	-0.001	-0.003	0.001	0.021	-1.025	0.308	0.335	-8.434	FALSE
Endothelial	cg14155637	0.002	-0.002	0.006	0.025	1.025	0.308	0.335	-8.434	FALSE
Endothelial	cg03745386	-0.003	-0.009	0.003	0.02	-1.024	0.308	0.335	-8.434	FALSE
Endothelial	cg14926439	0.001	-0.001	0.004	0.024	1.024	0.308	0.335	-8.434	FALSE
Endothelial	cg17730759	0.008	-0.007	0.023	0.95	1.024	0.308	0.335	-8.434	FALSE
Endothelial	cg14184130	0.012	-0.011	0.036	0.677	1.024	0.308	0.335	-8.434	FALSE
Endothelial	cg05315874	0.002	-0.002	0.006	0.026	1.024	0.308	0.335	-8.435	FALSE
Endothelial	cg00387941	-0.013	-0.038	0.012	0.909	-1.024	0.308	0.335	-8.435	FALSE
Endothelial	cg24995678	-0.011	-0.032	0.01	0.919	-1.024	0.308	0.335	-8.435	FALSE
Endothelial	cg12516455	0.001	-0.001	0.003	0.02	1.024	0.308	0.335	-8.435	FALSE
Endothelial	cg07916022	-0.023	-0.066	0.021	0.647	-1.024	0.308	0.335	-8.435	FALSE
Endothelial	cg15465823	0.009	-0.008	0.026	0.933	1.024	0.308	0.335	-8.435	FALSE
Endothelial	cg27623266	0.016	-0.015	0.048	0.909	1.024	0.308	0.335	-8.435	FALSE
Endothelial	cg15957615	0.002	-0.001	0.005	0.022	1.024	0.308	0.335	-8.435	FALSE
Endothelial	cg18437033	0.017	-0.016	0.049	0.698	1.024	0.308	0.335	-8.435	FALSE
Endothelial	cg20558024	0.005	-0.005	0.014	0.948	1.024	0.308	0.335	-8.435	FALSE
Endothelial	cg16206743	-0.002	-0.007	0.002	0.033	-1.024	0.308	0.335	-8.435	FALSE
Endothelial	cg18932699	-0.026	-0.075	0.024	0.352	-1.024	0.308	0.335	-8.435	FALSE
Endothelial	cg09908372	-0.011	-0.032	0.01	0.79	-1.024	0.308	0.335	-8.435	FALSE
Endothelial	cg19512268	0.02	-0.019	0.059	0.105	1.024	0.308	0.335	-8.435	FALSE
Endothelial	cg03111938	-0.021	-0.062	0.02	0.702	-1.024	0.308	0.335	-8.435	FALSE
Endothelial	cg16951385	-0.004	-0.012	0.004	0.022	-1.024	0.308	0.335	-8.435	FALSE
Endothelial	cg03923277	0.024	-0.022	0.07	0.353	1.024	0.308	0.335	-8.435	FALSE
Endothelial	cg23975975	0.02	-0.018	0.058	0.79	1.024	0.308	0.335	-8.435	FALSE
Endothelial	cg14554716	0.021	-0.019	0.061	0.904	1.024	0.308	0.335	-8.435	FALSE
Endothelial	cg00603356	-0.018	-0.053	0.017	0.837	-1.024	0.308	0.335	-8.435	FALSE
Endothelial	cg06985415	-0.017	-0.051	0.016	0.695	-1.024	0.308	0.335	-8.435	FALSE
Endothelial	cg00267013	0.01	-0.01	0.031	0.599	1.024	0.308	0.335	-8.435	FALSE
Endothelial	cg18402261	0.015	-0.014	0.043	0.445	1.024	0.308	0.335	-8.435	FALSE
Endothelial	cg00821073	0.001	-0.001	0.003	0.022	1.024	0.308	0.335	-8.435	FALSE
Endothelial	cg12350325	0.02	-0.018	0.058	0.182	1.023	0.308	0.335	-8.435	FALSE
Endothelial	cg14337614	0.014	-0.013	0.04	0.389	1.023	0.308	0.335	-8.435	FALSE
Endothelial	cg21736411	0.012	-0.011	0.036	0.065	1.023	0.308	0.336	-8.435	FALSE
Endothelial	cg17046348	0.015	-0.014	0.043	0.58	1.023	0.308	0.336	-8.436	FALSE
Endothelial	cg06803253	-0.006	-0.018	0.006	0.948	-1.023	0.308	0.336	-8.436	FALSE
Endothelial	cg02235641	0.001	-0.001	0.004	0.029	1.023	0.308	0.336	-8.436	FALSE
Endothelial	cg24317988	-0.004	-0.012	0.004	0.045	-1.023	0.308	0.336	-8.436	FALSE
Endothelial	cg23513966	-0.018	-0.052	0.017	0.263	-1.023	0.308	0.336	-8.436	FALSE
Endothelial	cg21674835	-0.008	-0.024	0.008	0.695	-1.023	0.308	0.336	-8.436	FALSE
Endothelial	cg10453148	-0.006	-0.018	0.006	0.952	-1.023	0.308	0.336	-8.436	FALSE
Endothelial	cg05506986	0.001	-0.001	0.003	0.023	1.023	0.308	0.336	-8.436	FALSE
Endothelial	cg13597564	-0.013	-0.037	0.012	0.82	-1.023	0.308	0.336	-8.436	FALSE
Endothelial	cg24378791	0.006	-0.006	0.018	0.925	1.023	0.308	0.336	-8.436	FALSE
Endothelial	cg19209225	0.002	-0.002	0.006	0.033	1.023	0.308	0.336	-8.436	FALSE
Endothelial	cg14791866	0.002	-0.001	0.004	0.021	1.023	0.308	0.336	-8.436	FALSE
Endothelial	cg04588455	-0.004	-0.012	0.004	0.044	-1.023	0.308	0.336	-8.436	FALSE
Endothelial	cg26778908	-0.002	-0.005	0.002	0.024	-1.023	0.308	0.336	-8.436	FALSE
Endothelial	cg00294885	0.012	-0.011	0.035	0.938	1.023	0.308	0.336	-8.436	FALSE
Endothelial	cg06180630	-0.015	-0.045	0.014	0.81	-1.023	0.308	0.336	-8.436	FALSE
Endothelial	cg06939447	0.017	-0.016	0.05	0.777	1.023	0.308	0.336	-8.436	FALSE
Endothelial	cg15748470	0.004	-0.004	0.012	0.052	1.023	0.308	0.336	-8.436	FALSE
Endothelial	cg00521863	0.005	-0.004	0.013	0.962	1.023	0.308	0.336	-8.436	FALSE
Endothelial	cg03980268	0.013	-0.013	0.04	0.774	1.023	0.308	0.336	-8.436	FALSE
Endothelial	cg04562391	-0.001	-0.003	0.001	0.024	-1.023	0.308	0.336	-8.436	FALSE
Endothelial	cg02060732	0.016	-0.015	0.046	0.771	1.023	0.308	0.336	-8.436	FALSE
Endothelial	cg18086475	0.019	-0.018	0.057	0.567	1.023	0.308	0.336	-8.436	FALSE
Endothelial	cg24161615	-0.007	-0.022	0.007	0.028	-1.023	0.308	0.336	-8.436	FALSE
Endothelial	cg04124526	0.01	-0.009	0.029	0.73	1.023	0.309	0.336	-8.436	FALSE
Endothelial	cg26413307	0.014	-0.013	0.041	0.774	1.023	0.309	0.336	-8.436	FALSE
Endothelial	cg12776754	0.016	-0.015	0.046	0.841	1.023	0.309	0.336	-8.436	FALSE
Endothelial	cg20023155	-0.017	-0.05	0.016	0.882	-1.022	0.309	0.336	-8.436	FALSE
Endothelial	cg01834776	-0.01	-0.031	0.01	0.13	-1.022	0.309	0.336	-8.436	FALSE
Endothelial	cg03508643	-0.001	-0.003	0.001	0.021	-1.022	0.309	0.336	-8.436	FALSE
Endothelial	cg25026898	-0.005	-0.015	0.005	0.031	-1.022	0.309	0.336	-8.436	FALSE
Endothelial	cg12438558	-0.001	-0.003	0.001	0.011	-1.022	0.309	0.336	-8.436	FALSE
Endothelial	cg07068735	-0.012	-0.034	0.011	0.221	-1.022	0.309	0.336	-8.436	FALSE
Endothelial	cg02621154	-0.015	-0.044	0.014	0.68	-1.022	0.309	0.336	-8.436	FALSE
Endothelial	cg10585872	0.002	-0.002	0.006	0.976	1.022	0.309	0.336	-8.437	FALSE
Endothelial	cg23658462	-0.017	-0.049	0.015	0.735	-1.022	0.309	0.336	-8.437	FALSE
Endothelial	cg00587485	-0.018	-0.052	0.016	0.842	-1.022	0.309	0.336	-8.437	FALSE
Endothelial	cg02489189	0.014	-0.013	0.04	0.893	1.022	0.309	0.336	-8.437	FALSE
Endothelial	cg09235837	0.001	-0.001	0.004	0.027	1.022	0.309	0.336	-8.437	FALSE
Endothelial	cg25419523	-0.013	-0.038	0.012	0.744	-1.022	0.309	0.336	-8.437	FALSE
Endothelial	cg24486960	0.001	-0.001	0.004	0.02	1.022	0.309	0.336	-8.437	FALSE
Endothelial	cg04879696	-0.001	-0.003	0.001	0.015	-1.022	0.309	0.336	-8.437	FALSE
Endothelial	cg05815958	0.002	-0.002	0.007	0.03	1.022	0.309	0.336	-8.437	FALSE
Endothelial	cg04094160	-0.001	-0.003	0.001	0.015	-1.022	0.309	0.336	-8.437	FALSE
Endothelial	cg03154931	-0.013	-0.037	0.012	0.153	-1.022	0.309	0.336	-8.437	FALSE
Endothelial	cg10655371	0.01	-0.01	0.031	0.661	1.022	0.309	0.336	-8.437	FALSE
Endothelial	cg21898246	-0.003	-0.007	0.002	0.028	-1.022	0.309	0.336	-8.437	FALSE
Endothelial	cg03209398	0.003	-0.003	0.009	0.969	1.022	0.309	0.336	-8.437	FALSE
Endothelial	cg15121053	0.001	-0.001	0.002	0.017	1.022	0.309	0.336	-8.437	FALSE
Endothelial	cg02353418	-0.002	-0.005	0.002	0.018	-1.022	0.309	0.336	-8.437	FALSE
Endothelial	cg19634332	-0.004	-0.013	0.004	0.026	-1.022	0.309	0.336	-8.437	FALSE
Endothelial	cg09290177	0.004	-0.004	0.013	0.959	1.022	0.309	0.336	-8.437	FALSE
Endothelial	cg20719304	0.018	-0.017	0.052	0.756	1.022	0.309	0.336	-8.437	FALSE
Endothelial	cg01511379	-0.009	-0.026	0.008	0.053	-1.022	0.309	0.336	-8.437	FALSE
Endothelial	cg00389619	-0.018	-0.054	0.017	0.764	-1.022	0.309	0.336	-8.437	FALSE
Endothelial	cg04525814	0.013	-0.012	0.037	0.889	1.022	0.309	0.336	-8.437	FALSE
Endothelial	cg24078985	-0.005	-0.015	0.005	0.038	-1.022	0.309	0.336	-8.437	FALSE
Endothelial	cg11594260	0.016	-0.015	0.048	0.785	1.022	0.309	0.336	-8.437	FALSE
Endothelial	cg04192019	-0.003	-0.009	0.003	0.964	-1.022	0.309	0.336	-8.437	FALSE
Endothelial	cg21399040	0.007	-0.006	0.02	0.956	1.022	0.309	0.336	-8.437	FALSE
Endothelial	cg26576481	-0.002	-0.005	0.002	0.025	-1.022	0.309	0.336	-8.437	FALSE
Endothelial	cg23880703	0.017	-0.016	0.05	0.813	1.021	0.309	0.336	-8.437	FALSE
Endothelial	cg11643245	0.006	-0.006	0.019	0.937	1.021	0.309	0.336	-8.437	FALSE
Endothelial	cg01136750	0.001	-0.001	0.004	0.021	1.021	0.309	0.336	-8.437	FALSE
Endothelial	cg09900253	-0.019	-0.057	0.018	0.948	-1.021	0.309	0.336	-8.437	FALSE
Endothelial	cg25840536	-0.014	-0.042	0.014	0.812	-1.021	0.309	0.337	-8.438	FALSE
Endothelial	cg20739726	0.004	-0.004	0.011	0.955	1.021	0.309	0.337	-8.438	FALSE
Endothelial	cg23983887	0.022	-0.021	0.064	0.356	1.021	0.309	0.337	-8.438	FALSE
Endothelial	cg13692196	0.002	-0.001	0.005	0.029	1.021	0.309	0.337	-8.438	FALSE
Endothelial	cg18149508	0.001	-0.001	0.003	0.018	1.021	0.309	0.337	-8.438	FALSE
Endothelial	cg09842285	-0.001	-0.003	0.001	0.013	-1.021	0.309	0.337	-8.438	FALSE
Endothelial	cg23363832	-0.001	-0.004	0.001	0.031	-1.021	0.309	0.337	-8.438	FALSE
Endothelial	cg05940001	-0.016	-0.048	0.015	0.838	-1.021	0.309	0.337	-8.438	FALSE
Endothelial	cg21553524	-0.001	-0.002	0.001	0.015	-1.021	0.309	0.337	-8.438	FALSE
Endothelial	cg11825317	-0.001	-0.004	0.001	0.015	-1.021	0.309	0.337	-8.438	FALSE
Endothelial	cg26849909	0.004	-0.004	0.012	0.962	1.021	0.309	0.337	-8.438	FALSE
Endothelial	cg22425903	0.009	-0.008	0.026	0.944	1.021	0.309	0.337	-8.438	FALSE
Endothelial	cg24464502	0.012	-0.012	0.037	0.802	1.021	0.309	0.337	-8.438	FALSE
Endothelial	cg21273088	-0.002	-0.006	0.002	0.032	-1.021	0.309	0.337	-8.438	FALSE
Endothelial	cg09367075	-0.001	-0.003	0.001	0.02	-1.021	0.309	0.337	-8.438	FALSE
Endothelial	cg00053870	0.01	-0.009	0.029	0.915	1.021	0.309	0.337	-8.438	FALSE
Endothelial	cg24881471	0.006	-0.006	0.017	0.904	1.021	0.309	0.337	-8.438	FALSE
Endothelial	cg19825856	0.013	-0.012	0.039	0.186	1.021	0.309	0.337	-8.438	FALSE
Endothelial	cg00684757	-0.003	-0.007	0.002	0.023	-1.021	0.309	0.337	-8.438	FALSE
Endothelial	cg00139244	-0.002	-0.006	0.002	0.035	-1.021	0.309	0.337	-8.438	FALSE
Endothelial	cg05357919	0.016	-0.015	0.048	0.751	1.021	0.309	0.337	-8.438	FALSE
Endothelial	cg01432663	0.019	-0.018	0.056	0.433	1.021	0.309	0.337	-8.438	FALSE
Endothelial	cg00813890	-0.009	-0.025	0.008	0.09	-1.021	0.309	0.337	-8.438	FALSE
Endothelial	cg09151187	0.024	-0.023	0.071	0.777	1.021	0.309	0.337	-8.438	FALSE
Endothelial	cg13951948	-0.002	-0.005	0.001	0.023	-1.02	0.31	0.337	-8.438	FALSE
Endothelial	cg26456528	-0.001	-0.003	0.001	0.018	-1.02	0.31	0.337	-8.438	FALSE
Endothelial	cg17302850	0.008	-0.007	0.023	0.835	1.02	0.31	0.337	-8.439	FALSE
Endothelial	cg11968792	0.014	-0.013	0.041	0.676	1.02	0.31	0.337	-8.439	FALSE
Endothelial	cg22942704	-0.024	-0.071	0.023	0.138	-1.02	0.31	0.337	-8.439	FALSE
Endothelial	cg01397308	-0.015	-0.044	0.014	0.867	-1.02	0.31	0.337	-8.439	FALSE
Endothelial	cg13457496	0.005	-0.004	0.013	0.878	1.02	0.31	0.337	-8.439	FALSE
Endothelial	cg13902189	-0.004	-0.011	0.003	0.024	-1.02	0.31	0.337	-8.439	FALSE
Endothelial	cg03955927	0.015	-0.014	0.044	0.897	1.02	0.31	0.337	-8.439	FALSE
Endothelial	cg06774875	-0.009	-0.025	0.008	0.094	-1.02	0.31	0.337	-8.439	FALSE
Endothelial	cg09647867	0.013	-0.012	0.038	0.608	1.02	0.31	0.337	-8.439	FALSE
Endothelial	cg00268185	-0.015	-0.044	0.014	0.14	-1.02	0.31	0.337	-8.439	FALSE
Endothelial	cg06966462	-0.008	-0.022	0.007	0.897	-1.02	0.31	0.337	-8.439	FALSE
Endothelial	cg26242583	-0.004	-0.012	0.004	0.034	-1.02	0.31	0.337	-8.439	FALSE
Endothelial	cg03598159	0.026	-0.025	0.077	0.423	1.02	0.31	0.337	-8.439	FALSE
Endothelial	cg23635580	0.001	-0.001	0.003	0.018	1.02	0.31	0.337	-8.439	FALSE
Endothelial	cg16286249	-0.019	-0.056	0.018	0.936	-1.02	0.31	0.337	-8.439	FALSE
Endothelial	cg09919727	0.003	-0.003	0.009	0.963	1.02	0.31	0.337	-8.439	FALSE
Endothelial	cg21315173	-0.01	-0.028	0.009	0.919	-1.02	0.31	0.337	-8.439	FALSE
Endothelial	cg20040285	0.001	-0.001	0.003	0.024	1.02	0.31	0.337	-8.439	FALSE
Endothelial	cg27269164	-0.009	-0.027	0.009	0.906	-1.02	0.31	0.337	-8.439	FALSE
Endothelial	cg06481158	-0.002	-0.006	0.002	0.016	-1.02	0.31	0.337	-8.439	FALSE
Endothelial	cg07017175	0.002	-0.002	0.005	0.034	1.019	0.31	0.337	-8.44	FALSE
Endothelial	cg02492170	0.012	-0.011	0.034	0.959	1.019	0.31	0.337	-8.44	FALSE
Endothelial	cg16133845	0.001	-0.001	0.003	0.025	1.019	0.31	0.337	-8.44	FALSE
Endothelial	cg04077085	-0.013	-0.038	0.012	0.915	-1.019	0.31	0.337	-8.44	FALSE
Endothelial	cg07583091	-0.002	-0.005	0.002	0.019	-1.019	0.31	0.337	-8.44	FALSE
Endothelial	cg06129054	-0.001	-0.004	0.001	0.023	-1.019	0.31	0.338	-8.44	FALSE
Endothelial	cg12245637	0.013	-0.012	0.038	0.784	1.019	0.31	0.338	-8.44	FALSE
Endothelial	cg24317255	-0.003	-0.009	0.003	0.033	-1.019	0.31	0.338	-8.44	FALSE
Endothelial	cg01514356	-0.014	-0.042	0.013	0.702	-1.019	0.31	0.338	-8.44	FALSE
Endothelial	cg25157095	0.009	-0.008	0.025	0.768	1.019	0.31	0.338	-8.44	FALSE
Endothelial	cg09808690	-0.003	-0.008	0.003	0.023	-1.019	0.31	0.338	-8.44	FALSE
Endothelial	cg05218311	-0.005	-0.015	0.005	0.063	-1.019	0.31	0.338	-8.44	FALSE
Endothelial	cg19293748	-0.001	-0.004	0.001	0.016	-1.019	0.31	0.338	-8.44	FALSE
Endothelial	cg05939380	0.014	-0.013	0.041	0.75	1.019	0.31	0.338	-8.44	FALSE
Endothelial	cg15718162	-0.002	-0.006	0.002	0.029	-1.019	0.31	0.338	-8.44	FALSE
Endothelial	cg13565723	-0.003	-0.007	0.002	0.016	-1.019	0.31	0.338	-8.44	FALSE
Endothelial	cg07981109	0.002	-0.002	0.005	0.032	1.019	0.31	0.338	-8.44	FALSE
Endothelial	cg15722606	0.002	-0.002	0.007	0.026	1.019	0.31	0.338	-8.44	FALSE
Endothelial	cg09168222	-0.013	-0.037	0.012	0.701	-1.019	0.31	0.338	-8.44	FALSE
Endothelial	cg25209938	0.012	-0.011	0.035	0.749	1.019	0.31	0.338	-8.44	FALSE
Endothelial	cg26193882	-0.001	-0.004	0.001	0.017	-1.019	0.31	0.338	-8.44	FALSE
Endothelial	cg12668649	-0.023	-0.066	0.021	0.677	-1.019	0.31	0.338	-8.44	FALSE
Endothelial	cg22749310	0.017	-0.016	0.049	0.228	1.019	0.31	0.338	-8.44	FALSE
Endothelial	cg06880245	-0.004	-0.011	0.003	0.961	-1.019	0.31	0.338	-8.44	FALSE
Endothelial	cg15354705	-0.001	-0.004	0.001	0.019	-1.019	0.31	0.338	-8.44	FALSE
Endothelial	cg20149431	0.017	-0.016	0.051	0.888	1.019	0.31	0.338	-8.44	FALSE
Endothelial	cg21841682	-0.001	-0.004	0.001	0.014	-1.019	0.31	0.338	-8.44	FALSE
Endothelial	cg04851639	-0.023	-0.066	0.021	0.614	-1.019	0.31	0.338	-8.44	FALSE
Endothelial	cg18852630	-0.012	-0.034	0.011	0.901	-1.019	0.31	0.338	-8.44	FALSE
Endothelial	cg23661344	-0.007	-0.021	0.007	0.033	-1.018	0.31	0.338	-8.44	FALSE
Endothelial	cg26388565	-0.004	-0.011	0.004	0.024	-1.018	0.31	0.338	-8.441	FALSE
Endothelial	cg20777956	0.002	-0.002	0.006	0.035	1.018	0.31	0.338	-8.441	FALSE
Endothelial	cg19767052	-0.008	-0.024	0.008	0.858	-1.018	0.311	0.338	-8.441	FALSE
Endothelial	cg02796773	-0.002	-0.007	0.002	0.023	-1.018	0.311	0.338	-8.441	FALSE
Endothelial	cg24953922	-0.018	-0.054	0.017	0.759	-1.018	0.311	0.338	-8.441	FALSE
Endothelial	cg21260850	-0.001	-0.004	0.001	0.018	-1.018	0.311	0.338	-8.441	FALSE
Endothelial	cg20979852	-0.001	-0.004	0.001	0.017	-1.018	0.311	0.338	-8.441	FALSE
Endothelial	cg19550733	-0.002	-0.007	0.002	0.034	-1.018	0.311	0.338	-8.441	FALSE
Endothelial	cg02096916	-0.002	-0.007	0.002	0.018	-1.018	0.311	0.338	-8.441	FALSE
Endothelial	cg14297518	0.012	-0.011	0.036	0.922	1.018	0.311	0.338	-8.441	FALSE
Endothelial	cg12161959	0.028	-0.027	0.083	0.806	1.018	0.311	0.338	-8.441	FALSE
Endothelial	cg14062261	0.023	-0.022	0.069	0.269	1.018	0.311	0.338	-8.441	FALSE
Endothelial	cg16673702	0.002	-0.002	0.007	0.035	1.018	0.311	0.338	-8.441	FALSE
Endothelial	cg21732977	0.002	-0.002	0.005	0.023	1.018	0.311	0.338	-8.441	FALSE
Endothelial	cg14415283	0.011	-0.011	0.033	0.94	1.018	0.311	0.338	-8.441	FALSE
Endothelial	cg18177731	-0.015	-0.043	0.014	0.544	-1.018	0.311	0.338	-8.441	FALSE
Endothelial	cg12090388	0.003	-0.003	0.008	0.055	1.018	0.311	0.338	-8.441	FALSE
Endothelial	cg16011604	0.003	-0.003	0.01	0.955	1.018	0.311	0.338	-8.441	FALSE
Endothelial	cg22879583	-0.014	-0.041	0.013	0.438	-1.018	0.311	0.338	-8.441	FALSE
Endothelial	cg18206952	-0.002	-0.005	0.002	0.023	-1.018	0.311	0.338	-8.441	FALSE
Endothelial	cg02622032	0.002	-0.002	0.005	0.038	1.018	0.311	0.338	-8.441	FALSE
Endothelial	cg24493811	-0.006	-0.019	0.006	0.873	-1.018	0.311	0.338	-8.441	FALSE
Endothelial	cg01856007	-0.008	-0.024	0.008	0.857	-1.018	0.311	0.338	-8.441	FALSE
Endothelial	cg08991437	0.009	-0.009	0.027	0.701	1.018	0.311	0.338	-8.441	FALSE
Endothelial	cg15650058	0.003	-0.003	0.008	0.976	1.018	0.311	0.338	-8.441	FALSE
Endothelial	cg07638450	0.02	-0.019	0.059	0.67	1.018	0.311	0.338	-8.441	FALSE
Endothelial	cg03981286	0.012	-0.011	0.035	0.925	1.018	0.311	0.338	-8.441	FALSE
Endothelial	cg03082468	-0.023	-0.068	0.022	0.046	-1.018	0.311	0.338	-8.441	FALSE
Endothelial	cg01970496	0.001	-0.001	0.004	0.021	1.018	0.311	0.338	-8.441	FALSE
Endothelial	cg02620189	-0.002	-0.005	0.002	0.024	-1.018	0.311	0.338	-8.441	FALSE
Endothelial	cg21448875	0.013	-0.012	0.038	0.433	1.018	0.311	0.338	-8.441	FALSE
Endothelial	cg14825633	0.017	-0.016	0.049	0.197	1.018	0.311	0.338	-8.441	FALSE
Endothelial	cg19284751	0.024	-0.023	0.072	0.562	1.018	0.311	0.338	-8.441	FALSE
Endothelial	cg17056048	0.017	-0.016	0.051	0.899	1.017	0.311	0.338	-8.442	FALSE
Endothelial	cg06183244	-0.021	-0.062	0.02	0.658	-1.017	0.311	0.338	-8.442	FALSE
Endothelial	cg03980250	0.008	-0.007	0.023	0.95	1.017	0.311	0.338	-8.442	FALSE
Endothelial	cg16422137	-0.002	-0.005	0.001	0.025	-1.017	0.311	0.338	-8.442	FALSE
Endothelial	cg20524972	-0.003	-0.008	0.003	0.045	-1.017	0.311	0.338	-8.442	FALSE
Endothelial	cg24396683	-0.001	-0.003	0.001	0.024	-1.017	0.311	0.338	-8.442	FALSE
Endothelial	cg16957163	-0.016	-0.049	0.016	0.887	-1.017	0.311	0.338	-8.442	FALSE
Endothelial	cg10842141	0.005	-0.005	0.015	0.039	1.017	0.311	0.338	-8.442	FALSE
Endothelial	cg00014194	0.019	-0.018	0.056	0.28	1.017	0.311	0.338	-8.442	FALSE
Endothelial	cg05672912	0.02	-0.018	0.057	0.217	1.017	0.311	0.338	-8.442	FALSE
Endothelial	cg23911808	-0.012	-0.036	0.012	0.208	-1.017	0.311	0.339	-8.442	FALSE
Endothelial	cg17973889	-0.001	-0.004	0.001	0.016	-1.017	0.311	0.339	-8.442	FALSE
Endothelial	cg21656428	-0.002	-0.005	0.002	0.023	-1.017	0.311	0.339	-8.442	FALSE
Endothelial	cg06902765	0.009	-0.009	0.027	0.93	1.017	0.311	0.339	-8.442	FALSE
Endothelial	cg07481538	-0.001	-0.004	0.001	0.017	-1.017	0.311	0.339	-8.442	FALSE
Endothelial	cg17613550	-0.013	-0.037	0.012	0.879	-1.017	0.311	0.339	-8.442	FALSE
Endothelial	cg09130658	0.012	-0.011	0.034	0.763	1.017	0.311	0.339	-8.442	FALSE
Endothelial	cg00463848	-0.019	-0.057	0.018	0.775	-1.017	0.311	0.339	-8.442	FALSE
Endothelial	cg20213163	-0.007	-0.021	0.007	0.95	-1.017	0.311	0.339	-8.442	FALSE
Endothelial	cg23912828	-0.008	-0.024	0.008	0.023	-1.017	0.311	0.339	-8.442	FALSE
Endothelial	cg26486377	-0.001	-0.004	0.001	0.021	-1.017	0.311	0.339	-8.442	FALSE
Endothelial	cg17489695	0.011	-0.011	0.033	0.042	1.017	0.311	0.339	-8.442	FALSE
Endothelial	cg09948076	-0.002	-0.006	0.002	0.02	-1.017	0.311	0.339	-8.442	FALSE
Endothelial	cg06730721	0.001	-0.001	0.004	0.019	1.017	0.311	0.339	-8.442	FALSE
Endothelial	cg27209457	0.001	-0.001	0.004	0.026	1.017	0.311	0.339	-8.442	FALSE
Endothelial	cg20727124	0.022	-0.021	0.065	0.75	1.017	0.311	0.339	-8.442	FALSE
Endothelial	cg13232021	0.002	-0.001	0.005	0.029	1.017	0.311	0.339	-8.442	FALSE
Endothelial	cg12524748	-0.004	-0.011	0.003	0.044	-1.017	0.311	0.339	-8.442	FALSE
Endothelial	cg12848864	-0.002	-0.006	0.002	0.02	-1.017	0.311	0.339	-8.442	FALSE
Endothelial	cg00997720	-0.002	-0.005	0.002	0.025	-1.017	0.311	0.339	-8.442	FALSE
Endothelial	cg03067599	0.001	-0.001	0.003	0.019	1.017	0.311	0.339	-8.442	FALSE
Endothelial	cg06065141	0.002	-0.002	0.005	0.031	1.016	0.311	0.339	-8.443	FALSE
Endothelial	cg18413710	-0.001	-0.003	0.001	0.015	-1.016	0.311	0.339	-8.443	FALSE
Endothelial	cg13686622	-0.004	-0.012	0.004	0.062	-1.016	0.311	0.339	-8.443	FALSE
Endothelial	cg07538986	0.006	-0.006	0.017	0.917	1.016	0.311	0.339	-8.443	FALSE
Endothelial	cg21828951	-0.011	-0.032	0.01	0.303	-1.016	0.311	0.339	-8.443	FALSE
Endothelial	cg27169503	0.001	-0.001	0.003	0.02	1.016	0.312	0.339	-8.443	FALSE
Endothelial	cg09353289	-0.013	-0.038	0.012	0.785	-1.016	0.312	0.339	-8.443	FALSE
Endothelial	cg07330630	-0.002	-0.007	0.002	0.037	-1.016	0.312	0.339	-8.443	FALSE
Endothelial	cg09014603	0.015	-0.014	0.043	0.765	1.016	0.312	0.339	-8.443	FALSE
Endothelial	cg03352106	-0.026	-0.077	0.025	0.14	-1.016	0.312	0.339	-8.443	FALSE
Endothelial	cg18586343	-0.001	-0.003	0.001	0.018	-1.016	0.312	0.339	-8.443	FALSE
Endothelial	cg18608055	0.018	-0.017	0.053	0.552	1.016	0.312	0.339	-8.443	FALSE
Endothelial	cg17195635	0.01	-0.01	0.03	0.874	1.016	0.312	0.339	-8.443	FALSE
Endothelial	cg03049323	0.017	-0.016	0.05	0.755	1.016	0.312	0.339	-8.443	FALSE
Endothelial	cg01584401	0.002	-0.002	0.007	0.04	1.016	0.312	0.339	-8.443	FALSE
Endothelial	cg02102456	-0.022	-0.065	0.021	0.603	-1.016	0.312	0.339	-8.443	FALSE
Endothelial	cg13205384	-0.003	-0.008	0.003	0.027	-1.016	0.312	0.339	-8.443	FALSE
Endothelial	cg21167761	-0.018	-0.053	0.017	0.713	-1.016	0.312	0.339	-8.443	FALSE
Endothelial	cg11754206	0.017	-0.016	0.05	0.204	1.016	0.312	0.339	-8.443	FALSE
Endothelial	cg00732970	-0.013	-0.037	0.012	0.475	-1.016	0.312	0.339	-8.443	FALSE
Endothelial	cg10737671	-0.011	-0.032	0.01	0.762	-1.016	0.312	0.339	-8.443	FALSE
Endothelial	cg12990392	-0.002	-0.006	0.002	0.022	-1.016	0.312	0.339	-8.444	FALSE
Endothelial	cg03846689	0.001	-0.001	0.004	0.024	1.016	0.312	0.339	-8.444	FALSE
Endothelial	cg19268388	0.003	-0.003	0.01	0.957	1.015	0.312	0.339	-8.444	FALSE
Endothelial	cg06087564	0.011	-0.01	0.032	0.907	1.015	0.312	0.339	-8.444	FALSE
Endothelial	cg07267515	-0.001	-0.004	0.001	0.024	-1.015	0.312	0.339	-8.444	FALSE
Endothelial	cg24372565	-0.001	-0.004	0.001	0.025	-1.015	0.312	0.339	-8.444	FALSE
Endothelial	cg00729103	0.015	-0.015	0.045	0.789	1.015	0.312	0.339	-8.444	FALSE
Endothelial	cg20364024	0.001	-0.001	0.004	0.02	1.015	0.312	0.339	-8.444	FALSE
Endothelial	cg08409335	0.003	-0.003	0.009	0.967	1.015	0.312	0.339	-8.444	FALSE
Endothelial	cg24709681	-0.002	-0.007	0.002	0.038	-1.015	0.312	0.339	-8.444	FALSE
Endothelial	cg13186846	0.001	-0.001	0.004	0.03	1.015	0.312	0.339	-8.444	FALSE
Endothelial	cg09338033	0.004	-0.004	0.011	0.041	1.015	0.312	0.339	-8.444	FALSE
Endothelial	cg08522176	0.013	-0.012	0.038	0.147	1.015	0.312	0.34	-8.444	FALSE
Endothelial	cg27151677	-0.021	-0.061	0.02	0.561	-1.015	0.312	0.34	-8.444	FALSE
Endothelial	cg04092762	-0.002	-0.006	0.002	0.025	-1.015	0.312	0.34	-8.444	FALSE
Endothelial	cg13944286	-0.001	-0.004	0.001	0.024	-1.015	0.312	0.34	-8.444	FALSE
Endothelial	cg12994505	-0.015	-0.045	0.014	0.697	-1.015	0.312	0.34	-8.444	FALSE
Endothelial	cg09685096	0.009	-0.008	0.025	0.797	1.015	0.312	0.34	-8.444	FALSE
Endothelial	cg09922103	0.011	-0.01	0.033	0.437	1.015	0.312	0.34	-8.444	FALSE
Endothelial	cg13005999	-0.016	-0.047	0.015	0.113	-1.015	0.312	0.34	-8.444	FALSE
Endothelial	cg01253508	-0.016	-0.046	0.015	0.172	-1.015	0.312	0.34	-8.444	FALSE
Endothelial	cg25515502	-0.002	-0.007	0.002	0.031	-1.015	0.312	0.34	-8.444	FALSE
Endothelial	cg26718599	-0.01	-0.029	0.009	0.746	-1.015	0.312	0.34	-8.444	FALSE
Endothelial	cg15176664	-0.007	-0.019	0.006	0.021	-1.015	0.312	0.34	-8.444	FALSE
Endothelial	cg14597492	0.001	-0.001	0.003	0.02	1.015	0.312	0.34	-8.444	FALSE
Endothelial	cg02049229	-0.001	-0.004	0.001	0.025	-1.015	0.312	0.34	-8.444	FALSE
Endothelial	cg00420568	-0.009	-0.027	0.009	0.055	-1.015	0.312	0.34	-8.444	FALSE
Endothelial	cg01179012	-0.015	-0.045	0.014	0.178	-1.015	0.312	0.34	-8.444	FALSE
Endothelial	cg00992207	0.007	-0.006	0.02	0.946	1.015	0.312	0.34	-8.444	FALSE
Endothelial	cg17159093	0.004	-0.004	0.011	0.03	1.015	0.312	0.34	-8.444	FALSE
Endothelial	cg06805280	-0.001	-0.003	0.001	0.021	-1.015	0.312	0.34	-8.444	FALSE
Endothelial	cg03987199	-0.021	-0.061	0.02	0.674	-1.015	0.312	0.34	-8.444	FALSE
Endothelial	cg06252160	-0.007	-0.021	0.007	0.938	-1.015	0.312	0.34	-8.444	FALSE
Endothelial	cg00448752	0.003	-0.003	0.008	0.026	1.015	0.312	0.34	-8.444	FALSE
Endothelial	cg05204123	0.013	-0.012	0.038	0.344	1.014	0.312	0.34	-8.445	FALSE
Endothelial	cg07528216	-0.012	-0.035	0.011	0.869	-1.014	0.312	0.34	-8.445	FALSE
Endothelial	cg18123072	-0.006	-0.018	0.006	0.935	-1.014	0.312	0.34	-8.445	FALSE
Endothelial	cg02629281	-0.004	-0.011	0.003	0.021	-1.014	0.312	0.34	-8.445	FALSE
Endothelial	cg00207926	-0.002	-0.006	0.002	0.023	-1.014	0.312	0.34	-8.445	FALSE
Endothelial	cg22466620	-0.001	-0.004	0.001	0.015	-1.014	0.312	0.34	-8.445	FALSE
Endothelial	cg19641582	-0.009	-0.025	0.008	0.047	-1.014	0.312	0.34	-8.445	FALSE
Endothelial	cg24771121	-0.001	-0.004	0.001	0.018	-1.014	0.312	0.34	-8.445	FALSE
Endothelial	cg17200204	-0.006	-0.018	0.006	0.097	-1.014	0.312	0.34	-8.445	FALSE
Endothelial	cg14998457	-0.002	-0.006	0.002	0.015	-1.014	0.312	0.34	-8.445	FALSE
Endothelial	cg10985810	-0.012	-0.034	0.011	0.729	-1.014	0.312	0.34	-8.445	FALSE
Endothelial	cg08499046	0.012	-0.012	0.036	0.103	1.014	0.312	0.34	-8.445	FALSE
Endothelial	cg19547844	-0.019	-0.056	0.018	0.763	-1.014	0.312	0.34	-8.445	FALSE
Endothelial	cg04884313	-0.009	-0.027	0.009	0.817	-1.014	0.313	0.34	-8.445	FALSE
Endothelial	cg20746096	-0.001	-0.003	0.001	0.02	-1.014	0.313	0.34	-8.445	FALSE
Endothelial	cg14311794	0.022	-0.02	0.064	0.695	1.014	0.313	0.34	-8.445	FALSE
Endothelial	cg08638697	0.007	-0.007	0.022	0.93	1.014	0.313	0.34	-8.445	FALSE
Endothelial	cg14275576	0.003	-0.003	0.009	0.038	1.014	0.313	0.34	-8.445	FALSE
Endothelial	cg22127215	0.001	-0.001	0.004	0.032	1.014	0.313	0.34	-8.445	FALSE
Endothelial	cg23910786	-0.002	-0.005	0.002	0.027	-1.014	0.313	0.34	-8.445	FALSE
Endothelial	cg23491424	-0.015	-0.043	0.014	0.871	-1.014	0.313	0.34	-8.445	FALSE
Endothelial	cg00329272	0.013	-0.013	0.04	0.696	1.014	0.313	0.34	-8.445	FALSE
Endothelial	cg16024834	0.002	-0.001	0.005	0.023	1.014	0.313	0.34	-8.445	FALSE
Endothelial	cg23464833	-0.017	-0.049	0.016	0.793	-1.014	0.313	0.34	-8.445	FALSE
Endothelial	cg25854298	0.019	-0.018	0.057	0.766	1.014	0.313	0.34	-8.445	FALSE
Endothelial	cg03128635	0.003	-0.003	0.009	0.033	1.014	0.313	0.34	-8.445	FALSE
Endothelial	cg12203206	-0.012	-0.034	0.011	0.064	-1.014	0.313	0.34	-8.445	FALSE
Endothelial	cg09118625	0.017	-0.016	0.051	0.49	1.014	0.313	0.34	-8.445	FALSE
Endothelial	cg04741689	-0.002	-0.005	0.002	0.024	-1.014	0.313	0.34	-8.445	FALSE
Endothelial	cg20011208	-0.003	-0.01	0.003	0.957	-1.014	0.313	0.34	-8.445	FALSE
Endothelial	cg14895029	-0.007	-0.02	0.006	0.907	-1.014	0.313	0.34	-8.445	FALSE
Endothelial	cg04456228	-0.001	-0.004	0.001	0.02	-1.014	0.313	0.34	-8.445	FALSE
Endothelial	cg07419191	-0.002	-0.005	0.002	0.015	-1.014	0.313	0.34	-8.445	FALSE
Endothelial	cg00713223	-0.009	-0.027	0.009	0.102	-1.014	0.313	0.34	-8.445	FALSE
Endothelial	cg08813099	-0.002	-0.007	0.002	0.021	-1.014	0.313	0.34	-8.446	FALSE
Endothelial	cg03862781	-0.001	-0.003	0.001	0.016	-1.014	0.313	0.34	-8.446	FALSE
Endothelial	cg19422797	0.014	-0.013	0.042	0.881	1.014	0.313	0.34	-8.446	FALSE
Endothelial	cg10805229	0.001	-0.001	0.004	0.024	1.014	0.313	0.34	-8.446	FALSE
Endothelial	cg00924909	0.018	-0.018	0.054	0.785	1.013	0.313	0.34	-8.446	FALSE
Endothelial	cg17942436	0.015	-0.014	0.044	0.779	1.013	0.313	0.34	-8.446	FALSE
Endothelial	cg05132828	-0.013	-0.04	0.013	0.416	-1.013	0.313	0.34	-8.446	FALSE
Endothelial	cg12060301	-0.012	-0.034	0.011	0.79	-1.013	0.313	0.34	-8.446	FALSE
Endothelial	cg05412058	0.002	-0.002	0.006	0.043	1.013	0.313	0.34	-8.446	FALSE
Endothelial	cg11498188	-0.001	-0.004	0.001	0.02	-1.013	0.313	0.34	-8.446	FALSE
Endothelial	cg04554576	0.017	-0.017	0.051	0.644	1.013	0.313	0.34	-8.446	FALSE
Endothelial	cg17095098	-0.002	-0.006	0.002	0.025	-1.013	0.313	0.34	-8.446	FALSE
Endothelial	cg16659246	-0.002	-0.006	0.002	0.027	-1.013	0.313	0.34	-8.446	FALSE
Endothelial	cg06888271	0.014	-0.014	0.043	0.858	1.013	0.313	0.34	-8.446	FALSE
Endothelial	cg00128702	-0.016	-0.046	0.015	0.131	-1.013	0.313	0.34	-8.446	FALSE
Endothelial	cg13390059	-0.016	-0.047	0.015	0.812	-1.013	0.313	0.34	-8.446	FALSE
Endothelial	cg22172057	0.025	-0.023	0.073	0.452	1.013	0.313	0.341	-8.446	FALSE
Endothelial	cg20657497	-0.002	-0.006	0.002	0.033	-1.013	0.313	0.341	-8.446	FALSE
Endothelial	cg17339147	-0.037	-0.11	0.035	0.2	-1.013	0.313	0.341	-8.446	FALSE
Endothelial	cg08733315	-0.002	-0.005	0.001	0.022	-1.013	0.313	0.341	-8.446	FALSE
Endothelial	cg26681176	-0.016	-0.046	0.015	0.587	-1.013	0.313	0.341	-8.446	FALSE
Endothelial	cg02657832	-0.003	-0.008	0.003	0.044	-1.013	0.313	0.341	-8.446	FALSE
Endothelial	cg07281938	0.004	-0.004	0.013	0.971	1.013	0.313	0.341	-8.446	FALSE
Endothelial	cg04812433	0.013	-0.012	0.038	0.898	1.013	0.313	0.341	-8.446	FALSE
Endothelial	cg11970133	-0.004	-0.013	0.004	0.925	-1.013	0.313	0.341	-8.446	FALSE
Endothelial	cg06833732	-0.02	-0.058	0.019	0.154	-1.013	0.313	0.341	-8.446	FALSE
Endothelial	cg24736935	-0.014	-0.04	0.013	0.677	-1.013	0.313	0.341	-8.446	FALSE
Endothelial	cg17569413	-0.013	-0.038	0.012	0.895	-1.013	0.313	0.341	-8.446	FALSE
Endothelial	cg26345971	0.001	-0.001	0.004	0.019	1.013	0.313	0.341	-8.446	FALSE
Endothelial	cg04869838	-0.019	-0.056	0.018	0.469	-1.013	0.313	0.341	-8.446	FALSE
Endothelial	cg26891873	0.011	-0.011	0.033	0.151	1.013	0.313	0.341	-8.446	FALSE
Endothelial	cg08680129	-0.009	-0.028	0.009	0.91	-1.013	0.313	0.341	-8.446	FALSE
Endothelial	cg10832788	0.018	-0.018	0.055	0.787	1.013	0.313	0.341	-8.446	FALSE
Endothelial	cg08106847	0.016	-0.015	0.047	0.88	1.013	0.313	0.341	-8.446	FALSE
Endothelial	cg08791849	0.001	-0.001	0.004	0.021	1.013	0.313	0.341	-8.446	FALSE
Endothelial	cg03386722	0.002	-0.002	0.006	0.036	1.013	0.313	0.341	-8.446	FALSE
Endothelial	cg00265277	-0.009	-0.027	0.009	0.722	-1.012	0.313	0.341	-8.447	FALSE
Endothelial	cg24801244	0.013	-0.013	0.04	0.958	1.012	0.313	0.341	-8.447	FALSE
Endothelial	cg01382688	0.007	-0.007	0.02	0.935	1.012	0.313	0.341	-8.447	FALSE
Endothelial	cg10578387	-0.017	-0.049	0.016	0.647	-1.012	0.313	0.341	-8.447	FALSE
Endothelial	cg05813032	-0.01	-0.03	0.01	0.824	-1.012	0.313	0.341	-8.447	FALSE
Endothelial	cg21495715	0.017	-0.017	0.051	0.72	1.012	0.313	0.341	-8.447	FALSE
Endothelial	cg26612794	0.021	-0.02	0.061	0.724	1.012	0.313	0.341	-8.447	FALSE
Endothelial	cg18958579	-0.001	-0.004	0.001	0.02	-1.012	0.313	0.341	-8.447	FALSE
Endothelial	cg24469095	0.001	-0.001	0.003	0.029	1.012	0.313	0.341	-8.447	FALSE
Endothelial	cg18275467	0.005	-0.005	0.016	0.927	1.012	0.313	0.341	-8.447	FALSE
Endothelial	cg07926598	-0.012	-0.034	0.011	0.852	-1.012	0.313	0.341	-8.447	FALSE
Endothelial	cg23570391	-0.003	-0.009	0.003	0.047	-1.012	0.313	0.341	-8.447	FALSE
Endothelial	cg18043120	0.016	-0.015	0.047	0.89	1.012	0.314	0.341	-8.447	FALSE
Endothelial	cg21943216	0.001	-0.001	0.004	0.022	1.012	0.314	0.341	-8.447	FALSE
Endothelial	cg25215292	0.013	-0.013	0.04	0.222	1.012	0.314	0.341	-8.447	FALSE
Endothelial	cg09157176	-0.023	-0.069	0.022	0.392	-1.012	0.314	0.341	-8.447	FALSE
Endothelial	cg19987180	0.01	-0.009	0.029	0.908	1.012	0.314	0.341	-8.447	FALSE
Endothelial	cg06805873	0.001	-0.001	0.004	0.023	1.012	0.314	0.341	-8.447	FALSE
Endothelial	cg09347413	-0.004	-0.011	0.003	0.042	-1.012	0.314	0.341	-8.447	FALSE
Endothelial	cg05584919	0.006	-0.006	0.017	0.778	1.012	0.314	0.341	-8.447	FALSE
Endothelial	cg06820914	-0.001	-0.004	0.001	0.022	-1.012	0.314	0.341	-8.447	FALSE
Endothelial	cg20724184	0.013	-0.012	0.038	0.803	1.012	0.314	0.341	-8.448	FALSE
Endothelial	cg00460818	-0.008	-0.025	0.008	0.933	-1.012	0.314	0.341	-8.448	FALSE
Endothelial	cg12594569	-0.003	-0.01	0.003	0.029	-1.012	0.314	0.341	-8.448	FALSE
Endothelial	cg24286575	-0.005	-0.016	0.005	0.964	-1.012	0.314	0.341	-8.448	FALSE
Endothelial	cg21117330	0.028	-0.027	0.083	0.399	1.011	0.314	0.341	-8.448	FALSE
Endothelial	cg03788465	0.021	-0.02	0.063	0.724	1.011	0.314	0.341	-8.448	FALSE
Endothelial	cg19800032	0.02	-0.019	0.059	0.569	1.011	0.314	0.341	-8.448	FALSE
Endothelial	cg00097357	0.014	-0.014	0.042	0.339	1.011	0.314	0.341	-8.448	FALSE
Endothelial	cg07351262	-0.01	-0.029	0.009	0.092	-1.011	0.314	0.342	-8.448	FALSE
Endothelial	cg16005942	-0.002	-0.005	0.002	0.982	-1.011	0.314	0.342	-8.448	FALSE
Endothelial	cg15524224	-0.012	-0.035	0.011	0.807	-1.011	0.314	0.342	-8.448	FALSE
Endothelial	cg10747042	0.002	-0.002	0.005	0.023	1.011	0.314	0.342	-8.448	FALSE
Endothelial	cg07904447	-0.002	-0.005	0.002	0.035	-1.011	0.314	0.342	-8.448	FALSE
Endothelial	cg04818331	0.015	-0.015	0.045	0.374	1.011	0.314	0.342	-8.448	FALSE
Endothelial	cg17597249	0.003	-0.003	0.01	0.979	1.011	0.314	0.342	-8.448	FALSE
Endothelial	cg19034636	0.017	-0.017	0.051	0.486	1.011	0.314	0.342	-8.448	FALSE
Endothelial	cg01133614	0.002	-0.002	0.007	0.969	1.011	0.314	0.342	-8.448	FALSE
Endothelial	cg20696985	-0.001	-0.004	0.001	0.019	-1.011	0.314	0.342	-8.448	FALSE
Endothelial	cg06913501	-0.013	-0.038	0.012	0.082	-1.011	0.314	0.342	-8.448	FALSE
Endothelial	cg24148663	0.015	-0.015	0.045	0.804	1.011	0.314	0.342	-8.448	FALSE
Endothelial	cg00852534	0.01	-0.01	0.031	0.366	1.011	0.314	0.342	-8.448	FALSE
Endothelial	cg06015656	0.006	-0.006	0.018	0.847	1.011	0.314	0.342	-8.448	FALSE
Endothelial	cg20012028	-0.002	-0.005	0.001	0.025	-1.011	0.314	0.342	-8.448	FALSE
Endothelial	cg27090201	-0.017	-0.049	0.016	0.061	-1.011	0.314	0.342	-8.448	FALSE
Endothelial	cg21552290	-0.012	-0.036	0.012	0.786	-1.011	0.314	0.342	-8.448	FALSE
Endothelial	cg27317975	-0.004	-0.011	0.004	0.046	-1.011	0.314	0.342	-8.448	FALSE
Endothelial	cg18041207	-0.005	-0.014	0.004	0.037	-1.011	0.314	0.342	-8.448	FALSE
Endothelial	cg06705986	0.015	-0.015	0.045	0.479	1.011	0.314	0.342	-8.448	FALSE
Endothelial	cg13096779	-0.006	-0.017	0.006	0.96	-1.011	0.314	0.342	-8.449	FALSE
Endothelial	cg13458210	0.01	-0.01	0.03	0.947	1.011	0.314	0.342	-8.449	FALSE
Endothelial	cg00613399	-0.002	-0.005	0.002	0.025	-1.01	0.314	0.342	-8.449	FALSE
Endothelial	cg26706909	-0.004	-0.011	0.003	0.039	-1.01	0.314	0.342	-8.449	FALSE
Endothelial	cg01040169	-0.007	-0.021	0.007	0.913	-1.01	0.314	0.342	-8.449	FALSE
Endothelial	cg18822117	0.008	-0.008	0.025	0.926	1.01	0.314	0.342	-8.449	FALSE
Endothelial	cg03080478	-0.004	-0.013	0.004	0.925	-1.01	0.314	0.342	-8.449	FALSE
Endothelial	cg07057042	-0.004	-0.012	0.004	0.03	-1.01	0.314	0.342	-8.449	FALSE
Endothelial	cg02255892	0.018	-0.017	0.052	0.942	1.01	0.314	0.342	-8.449	FALSE
Endothelial	cg15208832	0.018	-0.017	0.053	0.733	1.01	0.314	0.342	-8.449	FALSE
Endothelial	cg14402955	-0.017	-0.051	0.017	0.783	-1.01	0.314	0.342	-8.449	FALSE
Endothelial	cg01048244	-0.01	-0.03	0.01	0.017	-1.01	0.314	0.342	-8.449	FALSE
Endothelial	cg16599225	-0.001	-0.003	0.001	0.019	-1.01	0.314	0.342	-8.449	FALSE
Endothelial	cg15715507	-0.013	-0.037	0.012	0.789	-1.01	0.315	0.342	-8.449	FALSE
Endothelial	cg16142957	0.009	-0.008	0.026	0.871	1.01	0.315	0.342	-8.449	FALSE
Endothelial	cg04752716	-0.022	-0.065	0.021	0.524	-1.01	0.315	0.342	-8.449	FALSE
Endothelial	cg12739584	0.017	-0.017	0.051	0.234	1.01	0.315	0.342	-8.449	FALSE
Endothelial	cg12624894	-0.001	-0.004	0.001	0.029	-1.01	0.315	0.342	-8.449	FALSE
Endothelial	cg04688368	0.024	-0.023	0.071	0.136	1.01	0.315	0.342	-8.449	FALSE
Endothelial	cg18721406	-0.01	-0.029	0.009	0.057	-1.01	0.315	0.342	-8.449	FALSE
Endothelial	cg26499055	-0.005	-0.013	0.004	0.042	-1.01	0.315	0.342	-8.449	FALSE
Endothelial	cg13862566	0.005	-0.005	0.014	0.885	1.01	0.315	0.342	-8.449	FALSE
Endothelial	cg04905079	-0.014	-0.04	0.013	0.518	-1.01	0.315	0.342	-8.449	FALSE
Endothelial	cg18390181	-0.002	-0.006	0.002	0.032	-1.01	0.315	0.342	-8.449	FALSE
Endothelial	cg23051792	-0.007	-0.021	0.007	0.052	-1.01	0.315	0.342	-8.449	FALSE
Endothelial	cg07574621	0.002	-0.002	0.005	0.03	1.01	0.315	0.342	-8.449	FALSE
Endothelial	cg24173246	0.005	-0.005	0.015	0.049	1.01	0.315	0.342	-8.45	FALSE
Endothelial	cg18784903	-0.017	-0.05	0.016	0.406	-1.01	0.315	0.342	-8.45	FALSE
Endothelial	cg02806912	-0.002	-0.006	0.002	0.023	-1.01	0.315	0.342	-8.45	FALSE
Endothelial	cg10220527	-0.002	-0.007	0.002	0.031	-1.009	0.315	0.342	-8.45	FALSE
Endothelial	cg11117108	-0.002	-0.006	0.002	0.03	-1.009	0.315	0.342	-8.45	FALSE
Endothelial	cg01145559	-0.002	-0.006	0.002	0.025	-1.009	0.315	0.342	-8.45	FALSE
Endothelial	cg14242958	-0.001	-0.002	0.001	0.015	-1.009	0.315	0.342	-8.45	FALSE
Endothelial	cg20873205	-0.007	-0.022	0.007	0.929	-1.009	0.315	0.342	-8.45	FALSE
Endothelial	cg05266714	-0.006	-0.017	0.005	0.952	-1.009	0.315	0.342	-8.45	FALSE
Endothelial	cg21107197	0.002	-0.002	0.006	0.03	1.009	0.315	0.342	-8.45	FALSE
Endothelial	cg07100560	-0.004	-0.013	0.004	0.95	-1.009	0.315	0.342	-8.45	FALSE
Endothelial	cg07931608	0.018	-0.017	0.054	0.824	1.009	0.315	0.342	-8.45	FALSE
Endothelial	cg19681716	-0.001	-0.003	0.001	0.016	-1.009	0.315	0.342	-8.45	FALSE
Endothelial	cg24624349	-0.001	-0.002	0.001	0.013	-1.009	0.315	0.342	-8.45	FALSE
Endothelial	cg06023791	0.019	-0.018	0.055	0.175	1.009	0.315	0.342	-8.45	FALSE
Endothelial	cg05063597	-0.006	-0.017	0.006	0.944	-1.009	0.315	0.342	-8.45	FALSE
Endothelial	cg25848076	0.012	-0.011	0.035	0.209	1.009	0.315	0.343	-8.45	FALSE
Endothelial	cg21131031	-0.002	-0.006	0.002	0.018	-1.009	0.315	0.343	-8.45	FALSE
Endothelial	cg13010535	-0.013	-0.038	0.012	0.034	-1.009	0.315	0.343	-8.45	FALSE
Endothelial	cg17766828	0.012	-0.012	0.037	0.872	1.009	0.315	0.343	-8.45	FALSE
Endothelial	cg14949231	0.004	-0.004	0.012	0.96	1.009	0.315	0.343	-8.45	FALSE
Endothelial	cg00208931	0.002	-0.002	0.005	0.026	1.009	0.315	0.343	-8.45	FALSE
Endothelial	cg25137700	-0.001	-0.004	0.001	0.016	-1.009	0.315	0.343	-8.45	FALSE
Endothelial	cg26695076	-0.011	-0.033	0.011	0.889	-1.009	0.315	0.343	-8.45	FALSE
Endothelial	cg14033193	0.011	-0.01	0.032	0.76	1.009	0.315	0.343	-8.45	FALSE
Endothelial	cg25856005	0.001	-0.001	0.002	0.019	1.009	0.315	0.343	-8.45	FALSE
Endothelial	cg15491540	0.025	-0.024	0.073	0.829	1.009	0.315	0.343	-8.45	FALSE
Endothelial	cg14523259	-0.009	-0.026	0.008	0.901	-1.009	0.315	0.343	-8.45	FALSE
Endothelial	cg23056823	-0.008	-0.024	0.008	0.03	-1.009	0.315	0.343	-8.45	FALSE
Endothelial	cg24032156	0.01	-0.009	0.028	0.619	1.009	0.315	0.343	-8.45	FALSE
Endothelial	cg23967809	0.002	-0.002	0.006	0.031	1.009	0.315	0.343	-8.45	FALSE
Endothelial	cg01086404	0.011	-0.01	0.032	0.031	1.009	0.315	0.343	-8.45	FALSE
Endothelial	cg13593562	0.012	-0.012	0.036	0.861	1.009	0.315	0.343	-8.45	FALSE
Endothelial	cg15943851	-0.002	-0.005	0.002	0.025	-1.009	0.315	0.343	-8.45	FALSE
Endothelial	cg11028091	-0.004	-0.011	0.004	0.034	-1.009	0.315	0.343	-8.451	FALSE
Endothelial	cg05777052	0.019	-0.019	0.058	0.753	1.008	0.315	0.343	-8.451	FALSE
Endothelial	cg18257689	0.001	-0.001	0.004	0.018	1.008	0.315	0.343	-8.451	FALSE
Endothelial	cg23757094	0.002	-0.002	0.005	0.028	1.008	0.315	0.343	-8.451	FALSE
Endothelial	cg09144073	-0.002	-0.005	0.002	0.019	-1.008	0.315	0.343	-8.451	FALSE
Endothelial	cg25654652	-0.011	-0.033	0.011	0.066	-1.008	0.315	0.343	-8.451	FALSE
Endothelial	cg01919118	-0.002	-0.005	0.002	0.028	-1.008	0.315	0.343	-8.451	FALSE
Endothelial	cg22321318	-0.024	-0.07	0.023	0.619	-1.008	0.315	0.343	-8.451	FALSE
Endothelial	cg23826287	0.002	-0.002	0.005	0.027	1.008	0.315	0.343	-8.451	FALSE
Endothelial	cg04485988	-0.012	-0.037	0.012	0.881	-1.008	0.315	0.343	-8.451	FALSE
Endothelial	cg03409062	-0.016	-0.049	0.016	0.884	-1.008	0.315	0.343	-8.451	FALSE
Endothelial	cg07418777	0.012	-0.011	0.034	0.922	1.008	0.315	0.343	-8.451	FALSE
Endothelial	cg21007262	0.001	-0.001	0.004	0.986	1.008	0.315	0.343	-8.451	FALSE
Endothelial	cg27552857	0.017	-0.016	0.049	0.425	1.008	0.315	0.343	-8.451	FALSE
Endothelial	cg24222746	-0.002	-0.007	0.002	0.039	-1.008	0.315	0.343	-8.451	FALSE
Endothelial	cg20630151	-0.003	-0.01	0.003	0.966	-1.008	0.315	0.343	-8.451	FALSE
Endothelial	cg07230380	0.001	-0.001	0.003	0.019	1.008	0.315	0.343	-8.451	FALSE
Endothelial	cg08284926	-0.022	-0.066	0.022	0.616	-1.008	0.315	0.343	-8.451	FALSE
Endothelial	cg12143181	-0.009	-0.027	0.009	0.02	-1.008	0.315	0.343	-8.451	FALSE
Endothelial	cg01040434	-0.015	-0.046	0.015	0.3	-1.008	0.315	0.343	-8.451	FALSE
Endothelial	cg24048759	0.001	-0.001	0.004	0.024	1.008	0.315	0.343	-8.451	FALSE
Endothelial	cg13518988	0.001	-0.001	0.004	0.024	1.008	0.315	0.343	-8.451	FALSE
Endothelial	cg26291195	0.02	-0.02	0.06	0.937	1.008	0.315	0.343	-8.451	FALSE
Endothelial	cg03715204	-0.02	-0.059	0.019	0.779	-1.008	0.316	0.343	-8.451	FALSE
Endothelial	cg02089395	0.013	-0.013	0.039	0.796	1.008	0.316	0.343	-8.451	FALSE
Endothelial	cg00958217	-0.009	-0.027	0.009	0.916	-1.008	0.316	0.343	-8.451	FALSE
Endothelial	cg08814381	-0.001	-0.004	0.001	0.014	-1.008	0.316	0.343	-8.451	FALSE
Endothelial	cg07795513	0.002	-0.002	0.006	0.976	1.008	0.316	0.343	-8.452	FALSE
Endothelial	cg09317632	-0.002	-0.006	0.002	0.028	-1.007	0.316	0.343	-8.452	FALSE
Endothelial	cg05873137	-0.018	-0.054	0.018	0.76	-1.007	0.316	0.343	-8.452	FALSE
Endothelial	cg18337826	-0.003	-0.008	0.003	0.017	-1.007	0.316	0.343	-8.452	FALSE
Endothelial	cg05059825	-0.001	-0.003	0.001	0.015	-1.007	0.316	0.343	-8.452	FALSE
Endothelial	cg21211418	0.018	-0.017	0.053	0.066	1.007	0.316	0.343	-8.452	FALSE
Endothelial	cg10234068	0.006	-0.006	0.018	0.061	1.007	0.316	0.343	-8.452	FALSE
Endothelial	cg26556926	0.002	-0.002	0.005	0.019	1.007	0.316	0.343	-8.452	FALSE
Endothelial	cg19670474	0.013	-0.013	0.04	0.915	1.007	0.316	0.343	-8.452	FALSE
Endothelial	cg10848522	0.002	-0.002	0.006	0.028	1.007	0.316	0.343	-8.452	FALSE
Endothelial	cg10583414	-0.014	-0.042	0.014	0.176	-1.007	0.316	0.343	-8.452	FALSE
Endothelial	cg04568265	0.003	-0.003	0.009	0.026	1.007	0.316	0.343	-8.452	FALSE
Endothelial	cg22077313	-0.015	-0.043	0.014	0.321	-1.007	0.316	0.343	-8.452	FALSE
Endothelial	cg18331061	0.005	-0.005	0.014	0.95	1.007	0.316	0.343	-8.452	FALSE
Endothelial	cg00863913	-0.003	-0.01	0.003	0.96	-1.007	0.316	0.343	-8.452	FALSE
Endothelial	cg04174309	-0.009	-0.027	0.009	0.106	-1.007	0.316	0.343	-8.452	FALSE
Endothelial	cg08101771	0.024	-0.023	0.071	0.325	1.007	0.316	0.343	-8.452	FALSE
Endothelial	cg23388097	-0.016	-0.048	0.016	0.924	-1.007	0.316	0.343	-8.452	FALSE
Endothelial	cg11869049	0.024	-0.023	0.07	0.835	1.007	0.316	0.343	-8.452	FALSE
Endothelial	cg24077080	-0.004	-0.011	0.003	0.061	-1.007	0.316	0.343	-8.452	FALSE
Endothelial	cg07945433	-0.011	-0.032	0.01	0.882	-1.007	0.316	0.343	-8.452	FALSE
Endothelial	cg13808909	-0.023	-0.069	0.023	0.095	-1.007	0.316	0.344	-8.452	FALSE
Endothelial	cg22871622	-0.011	-0.033	0.011	0.854	-1.007	0.316	0.344	-8.452	FALSE
Endothelial	cg22832135	-0.001	-0.002	0.001	0.015	-1.007	0.316	0.344	-8.452	FALSE
Endothelial	cg09448654	-0.001	-0.003	0.001	0.02	-1.007	0.316	0.344	-8.452	FALSE
Endothelial	cg10708588	0.004	-0.004	0.012	0.056	1.007	0.316	0.344	-8.452	FALSE
Endothelial	cg02467794	-0.001	-0.003	0.001	0.018	-1.007	0.316	0.344	-8.452	FALSE
Endothelial	cg26866142	0.003	-0.002	0.008	0.981	1.007	0.316	0.344	-8.452	FALSE
Endothelial	cg06962549	-0.012	-0.034	0.011	0.478	-1.007	0.316	0.344	-8.452	FALSE
Endothelial	cg14884160	0.011	-0.01	0.031	0.141	1.007	0.316	0.344	-8.452	FALSE
Endothelial	cg07603056	-0.002	-0.006	0.002	0.019	-1.007	0.316	0.344	-8.452	FALSE
Endothelial	cg09656405	-0.002	-0.005	0.002	0.028	-1.007	0.316	0.344	-8.453	FALSE
Endothelial	cg02925268	0.006	-0.006	0.019	0.932	1.007	0.316	0.344	-8.453	FALSE
Endothelial	cg16737267	0.016	-0.015	0.047	0.951	1.007	0.316	0.344	-8.453	FALSE
Endothelial	cg26067319	0.023	-0.022	0.068	0.425	1.006	0.316	0.344	-8.453	FALSE
Endothelial	cg04063763	-0.002	-0.005	0.002	0.024	-1.006	0.316	0.344	-8.453	FALSE
Endothelial	cg04736112	-0.01	-0.03	0.01	0.052	-1.006	0.316	0.344	-8.453	FALSE
Endothelial	cg12928081	-0.01	-0.03	0.01	0.904	-1.006	0.316	0.344	-8.453	FALSE
Endothelial	cg27620317	0.013	-0.012	0.037	0.161	1.006	0.316	0.344	-8.453	FALSE
Endothelial	cg01869826	-0.001	-0.004	0.001	0.028	-1.006	0.316	0.344	-8.453	FALSE
Endothelial	cg01203443	-0.001	-0.004	0.001	0.022	-1.006	0.316	0.344	-8.453	FALSE
Endothelial	cg15679098	0.016	-0.016	0.049	0.826	1.006	0.316	0.344	-8.453	FALSE
Endothelial	cg17729572	-0.006	-0.017	0.006	0.07	-1.006	0.316	0.344	-8.453	FALSE
Endothelial	cg07935657	0.028	-0.028	0.085	0.941	1.006	0.316	0.344	-8.453	FALSE
Endothelial	cg13485052	-0.001	-0.003	0.001	0.018	-1.006	0.316	0.344	-8.453	FALSE
Endothelial	cg12309360	-0.011	-0.033	0.011	0.151	-1.006	0.316	0.344	-8.453	FALSE
Endothelial	cg14106308	-0.008	-0.025	0.008	0.117	-1.006	0.316	0.344	-8.453	FALSE
Endothelial	cg15645479	-0.015	-0.045	0.015	0.546	-1.006	0.316	0.344	-8.453	FALSE
Endothelial	cg06869899	0.003	-0.003	0.008	0.019	1.006	0.316	0.344	-8.453	FALSE
Endothelial	cg09175811	0.002	-0.002	0.005	0.982	1.006	0.316	0.344	-8.453	FALSE
Endothelial	cg11202634	-0.018	-0.054	0.018	0.72	-1.006	0.317	0.344	-8.453	FALSE
Endothelial	cg20595205	-0.001	-0.004	0.001	0.025	-1.006	0.317	0.344	-8.453	FALSE
Endothelial	cg19549731	0.004	-0.004	0.013	0.069	1.006	0.317	0.344	-8.453	FALSE
Endothelial	cg13817182	-0.003	-0.01	0.003	0.023	-1.006	0.317	0.344	-8.453	FALSE
Endothelial	cg27077033	0.011	-0.011	0.033	0.24	1.006	0.317	0.344	-8.453	FALSE
Endothelial	cg09363674	0.001	-0.001	0.004	0.025	1.006	0.317	0.344	-8.454	FALSE
Endothelial	cg20419981	-0.01	-0.031	0.01	0.836	-1.006	0.317	0.344	-8.454	FALSE
Endothelial	cg09257277	0.016	-0.015	0.046	0.704	1.006	0.317	0.344	-8.454	FALSE
Endothelial	cg10432846	0.002	-0.002	0.007	0.979	1.005	0.317	0.344	-8.454	FALSE
Endothelial	cg17949443	-0.022	-0.065	0.021	0.718	-1.005	0.317	0.344	-8.454	FALSE
Endothelial	cg02447287	-0.016	-0.046	0.015	0.691	-1.005	0.317	0.344	-8.454	FALSE
Endothelial	cg02669807	-0.001	-0.002	0.001	0.015	-1.005	0.317	0.344	-8.454	FALSE
Endothelial	cg21013323	-0.022	-0.064	0.021	0.693	-1.005	0.317	0.344	-8.454	FALSE
Endothelial	cg19255722	0.013	-0.013	0.039	0.742	1.005	0.317	0.344	-8.454	FALSE
Endothelial	cg13245912	-0.001	-0.003	0.001	0.019	-1.005	0.317	0.344	-8.454	FALSE
Endothelial	cg23170280	-0.003	-0.01	0.003	0.972	-1.005	0.317	0.344	-8.454	FALSE
Endothelial	cg01867419	-0.001	-0.004	0.001	0.02	-1.005	0.317	0.344	-8.454	FALSE
Endothelial	cg27650870	0.014	-0.014	0.042	0.389	1.005	0.317	0.344	-8.454	FALSE
Endothelial	cg13048466	0.015	-0.015	0.045	0.438	1.005	0.317	0.345	-8.454	FALSE
Endothelial	cg24859484	0.002	-0.002	0.006	0.048	1.005	0.317	0.345	-8.454	FALSE
Endothelial	cg25023215	-0.01	-0.031	0.01	0.692	-1.005	0.317	0.345	-8.454	FALSE
Endothelial	cg16780078	-0.016	-0.048	0.016	0.31	-1.005	0.317	0.345	-8.454	FALSE
Endothelial	cg14549878	-0.005	-0.013	0.004	0.968	-1.005	0.317	0.345	-8.454	FALSE
Endothelial	cg26925064	-0.007	-0.022	0.007	0.033	-1.005	0.317	0.345	-8.454	FALSE
Endothelial	cg13548781	-0.002	-0.006	0.002	0.028	-1.005	0.317	0.345	-8.454	FALSE
Endothelial	cg08024766	0.001	-0.001	0.004	0.033	1.005	0.317	0.345	-8.454	FALSE
Endothelial	cg03033572	-0.001	-0.003	0.001	0.012	-1.005	0.317	0.345	-8.454	FALSE
Endothelial	cg21163015	0.002	-0.002	0.006	0.977	1.005	0.317	0.345	-8.455	FALSE
Endothelial	cg26821681	0.017	-0.016	0.049	0.441	1.005	0.317	0.345	-8.455	FALSE
Endothelial	cg09517766	0.026	-0.025	0.077	0.552	1.004	0.317	0.345	-8.455	FALSE
Endothelial	cg01138981	0.001	-0.001	0.003	0.019	1.004	0.317	0.345	-8.455	FALSE
Endothelial	cg12247826	0.006	-0.006	0.018	0.874	1.004	0.317	0.345	-8.455	FALSE
Endothelial	cg21097788	-0.021	-0.062	0.02	0.556	-1.004	0.317	0.345	-8.455	FALSE
Endothelial	cg22185879	-0.017	-0.051	0.017	0.775	-1.004	0.317	0.345	-8.455	FALSE
Endothelial	cg02466926	-0.001	-0.003	0.001	0.02	-1.004	0.317	0.345	-8.455	FALSE
Endothelial	cg02407746	-0.007	-0.02	0.007	0.028	-1.004	0.317	0.345	-8.455	FALSE
Endothelial	cg11284414	0.001	-0.001	0.004	0.021	1.004	0.317	0.345	-8.455	FALSE
Endothelial	cg00185839	-0.001	-0.003	0.001	0.015	-1.004	0.317	0.345	-8.455	FALSE
Endothelial	cg23864210	-0.001	-0.002	0.001	0.013	-1.004	0.317	0.345	-8.455	FALSE
Endothelial	cg11181795	0.002	-0.002	0.007	0.977	1.004	0.317	0.345	-8.455	FALSE
Endothelial	cg02915221	-0.004	-0.013	0.004	0.043	-1.004	0.317	0.345	-8.455	FALSE
Endothelial	cg25412387	-0.018	-0.052	0.017	0.818	-1.004	0.317	0.345	-8.455	FALSE
Endothelial	cg03180953	0.009	-0.008	0.026	0.933	1.004	0.317	0.345	-8.455	FALSE
Endothelial	cg11735358	0.001	-0.001	0.003	0.02	1.004	0.317	0.345	-8.455	FALSE
Endothelial	cg09911399	0.001	-0.001	0.004	0.029	1.004	0.317	0.345	-8.455	FALSE
Endothelial	cg22305129	0.002	-0.002	0.006	0.976	1.004	0.317	0.345	-8.455	FALSE
Endothelial	cg22707691	-0.018	-0.054	0.018	0.921	-1.004	0.317	0.345	-8.455	FALSE
Endothelial	cg25696023	-0.002	-0.006	0.002	0.03	-1.004	0.317	0.345	-8.455	FALSE
Endothelial	cg17121412	-0.005	-0.013	0.004	0.034	-1.004	0.317	0.345	-8.455	FALSE
Endothelial	cg24716664	0.009	-0.008	0.025	0.968	1.004	0.317	0.345	-8.455	FALSE
Endothelial	cg02882448	-0.003	-0.008	0.003	0.023	-1.004	0.317	0.345	-8.455	FALSE
Endothelial	cg14419441	-0.008	-0.024	0.008	0.921	-1.004	0.317	0.345	-8.455	FALSE
Endothelial	cg26604895	-0.018	-0.055	0.018	0.728	-1.004	0.317	0.345	-8.455	FALSE
Endothelial	cg04239863	-0.012	-0.036	0.012	0.863	-1.004	0.317	0.345	-8.455	FALSE
Endothelial	cg16306190	-0.013	-0.04	0.013	0.045	-1.004	0.317	0.345	-8.455	FALSE
Endothelial	cg14574066	0.014	-0.014	0.042	0.695	1.004	0.318	0.345	-8.455	FALSE
Endothelial	cg00637636	0.012	-0.011	0.035	0.874	1.004	0.318	0.345	-8.456	FALSE
Endothelial	cg05029473	-0.002	-0.004	0.001	0.027	-1.004	0.318	0.345	-8.456	FALSE
Endothelial	cg13992236	-0.002	-0.007	0.002	0.036	-1.004	0.318	0.345	-8.456	FALSE
Endothelial	cg16928523	0.016	-0.015	0.047	0.446	1.004	0.318	0.345	-8.456	FALSE
Endothelial	cg19427695	-0.017	-0.052	0.017	0.693	-1.003	0.318	0.345	-8.456	FALSE
Endothelial	cg16593865	0.014	-0.013	0.04	0.898	1.003	0.318	0.345	-8.456	FALSE
Endothelial	cg14823666	-0.012	-0.036	0.012	0.031	-1.003	0.318	0.345	-8.456	FALSE
Endothelial	cg15185538	0.01	-0.01	0.03	0.97	1.003	0.318	0.345	-8.456	FALSE
Endothelial	cg00686598	-0.005	-0.016	0.005	0.033	-1.003	0.318	0.345	-8.456	FALSE
Endothelial	cg04374786	-0.018	-0.054	0.018	0.732	-1.003	0.318	0.345	-8.456	FALSE
Endothelial	cg19588861	0.001	-0.001	0.004	0.025	1.003	0.318	0.345	-8.456	FALSE
Endothelial	cg05331636	0.01	-0.01	0.03	0.924	1.003	0.318	0.345	-8.456	FALSE
Endothelial	cg07232577	0.014	-0.014	0.043	0.822	1.003	0.318	0.345	-8.456	FALSE
Endothelial	cg02190610	-0.001	-0.003	0.001	0.023	-1.003	0.318	0.345	-8.456	FALSE
Endothelial	cg05263743	-0.009	-0.027	0.009	0.089	-1.003	0.318	0.345	-8.456	FALSE
Endothelial	cg17559402	0.009	-0.009	0.026	0.922	1.003	0.318	0.346	-8.456	FALSE
Endothelial	cg15421363	-0.009	-0.028	0.009	0.16	-1.003	0.318	0.346	-8.456	FALSE
Endothelial	cg09171672	0.003	-0.003	0.009	0.047	1.003	0.318	0.346	-8.456	FALSE
Endothelial	cg10496762	0.007	-0.007	0.021	0.914	1.003	0.318	0.346	-8.456	FALSE
Endothelial	cg18179735	-0.009	-0.026	0.008	0.713	-1.003	0.318	0.346	-8.456	FALSE
Endothelial	cg00779638	-0.013	-0.039	0.013	0.812	-1.003	0.318	0.346	-8.456	FALSE
Endothelial	cg24917883	0.016	-0.015	0.047	0.953	1.003	0.318	0.346	-8.456	FALSE
Endothelial	cg13646645	-0.001	-0.002	0.001	0.014	-1.003	0.318	0.346	-8.457	FALSE
Endothelial	cg07900344	0.015	-0.014	0.043	0.5	1.003	0.318	0.346	-8.457	FALSE
Endothelial	cg16988166	0.015	-0.015	0.044	0.743	1.003	0.318	0.346	-8.457	FALSE
Endothelial	cg16327839	0.018	-0.017	0.052	0.75	1.003	0.318	0.346	-8.457	FALSE
Endothelial	cg07839926	-0.023	-0.069	0.023	0.595	-1.003	0.318	0.346	-8.457	FALSE
Endothelial	cg18316234	-0.001	-0.003	0.001	0.016	-1.002	0.318	0.346	-8.457	FALSE
Endothelial	cg15149374	-0.013	-0.039	0.013	0.817	-1.002	0.318	0.346	-8.457	FALSE
Endothelial	cg13436843	-0.024	-0.072	0.024	0.249	-1.002	0.318	0.346	-8.457	FALSE
Endothelial	cg13725803	-0.014	-0.041	0.013	0.477	-1.002	0.318	0.346	-8.457	FALSE
Endothelial	cg03991736	-0.001	-0.003	0.001	0.022	-1.002	0.318	0.346	-8.457	FALSE
Endothelial	cg12137286	-0.003	-0.01	0.003	0.011	-1.002	0.318	0.346	-8.457	FALSE
Endothelial	cg24453604	-0.015	-0.044	0.015	0.806	-1.002	0.318	0.346	-8.457	FALSE
Endothelial	cg26730017	0.014	-0.014	0.042	0.599	1.002	0.318	0.346	-8.457	FALSE
Endothelial	cg23351190	-0.005	-0.015	0.005	0.969	-1.002	0.318	0.346	-8.457	FALSE
Endothelial	cg19856145	-0.001	-0.003	0.001	0.013	-1.002	0.318	0.346	-8.457	FALSE
Endothelial	cg18256252	-0.003	-0.01	0.003	0.965	-1.002	0.318	0.346	-8.457	FALSE
Endothelial	cg23292259	-0.008	-0.023	0.007	0.939	-1.002	0.318	0.346	-8.457	FALSE
Endothelial	cg11754060	-0.013	-0.038	0.012	0.165	-1.002	0.318	0.346	-8.457	FALSE
Endothelial	cg22049569	-0.009	-0.026	0.009	0.059	-1.002	0.318	0.346	-8.457	FALSE
Endothelial	cg18626346	-0.002	-0.005	0.002	0.02	-1.002	0.318	0.346	-8.457	FALSE
Endothelial	cg27496216	-0.015	-0.044	0.014	0.915	-1.002	0.318	0.346	-8.457	FALSE
Endothelial	cg17237181	0.004	-0.004	0.012	0.963	1.002	0.318	0.346	-8.457	FALSE
Endothelial	cg27631107	-0.022	-0.065	0.021	0.945	-1.002	0.318	0.346	-8.457	FALSE
Endothelial	cg01213014	0.001	-0.001	0.003	0.022	1.002	0.318	0.346	-8.457	FALSE
Endothelial	cg25254739	0.015	-0.015	0.046	0.27	1.002	0.318	0.346	-8.457	FALSE
Endothelial	cg21140216	-0.002	-0.007	0.002	0.035	-1.002	0.318	0.346	-8.457	FALSE
Endothelial	cg00567479	0.002	-0.001	0.005	0.036	1.002	0.318	0.346	-8.457	FALSE
Endothelial	cg00302533	-0.001	-0.003	0.001	0.021	-1.002	0.318	0.346	-8.457	FALSE
Endothelial	cg01821854	-0.014	-0.042	0.014	0.258	-1.002	0.318	0.346	-8.457	FALSE
Endothelial	cg19200285	0.02	-0.019	0.059	0.222	1.002	0.318	0.346	-8.457	FALSE
Endothelial	cg07710247	0.012	-0.012	0.036	0.935	1.002	0.318	0.346	-8.457	FALSE
Endothelial	cg06627151	-0.024	-0.071	0.023	0.857	-1.002	0.318	0.346	-8.457	FALSE
Endothelial	cg25152348	-0.001	-0.002	0.001	0.018	-1.002	0.318	0.346	-8.457	FALSE
Endothelial	cg03605761	-0.029	-0.087	0.028	0.652	-1.002	0.318	0.346	-8.457	FALSE
Endothelial	cg10859449	-0.013	-0.037	0.012	0.883	-1.002	0.318	0.346	-8.457	FALSE
Endothelial	cg13082958	0.002	-0.002	0.007	0.037	1.002	0.318	0.346	-8.457	FALSE
Endothelial	cg18686937	0.02	-0.019	0.059	0.808	1.002	0.318	0.346	-8.457	FALSE
Endothelial	cg10186366	-0.021	-0.062	0.02	0.354	-1.002	0.318	0.346	-8.457	FALSE
Endothelial	cg00636508	0.009	-0.008	0.026	0.854	1.002	0.318	0.346	-8.458	FALSE
Endothelial	cg19094366	-0.016	-0.049	0.016	0.578	-1.002	0.318	0.346	-8.458	FALSE
Endothelial	cg10884788	-0.002	-0.007	0.002	0.032	-1.002	0.319	0.346	-8.458	FALSE
Endothelial	cg13004927	-0.002	-0.007	0.002	0.026	-1.002	0.319	0.346	-8.458	FALSE
Endothelial	cg08279357	0.011	-0.011	0.033	0.853	1.002	0.319	0.346	-8.458	FALSE
Endothelial	cg24312865	0.003	-0.003	0.008	0.971	1.002	0.319	0.346	-8.458	FALSE
Endothelial	cg27015469	0.004	-0.004	0.013	0.066	1.002	0.319	0.346	-8.458	FALSE
Endothelial	cg10395711	-0.006	-0.019	0.006	0.047	-1.001	0.319	0.346	-8.458	FALSE
Endothelial	cg13567986	-0.014	-0.043	0.014	0.776	-1.001	0.319	0.346	-8.458	FALSE
Endothelial	cg24046927	-0.004	-0.011	0.004	0.055	-1.001	0.319	0.346	-8.458	FALSE
Endothelial	cg03196739	-0.018	-0.055	0.018	0.777	-1.001	0.319	0.346	-8.458	FALSE
Endothelial	cg02004747	-0.003	-0.01	0.003	0.964	-1.001	0.319	0.346	-8.458	FALSE
Endothelial	cg09059670	-0.001	-0.003	0.001	0.02	-1.001	0.319	0.346	-8.458	FALSE
Endothelial	cg16247269	-0.013	-0.04	0.013	0.552	-1.001	0.319	0.346	-8.458	FALSE
Endothelial	cg22903468	0.011	-0.011	0.033	0.77	1.001	0.319	0.346	-8.458	FALSE
Endothelial	cg03659126	0.001	-0.001	0.004	0.023	1.001	0.319	0.346	-8.458	FALSE
Endothelial	cg20410173	0.002	-0.002	0.007	0.971	1.001	0.319	0.346	-8.458	FALSE
Endothelial	cg15402992	-0.013	-0.039	0.013	0.885	-1.001	0.319	0.346	-8.458	FALSE
Endothelial	cg23281729	0.014	-0.014	0.042	0.043	1.001	0.319	0.346	-8.458	FALSE
Endothelial	cg16449840	-0.002	-0.006	0.002	0.02	-1.001	0.319	0.346	-8.458	FALSE
Endothelial	cg14778691	0.018	-0.018	0.054	0.716	1.001	0.319	0.346	-8.458	FALSE
Endothelial	cg02577384	0.001	-0.001	0.003	0.016	1.001	0.319	0.346	-8.458	FALSE
Endothelial	cg24024291	-0.001	-0.004	0.001	0.023	-1.001	0.319	0.346	-8.458	FALSE
Endothelial	cg07393414	0.002	-0.002	0.006	0.022	1.001	0.319	0.346	-8.458	FALSE
Endothelial	cg02017814	0.005	-0.005	0.016	0.952	1.001	0.319	0.346	-8.458	FALSE
Endothelial	cg09663145	0.013	-0.013	0.039	0.71	1.001	0.319	0.346	-8.458	FALSE
Endothelial	cg07347725	-0.002	-0.005	0.002	0.027	-1.001	0.319	0.346	-8.458	FALSE
Endothelial	cg12545852	0.008	-0.008	0.024	0.91	1.001	0.319	0.346	-8.458	FALSE
Endothelial	cg18915287	-0.002	-0.005	0.002	0.022	-1.001	0.319	0.346	-8.458	FALSE
Endothelial	cg13417951	-0.011	-0.031	0.01	0.921	-1.001	0.319	0.346	-8.458	FALSE
Endothelial	cg13939271	0.014	-0.014	0.043	0.662	1.001	0.319	0.347	-8.458	FALSE
Endothelial	cg04915618	-0.028	-0.082	0.027	0.593	-1.001	0.319	0.347	-8.458	FALSE
Endothelial	cg15606180	-0.001	-0.003	0.001	0.013	-1.001	0.319	0.347	-8.458	FALSE
Endothelial	cg05523017	-0.015	-0.044	0.015	0.898	-1.001	0.319	0.347	-8.458	FALSE
Endothelial	cg07066755	-0.002	-0.006	0.002	0.03	-1.001	0.319	0.347	-8.458	FALSE
Endothelial	cg19801705	0.012	-0.012	0.037	0.127	1.001	0.319	0.347	-8.458	FALSE
Endothelial	cg06704573	0.015	-0.015	0.045	0.611	1.001	0.319	0.347	-8.458	FALSE
Endothelial	cg01818634	0.017	-0.017	0.052	0.841	1.001	0.319	0.347	-8.458	FALSE
Endothelial	cg22821026	0.004	-0.004	0.012	0.078	1.001	0.319	0.347	-8.459	FALSE
Endothelial	cg00689868	-0.002	-0.007	0.002	0.031	-1.001	0.319	0.347	-8.459	FALSE
Endothelial	cg20046875	0.002	-0.002	0.006	0.028	1.001	0.319	0.347	-8.459	FALSE
Endothelial	cg11982805	-0.01	-0.031	0.01	0.837	-1.001	0.319	0.347	-8.459	FALSE
Endothelial	cg00724403	-0.007	-0.02	0.006	0.949	-1.001	0.319	0.347	-8.459	FALSE
Endothelial	cg23688350	0.011	-0.011	0.032	0.831	1	0.319	0.347	-8.459	FALSE
Endothelial	cg05166316	0.001	-0.001	0.003	0.022	1	0.319	0.347	-8.459	FALSE
Endothelial	cg00172597	-0.004	-0.011	0.004	0.03	-1	0.319	0.347	-8.459	FALSE
Endothelial	cg19825186	0.001	-0.001	0.003	0.02	1	0.319	0.347	-8.459	FALSE
Endothelial	cg16855458	0.007	-0.007	0.021	0.948	1	0.319	0.347	-8.459	FALSE
Endothelial	cg10802509	-0.016	-0.046	0.015	0.737	-1	0.319	0.347	-8.459	FALSE
Endothelial	cg03404027	0.016	-0.015	0.047	0.764	1	0.319	0.347	-8.459	FALSE
Endothelial	cg21051375	0.002	-0.002	0.005	0.03	1	0.319	0.347	-8.459	FALSE
Endothelial	cg21047367	0.017	-0.017	0.052	0.714	1	0.319	0.347	-8.459	FALSE
Endothelial	cg16810519	-0.011	-0.031	0.01	0.152	-1	0.319	0.347	-8.459	FALSE
Endothelial	cg07343429	-0.001	-0.004	0.001	0.015	-1	0.319	0.347	-8.459	FALSE
Endothelial	cg17935304	0.001	-0.001	0.003	0.019	1	0.319	0.347	-8.459	FALSE
Endothelial	cg27172557	0.019	-0.018	0.055	0.76	1	0.319	0.347	-8.459	FALSE
Endothelial	cg10862468	0.052	-0.051	0.154	0.332	1	0.319	0.347	-8.459	FALSE
Endothelial	cg13260615	0.011	-0.011	0.034	0.882	1	0.319	0.347	-8.459	FALSE
Endothelial	cg09834234	-0.002	-0.007	0.002	0.031	-1	0.319	0.347	-8.459	FALSE
Endothelial	cg21527556	0.017	-0.017	0.051	0.841	1	0.319	0.347	-8.459	FALSE
Endothelial	cg17326690	-0.002	-0.006	0.002	0.024	-1	0.319	0.347	-8.459	FALSE
Endothelial	cg20644426	-0.001	-0.004	0.001	0.026	-1	0.319	0.347	-8.459	FALSE
Endothelial	cg11813455	-0.012	-0.034	0.011	0.168	-1	0.319	0.347	-8.459	FALSE
Endothelial	cg24599434	-0.012	-0.035	0.011	0.072	-1	0.319	0.347	-8.459	FALSE
Endothelial	cg02654763	0.005	-0.005	0.016	0.932	1	0.319	0.347	-8.459	FALSE
Endothelial	cg12175949	-0.004	-0.013	0.004	0.036	-1	0.319	0.347	-8.459	FALSE
Endothelial	cg25062197	0.003	-0.003	0.008	0.966	1	0.319	0.347	-8.459	FALSE
Endothelial	cg09038355	-0.008	-0.024	0.008	0.033	-1	0.319	0.347	-8.46	FALSE
Endothelial	cg02868123	-0.009	-0.027	0.009	0.633	-1	0.319	0.347	-8.46	FALSE
Endothelial	cg20736065	0.001	-0.001	0.004	0.028	1	0.319	0.347	-8.46	FALSE
Endothelial	cg01078174	-0.01	-0.031	0.01	0.919	-0.999	0.32	0.347	-8.46	FALSE
Endothelial	cg10721001	-0.002	-0.006	0.002	0.037	-0.999	0.32	0.347	-8.46	FALSE
Endothelial	cg22791324	-0.016	-0.049	0.016	0.891	-0.999	0.32	0.347	-8.46	FALSE
Endothelial	cg25530735	-0.018	-0.055	0.018	0.716	-0.999	0.32	0.347	-8.46	FALSE
Endothelial	cg12795046	0.002	-0.002	0.007	0.971	0.999	0.32	0.347	-8.46	FALSE
Endothelial	cg25254074	-0.021	-0.064	0.021	0.633	-0.999	0.32	0.347	-8.46	FALSE
Endothelial	cg01219130	-0.009	-0.025	0.008	0.961	-0.999	0.32	0.347	-8.46	FALSE
Endothelial	cg24815638	0.012	-0.012	0.036	0.626	0.999	0.32	0.347	-8.46	FALSE
Endothelial	cg10487418	0.014	-0.013	0.041	0.92	0.999	0.32	0.347	-8.46	FALSE
Endothelial	cg14224170	0.011	-0.011	0.034	0.663	0.999	0.32	0.347	-8.46	FALSE
Endothelial	cg21397287	-0.011	-0.033	0.011	0.901	-0.999	0.32	0.347	-8.46	FALSE
Endothelial	cg06541218	-0.023	-0.069	0.023	0.575	-0.999	0.32	0.347	-8.46	FALSE
Endothelial	cg19341849	-0.022	-0.065	0.021	0.61	-0.999	0.32	0.347	-8.46	FALSE
Endothelial	cg15258416	-0.002	-0.007	0.002	0.03	-0.999	0.32	0.347	-8.46	FALSE
Endothelial	cg09219005	0.002	-0.002	0.005	0.016	0.999	0.32	0.347	-8.46	FALSE
Endothelial	cg04788390	-0.011	-0.034	0.011	0.337	-0.999	0.32	0.347	-8.46	FALSE
Endothelial	cg04756279	-0.013	-0.04	0.013	0.188	-0.999	0.32	0.347	-8.46	FALSE
Endothelial	cg03123306	-0.008	-0.025	0.008	0.024	-0.999	0.32	0.348	-8.46	FALSE
Endothelial	cg24934561	0.001	-0.001	0.004	0.029	0.999	0.32	0.348	-8.46	FALSE
Endothelial	cg13928144	-0.014	-0.042	0.014	0.738	-0.999	0.32	0.348	-8.46	FALSE
Endothelial	cg25354657	-0.015	-0.045	0.015	0.672	-0.999	0.32	0.348	-8.46	FALSE
Endothelial	cg17094144	-0.012	-0.034	0.011	0.053	-0.999	0.32	0.348	-8.46	FALSE
Endothelial	cg00578719	-0.002	-0.005	0.002	0.034	-0.999	0.32	0.348	-8.46	FALSE
Endothelial	cg11217567	0.001	-0.001	0.003	0.024	0.999	0.32	0.348	-8.46	FALSE
Endothelial	cg05375507	-0.002	-0.006	0.002	0.024	-0.999	0.32	0.348	-8.46	FALSE
Endothelial	cg15551781	0.008	-0.008	0.024	0.81	0.999	0.32	0.348	-8.46	FALSE
Endothelial	cg01620739	-0.028	-0.085	0.028	0.439	-0.999	0.32	0.348	-8.461	FALSE
Endothelial	cg04464085	0.003	-0.002	0.008	0.039	0.999	0.32	0.348	-8.461	FALSE
Endothelial	cg13630560	-0.006	-0.018	0.006	0.958	-0.999	0.32	0.348	-8.461	FALSE
Endothelial	cg01583969	0.015	-0.015	0.044	0.147	0.999	0.32	0.348	-8.461	FALSE
Endothelial	cg16877758	-0.003	-0.008	0.003	0.975	-0.999	0.32	0.348	-8.461	FALSE
Endothelial	cg24780167	0.015	-0.015	0.044	0.817	0.999	0.32	0.348	-8.461	FALSE
Endothelial	cg16426670	0.022	-0.022	0.066	0.586	0.998	0.32	0.348	-8.461	FALSE
Endothelial	cg14429457	0.013	-0.013	0.038	0.824	0.998	0.32	0.348	-8.461	FALSE
Endothelial	cg20475221	-0.001	-0.003	0.001	0.013	-0.998	0.32	0.348	-8.461	FALSE
Endothelial	cg17053845	-0.003	-0.01	0.003	0.038	-0.998	0.32	0.348	-8.461	FALSE
Endothelial	cg13042536	-0.001	-0.003	0.001	0.018	-0.998	0.32	0.348	-8.461	FALSE
Endothelial	cg20796467	-0.02	-0.06	0.02	0.343	-0.998	0.32	0.348	-8.461	FALSE
Endothelial	cg23052863	-0.006	-0.017	0.006	0.925	-0.998	0.32	0.348	-8.461	FALSE
Endothelial	cg21680222	-0.004	-0.011	0.004	0.013	-0.998	0.32	0.348	-8.461	FALSE
Endothelial	cg04981885	0.001	-0.001	0.004	0.022	0.998	0.32	0.348	-8.461	FALSE
Endothelial	cg03342084	-0.015	-0.044	0.015	0.051	-0.998	0.32	0.348	-8.461	FALSE
Endothelial	cg20165381	0.001	-0.001	0.004	0.021	0.998	0.32	0.348	-8.461	FALSE
Endothelial	cg16587794	0.001	-0.001	0.004	0.022	0.998	0.32	0.348	-8.461	FALSE
Endothelial	cg21692930	0.014	-0.014	0.041	0.761	0.998	0.32	0.348	-8.461	FALSE
Endothelial	cg01085995	0.002	-0.002	0.005	0.035	0.998	0.32	0.348	-8.461	FALSE
Endothelial	cg05873873	0.002	-0.002	0.006	0.041	0.998	0.32	0.348	-8.461	FALSE
Endothelial	cg20639948	0.008	-0.008	0.024	0.15	0.998	0.32	0.348	-8.461	FALSE
Endothelial	cg10433549	-0.017	-0.049	0.016	0.834	-0.998	0.32	0.348	-8.461	FALSE
Endothelial	cg21599336	0.017	-0.017	0.052	0.503	0.998	0.32	0.348	-8.461	FALSE
Endothelial	cg04070728	-0.013	-0.038	0.012	0.776	-0.998	0.32	0.348	-8.461	FALSE
Endothelial	cg04738220	-0.01	-0.031	0.01	0.928	-0.998	0.32	0.348	-8.461	FALSE
Endothelial	cg18166655	0.01	-0.01	0.03	0.929	0.998	0.32	0.348	-8.461	FALSE
Endothelial	cg17924227	0.013	-0.013	0.039	0.718	0.998	0.32	0.348	-8.461	FALSE
Endothelial	cg27086672	-0.01	-0.029	0.009	0.945	-0.998	0.32	0.348	-8.461	FALSE
Endothelial	cg07589824	0.012	-0.012	0.035	0.659	0.998	0.32	0.348	-8.461	FALSE
Endothelial	cg01818102	-0.02	-0.06	0.02	0.855	-0.998	0.32	0.348	-8.461	FALSE
Endothelial	cg14940165	-0.02	-0.06	0.02	0.255	-0.998	0.32	0.348	-8.461	FALSE
Endothelial	cg24899571	0.001	-0.001	0.003	0.015	0.998	0.32	0.348	-8.461	FALSE
Endothelial	cg04554905	-0.001	-0.003	0.001	0.018	-0.998	0.32	0.348	-8.461	FALSE
Endothelial	cg26031014	0.001	-0.001	0.003	0.019	0.998	0.32	0.348	-8.461	FALSE
Endothelial	cg02839802	0.027	-0.027	0.081	0.655	0.998	0.32	0.348	-8.462	FALSE
Endothelial	cg16406281	-0.015	-0.045	0.015	0.666	-0.998	0.32	0.348	-8.462	FALSE
Endothelial	cg02285922	-0.002	-0.005	0.002	0.027	-0.998	0.32	0.348	-8.462	FALSE
Endothelial	cg24018765	-0.006	-0.017	0.006	0.052	-0.998	0.32	0.348	-8.462	FALSE
Endothelial	cg14435997	-0.012	-0.037	0.012	0.789	-0.998	0.32	0.348	-8.462	FALSE
Endothelial	cg27352765	0.001	-0.001	0.004	0.035	0.997	0.32	0.348	-8.462	FALSE
Endothelial	cg02066650	-0.003	-0.009	0.003	0.043	-0.997	0.32	0.348	-8.462	FALSE
Endothelial	cg05395476	0.008	-0.008	0.024	0.909	0.997	0.321	0.348	-8.462	FALSE
Endothelial	cg00544032	-0.018	-0.054	0.018	0.82	-0.997	0.321	0.348	-8.462	FALSE
Endothelial	cg22914188	-0.002	-0.007	0.002	0.024	-0.997	0.321	0.348	-8.462	FALSE
Endothelial	cg02446151	0.001	-0.001	0.003	0.023	0.997	0.321	0.348	-8.462	FALSE
Endothelial	cg22477374	0.001	-0.001	0.002	0.018	0.997	0.321	0.348	-8.462	FALSE
Endothelial	cg07688052	0.001	-0.001	0.004	0.984	0.997	0.321	0.348	-8.462	FALSE
Endothelial	cg07015494	-0.001	-0.003	0.001	0.017	-0.997	0.321	0.348	-8.462	FALSE
Endothelial	cg08820401	0.012	-0.011	0.034	0.956	0.997	0.321	0.348	-8.462	FALSE
Endothelial	cg27409113	-0.003	-0.008	0.003	0.042	-0.997	0.321	0.348	-8.462	FALSE
Endothelial	cg06521359	0.008	-0.008	0.024	0.848	0.997	0.321	0.348	-8.462	FALSE
Endothelial	cg19973647	0.017	-0.017	0.05	0.856	0.997	0.321	0.348	-8.462	FALSE
Endothelial	cg25982140	-0.001	-0.004	0.001	0.02	-0.997	0.321	0.348	-8.462	FALSE
Endothelial	cg26884973	-0.002	-0.005	0.001	0.027	-0.997	0.321	0.348	-8.462	FALSE
Endothelial	cg09824990	-0.001	-0.002	0.001	0.009	-0.997	0.321	0.348	-8.462	FALSE
Endothelial	cg12528713	-0.013	-0.04	0.013	0.063	-0.997	0.321	0.348	-8.462	FALSE
Endothelial	cg15078211	-0.016	-0.049	0.016	0.774	-0.997	0.321	0.348	-8.462	FALSE
Endothelial	cg12878213	-0.004	-0.011	0.004	0.056	-0.997	0.321	0.348	-8.462	FALSE
Endothelial	cg16520796	0.017	-0.017	0.052	0.621	0.997	0.321	0.348	-8.462	FALSE
Endothelial	cg05270236	0.018	-0.017	0.053	0.737	0.997	0.321	0.348	-8.462	FALSE
Endothelial	cg09652509	-0.012	-0.037	0.012	0.074	-0.997	0.321	0.348	-8.462	FALSE
Endothelial	cg18047609	0.02	-0.02	0.059	0.745	0.997	0.321	0.349	-8.462	FALSE
Endothelial	cg17337269	0.011	-0.011	0.034	0.865	0.997	0.321	0.349	-8.462	FALSE
Endothelial	cg25824052	0.031	-0.03	0.092	0.14	0.997	0.321	0.349	-8.462	FALSE
Endothelial	cg07046007	0.007	-0.007	0.022	0.957	0.997	0.321	0.349	-8.462	FALSE
Endothelial	cg21080633	-0.009	-0.026	0.009	0.889	-0.997	0.321	0.349	-8.462	FALSE
Endothelial	cg05707844	-0.014	-0.042	0.014	0.368	-0.997	0.321	0.349	-8.463	FALSE
Endothelial	cg19312404	0.01	-0.01	0.03	0.739	0.996	0.321	0.349	-8.463	FALSE
Endothelial	cg14767402	-0.001	-0.003	0.001	0.023	-0.996	0.321	0.349	-8.463	FALSE
Endothelial	cg23606385	-0.002	-0.006	0.002	0.025	-0.996	0.321	0.349	-8.463	FALSE
Endothelial	cg22035501	0.022	-0.022	0.065	0.193	0.996	0.321	0.349	-8.463	FALSE
Endothelial	cg11521404	-0.001	-0.002	0.001	0.016	-0.996	0.321	0.349	-8.463	FALSE
Endothelial	cg08687718	-0.001	-0.004	0.001	0.014	-0.996	0.321	0.349	-8.463	FALSE
Endothelial	cg05059749	0.012	-0.011	0.034	0.927	0.996	0.321	0.349	-8.463	FALSE
Endothelial	cg23096682	0.005	-0.005	0.014	0.96	0.996	0.321	0.349	-8.463	FALSE
Endothelial	cg05789714	-0.022	-0.067	0.022	0.212	-0.996	0.321	0.349	-8.463	FALSE
Endothelial	cg11378502	-0.021	-0.063	0.021	0.783	-0.996	0.321	0.349	-8.463	FALSE
Endothelial	cg08514994	-0.001	-0.002	0.001	0.012	-0.996	0.321	0.349	-8.463	FALSE
Endothelial	cg19939130	0.016	-0.016	0.048	0.702	0.996	0.321	0.349	-8.463	FALSE
Endothelial	cg23026419	-0.002	-0.007	0.002	0.034	-0.996	0.321	0.349	-8.463	FALSE
Endothelial	cg20192041	0.018	-0.017	0.053	0.857	0.996	0.321	0.349	-8.463	FALSE
Endothelial	cg05680085	0.002	-0.002	0.005	0.029	0.996	0.321	0.349	-8.463	FALSE
Endothelial	cg07535477	-0.003	-0.007	0.002	0.031	-0.996	0.321	0.349	-8.463	FALSE
Endothelial	cg20461999	0.002	-0.002	0.005	0.033	0.996	0.321	0.349	-8.463	FALSE
Endothelial	cg00170056	-0.002	-0.006	0.002	0.035	-0.996	0.321	0.349	-8.463	FALSE
Endothelial	cg18082240	-0.005	-0.016	0.005	0.934	-0.996	0.321	0.349	-8.463	FALSE
Endothelial	cg03410903	-0.001	-0.003	0.001	0.011	-0.996	0.321	0.349	-8.463	FALSE
Endothelial	cg25385684	-0.002	-0.006	0.002	0.022	-0.996	0.321	0.349	-8.463	FALSE
Endothelial	cg14308291	-0.003	-0.01	0.003	0.027	-0.996	0.321	0.349	-8.463	FALSE
Endothelial	cg27029179	0.005	-0.005	0.016	0.061	0.996	0.321	0.349	-8.463	FALSE
Endothelial	cg09428766	-0.012	-0.035	0.011	0.909	-0.996	0.321	0.349	-8.463	FALSE
Endothelial	cg18731327	-0.014	-0.043	0.014	0.231	-0.996	0.321	0.349	-8.464	FALSE
Endothelial	cg09184730	0.024	-0.024	0.072	0.144	0.996	0.321	0.349	-8.464	FALSE
Endothelial	cg06027254	0.004	-0.004	0.013	0.033	0.995	0.321	0.349	-8.464	FALSE
Endothelial	cg17528648	-0.001	-0.004	0.001	0.02	-0.995	0.322	0.349	-8.464	FALSE
Endothelial	cg09712756	-0.019	-0.056	0.019	0.787	-0.995	0.322	0.349	-8.464	FALSE
Endothelial	cg08949428	0.01	-0.01	0.03	0.936	0.995	0.322	0.349	-8.464	FALSE
Endothelial	cg24073466	-0.005	-0.016	0.005	0.05	-0.995	0.322	0.349	-8.464	FALSE
Endothelial	cg06987468	-0.032	-0.096	0.032	0.199	-0.995	0.322	0.349	-8.464	FALSE
Endothelial	cg13624424	0.006	-0.006	0.017	0.963	0.995	0.322	0.349	-8.464	FALSE
Endothelial	cg22762844	-0.003	-0.01	0.003	0.025	-0.995	0.322	0.349	-8.464	FALSE
Endothelial	cg13103190	-0.021	-0.062	0.021	0.769	-0.995	0.322	0.349	-8.464	FALSE
Endothelial	cg07249369	-0.002	-0.005	0.002	0.032	-0.995	0.322	0.349	-8.464	FALSE
Endothelial	cg18157027	-0.009	-0.026	0.009	0.052	-0.995	0.322	0.349	-8.464	FALSE
Endothelial	cg01681290	0.01	-0.009	0.028	0.929	0.995	0.322	0.349	-8.464	FALSE
Endothelial	cg04847841	0.01	-0.009	0.029	0.923	0.995	0.322	0.349	-8.464	FALSE
Endothelial	cg06338697	-0.02	-0.061	0.02	0.754	-0.995	0.322	0.349	-8.464	FALSE
Endothelial	cg16715162	-0.009	-0.027	0.009	0.03	-0.995	0.322	0.349	-8.464	FALSE
Endothelial	cg00163859	0.008	-0.008	0.024	0.889	0.995	0.322	0.349	-8.464	FALSE
Endothelial	cg09413529	0.017	-0.016	0.049	0.661	0.995	0.322	0.349	-8.464	FALSE
Endothelial	cg18727303	-0.007	-0.021	0.007	0.07	-0.995	0.322	0.35	-8.464	FALSE
Endothelial	cg05262631	0.006	-0.006	0.017	0.969	0.995	0.322	0.35	-8.464	FALSE
Endothelial	cg17457986	-0.003	-0.008	0.003	0.029	-0.995	0.322	0.35	-8.464	FALSE
Endothelial	cg09598285	0.015	-0.015	0.045	0.109	0.995	0.322	0.35	-8.464	FALSE
Endothelial	cg02900253	0.015	-0.015	0.046	0.275	0.995	0.322	0.35	-8.464	FALSE
Endothelial	cg09495017	-0.004	-0.011	0.004	0.959	-0.995	0.322	0.35	-8.464	FALSE
Endothelial	cg00594560	-0.012	-0.037	0.012	0.073	-0.995	0.322	0.35	-8.464	FALSE
Endothelial	cg25276849	0.002	-0.002	0.007	0.039	0.995	0.322	0.35	-8.464	FALSE
Endothelial	cg11321433	-0.011	-0.033	0.011	0.036	-0.995	0.322	0.35	-8.464	FALSE
Endothelial	cg14266050	-0.003	-0.008	0.003	0.039	-0.995	0.322	0.35	-8.465	FALSE
Endothelial	cg02693744	0.028	-0.028	0.084	0.896	0.995	0.322	0.35	-8.465	FALSE
Endothelial	cg14266348	-0.013	-0.04	0.013	0.449	-0.995	0.322	0.35	-8.465	FALSE
Endothelial	cg27406618	0.018	-0.017	0.052	0.625	0.994	0.322	0.35	-8.465	FALSE
Endothelial	cg25167838	0.002	-0.002	0.006	0.026	0.994	0.322	0.35	-8.465	FALSE
Endothelial	cg14421288	0.013	-0.013	0.04	0.861	0.994	0.322	0.35	-8.465	FALSE
Endothelial	cg07170170	-0.007	-0.022	0.007	0.072	-0.994	0.322	0.35	-8.465	FALSE
Endothelial	cg05266816	-0.016	-0.049	0.016	0.6	-0.994	0.322	0.35	-8.465	FALSE
Endothelial	cg08694199	0.005	-0.005	0.015	0.949	0.994	0.322	0.35	-8.465	FALSE
Endothelial	cg16910042	0.011	-0.011	0.033	0.887	0.994	0.322	0.35	-8.465	FALSE
Endothelial	cg13427717	0.004	-0.004	0.013	0.038	0.994	0.322	0.35	-8.465	FALSE
Endothelial	cg24577933	0.015	-0.015	0.045	0.2	0.994	0.322	0.35	-8.465	FALSE
Endothelial	cg14784868	0.003	-0.003	0.009	0.026	0.994	0.322	0.35	-8.465	FALSE
Endothelial	cg11324259	0.012	-0.011	0.035	0.623	0.994	0.322	0.35	-8.465	FALSE
Endothelial	cg03573702	-0.001	-0.004	0.001	0.026	-0.994	0.322	0.35	-8.465	FALSE
Endothelial	cg06610484	-0.014	-0.041	0.014	0.085	-0.994	0.322	0.35	-8.465	FALSE
Endothelial	cg13831459	0.002	-0.002	0.007	0.021	0.994	0.322	0.35	-8.465	FALSE
Endothelial	cg22673001	-0.01	-0.03	0.01	0.035	-0.994	0.322	0.35	-8.465	FALSE
Endothelial	cg05758094	-0.008	-0.025	0.008	0.06	-0.994	0.322	0.35	-8.465	FALSE
Endothelial	cg06145308	-0.002	-0.006	0.002	0.031	-0.994	0.322	0.35	-8.465	FALSE
Endothelial	cg26564960	-0.013	-0.038	0.012	0.626	-0.994	0.322	0.35	-8.465	FALSE
Endothelial	cg17265073	-0.001	-0.003	0.001	0.016	-0.994	0.322	0.35	-8.465	FALSE
Endothelial	cg01716016	0.003	-0.003	0.009	0.966	0.994	0.322	0.35	-8.465	FALSE
Endothelial	cg22606736	-0.012	-0.036	0.012	0.695	-0.994	0.322	0.35	-8.465	FALSE
Endothelial	cg04481596	0.006	-0.006	0.018	0.828	0.994	0.322	0.35	-8.465	FALSE
Endothelial	cg01388260	0.014	-0.014	0.042	0.532	0.994	0.322	0.35	-8.465	FALSE
Endothelial	cg14093663	-0.006	-0.019	0.006	0.904	-0.994	0.322	0.35	-8.465	FALSE
Endothelial	cg25889945	-0.002	-0.005	0.002	0.027	-0.994	0.322	0.35	-8.465	FALSE
Endothelial	cg10830649	0.002	-0.002	0.006	0.025	0.994	0.322	0.35	-8.465	FALSE
Endothelial	cg04254916	0.009	-0.009	0.028	0.786	0.994	0.322	0.35	-8.465	FALSE
Endothelial	cg07847733	0.006	-0.006	0.018	0.05	0.994	0.322	0.35	-8.465	FALSE
Endothelial	cg26430560	0.014	-0.014	0.042	0.567	0.994	0.322	0.35	-8.466	FALSE
Endothelial	cg27026005	0.002	-0.002	0.006	0.031	0.994	0.322	0.35	-8.466	FALSE
Endothelial	cg05254132	0.001	-0.001	0.004	0.021	0.994	0.322	0.35	-8.466	FALSE
Endothelial	cg12787512	0.001	-0.001	0.003	0.025	0.993	0.322	0.35	-8.466	FALSE
Endothelial	ch.15.84103R	0.004	-0.004	0.012	0.023	0.993	0.322	0.35	-8.466	FALSE
Endothelial	cg08454455	-0.016	-0.048	0.016	0.185	-0.993	0.322	0.35	-8.466	FALSE
Endothelial	cg26802119	0.009	-0.009	0.026	0.696	0.993	0.322	0.35	-8.466	FALSE
Endothelial	cg05565282	-0.002	-0.005	0.002	0.025	-0.993	0.322	0.35	-8.466	FALSE
Endothelial	cg12521813	0.001	-0.001	0.003	0.032	0.993	0.323	0.35	-8.466	FALSE
Endothelial	cg06377929	-0.006	-0.018	0.006	0.069	-0.993	0.323	0.35	-8.466	FALSE
Endothelial	cg13846563	-0.001	-0.003	0.001	0.014	-0.993	0.323	0.35	-8.466	FALSE
Endothelial	cg10093067	-0.012	-0.036	0.012	0.807	-0.993	0.323	0.35	-8.466	FALSE
Endothelial	cg03434149	0.001	-0.001	0.003	0.018	0.993	0.323	0.35	-8.466	FALSE
Endothelial	cg19518003	-0.001	-0.004	0.001	0.019	-0.993	0.323	0.35	-8.466	FALSE
Endothelial	cg00476580	0.002	-0.002	0.005	0.027	0.993	0.323	0.35	-8.466	FALSE
Endothelial	cg04661436	0.019	-0.019	0.058	0.492	0.993	0.323	0.35	-8.466	FALSE
Endothelial	cg24216555	0.012	-0.012	0.035	0.692	0.993	0.323	0.35	-8.466	FALSE
Endothelial	cg12629285	-0.008	-0.023	0.008	0.957	-0.993	0.323	0.35	-8.466	FALSE
Endothelial	cg24057218	-0.015	-0.046	0.015	0.695	-0.993	0.323	0.35	-8.466	FALSE
Endothelial	cg00731395	-0.004	-0.011	0.004	0.955	-0.993	0.323	0.35	-8.466	FALSE
Endothelial	cg24980458	-0.001	-0.003	0.001	0.014	-0.993	0.323	0.35	-8.466	FALSE
Endothelial	cg04439600	-0.01	-0.031	0.01	0.682	-0.993	0.323	0.35	-8.466	FALSE
Endothelial	cg26760793	-0.001	-0.004	0.001	0.022	-0.993	0.323	0.35	-8.466	FALSE
Endothelial	cg16529883	-0.007	-0.022	0.007	0.051	-0.993	0.323	0.35	-8.466	FALSE
Endothelial	cg12818596	0.016	-0.016	0.048	0.173	0.993	0.323	0.35	-8.466	FALSE
Endothelial	cg23583141	0.001	-0.001	0.004	0.021	0.993	0.323	0.351	-8.466	FALSE
Endothelial	cg16223863	-0.014	-0.043	0.014	0.111	-0.993	0.323	0.351	-8.466	FALSE
Endothelial	cg03277455	-0.016	-0.048	0.016	0.066	-0.993	0.323	0.351	-8.467	FALSE
Endothelial	cg11251827	-0.018	-0.055	0.018	0.63	-0.993	0.323	0.351	-8.467	FALSE
Endothelial	cg11695041	0.019	-0.019	0.058	0.636	0.993	0.323	0.351	-8.467	FALSE
Endothelial	cg26450747	-0.001	-0.004	0.001	0.026	-0.993	0.323	0.351	-8.467	FALSE
Endothelial	cg05335832	-0.001	-0.003	0.001	0.013	-0.992	0.323	0.351	-8.467	FALSE
Endothelial	cg10341482	0.005	-0.005	0.015	0.934	0.992	0.323	0.351	-8.467	FALSE
Endothelial	cg12627537	-0.008	-0.024	0.008	0.102	-0.992	0.323	0.351	-8.467	FALSE
Endothelial	cg13765206	0.021	-0.021	0.064	0.294	0.992	0.323	0.351	-8.467	FALSE
Endothelial	cg16354296	-0.001	-0.003	0.001	0.015	-0.992	0.323	0.351	-8.467	FALSE
Endothelial	cg19578388	0.001	-0.001	0.003	0.023	0.992	0.323	0.351	-8.467	FALSE
Endothelial	cg01419675	0.001	-0.001	0.004	0.022	0.992	0.323	0.351	-8.467	FALSE
Endothelial	cg13187349	-0.004	-0.011	0.004	0.96	-0.992	0.323	0.351	-8.467	FALSE
Endothelial	cg26648054	0.001	-0.001	0.004	0.026	0.992	0.323	0.351	-8.467	FALSE
Endothelial	cg11871345	0.001	-0.001	0.003	0.02	0.992	0.323	0.351	-8.467	FALSE
Endothelial	cg23409007	0.012	-0.012	0.035	0.938	0.992	0.323	0.351	-8.467	FALSE
Endothelial	cg02954676	0.008	-0.008	0.025	0.943	0.992	0.323	0.351	-8.467	FALSE
Endothelial	cg09941581	0.012	-0.012	0.036	0.915	0.992	0.323	0.351	-8.467	FALSE
Endothelial	cg17341933	-0.002	-0.006	0.002	0.024	-0.992	0.323	0.351	-8.467	FALSE
Endothelial	cg22704915	-0.001	-0.003	0.001	0.019	-0.992	0.323	0.351	-8.467	FALSE
Endothelial	cg03779097	-0.01	-0.031	0.01	0.618	-0.992	0.323	0.351	-8.467	FALSE
Endothelial	cg09919917	0.009	-0.009	0.027	0.943	0.992	0.323	0.351	-8.467	FALSE
Endothelial	cg12230795	0.002	-0.002	0.007	0.037	0.992	0.323	0.351	-8.467	FALSE
Endothelial	cg13730392	-0.008	-0.023	0.008	0.801	-0.992	0.323	0.351	-8.467	FALSE
Endothelial	cg06166306	-0.002	-0.005	0.002	0.023	-0.992	0.323	0.351	-8.467	FALSE
Endothelial	cg06341721	-0.011	-0.034	0.011	0.068	-0.992	0.323	0.351	-8.467	FALSE
Endothelial	cg02256410	-0.001	-0.002	0.001	0.011	-0.992	0.323	0.351	-8.467	FALSE
Endothelial	cg05715005	0.001	-0.001	0.003	0.017	0.992	0.323	0.351	-8.468	FALSE
Endothelial	cg16306148	0.001	-0.001	0.003	0.021	0.992	0.323	0.351	-8.468	FALSE
Endothelial	cg27522060	-0.001	-0.004	0.001	0.028	-0.992	0.323	0.351	-8.468	FALSE
Endothelial	cg06769231	-0.005	-0.016	0.005	0.945	-0.992	0.323	0.351	-8.468	FALSE
Endothelial	cg11648662	0.001	-0.001	0.004	0.023	0.992	0.323	0.351	-8.468	FALSE
Endothelial	cg11973877	-0.006	-0.017	0.005	0.031	-0.991	0.323	0.351	-8.468	FALSE
Endothelial	cg09545880	-0.02	-0.06	0.02	0.871	-0.991	0.323	0.351	-8.468	FALSE
Endothelial	cg19003958	-0.013	-0.04	0.013	0.817	-0.991	0.323	0.351	-8.468	FALSE
Endothelial	cg12026629	-0.007	-0.022	0.007	0.843	-0.991	0.323	0.351	-8.468	FALSE
Endothelial	cg27509867	-0.017	-0.05	0.017	0.799	-0.991	0.323	0.351	-8.468	FALSE
Endothelial	cg08494905	-0.006	-0.019	0.006	0.079	-0.991	0.323	0.351	-8.468	FALSE
Endothelial	cg07703337	0.003	-0.003	0.008	0.973	0.991	0.323	0.351	-8.468	FALSE
Endothelial	cg20840540	0.011	-0.011	0.032	0.888	0.991	0.324	0.351	-8.468	FALSE
Endothelial	cg21509819	0.006	-0.006	0.017	0.065	0.991	0.324	0.351	-8.468	FALSE
Endothelial	cg14844172	-0.001	-0.003	0.001	0.022	-0.991	0.324	0.351	-8.468	FALSE
Endothelial	cg03639919	0.011	-0.011	0.034	0.647	0.991	0.324	0.351	-8.468	FALSE
Endothelial	cg14739500	-0.005	-0.014	0.005	0.862	-0.991	0.324	0.351	-8.468	FALSE
Endothelial	cg15260268	-0.007	-0.022	0.007	0.107	-0.991	0.324	0.351	-8.468	FALSE
Endothelial	cg24928181	0.013	-0.013	0.039	0.883	0.991	0.324	0.351	-8.468	FALSE
Endothelial	cg10347759	-0.003	-0.008	0.003	0.036	-0.991	0.324	0.351	-8.468	FALSE
Endothelial	cg20544437	0.018	-0.018	0.054	0.861	0.991	0.324	0.351	-8.468	FALSE
Endothelial	cg15442105	0.007	-0.006	0.02	0.904	0.991	0.324	0.351	-8.468	FALSE
Endothelial	cg16643813	0.001	-0.001	0.003	0.02	0.991	0.324	0.351	-8.468	FALSE
Endothelial	cg01172234	0.012	-0.012	0.036	0.726	0.991	0.324	0.351	-8.468	FALSE
Endothelial	cg24588745	0.003	-0.003	0.008	0.038	0.991	0.324	0.351	-8.468	FALSE
Endothelial	cg06297571	0.007	-0.007	0.02	0.929	0.991	0.324	0.351	-8.468	FALSE
Endothelial	cg23295637	0.001	-0.001	0.003	0.021	0.991	0.324	0.351	-8.468	FALSE
Endothelial	cg26685658	-0.001	-0.003	0.001	0.017	-0.991	0.324	0.352	-8.468	FALSE
Endothelial	cg01794405	-0.006	-0.017	0.006	0.94	-0.991	0.324	0.352	-8.468	FALSE
Endothelial	cg10168722	0.016	-0.016	0.049	0.383	0.991	0.324	0.352	-8.468	FALSE
Endothelial	cg04031383	0.003	-0.003	0.008	0.967	0.991	0.324	0.352	-8.468	FALSE
Endothelial	cg01843367	-0.002	-0.005	0.002	0.035	-0.991	0.324	0.352	-8.468	FALSE
Endothelial	cg19354368	-0.003	-0.008	0.003	0.035	-0.991	0.324	0.352	-8.469	FALSE
Endothelial	cg16468914	-0.004	-0.011	0.004	0.029	-0.991	0.324	0.352	-8.469	FALSE
Endothelial	cg17403731	-0.038	-0.113	0.038	0.767	-0.991	0.324	0.352	-8.469	FALSE
Endothelial	cg10800226	0.022	-0.022	0.065	0.71	0.99	0.324	0.352	-8.469	FALSE
Endothelial	cg06382894	0.002	-0.002	0.006	0.031	0.99	0.324	0.352	-8.469	FALSE
Endothelial	cg22002668	0.003	-0.003	0.008	0.047	0.99	0.324	0.352	-8.469	FALSE
Endothelial	cg17820989	0.003	-0.003	0.009	0.035	0.99	0.324	0.352	-8.469	FALSE
Endothelial	cg14450725	-0.002	-0.005	0.002	0.021	-0.99	0.324	0.352	-8.469	FALSE
Endothelial	cg05303690	0.017	-0.017	0.051	0.895	0.99	0.324	0.352	-8.469	FALSE
Endothelial	cg05052869	0.013	-0.013	0.04	0.699	0.99	0.324	0.352	-8.469	FALSE
Endothelial	cg18595137	-0.018	-0.055	0.018	0.739	-0.99	0.324	0.352	-8.469	FALSE
Endothelial	cg20841664	-0.001	-0.003	0.001	0.021	-0.99	0.324	0.352	-8.469	FALSE
Endothelial	cg17450190	-0.016	-0.049	0.016	0.837	-0.99	0.324	0.352	-8.469	FALSE
Endothelial	cg09876651	-0.009	-0.026	0.009	0.023	-0.99	0.324	0.352	-8.469	FALSE
Endothelial	cg18322516	-0.01	-0.031	0.01	0.874	-0.99	0.324	0.352	-8.469	FALSE
Endothelial	cg05691629	-0.002	-0.006	0.002	0.053	-0.99	0.324	0.352	-8.469	FALSE
Endothelial	cg27426045	0.01	-0.01	0.029	0.876	0.99	0.324	0.352	-8.469	FALSE
Endothelial	cg06792065	0.029	-0.029	0.088	0.204	0.99	0.324	0.352	-8.469	FALSE
Endothelial	cg22050897	-0.002	-0.006	0.002	0.965	-0.99	0.324	0.352	-8.469	FALSE
Endothelial	cg17218628	-0.024	-0.072	0.024	0.129	-0.99	0.324	0.352	-8.469	FALSE
Endothelial	cg24685755	0.002	-0.002	0.005	0.024	0.99	0.324	0.352	-8.469	FALSE
Endothelial	cg05087722	0.006	-0.006	0.017	0.961	0.99	0.324	0.352	-8.469	FALSE
Endothelial	cg17740908	0.027	-0.027	0.08	0.835	0.99	0.324	0.352	-8.469	FALSE
Endothelial	cg21502466	-0.014	-0.041	0.014	0.09	-0.99	0.324	0.352	-8.469	FALSE
Endothelial	cg14560584	-0.007	-0.022	0.007	0.099	-0.99	0.324	0.352	-8.469	FALSE
Endothelial	cg10021935	0.011	-0.011	0.034	0.685	0.99	0.324	0.352	-8.47	FALSE
Endothelial	cg20444320	-0.001	-0.003	0.001	0.018	-0.99	0.324	0.352	-8.47	FALSE
Endothelial	cg06636354	0.001	-0.001	0.004	0.023	0.989	0.324	0.352	-8.47	FALSE
Endothelial	cg05484393	0.002	-0.002	0.005	0.031	0.989	0.324	0.352	-8.47	FALSE
Endothelial	cg06708888	-0.016	-0.047	0.016	0.878	-0.989	0.324	0.352	-8.47	FALSE
Endothelial	cg16235679	0.01	-0.01	0.031	0.857	0.989	0.324	0.352	-8.47	FALSE
Endothelial	cg07785936	-0.013	-0.039	0.013	0.684	-0.989	0.324	0.352	-8.47	FALSE
Endothelial	cg07377985	0.01	-0.01	0.03	0.139	0.989	0.324	0.352	-8.47	FALSE
Endothelial	cg20027296	0.012	-0.012	0.036	0.205	0.989	0.324	0.352	-8.47	FALSE
Endothelial	cg06446163	-0.008	-0.025	0.008	0.509	-0.989	0.324	0.352	-8.47	FALSE
Endothelial	cg05135366	0.005	-0.005	0.016	0.93	0.989	0.324	0.352	-8.47	FALSE
Endothelial	cg18373279	-0.001	-0.003	0.001	0.023	-0.989	0.324	0.352	-8.47	FALSE
Endothelial	cg17290159	0.002	-0.002	0.005	0.037	0.989	0.325	0.352	-8.47	FALSE
Endothelial	cg17822807	0.01	-0.01	0.029	0.833	0.989	0.325	0.352	-8.47	FALSE
Endothelial	cg03523533	0.005	-0.005	0.015	0.953	0.989	0.325	0.352	-8.47	FALSE
Endothelial	cg22370339	0.001	-0.001	0.004	0.027	0.989	0.325	0.352	-8.47	FALSE
Endothelial	cg11229284	-0.011	-0.033	0.011	0.064	-0.989	0.325	0.352	-8.47	FALSE
Endothelial	cg15963109	0.002	-0.002	0.005	0.029	0.989	0.325	0.352	-8.47	FALSE
Endothelial	cg10590842	0.013	-0.013	0.039	0.782	0.989	0.325	0.352	-8.47	FALSE
Endothelial	cg26081162	-0.005	-0.015	0.005	0.065	-0.989	0.325	0.352	-8.47	FALSE
Endothelial	cg26586300	0.002	-0.002	0.005	0.023	0.989	0.325	0.352	-8.47	FALSE
Endothelial	cg05571472	-0.007	-0.022	0.007	0.124	-0.989	0.325	0.352	-8.47	FALSE
Endothelial	cg19058865	-0.008	-0.025	0.008	0.054	-0.989	0.325	0.352	-8.47	FALSE
Endothelial	cg24364535	-0.02	-0.059	0.02	0.209	-0.989	0.325	0.353	-8.47	FALSE
Endothelial	cg15818905	-0.004	-0.012	0.004	0.956	-0.989	0.325	0.353	-8.47	FALSE
Endothelial	cg23801172	0.008	-0.008	0.025	0.869	0.989	0.325	0.353	-8.47	FALSE
Endothelial	cg08249180	-0.001	-0.003	0.001	0.025	-0.989	0.325	0.353	-8.47	FALSE
Endothelial	cg09856068	0.033	-0.033	0.098	0.186	0.989	0.325	0.353	-8.471	FALSE
Endothelial	cg08280392	-0.004	-0.012	0.004	0.038	-0.989	0.325	0.353	-8.471	FALSE
Endothelial	cg27514366	-0.001	-0.004	0.001	0.023	-0.988	0.325	0.353	-8.471	FALSE
Endothelial	cg07692172	-0.013	-0.039	0.013	0.83	-0.988	0.325	0.353	-8.471	FALSE
Endothelial	cg22022747	-0.013	-0.038	0.013	0.467	-0.988	0.325	0.353	-8.471	FALSE
Endothelial	cg09853063	0.026	-0.026	0.078	0.848	0.988	0.325	0.353	-8.471	FALSE
Endothelial	cg07323825	-0.012	-0.035	0.012	0.162	-0.988	0.325	0.353	-8.471	FALSE
Endothelial	cg08569842	0.002	-0.002	0.005	0.023	0.988	0.325	0.353	-8.471	FALSE
Endothelial	cg02844502	0.014	-0.014	0.043	0.605	0.988	0.325	0.353	-8.471	FALSE
Endothelial	cg00574563	-0.008	-0.024	0.008	0.067	-0.988	0.325	0.353	-8.471	FALSE
Endothelial	cg04959674	0.001	-0.001	0.002	0.016	0.988	0.325	0.353	-8.471	FALSE
Endothelial	cg25306584	-0.013	-0.04	0.013	0.752	-0.988	0.325	0.353	-8.471	FALSE
Endothelial	cg06768670	-0.017	-0.051	0.017	0.592	-0.988	0.325	0.353	-8.471	FALSE
Endothelial	cg13443575	0.018	-0.019	0.055	0.297	0.988	0.325	0.353	-8.471	FALSE
Endothelial	cg26215399	0.006	-0.006	0.018	0.953	0.988	0.325	0.353	-8.471	FALSE
Endothelial	cg06070755	0.013	-0.013	0.039	0.884	0.988	0.325	0.353	-8.471	FALSE
Endothelial	cg11202094	-0.001	-0.003	0.001	0.02	-0.988	0.325	0.353	-8.471	FALSE
Endothelial	cg13200288	-0.012	-0.037	0.012	0.692	-0.988	0.325	0.353	-8.471	FALSE
Endothelial	cg01437515	0.016	-0.017	0.049	0.21	0.988	0.325	0.353	-8.471	FALSE
Endothelial	cg00713972	0.006	-0.006	0.018	0.925	0.988	0.325	0.353	-8.471	FALSE
Endothelial	cg15493035	0.017	-0.017	0.05	0.671	0.988	0.325	0.353	-8.471	FALSE
Endothelial	cg14086659	-0.002	-0.006	0.002	0.03	-0.988	0.325	0.353	-8.471	FALSE
Endothelial	cg15025200	0.017	-0.017	0.052	0.086	0.988	0.325	0.353	-8.471	FALSE
Endothelial	cg27542512	-0.012	-0.036	0.012	0.03	-0.988	0.325	0.353	-8.471	FALSE
Endothelial	cg14062589	-0.012	-0.035	0.012	0.082	-0.988	0.325	0.353	-8.471	FALSE
Endothelial	cg02671941	-0.013	-0.038	0.013	0.597	-0.988	0.325	0.353	-8.471	FALSE
Endothelial	cg11971027	-0.001	-0.004	0.001	0.027	-0.988	0.325	0.353	-8.471	FALSE
Endothelial	cg05301181	-0.001	-0.004	0.001	0.025	-0.988	0.325	0.353	-8.471	FALSE
Endothelial	cg16727231	0.019	-0.019	0.056	0.597	0.988	0.325	0.353	-8.471	FALSE
Endothelial	cg26446133	-0.033	-0.098	0.033	0.318	-0.988	0.325	0.353	-8.471	FALSE
Endothelial	cg04204438	-0.001	-0.003	0.001	0.018	-0.988	0.325	0.353	-8.471	FALSE
Endothelial	cg23982868	-0.002	-0.005	0.002	0.03	-0.988	0.325	0.353	-8.471	FALSE
Endothelial	cg14156498	0.017	-0.017	0.051	0.384	0.988	0.325	0.353	-8.472	FALSE
Endothelial	cg22622886	0.003	-0.003	0.009	0.05	0.987	0.325	0.353	-8.472	FALSE
Endothelial	cg25742246	0.013	-0.013	0.038	0.119	0.987	0.325	0.353	-8.472	FALSE
Endothelial	cg04646809	0.002	-0.003	0.008	0.028	0.987	0.325	0.353	-8.472	FALSE
Endothelial	cg06432655	-0.012	-0.036	0.012	0.329	-0.987	0.325	0.353	-8.472	FALSE
Endothelial	cg02383626	0.02	-0.02	0.059	0.865	0.987	0.325	0.353	-8.472	FALSE
Endothelial	cg26538529	-0.001	-0.002	0.001	0.018	-0.987	0.325	0.353	-8.472	FALSE
Endothelial	cg02497046	0.017	-0.017	0.051	0.644	0.987	0.325	0.353	-8.472	FALSE
Endothelial	cg18420599	-0.026	-0.077	0.026	0.515	-0.987	0.326	0.353	-8.472	FALSE
Endothelial	cg21639273	-0.002	-0.005	0.002	0.031	-0.987	0.326	0.353	-8.472	FALSE
Endothelial	cg17619093	-0.001	-0.004	0.001	0.021	-0.987	0.326	0.353	-8.472	FALSE
Endothelial	cg22690322	0.024	-0.025	0.073	0.713	0.987	0.326	0.353	-8.472	FALSE
Endothelial	cg11355225	-0.002	-0.007	0.002	0.975	-0.987	0.326	0.353	-8.472	FALSE
Endothelial	cg01940855	-0.001	-0.002	0.001	0.015	-0.987	0.326	0.354	-8.472	FALSE
Endothelial	cg10277770	-0.01	-0.03	0.01	0.729	-0.987	0.326	0.354	-8.472	FALSE
Endothelial	cg17867848	0.01	-0.01	0.031	0.892	0.987	0.326	0.354	-8.472	FALSE
Endothelial	cg12176426	-0.002	-0.007	0.002	0.027	-0.987	0.326	0.354	-8.472	FALSE
Endothelial	cg09788111	-0.003	-0.008	0.003	0.046	-0.987	0.326	0.354	-8.472	FALSE
Endothelial	cg16699331	-0.007	-0.02	0.007	0.015	-0.987	0.326	0.354	-8.473	FALSE
Endothelial	cg23771187	-0.01	-0.029	0.01	0.902	-0.986	0.326	0.354	-8.473	FALSE
Endothelial	cg20802826	0.023	-0.024	0.07	0.72	0.986	0.326	0.354	-8.473	FALSE
Endothelial	cg21538631	0.008	-0.009	0.025	0.878	0.986	0.326	0.354	-8.473	FALSE
Endothelial	cg19269713	-0.002	-0.005	0.002	0.026	-0.986	0.326	0.354	-8.473	FALSE
Endothelial	cg10544386	-0.002	-0.005	0.002	0.023	-0.986	0.326	0.354	-8.473	FALSE
Endothelial	cg25881193	-0.001	-0.004	0.001	0.015	-0.986	0.326	0.354	-8.473	FALSE
Endothelial	cg21547649	0.014	-0.014	0.043	0.399	0.986	0.326	0.354	-8.473	FALSE
Endothelial	cg08233235	0.02	-0.02	0.061	0.613	0.986	0.326	0.354	-8.473	FALSE
Endothelial	cg09541333	0.01	-0.01	0.029	0.836	0.986	0.326	0.354	-8.473	FALSE
Endothelial	cg18991242	-0.008	-0.024	0.008	0.813	-0.986	0.326	0.354	-8.473	FALSE
Endothelial	cg14061378	-0.016	-0.048	0.016	0.056	-0.986	0.326	0.354	-8.473	FALSE
Endothelial	cg07847273	0.019	-0.019	0.057	0.745	0.986	0.326	0.354	-8.473	FALSE
Endothelial	cg17266805	0.015	-0.015	0.045	0.674	0.986	0.326	0.354	-8.473	FALSE
Endothelial	cg06597940	0.006	-0.006	0.017	0.949	0.986	0.326	0.354	-8.473	FALSE
Endothelial	cg17448335	0.032	-0.032	0.095	0.077	0.986	0.326	0.354	-8.473	FALSE
Endothelial	cg22491927	0.025	-0.025	0.074	0.196	0.986	0.326	0.354	-8.473	FALSE
Endothelial	cg19744131	-0.001	-0.003	0.001	0.013	-0.986	0.326	0.354	-8.473	FALSE
Endothelial	cg07967498	-0.003	-0.009	0.003	0.967	-0.986	0.326	0.354	-8.473	FALSE
Endothelial	cg00206542	-0.012	-0.037	0.012	0.703	-0.986	0.326	0.354	-8.473	FALSE
Endothelial	cg09024435	-0.009	-0.028	0.009	0.117	-0.986	0.326	0.354	-8.473	FALSE
Endothelial	cg06722917	-0.009	-0.026	0.009	0.927	-0.986	0.326	0.354	-8.473	FALSE
Endothelial	cg25783892	0.022	-0.023	0.068	0.522	0.986	0.326	0.354	-8.473	FALSE
Endothelial	cg00437228	-0.004	-0.011	0.004	0.958	-0.986	0.326	0.354	-8.473	FALSE
Endothelial	cg07816366	0.009	-0.009	0.027	0.027	0.986	0.326	0.354	-8.473	FALSE
Endothelial	cg11285937	0.002	-0.002	0.005	0.037	0.986	0.326	0.354	-8.473	FALSE
Endothelial	cg19367256	0.015	-0.015	0.044	0.781	0.986	0.326	0.354	-8.474	FALSE
Endothelial	cg12932195	0.006	-0.006	0.017	0.942	0.985	0.326	0.354	-8.474	FALSE
Endothelial	cg05701274	-0.002	-0.007	0.002	0.973	-0.985	0.326	0.354	-8.474	FALSE
Endothelial	cg17009069	0.017	-0.017	0.052	0.794	0.985	0.326	0.354	-8.474	FALSE
Endothelial	cg27225220	0.025	-0.025	0.074	0.215	0.985	0.326	0.354	-8.474	FALSE
Endothelial	cg05855689	-0.002	-0.005	0.002	0.027	-0.985	0.326	0.354	-8.474	FALSE
Endothelial	cg01984237	-0.01	-0.03	0.01	0.884	-0.985	0.326	0.354	-8.474	FALSE
Endothelial	cg08634229	0.041	-0.042	0.124	0.608	0.985	0.326	0.354	-8.474	FALSE
Endothelial	cg20463261	0.005	-0.005	0.016	0.969	0.985	0.326	0.354	-8.474	FALSE
Endothelial	cg27598340	-0.01	-0.031	0.01	0.859	-0.985	0.326	0.354	-8.474	FALSE
Endothelial	cg12415687	-0.018	-0.055	0.018	0.637	-0.985	0.326	0.354	-8.474	FALSE
Endothelial	cg03128499	0.005	-0.005	0.016	0.936	0.985	0.326	0.354	-8.474	FALSE
Endothelial	cg22832557	-0.023	-0.068	0.023	0.457	-0.985	0.326	0.354	-8.474	FALSE
Endothelial	cg13332130	0.002	-0.002	0.005	0.036	0.985	0.327	0.354	-8.474	FALSE
Endothelial	cg02920546	0.013	-0.013	0.04	0.861	0.985	0.327	0.354	-8.474	FALSE
Endothelial	cg12622800	0.015	-0.015	0.045	0.765	0.985	0.327	0.354	-8.474	FALSE
Endothelial	cg15254632	-0.002	-0.007	0.002	0.048	-0.985	0.327	0.354	-8.474	FALSE
Endothelial	cg05895410	-0.016	-0.047	0.016	0.876	-0.985	0.327	0.354	-8.474	FALSE
Endothelial	cg17059853	0.006	-0.006	0.017	0.066	0.985	0.327	0.354	-8.474	FALSE
Endothelial	cg26281025	-0.005	-0.014	0.005	0.933	-0.985	0.327	0.354	-8.474	FALSE
Endothelial	cg09154062	0.013	-0.013	0.04	0.629	0.985	0.327	0.354	-8.474	FALSE
Endothelial	cg01045946	0.007	-0.007	0.02	0.932	0.985	0.327	0.355	-8.474	FALSE
Endothelial	cg05162564	0.011	-0.011	0.034	0.451	0.985	0.327	0.355	-8.474	FALSE
Endothelial	cg14330119	0.001	-0.001	0.003	0.021	0.985	0.327	0.355	-8.474	FALSE
Endothelial	cg23010629	0.02	-0.02	0.059	0.266	0.985	0.327	0.355	-8.474	FALSE
Endothelial	cg11691393	-0.002	-0.006	0.002	0.023	-0.985	0.327	0.355	-8.474	FALSE
Endothelial	cg26338195	-0.011	-0.034	0.011	0.028	-0.985	0.327	0.355	-8.474	FALSE
Endothelial	cg16618685	-0.012	-0.036	0.012	0.765	-0.985	0.327	0.355	-8.474	FALSE
Endothelial	cg26286839	-0.026	-0.078	0.026	0.422	-0.985	0.327	0.355	-8.474	FALSE
Endothelial	cg26116103	-0.002	-0.005	0.002	0.026	-0.984	0.327	0.355	-8.475	FALSE
Endothelial	cg04944454	0.005	-0.005	0.016	0.943	0.984	0.327	0.355	-8.475	FALSE
Endothelial	cg18632135	-0.006	-0.019	0.007	0.092	-0.984	0.327	0.355	-8.475	FALSE
Endothelial	cg14869949	-0.007	-0.021	0.007	0.883	-0.984	0.327	0.355	-8.475	FALSE
Endothelial	cg16976047	-0.001	-0.003	0.001	0.021	-0.984	0.327	0.355	-8.475	FALSE
Endothelial	cg02863856	0.045	-0.046	0.136	0.208	0.984	0.327	0.355	-8.475	FALSE
Endothelial	cg04954090	-0.005	-0.016	0.005	0.95	-0.984	0.327	0.355	-8.475	FALSE
Endothelial	cg14793826	-0.011	-0.034	0.011	0.73	-0.984	0.327	0.355	-8.475	FALSE
Endothelial	cg27273140	0.004	-0.004	0.013	0.964	0.984	0.327	0.355	-8.475	FALSE
Endothelial	cg05922591	0.014	-0.014	0.042	0.703	0.984	0.327	0.355	-8.475	FALSE
Endothelial	cg01236148	0.008	-0.008	0.023	0.026	0.984	0.327	0.355	-8.475	FALSE
Endothelial	cg00885732	0.002	-0.002	0.005	0.027	0.984	0.327	0.355	-8.475	FALSE
Endothelial	cg03556069	-0.002	-0.005	0.002	0.029	-0.984	0.327	0.355	-8.475	FALSE
Endothelial	cg02398191	-0.001	-0.003	0.001	0.017	-0.984	0.327	0.355	-8.475	FALSE
Endothelial	cg09533403	-0.007	-0.022	0.007	0.932	-0.984	0.327	0.355	-8.475	FALSE
Endothelial	cg19348733	-0.001	-0.003	0.001	0.017	-0.984	0.327	0.355	-8.475	FALSE
Endothelial	cg25522867	0.019	-0.019	0.057	0.494	0.984	0.327	0.355	-8.475	FALSE
Endothelial	cg13878023	0.014	-0.014	0.042	0.814	0.984	0.327	0.355	-8.475	FALSE
Endothelial	cg25907215	0.014	-0.014	0.042	0.767	0.984	0.327	0.355	-8.475	FALSE
Endothelial	cg20313969	-0.013	-0.04	0.013	0.381	-0.984	0.327	0.355	-8.475	FALSE
Endothelial	cg15961901	-0.005	-0.016	0.005	0.918	-0.984	0.327	0.355	-8.475	FALSE
Endothelial	cg00793562	-0.01	-0.031	0.01	0.538	-0.984	0.327	0.355	-8.475	FALSE
Endothelial	cg05933815	-0.012	-0.037	0.012	0.717	-0.984	0.327	0.355	-8.475	FALSE
Endothelial	cg10075436	-0.001	-0.004	0.001	0.023	-0.984	0.327	0.355	-8.475	FALSE
Endothelial	cg17631184	-0.008	-0.023	0.008	0.911	-0.984	0.327	0.355	-8.475	FALSE
Endothelial	cg14813485	-0.012	-0.037	0.012	0.649	-0.984	0.327	0.355	-8.475	FALSE
Endothelial	cg00489730	-0.001	-0.003	0.001	0.017	-0.984	0.327	0.355	-8.475	FALSE
Endothelial	cg11809582	0.002	-0.002	0.005	0.035	0.984	0.327	0.355	-8.475	FALSE
Endothelial	cg15963552	-0.022	-0.065	0.022	0.057	-0.984	0.327	0.355	-8.475	FALSE
Endothelial	cg26333041	0.015	-0.016	0.046	0.791	0.984	0.327	0.355	-8.476	FALSE
Endothelial	cg21157707	0.011	-0.011	0.032	0.959	0.983	0.327	0.355	-8.476	FALSE
Endothelial	cg17152316	0.011	-0.011	0.033	0.878	0.983	0.327	0.355	-8.476	FALSE
Endothelial	cg03719694	-0.002	-0.005	0.002	0.024	-0.983	0.327	0.355	-8.476	FALSE
Endothelial	cg01266287	0.014	-0.014	0.042	0.639	0.983	0.327	0.355	-8.476	FALSE
Endothelial	cg01134491	-0.001	-0.004	0.001	0.02	-0.983	0.327	0.355	-8.476	FALSE
Endothelial	cg21433085	0.009	-0.009	0.028	0.922	0.983	0.327	0.355	-8.476	FALSE
Endothelial	cg19571004	0.014	-0.014	0.042	0.72	0.983	0.327	0.355	-8.476	FALSE
Endothelial	cg15585341	0.007	-0.007	0.022	0.871	0.983	0.327	0.355	-8.476	FALSE
Endothelial	cg02259031	-0.002	-0.005	0.002	0.029	-0.983	0.327	0.355	-8.476	FALSE
Endothelial	cg14564616	-0.004	-0.011	0.004	0.027	-0.983	0.327	0.355	-8.476	FALSE
Endothelial	cg20826224	0.03	-0.03	0.09	0.163	0.983	0.327	0.355	-8.476	FALSE
Endothelial	cg26330326	-0.001	-0.004	0.001	0.021	-0.983	0.327	0.355	-8.476	FALSE
Endothelial	cg13910484	0.001	-0.001	0.004	0.02	0.983	0.327	0.355	-8.476	FALSE
Endothelial	cg11235712	0.015	-0.015	0.045	0.904	0.983	0.327	0.355	-8.476	FALSE
Endothelial	cg12840847	0.012	-0.012	0.035	0.876	0.983	0.327	0.355	-8.476	FALSE
Endothelial	cg13948934	-0.002	-0.007	0.002	0.972	-0.983	0.327	0.355	-8.476	FALSE
Endothelial	cg26062113	0.002	-0.002	0.005	0.029	0.983	0.328	0.355	-8.476	FALSE
Endothelial	cg13578932	-0.002	-0.007	0.002	0.034	-0.983	0.328	0.355	-8.476	FALSE
Endothelial	cg04352404	-0.014	-0.043	0.014	0.557	-0.983	0.328	0.355	-8.476	FALSE
Endothelial	cg04789475	-0.018	-0.055	0.019	0.428	-0.983	0.328	0.355	-8.476	FALSE
Endothelial	cg05641439	-0.001	-0.003	0.001	0.017	-0.983	0.328	0.355	-8.476	FALSE
Endothelial	cg00308841	-0.017	-0.051	0.017	0.788	-0.983	0.328	0.355	-8.476	FALSE
Endothelial	cg19966063	-0.008	-0.025	0.008	0.894	-0.983	0.328	0.356	-8.476	FALSE
Endothelial	cg22469355	0.002	-0.002	0.006	0.03	0.983	0.328	0.356	-8.476	FALSE
Endothelial	cg19069039	0.007	-0.007	0.022	0.894	0.983	0.328	0.356	-8.476	FALSE
Endothelial	cg02608801	-0.003	-0.01	0.003	0.04	-0.983	0.328	0.356	-8.476	FALSE
Endothelial	cg14405924	-0.011	-0.034	0.011	0.242	-0.983	0.328	0.356	-8.476	FALSE
Endothelial	cg07176146	-0.001	-0.004	0.001	0.028	-0.983	0.328	0.356	-8.476	FALSE
Endothelial	cg07365274	-0.001	-0.003	0.001	0.015	-0.983	0.328	0.356	-8.476	FALSE
Endothelial	cg22543195	0.023	-0.024	0.071	0.29	0.983	0.328	0.356	-8.476	FALSE
Endothelial	cg13309027	-0.01	-0.031	0.011	0.145	-0.983	0.328	0.356	-8.476	FALSE
Endothelial	cg11492932	-0.013	-0.04	0.013	0.893	-0.983	0.328	0.356	-8.476	FALSE
Endothelial	cg01905633	0.007	-0.007	0.022	0.332	0.983	0.328	0.356	-8.476	FALSE
Endothelial	cg10554989	-0.001	-0.003	0.001	0.015	-0.983	0.328	0.356	-8.476	FALSE
Endothelial	cg06579875	-0.012	-0.035	0.012	0.183	-0.983	0.328	0.356	-8.476	FALSE
Endothelial	cg15853374	-0.002	-0.005	0.002	0.028	-0.982	0.328	0.356	-8.476	FALSE
Endothelial	cg08732047	0.015	-0.016	0.046	0.676	0.982	0.328	0.356	-8.477	FALSE
Endothelial	cg11136886	0.012	-0.012	0.036	0.762	0.982	0.328	0.356	-8.477	FALSE
Endothelial	cg05294344	0.002	-0.002	0.006	0.038	0.982	0.328	0.356	-8.477	FALSE
Endothelial	cg10114235	0.017	-0.017	0.051	0.787	0.982	0.328	0.356	-8.477	FALSE
Endothelial	cg21784498	0.003	-0.003	0.008	0.022	0.982	0.328	0.356	-8.477	FALSE
Endothelial	cg03562565	-0.003	-0.009	0.003	0.031	-0.982	0.328	0.356	-8.477	FALSE
Endothelial	cg21067341	-0.013	-0.039	0.013	0.067	-0.982	0.328	0.356	-8.477	FALSE
Endothelial	cg08201311	0.018	-0.018	0.054	0.616	0.982	0.328	0.356	-8.477	FALSE
Endothelial	cg23200404	0.001	-0.001	0.004	0.987	0.982	0.328	0.356	-8.477	FALSE
Endothelial	cg04684656	-0.003	-0.008	0.003	0.034	-0.982	0.328	0.356	-8.477	FALSE
Endothelial	cg10146203	0.024	-0.024	0.072	0.264	0.982	0.328	0.356	-8.477	FALSE
Endothelial	cg23861668	-0.008	-0.025	0.009	0.035	-0.982	0.328	0.356	-8.477	FALSE
Endothelial	cg00456011	-0.002	-0.006	0.002	0.022	-0.982	0.328	0.356	-8.477	FALSE
Endothelial	cg04320316	0.015	-0.015	0.044	0.622	0.982	0.328	0.356	-8.477	FALSE
Endothelial	cg06611874	-0.002	-0.005	0.002	0.025	-0.982	0.328	0.356	-8.477	FALSE
Endothelial	cg09325360	-0.008	-0.025	0.009	0.736	-0.982	0.328	0.356	-8.477	FALSE
Endothelial	cg01698036	-0.002	-0.005	0.002	0.021	-0.982	0.328	0.356	-8.477	FALSE
Endothelial	cg12808194	0.011	-0.011	0.032	0.878	0.982	0.328	0.356	-8.477	FALSE
Endothelial	cg00965971	-0.014	-0.042	0.014	0.683	-0.982	0.328	0.356	-8.477	FALSE
Endothelial	cg26830985	-0.005	-0.015	0.005	0.934	-0.982	0.328	0.356	-8.477	FALSE
Endothelial	cg22239167	0.001	-0.001	0.004	0.023	0.982	0.328	0.356	-8.477	FALSE
Endothelial	cg09667303	-0.004	-0.013	0.004	0.034	-0.982	0.328	0.356	-8.477	FALSE
Endothelial	cg03955764	-0.027	-0.08	0.027	0.534	-0.982	0.328	0.356	-8.477	FALSE
Endothelial	cg14772913	-0.002	-0.006	0.002	0.033	-0.982	0.328	0.356	-8.477	FALSE
Endothelial	cg17255947	-0.006	-0.017	0.006	0.026	-0.982	0.328	0.356	-8.477	FALSE
Endothelial	cg22759800	0.01	-0.01	0.029	0.881	0.982	0.328	0.356	-8.477	FALSE
Endothelial	cg06442097	0.006	-0.006	0.017	0.729	0.981	0.328	0.356	-8.477	FALSE
Endothelial	cg25861169	-0.021	-0.064	0.022	0.34	-0.981	0.328	0.356	-8.478	FALSE
Endothelial	cg02658319	-0.013	-0.04	0.013	0.782	-0.981	0.328	0.356	-8.478	FALSE
Endothelial	cg06288684	0.023	-0.023	0.069	0.718	0.981	0.328	0.356	-8.478	FALSE
Endothelial	cg00343127	-0.009	-0.028	0.01	0.936	-0.981	0.328	0.356	-8.478	FALSE
Endothelial	cg08525712	0.009	-0.009	0.028	0.841	0.981	0.328	0.356	-8.478	FALSE
Endothelial	cg02968508	-0.01	-0.03	0.01	0.66	-0.981	0.328	0.356	-8.478	FALSE
Endothelial	cg03462975	0.011	-0.011	0.034	0.215	0.981	0.328	0.356	-8.478	FALSE
Endothelial	cg11105319	0.022	-0.022	0.065	0.925	0.981	0.328	0.356	-8.478	FALSE
Endothelial	cg02800396	-0.006	-0.019	0.006	0.85	-0.981	0.328	0.356	-8.478	FALSE
Endothelial	cg14559388	0.012	-0.012	0.037	0.112	0.981	0.328	0.356	-8.478	FALSE
Endothelial	cg19149140	0.009	-0.009	0.026	0.961	0.981	0.328	0.356	-8.478	FALSE
Endothelial	cg03081707	0.004	-0.004	0.011	0.964	0.981	0.329	0.356	-8.478	FALSE
Endothelial	cg08628584	-0.004	-0.011	0.004	0.039	-0.981	0.329	0.356	-8.478	FALSE
Endothelial	cg13623749	0.015	-0.015	0.044	0.599	0.981	0.329	0.356	-8.478	FALSE
Endothelial	cg26688257	0.002	-0.002	0.006	0.034	0.981	0.329	0.357	-8.478	FALSE
Endothelial	cg21304211	-0.008	-0.024	0.008	0.204	-0.981	0.329	0.357	-8.478	FALSE
Endothelial	cg08332162	0.015	-0.015	0.044	0.695	0.981	0.329	0.357	-8.478	FALSE
Endothelial	cg02306639	-0.017	-0.051	0.017	0.469	-0.981	0.329	0.357	-8.478	FALSE
Endothelial	cg00424677	0.007	-0.007	0.02	0.072	0.981	0.329	0.357	-8.478	FALSE
Endothelial	cg24917104	0.007	-0.008	0.022	0.069	0.981	0.329	0.357	-8.478	FALSE
Endothelial	cg06322619	0.001	-0.001	0.003	0.026	0.981	0.329	0.357	-8.478	FALSE
Endothelial	cg19239040	0.02	-0.02	0.06	0.501	0.981	0.329	0.357	-8.478	FALSE
Endothelial	cg04406200	-0.005	-0.015	0.005	0.944	-0.981	0.329	0.357	-8.478	FALSE
Endothelial	cg26879546	-0.02	-0.061	0.021	0.75	-0.981	0.329	0.357	-8.478	FALSE
Endothelial	cg04574282	-0.007	-0.021	0.007	0.878	-0.98	0.329	0.357	-8.478	FALSE
Endothelial	cg07529930	-0.017	-0.051	0.017	0.823	-0.98	0.329	0.357	-8.478	FALSE
Endothelial	cg11108890	0.02	-0.021	0.061	0.309	0.98	0.329	0.357	-8.479	FALSE
Endothelial	cg06492521	-0.019	-0.057	0.019	0.877	-0.98	0.329	0.357	-8.479	FALSE
Endothelial	cg02698872	-0.004	-0.012	0.004	0.029	-0.98	0.329	0.357	-8.479	FALSE
Endothelial	cg11799511	-0.008	-0.023	0.008	0.936	-0.98	0.329	0.357	-8.479	FALSE
Endothelial	cg09657173	-0.004	-0.012	0.004	0.033	-0.98	0.329	0.357	-8.479	FALSE
Endothelial	cg04976780	0.001	-0.001	0.003	0.02	0.98	0.329	0.357	-8.479	FALSE
Endothelial	cg09373227	0.004	-0.004	0.012	0.931	0.98	0.329	0.357	-8.479	FALSE
Endothelial	cg18573251	0.011	-0.012	0.035	0.816	0.98	0.329	0.357	-8.479	FALSE
Endothelial	cg14811102	0.013	-0.013	0.038	0.285	0.98	0.329	0.357	-8.479	FALSE
Endothelial	cg21156210	-0.001	-0.003	0.001	0.019	-0.98	0.329	0.357	-8.479	FALSE
Endothelial	cg08748170	-0.015	-0.045	0.015	0.369	-0.98	0.329	0.357	-8.479	FALSE
Endothelial	cg08229740	0.014	-0.014	0.041	0.778	0.98	0.329	0.357	-8.479	FALSE
Endothelial	cg11721450	-0.01	-0.03	0.01	0.877	-0.98	0.329	0.357	-8.479	FALSE
Endothelial	cg16754678	0.017	-0.017	0.051	0.241	0.98	0.329	0.357	-8.479	FALSE
Endothelial	cg16777620	-0.002	-0.006	0.002	0.024	-0.98	0.329	0.357	-8.479	FALSE
Endothelial	cg26582784	-0.002	-0.005	0.002	0.025	-0.98	0.329	0.357	-8.479	FALSE
Endothelial	cg16523839	-0.019	-0.058	0.02	0.323	-0.98	0.329	0.357	-8.479	FALSE
Endothelial	cg16059161	0.03	-0.03	0.09	0.759	0.98	0.329	0.357	-8.479	FALSE
Endothelial	cg13449372	-0.011	-0.033	0.011	0.917	-0.98	0.329	0.357	-8.479	FALSE
Endothelial	cg10669804	0.004	-0.005	0.013	0.953	0.98	0.329	0.357	-8.479	FALSE
Endothelial	cg06507072	-0.011	-0.033	0.011	0.759	-0.98	0.329	0.357	-8.479	FALSE
Endothelial	cg05672174	-0.011	-0.033	0.011	0.634	-0.98	0.329	0.357	-8.479	FALSE
Endothelial	cg03146993	-0.01	-0.031	0.011	0.066	-0.98	0.329	0.357	-8.479	FALSE
Endothelial	cg24267038	-0.005	-0.017	0.006	0.93	-0.98	0.329	0.357	-8.479	FALSE
Endothelial	cg07729130	-0.01	-0.031	0.01	0.082	-0.98	0.329	0.357	-8.479	FALSE
Endothelial	cg05729118	0.029	-0.03	0.088	0.147	0.98	0.329	0.357	-8.479	FALSE
Endothelial	cg00806929	0.029	-0.03	0.087	0.878	0.98	0.329	0.357	-8.479	FALSE
Endothelial	cg18356515	0.002	-0.002	0.007	0.979	0.98	0.329	0.357	-8.479	FALSE
Endothelial	cg13795838	0.01	-0.011	0.031	0.964	0.98	0.329	0.357	-8.479	FALSE
Endothelial	cg06600200	-0.009	-0.028	0.009	0.737	-0.98	0.329	0.357	-8.479	FALSE
Endothelial	cg11382477	-0.011	-0.035	0.012	0.172	-0.98	0.329	0.357	-8.479	FALSE
Endothelial	cg27655299	0.009	-0.009	0.027	0.862	0.979	0.329	0.357	-8.479	FALSE
Endothelial	cg04490108	0.001	-0.001	0.003	0.016	0.979	0.329	0.357	-8.479	FALSE
Endothelial	cg25564733	-0.009	-0.028	0.009	0.884	-0.979	0.329	0.357	-8.479	FALSE
Endothelial	cg04428535	0.006	-0.006	0.019	0.09	0.979	0.329	0.357	-8.48	FALSE
Endothelial	cg27248581	-0.004	-0.012	0.004	0.923	-0.979	0.329	0.357	-8.48	FALSE
Endothelial	cg02298116	-0.014	-0.042	0.014	0.233	-0.979	0.329	0.357	-8.48	FALSE
Endothelial	cg06763806	0.006	-0.006	0.019	0.923	0.979	0.329	0.357	-8.48	FALSE
Endothelial	cg24049084	-0.006	-0.017	0.006	0.958	-0.979	0.329	0.357	-8.48	FALSE
Endothelial	cg04780629	-0.001	-0.003	0.001	0.016	-0.979	0.329	0.357	-8.48	FALSE
Endothelial	cg02726377	0.017	-0.018	0.052	0.573	0.979	0.329	0.357	-8.48	FALSE
Endothelial	cg12662162	0.012	-0.012	0.037	0.135	0.979	0.329	0.357	-8.48	FALSE
Endothelial	ch.1.976694F	-0.002	-0.005	0.002	0.022	-0.979	0.329	0.357	-8.48	FALSE
Endothelial	cg27199039	-0.005	-0.015	0.005	0.022	-0.979	0.329	0.357	-8.48	FALSE
Endothelial	cg24395710	-0.003	-0.01	0.003	0.033	-0.979	0.329	0.357	-8.48	FALSE
Endothelial	cg01118569	0.009	-0.009	0.028	0.909	0.979	0.329	0.357	-8.48	FALSE
Endothelial	cg08171933	0.003	-0.003	0.008	0.966	0.979	0.329	0.357	-8.48	FALSE
Endothelial	cg05019311	0.002	-0.002	0.005	0.028	0.979	0.329	0.357	-8.48	FALSE
Endothelial	cg10351808	-0.01	-0.029	0.01	0.083	-0.979	0.329	0.357	-8.48	FALSE
Endothelial	cg01333532	0.011	-0.011	0.032	0.845	0.979	0.329	0.357	-8.48	FALSE
Endothelial	cg07053469	-0.009	-0.028	0.01	0.02	-0.979	0.33	0.357	-8.48	FALSE
Endothelial	cg05484093	0.003	-0.003	0.009	0.969	0.979	0.33	0.357	-8.48	FALSE
Endothelial	cg14204559	-0.018	-0.054	0.018	0.729	-0.979	0.33	0.357	-8.48	FALSE
Endothelial	cg14157042	-0.002	-0.006	0.002	0.03	-0.979	0.33	0.357	-8.48	FALSE
Endothelial	cg16982073	0.021	-0.021	0.062	0.75	0.979	0.33	0.357	-8.48	FALSE
Endothelial	cg23355637	0.014	-0.014	0.041	0.782	0.979	0.33	0.357	-8.48	FALSE
Endothelial	cg05490871	-0.013	-0.038	0.013	0.714	-0.979	0.33	0.357	-8.48	FALSE
Endothelial	cg07116851	0.002	-0.002	0.006	0.034	0.979	0.33	0.357	-8.48	FALSE
Endothelial	cg00553619	0.008	-0.008	0.024	0.941	0.979	0.33	0.357	-8.48	FALSE
Endothelial	cg16061928	-0.001	-0.004	0.001	0.026	-0.979	0.33	0.358	-8.48	FALSE
Endothelial	cg04082020	-0.01	-0.029	0.01	0.952	-0.979	0.33	0.358	-8.48	FALSE
Endothelial	cg08721187	-0.014	-0.043	0.014	0.741	-0.979	0.33	0.358	-8.48	FALSE
Endothelial	cg22536150	0.009	-0.009	0.027	0.086	0.979	0.33	0.358	-8.48	FALSE
Endothelial	cg07069514	-0.005	-0.016	0.005	0.066	-0.979	0.33	0.358	-8.48	FALSE
Endothelial	cg00883493	-0.012	-0.036	0.012	0.633	-0.979	0.33	0.358	-8.48	FALSE
Endothelial	cg10526659	-0.001	-0.004	0.001	0.015	-0.979	0.33	0.358	-8.48	FALSE
Endothelial	cg12659653	-0.004	-0.013	0.004	0.967	-0.979	0.33	0.358	-8.48	FALSE
Endothelial	cg23787205	0.008	-0.008	0.025	0.877	0.979	0.33	0.358	-8.48	FALSE
Endothelial	cg00432041	-0.007	-0.02	0.007	0.109	-0.979	0.33	0.358	-8.48	FALSE
Endothelial	cg12500876	0.013	-0.013	0.038	0.849	0.979	0.33	0.358	-8.48	FALSE
Endothelial	cg10846615	0.02	-0.021	0.061	0.362	0.979	0.33	0.358	-8.48	FALSE
Endothelial	cg21943004	0.019	-0.019	0.056	0.771	0.979	0.33	0.358	-8.48	FALSE
Endothelial	cg03678139	-0.019	-0.059	0.02	0.339	-0.978	0.33	0.358	-8.48	FALSE
Endothelial	cg17191567	0.029	-0.03	0.088	0.656	0.978	0.33	0.358	-8.481	FALSE
Endothelial	cg21207217	-0.001	-0.004	0.001	0.026	-0.978	0.33	0.358	-8.481	FALSE
Endothelial	cg13024389	-0.002	-0.006	0.002	0.024	-0.978	0.33	0.358	-8.481	FALSE
Endothelial	cg00201670	-0.006	-0.017	0.006	0.05	-0.978	0.33	0.358	-8.481	FALSE
Endothelial	cg12133004	0.013	-0.014	0.041	0.854	0.978	0.33	0.358	-8.481	FALSE
Endothelial	cg07174843	0.016	-0.016	0.047	0.855	0.978	0.33	0.358	-8.481	FALSE
Endothelial	cg13937531	0.011	-0.011	0.034	0.909	0.978	0.33	0.358	-8.481	FALSE
Endothelial	cg10120056	-0.001	-0.003	0.001	0.02	-0.978	0.33	0.358	-8.481	FALSE
Endothelial	cg17316966	-0.013	-0.04	0.014	0.701	-0.978	0.33	0.358	-8.481	FALSE
Endothelial	cg19413799	0.003	-0.003	0.008	0.041	0.978	0.33	0.358	-8.481	FALSE
Endothelial	cg01807886	0.001	-0.001	0.004	0.027	0.978	0.33	0.358	-8.481	FALSE
Endothelial	cg07232730	0.004	-0.004	0.011	0.948	0.978	0.33	0.358	-8.481	FALSE
Endothelial	cg03400695	-0.017	-0.05	0.017	0.709	-0.978	0.33	0.358	-8.481	FALSE
Endothelial	cg15924582	0.006	-0.006	0.017	0.967	0.978	0.33	0.358	-8.481	FALSE
Endothelial	cg14301048	0.023	-0.024	0.071	0.855	0.978	0.33	0.358	-8.481	FALSE
Endothelial	cg24098867	0.016	-0.017	0.05	0.784	0.978	0.33	0.358	-8.481	FALSE
Endothelial	cg09669356	-0.002	-0.007	0.002	0.023	-0.978	0.33	0.358	-8.481	FALSE
Endothelial	cg04243822	0.016	-0.017	0.049	0.859	0.978	0.33	0.358	-8.481	FALSE
Endothelial	cg26492720	0.009	-0.009	0.028	0.121	0.978	0.33	0.358	-8.481	FALSE
Endothelial	cg13652169	-0.02	-0.06	0.02	0.798	-0.978	0.33	0.358	-8.481	FALSE
Endothelial	cg27019801	-0.001	-0.003	0.001	0.018	-0.977	0.33	0.358	-8.481	FALSE
Endothelial	cg14651293	0.025	-0.026	0.075	0.731	0.977	0.33	0.358	-8.481	FALSE
Endothelial	cg12992745	0.006	-0.006	0.018	0.943	0.977	0.33	0.358	-8.481	FALSE
Endothelial	cg10202508	0.003	-0.003	0.01	0.051	0.977	0.33	0.358	-8.481	FALSE
Endothelial	cg01146928	0.008	-0.008	0.023	0.93	0.977	0.33	0.358	-8.482	FALSE
Endothelial	cg08258788	-0.007	-0.021	0.007	0.088	-0.977	0.33	0.358	-8.482	FALSE
Endothelial	cg02616368	-0.013	-0.041	0.014	0.48	-0.977	0.33	0.358	-8.482	FALSE
Endothelial	cg11018337	0.001	-0.001	0.004	0.019	0.977	0.33	0.358	-8.482	FALSE
Endothelial	cg27505684	-0.001	-0.003	0.001	0.022	-0.977	0.33	0.358	-8.482	FALSE
Endothelial	cg13513270	-0.006	-0.018	0.006	0.016	-0.977	0.33	0.358	-8.482	FALSE
Endothelial	cg14366490	-0.017	-0.052	0.018	0.722	-0.977	0.331	0.358	-8.482	FALSE
Endothelial	cg13525026	-0.023	-0.07	0.024	0.389	-0.977	0.331	0.359	-8.482	FALSE
Endothelial	cg12476760	0.007	-0.007	0.022	0.934	0.977	0.331	0.359	-8.482	FALSE
Endothelial	cg03754982	0.012	-0.012	0.036	0.87	0.977	0.331	0.359	-8.482	FALSE
Endothelial	cg03098814	-0.001	-0.004	0.001	0.029	-0.977	0.331	0.359	-8.482	FALSE
Endothelial	cg00412775	0.013	-0.014	0.04	0.335	0.977	0.331	0.359	-8.482	FALSE
Endothelial	cg23151862	-0.011	-0.032	0.011	0.047	-0.977	0.331	0.359	-8.482	FALSE
Endothelial	cg18663033	-0.019	-0.057	0.019	0.219	-0.977	0.331	0.359	-8.482	FALSE
Endothelial	cg26792894	0.014	-0.015	0.044	0.314	0.977	0.331	0.359	-8.482	FALSE
Endothelial	cg27167224	-0.008	-0.023	0.008	0.063	-0.977	0.331	0.359	-8.482	FALSE
Endothelial	cg03421743	-0.003	-0.008	0.003	0.026	-0.977	0.331	0.359	-8.482	FALSE
Endothelial	cg25407238	-0.002	-0.007	0.002	0.031	-0.977	0.331	0.359	-8.482	FALSE
Endothelial	cg09450153	0.02	-0.02	0.06	0.701	0.977	0.331	0.359	-8.482	FALSE
Endothelial	cg01465878	-0.006	-0.019	0.006	0.967	-0.977	0.331	0.359	-8.482	FALSE
Endothelial	cg17955729	0.02	-0.02	0.06	0.46	0.977	0.331	0.359	-8.482	FALSE
Endothelial	cg13300549	0.002	-0.002	0.006	0.027	0.976	0.331	0.359	-8.482	FALSE
Endothelial	cg18503742	0.001	-0.001	0.004	0.024	0.976	0.331	0.359	-8.483	FALSE
Endothelial	cg14598211	-0.014	-0.044	0.015	0.83	-0.976	0.331	0.359	-8.483	FALSE
Endothelial	cg11745092	0.001	-0.001	0.004	0.022	0.976	0.331	0.359	-8.483	FALSE
Endothelial	cg11316784	-0.001	-0.003	0.001	0.015	-0.976	0.331	0.359	-8.483	FALSE
Endothelial	cg26116639	0.018	-0.018	0.054	0.432	0.976	0.331	0.359	-8.483	FALSE
Endothelial	cg19995343	0.003	-0.003	0.009	0.04	0.976	0.331	0.359	-8.483	FALSE
Endothelial	cg23093870	-0.01	-0.032	0.011	0.614	-0.976	0.331	0.359	-8.483	FALSE
Endothelial	cg02298360	-0.001	-0.003	0.001	0.02	-0.976	0.331	0.359	-8.483	FALSE
Endothelial	cg21590108	0.019	-0.019	0.056	0.459	0.976	0.331	0.359	-8.483	FALSE
Endothelial	cg17879912	-0.012	-0.035	0.012	0.804	-0.976	0.331	0.359	-8.483	FALSE
Endothelial	cg07276831	-0.014	-0.044	0.015	0.753	-0.976	0.331	0.359	-8.483	FALSE
Endothelial	cg08749122	-0.001	-0.003	0.001	0.015	-0.976	0.331	0.359	-8.483	FALSE
Endothelial	cg24212262	0.001	-0.001	0.003	0.023	0.976	0.331	0.359	-8.483	FALSE
Endothelial	cg23395688	0.024	-0.025	0.072	0.721	0.976	0.331	0.359	-8.483	FALSE
Endothelial	cg04509559	0.004	-0.004	0.013	0.038	0.976	0.331	0.359	-8.483	FALSE
Endothelial	cg04863452	-0.003	-0.008	0.003	0.026	-0.976	0.331	0.359	-8.483	FALSE
Endothelial	cg02171825	0.005	-0.005	0.015	0.93	0.976	0.331	0.359	-8.483	FALSE
Endothelial	cg12996171	-0.005	-0.014	0.005	0.951	-0.976	0.331	0.359	-8.483	FALSE
Endothelial	cg22439359	0.002	-0.002	0.006	0.031	0.976	0.331	0.359	-8.483	FALSE
Endothelial	cg25594636	0.002	-0.002	0.005	0.02	0.976	0.331	0.359	-8.483	FALSE
Endothelial	cg06936355	0.004	-0.004	0.013	0.049	0.976	0.331	0.359	-8.483	FALSE
Endothelial	cg05460950	-0.008	-0.023	0.008	0.817	-0.976	0.331	0.359	-8.483	FALSE
Endothelial	cg21578207	-0.02	-0.06	0.02	0.527	-0.976	0.331	0.359	-8.483	FALSE
Endothelial	cg03790864	-0.001	-0.004	0.001	0.019	-0.976	0.331	0.359	-8.483	FALSE
Endothelial	cg26309691	-0.007	-0.022	0.007	0.046	-0.976	0.331	0.359	-8.483	FALSE
Endothelial	cg02538342	-0.002	-0.006	0.002	0.033	-0.976	0.331	0.359	-8.483	FALSE
Endothelial	cg19855153	-0.007	-0.022	0.008	0.929	-0.976	0.331	0.359	-8.483	FALSE
Endothelial	cg20474425	0.015	-0.015	0.045	0.542	0.976	0.331	0.359	-8.483	FALSE
Endothelial	cg05209770	-0.001	-0.003	0.001	0.022	-0.976	0.331	0.359	-8.483	FALSE
Endothelial	cg24563850	0.01	-0.011	0.031	0.705	0.975	0.331	0.359	-8.483	FALSE
Endothelial	cg11759749	-0.021	-0.063	0.021	0.709	-0.975	0.331	0.359	-8.483	FALSE
Endothelial	cg11604272	0.002	-0.002	0.005	0.02	0.975	0.331	0.359	-8.483	FALSE
Endothelial	cg06699638	0.001	-0.001	0.004	0.024	0.975	0.331	0.359	-8.483	FALSE
Endothelial	cg06420179	0.001	-0.001	0.004	0.983	0.975	0.331	0.359	-8.483	FALSE
Endothelial	cg03887094	0.008	-0.008	0.024	0.156	0.975	0.331	0.359	-8.483	FALSE
Endothelial	cg19309549	-0.001	-0.004	0.001	0.022	-0.975	0.331	0.359	-8.483	FALSE
Endothelial	cg17634490	-0.006	-0.019	0.007	0.02	-0.975	0.331	0.359	-8.484	FALSE
Endothelial	cg19051036	-0.001	-0.004	0.001	0.019	-0.975	0.331	0.359	-8.484	FALSE
Endothelial	cg16892303	0.007	-0.007	0.02	0.942	0.975	0.331	0.359	-8.484	FALSE
Endothelial	cg13112511	-0.002	-0.005	0.002	0.981	-0.975	0.331	0.359	-8.484	FALSE
Endothelial	cg18517266	0.002	-0.002	0.005	0.031	0.975	0.331	0.359	-8.484	FALSE
Endothelial	cg27519373	0.02	-0.021	0.06	0.606	0.975	0.331	0.359	-8.484	FALSE
Endothelial	cg19230800	-0.016	-0.05	0.017	0.744	-0.975	0.331	0.359	-8.484	FALSE
Endothelial	cg15855384	0.002	-0.002	0.005	0.027	0.975	0.331	0.359	-8.484	FALSE
Endothelial	cg24857725	0.006	-0.006	0.017	0.969	0.975	0.332	0.359	-8.484	FALSE
Endothelial	cg20888386	0.003	-0.003	0.01	0.039	0.975	0.332	0.359	-8.484	FALSE
Endothelial	cg24495008	0.007	-0.007	0.022	0.107	0.975	0.332	0.359	-8.484	FALSE
Endothelial	cg13706613	-0.003	-0.011	0.004	0.957	-0.975	0.332	0.36	-8.484	FALSE
Endothelial	cg05497107	-0.001	-0.003	0.001	0.012	-0.975	0.332	0.36	-8.484	FALSE
Endothelial	cg22912214	0.004	-0.004	0.012	0.913	0.975	0.332	0.36	-8.484	FALSE
Endothelial	cg03381035	0.001	-0.001	0.003	0.016	0.975	0.332	0.36	-8.484	FALSE
Endothelial	cg09630051	-0.002	-0.006	0.002	0.026	-0.975	0.332	0.36	-8.484	FALSE
Endothelial	cg03235761	-0.001	-0.002	0.001	0.017	-0.975	0.332	0.36	-8.484	FALSE
Endothelial	cg11902278	-0.011	-0.033	0.011	0.749	-0.975	0.332	0.36	-8.484	FALSE
Endothelial	cg14134703	0.003	-0.003	0.01	0.964	0.975	0.332	0.36	-8.484	FALSE
Endothelial	cg04170065	0.01	-0.011	0.032	0.507	0.975	0.332	0.36	-8.484	FALSE
Endothelial	cg19608455	0.001	-0.001	0.004	0.029	0.975	0.332	0.36	-8.484	FALSE
Endothelial	cg16556008	-0.001	-0.003	0.001	0.017	-0.975	0.332	0.36	-8.484	FALSE
Endothelial	cg10791278	-0.017	-0.053	0.018	0.85	-0.975	0.332	0.36	-8.484	FALSE
Endothelial	cg03602124	-0.002	-0.005	0.002	0.026	-0.975	0.332	0.36	-8.484	FALSE
Endothelial	cg20801753	-0.029	-0.087	0.03	0.692	-0.975	0.332	0.36	-8.484	FALSE
Endothelial	cg25301142	-0.006	-0.017	0.006	0.067	-0.974	0.332	0.36	-8.484	FALSE
Endothelial	cg19730268	0.018	-0.018	0.054	0.679	0.974	0.332	0.36	-8.484	FALSE
Endothelial	cg21044797	-0.018	-0.053	0.018	0.047	-0.974	0.332	0.36	-8.484	FALSE
Endothelial	cg04902286	-0.015	-0.047	0.016	0.133	-0.974	0.332	0.36	-8.484	FALSE
Endothelial	cg09107372	-0.008	-0.025	0.008	0.935	-0.974	0.332	0.36	-8.484	FALSE
Endothelial	cg22531663	0.001	-0.001	0.003	0.021	0.974	0.332	0.36	-8.485	FALSE
Endothelial	cg08765811	0.013	-0.014	0.04	0.606	0.974	0.332	0.36	-8.485	FALSE
Endothelial	cg20223392	0.018	-0.018	0.054	0.767	0.974	0.332	0.36	-8.485	FALSE
Endothelial	cg16655905	0.001	-0.001	0.004	0.023	0.974	0.332	0.36	-8.485	FALSE
Endothelial	cg01750716	-0.023	-0.07	0.024	0.832	-0.974	0.332	0.36	-8.485	FALSE
Endothelial	cg19872814	-0.001	-0.005	0.002	0.024	-0.974	0.332	0.36	-8.485	FALSE
Endothelial	cg06872138	0.011	-0.012	0.035	0.821	0.974	0.332	0.36	-8.485	FALSE
Endothelial	cg00707777	0.014	-0.014	0.041	0.531	0.974	0.332	0.36	-8.485	FALSE
Endothelial	cg23573638	0.007	-0.008	0.022	0.839	0.974	0.332	0.36	-8.485	FALSE
Endothelial	cg08165291	0.006	-0.006	0.019	0.079	0.974	0.332	0.36	-8.485	FALSE
Endothelial	cg26036479	-0.001	-0.003	0.001	0.016	-0.974	0.332	0.36	-8.485	FALSE
Endothelial	cg09704049	0.004	-0.004	0.012	0.93	0.974	0.332	0.36	-8.485	FALSE
Endothelial	cg00784581	0.009	-0.009	0.028	0.105	0.974	0.332	0.36	-8.485	FALSE
Endothelial	cg16374953	-0.001	-0.003	0.001	0.016	-0.973	0.332	0.36	-8.485	FALSE
Endothelial	cg13224729	-0.001	-0.003	0.001	0.021	-0.973	0.332	0.36	-8.485	FALSE
Endothelial	cg01037673	0.001	-0.001	0.003	0.02	0.973	0.332	0.36	-8.485	FALSE
Endothelial	cg22978981	0.001	-0.001	0.003	0.015	0.973	0.332	0.36	-8.485	FALSE
Endothelial	ch.6.168367002R	-0.006	-0.018	0.006	0.062	-0.973	0.332	0.36	-8.485	FALSE
Endothelial	cg00573248	-0.003	-0.01	0.003	0.97	-0.973	0.332	0.36	-8.485	FALSE
Endothelial	cg26808510	-0.01	-0.029	0.01	0.86	-0.973	0.332	0.36	-8.485	FALSE
Endothelial	cg15620146	-0.022	-0.067	0.023	0.153	-0.973	0.332	0.36	-8.485	FALSE
Endothelial	cg11733294	-0.006	-0.018	0.006	0.087	-0.973	0.332	0.36	-8.486	FALSE
Endothelial	cg02052895	-0.002	-0.008	0.003	0.029	-0.973	0.332	0.36	-8.486	FALSE
Endothelial	cg11841246	-0.006	-0.018	0.006	0.962	-0.973	0.332	0.36	-8.486	FALSE
Endothelial	cg19263228	-0.012	-0.038	0.013	0.693	-0.973	0.332	0.36	-8.486	FALSE
Endothelial	cg20090301	-0.015	-0.045	0.015	0.416	-0.973	0.332	0.36	-8.486	FALSE
Endothelial	cg18016822	0.004	-0.004	0.011	0.033	0.973	0.332	0.36	-8.486	FALSE
Endothelial	cg27145699	-0.002	-0.006	0.002	0.016	-0.973	0.332	0.36	-8.486	FALSE
Endothelial	cg03108894	-0.016	-0.049	0.017	0.759	-0.973	0.332	0.36	-8.486	FALSE
Endothelial	cg12678006	-0.001	-0.003	0.001	0.016	-0.973	0.332	0.36	-8.486	FALSE
Endothelial	cg11676382	0.008	-0.008	0.025	0.936	0.973	0.332	0.36	-8.486	FALSE
Endothelial	cg26916373	0.002	-0.002	0.006	0.036	0.973	0.332	0.36	-8.486	FALSE
Endothelial	cg12927270	-0.015	-0.046	0.016	0.858	-0.973	0.332	0.36	-8.486	FALSE
Endothelial	cg13998395	0.003	-0.003	0.009	0.974	0.973	0.332	0.36	-8.486	FALSE
Endothelial	cg10112854	-0.014	-0.044	0.015	0.695	-0.973	0.332	0.36	-8.486	FALSE
Endothelial	cg11873112	-0.008	-0.024	0.008	0.9	-0.973	0.332	0.36	-8.486	FALSE
Endothelial	cg00835521	0.014	-0.014	0.041	0.904	0.973	0.333	0.361	-8.486	FALSE
Endothelial	cg10517517	-0.001	-0.004	0.001	0.016	-0.973	0.333	0.361	-8.486	FALSE
Endothelial	cg05528931	0.015	-0.015	0.045	0.966	0.973	0.333	0.361	-8.486	FALSE
Endothelial	cg11294241	0.019	-0.019	0.056	0.586	0.973	0.333	0.361	-8.486	FALSE
Endothelial	cg11454606	0.003	-0.003	0.009	0.037	0.973	0.333	0.361	-8.486	FALSE
Endothelial	cg10200312	0.001	-0.001	0.003	0.021	0.973	0.333	0.361	-8.486	FALSE
Endothelial	cg01685246	-0.002	-0.007	0.002	0.042	-0.973	0.333	0.361	-8.486	FALSE
Endothelial	cg05578357	0.001	-0.001	0.004	0.029	0.973	0.333	0.361	-8.486	FALSE
Endothelial	cg20644084	0.008	-0.008	0.023	0.963	0.973	0.333	0.361	-8.486	FALSE
Endothelial	cg01349691	-0.004	-0.013	0.004	0.971	-0.973	0.333	0.361	-8.486	FALSE
Endothelial	cg06495060	-0.003	-0.009	0.003	0.041	-0.973	0.333	0.361	-8.486	FALSE
Endothelial	cg03957204	-0.001	-0.003	0.001	0.015	-0.973	0.333	0.361	-8.486	FALSE
Endothelial	cg05593641	-0.006	-0.017	0.006	0.035	-0.972	0.333	0.361	-8.486	FALSE
Endothelial	cg07593521	-0.002	-0.007	0.003	0.969	-0.972	0.333	0.361	-8.486	FALSE
Endothelial	cg14261652	-0.016	-0.049	0.017	0.738	-0.972	0.333	0.361	-8.486	FALSE
Endothelial	cg08711013	0.001	-0.001	0.002	0.016	0.972	0.333	0.361	-8.486	FALSE
Endothelial	cg21204492	0.021	-0.022	0.064	0.394	0.972	0.333	0.361	-8.486	FALSE
Endothelial	cg17076431	-0.013	-0.038	0.013	0.842	-0.972	0.333	0.361	-8.486	FALSE
Endothelial	cg07313373	-0.003	-0.009	0.003	0.032	-0.972	0.333	0.361	-8.487	FALSE
Endothelial	cg24776427	-0.005	-0.015	0.005	0.958	-0.972	0.333	0.361	-8.487	FALSE
Endothelial	cg17459911	-0.011	-0.033	0.011	0.855	-0.972	0.333	0.361	-8.487	FALSE
Endothelial	cg14464711	0.01	-0.011	0.032	0.961	0.972	0.333	0.361	-8.487	FALSE
Endothelial	cg02423318	0.025	-0.026	0.076	0.364	0.972	0.333	0.361	-8.487	FALSE
Endothelial	cg21101051	0.002	-0.002	0.005	0.023	0.972	0.333	0.361	-8.487	FALSE
Endothelial	cg03654080	0.019	-0.02	0.059	0.249	0.972	0.333	0.361	-8.487	FALSE
Endothelial	cg27049766	0.033	-0.034	0.101	0.327	0.972	0.333	0.361	-8.487	FALSE
Endothelial	cg07010314	-0.002	-0.006	0.002	0.025	-0.972	0.333	0.361	-8.487	FALSE
Endothelial	cg18098806	-0.015	-0.045	0.015	0.843	-0.972	0.333	0.361	-8.487	FALSE
Endothelial	cg10479325	-0.001	-0.003	0.001	0.018	-0.972	0.333	0.361	-8.487	FALSE
Endothelial	cg23262351	-0.008	-0.025	0.009	0.058	-0.972	0.333	0.361	-8.487	FALSE
Endothelial	cg05258027	-0.002	-0.005	0.002	0.026	-0.972	0.333	0.361	-8.487	FALSE
Endothelial	cg13582782	-0.007	-0.023	0.008	0.112	-0.972	0.333	0.361	-8.487	FALSE
Endothelial	cg18013419	-0.006	-0.019	0.006	0.885	-0.972	0.333	0.361	-8.487	FALSE
Endothelial	cg06505619	0.014	-0.014	0.041	0.766	0.972	0.333	0.361	-8.487	FALSE
Endothelial	cg15830544	-0.011	-0.033	0.011	0.463	-0.972	0.333	0.361	-8.487	FALSE
Endothelial	cg00912939	-0.002	-0.005	0.002	0.025	-0.972	0.333	0.361	-8.487	FALSE
Endothelial	cg20159777	0.006	-0.006	0.017	0.076	0.972	0.333	0.361	-8.487	FALSE
Endothelial	cg00618323	-0.019	-0.059	0.02	0.638	-0.972	0.333	0.361	-8.487	FALSE
Endothelial	cg15129663	-0.018	-0.055	0.019	0.864	-0.972	0.333	0.361	-8.487	FALSE
Endothelial	cg11846559	0.014	-0.015	0.043	0.825	0.972	0.333	0.361	-8.487	FALSE
Endothelial	cg25757339	0.009	-0.009	0.027	0.933	0.972	0.333	0.361	-8.487	FALSE
Endothelial	cg02935154	-0.002	-0.006	0.002	0.019	-0.972	0.333	0.361	-8.487	FALSE
Endothelial	cg12735263	-0.003	-0.008	0.003	0.032	-0.972	0.333	0.361	-8.487	FALSE
Endothelial	cg20081364	-0.003	-0.009	0.003	0.034	-0.972	0.333	0.361	-8.487	FALSE
Endothelial	cg10449839	-0.004	-0.012	0.004	0.059	-0.972	0.333	0.361	-8.487	FALSE
Endothelial	cg14256136	-0.001	-0.003	0.001	0.025	-0.971	0.333	0.361	-8.487	FALSE
Endothelial	cg26344747	-0.01	-0.031	0.01	0.783	-0.971	0.333	0.361	-8.487	FALSE
Endothelial	cg22350859	-0.007	-0.023	0.008	0.097	-0.971	0.333	0.361	-8.487	FALSE
Endothelial	cg03040279	-0.001	-0.003	0.001	0.014	-0.971	0.333	0.361	-8.487	FALSE
Endothelial	cg23806549	0.011	-0.012	0.034	0.802	0.971	0.333	0.361	-8.487	FALSE
Endothelial	cg21495612	-0.003	-0.009	0.003	0.023	-0.971	0.333	0.361	-8.487	FALSE
Endothelial	cg07985890	-0.004	-0.011	0.004	0.03	-0.971	0.333	0.361	-8.487	FALSE
Endothelial	cg01879693	0.018	-0.019	0.055	0.885	0.971	0.333	0.361	-8.487	FALSE
Endothelial	cg16665291	0.008	-0.008	0.025	0.929	0.971	0.333	0.361	-8.487	FALSE
Endothelial	cg00987097	0.006	-0.006	0.017	0.939	0.971	0.333	0.361	-8.488	FALSE
Endothelial	cg09560365	0.001	-0.001	0.004	0.025	0.971	0.333	0.361	-8.488	FALSE
Endothelial	cg01446350	-0.009	-0.027	0.009	0.757	-0.971	0.333	0.361	-8.488	FALSE
Endothelial	cg04654841	-0.005	-0.014	0.005	0.032	-0.971	0.333	0.361	-8.488	FALSE
Endothelial	cg07461274	-0.015	-0.045	0.016	0.879	-0.971	0.333	0.361	-8.488	FALSE
Endothelial	cg03532879	0.01	-0.01	0.029	0.89	0.971	0.333	0.361	-8.488	FALSE
Endothelial	cg11756387	-0.019	-0.059	0.02	0.749	-0.971	0.333	0.361	-8.488	FALSE
Endothelial	cg23075983	-0.003	-0.01	0.003	0.045	-0.971	0.333	0.361	-8.488	FALSE
Endothelial	cg19732469	0.001	-0.001	0.004	0.022	0.971	0.333	0.361	-8.488	FALSE
Endothelial	cg07181175	0.004	-0.004	0.011	0.034	0.971	0.333	0.362	-8.488	FALSE
Endothelial	cg06994832	0.007	-0.007	0.021	0.954	0.971	0.334	0.362	-8.488	FALSE
Endothelial	cg15014684	0.016	-0.016	0.048	0.811	0.971	0.334	0.362	-8.488	FALSE
Endothelial	cg07796016	-0.054	-0.165	0.057	0.663	-0.971	0.334	0.362	-8.488	FALSE
Endothelial	cg07124903	-0.001	-0.003	0.001	0.019	-0.971	0.334	0.362	-8.488	FALSE
Endothelial	cg07928060	-0.021	-0.065	0.022	0.908	-0.971	0.334	0.362	-8.488	FALSE
Endothelial	cg17175324	0.002	-0.002	0.005	0.034	0.971	0.334	0.362	-8.488	FALSE
Endothelial	cg09205293	0.011	-0.012	0.035	0.765	0.971	0.334	0.362	-8.488	FALSE
Endothelial	cg13260133	-0.006	-0.019	0.006	0.941	-0.971	0.334	0.362	-8.488	FALSE
Endothelial	ch.1.58573617F	0.002	-0.002	0.006	0.018	0.971	0.334	0.362	-8.488	FALSE
Endothelial	cg24737408	-0.015	-0.044	0.015	0.737	-0.971	0.334	0.362	-8.488	FALSE
Endothelial	cg15721424	-0.001	-0.003	0.001	0.014	-0.971	0.334	0.362	-8.488	FALSE
Endothelial	cg07847424	0.002	-0.003	0.007	0.018	0.971	0.334	0.362	-8.488	FALSE
Endothelial	cg20578780	0.026	-0.027	0.078	0.835	0.971	0.334	0.362	-8.488	FALSE
Endothelial	cg18568534	0.01	-0.01	0.03	0.774	0.971	0.334	0.362	-8.488	FALSE
Endothelial	cg22824647	0.002	-0.002	0.005	0.022	0.971	0.334	0.362	-8.488	FALSE
Endothelial	cg21962610	-0.002	-0.007	0.002	0.029	-0.971	0.334	0.362	-8.488	FALSE
Endothelial	cg17647431	0.001	-0.001	0.003	0.018	0.971	0.334	0.362	-8.488	FALSE
Endothelial	cg08578305	-0.005	-0.015	0.005	0.029	-0.97	0.334	0.362	-8.488	FALSE
Endothelial	cg00473045	0.002	-0.002	0.007	0.978	0.97	0.334	0.362	-8.488	FALSE
Endothelial	cg12301579	0.012	-0.013	0.038	0.512	0.97	0.334	0.362	-8.488	FALSE
Endothelial	cg26246897	-0.001	-0.004	0.001	0.015	-0.97	0.334	0.362	-8.488	FALSE
Endothelial	cg16634108	-0.004	-0.013	0.004	0.062	-0.97	0.334	0.362	-8.488	FALSE
Endothelial	cg19364879	-0.001	-0.002	0.001	0.011	-0.97	0.334	0.362	-8.488	FALSE
Endothelial	cg09420319	0.016	-0.016	0.048	0.82	0.97	0.334	0.362	-8.489	FALSE
Endothelial	cg01098981	-0.009	-0.027	0.009	0.911	-0.97	0.334	0.362	-8.489	FALSE
Endothelial	cg23657099	0.021	-0.022	0.064	0.502	0.97	0.334	0.362	-8.489	FALSE
Endothelial	cg20304811	-0.008	-0.025	0.009	0.025	-0.97	0.334	0.362	-8.489	FALSE
Endothelial	cg11012584	0.018	-0.019	0.055	0.143	0.97	0.334	0.362	-8.489	FALSE
Endothelial	cg19581963	0.017	-0.017	0.051	0.62	0.97	0.334	0.362	-8.489	FALSE
Endothelial	cg01143804	0.001	-0.001	0.004	0.027	0.97	0.334	0.362	-8.489	FALSE
Endothelial	cg01722423	-0.004	-0.014	0.005	0.015	-0.97	0.334	0.362	-8.489	FALSE
Endothelial	cg15272690	-0.002	-0.005	0.002	0.025	-0.97	0.334	0.362	-8.489	FALSE
Endothelial	cg14137286	-0.005	-0.016	0.006	0.947	-0.97	0.334	0.362	-8.489	FALSE
Endothelial	cg25503559	-0.002	-0.006	0.002	0.02	-0.97	0.334	0.362	-8.489	FALSE
Endothelial	cg06216901	-0.001	-0.005	0.002	0.024	-0.97	0.334	0.362	-8.489	FALSE
Endothelial	cg06694012	0.011	-0.011	0.032	0.91	0.97	0.334	0.362	-8.489	FALSE
Endothelial	cg06216683	0.011	-0.012	0.035	0.865	0.97	0.334	0.362	-8.489	FALSE
Endothelial	cg07063890	0.018	-0.019	0.056	0.633	0.97	0.334	0.362	-8.489	FALSE
Endothelial	cg15892176	0.022	-0.023	0.068	0.915	0.97	0.334	0.362	-8.489	FALSE
Endothelial	cg27485108	-0.022	-0.068	0.023	0.316	-0.97	0.334	0.362	-8.489	FALSE
Endothelial	cg23238458	-0.001	-0.002	0.001	0.011	-0.97	0.334	0.362	-8.489	FALSE
Endothelial	cg05093836	0.008	-0.008	0.024	0.041	0.97	0.334	0.362	-8.489	FALSE
Endothelial	cg26159128	0.015	-0.016	0.047	0.842	0.97	0.334	0.362	-8.489	FALSE
Endothelial	cg04708398	0.001	-0.001	0.004	0.027	0.97	0.334	0.362	-8.489	FALSE
Endothelial	cg13458875	0.007	-0.007	0.02	0.929	0.969	0.334	0.362	-8.489	FALSE
Endothelial	cg22223969	0.004	-0.004	0.012	0.954	0.969	0.334	0.362	-8.489	FALSE
Endothelial	cg09993849	0.002	-0.002	0.007	0.039	0.969	0.334	0.362	-8.489	FALSE
Endothelial	cg21763021	-0.001	-0.002	0.001	0.014	-0.969	0.334	0.362	-8.489	FALSE
Endothelial	cg27451920	0.01	-0.01	0.03	0.77	0.969	0.334	0.362	-8.489	FALSE
Endothelial	cg17294610	-0.01	-0.031	0.011	0.771	-0.969	0.334	0.362	-8.489	FALSE
Endothelial	cg20332503	-0.016	-0.05	0.017	0.668	-0.969	0.334	0.362	-8.489	FALSE
Endothelial	cg08451218	-0.003	-0.01	0.004	0.044	-0.969	0.334	0.362	-8.49	FALSE
Endothelial	cg03424826	0.003	-0.003	0.008	0.04	0.969	0.334	0.362	-8.49	FALSE
Endothelial	cg23601586	-0.007	-0.023	0.008	0.917	-0.969	0.334	0.362	-8.49	FALSE
Endothelial	cg14701643	-0.026	-0.08	0.027	0.178	-0.969	0.334	0.362	-8.49	FALSE
Endothelial	cg01890546	0.007	-0.008	0.022	0.912	0.969	0.334	0.362	-8.49	FALSE
Endothelial	cg23418180	0.012	-0.013	0.037	0.112	0.969	0.334	0.362	-8.49	FALSE
Endothelial	cg08683615	0.006	-0.006	0.018	0.944	0.969	0.334	0.362	-8.49	FALSE
Endothelial	cg07085824	0.001	-0.001	0.003	0.026	0.969	0.334	0.362	-8.49	FALSE
Endothelial	cg16492707	-0.001	-0.003	0.001	0.02	-0.969	0.334	0.362	-8.49	FALSE
Endothelial	cg17731209	-0.018	-0.055	0.019	0.596	-0.969	0.335	0.363	-8.49	FALSE
Endothelial	cg16016888	0.014	-0.014	0.041	0.803	0.969	0.335	0.363	-8.49	FALSE
Endothelial	cg06271237	-0.01	-0.03	0.01	0.605	-0.969	0.335	0.363	-8.49	FALSE
Endothelial	cg08559459	0.01	-0.011	0.031	0.904	0.969	0.335	0.363	-8.49	FALSE
Endothelial	cg16483426	0.001	-0.001	0.003	0.022	0.969	0.335	0.363	-8.49	FALSE
Endothelial	cg26422784	-0.014	-0.043	0.015	0.657	-0.969	0.335	0.363	-8.49	FALSE
Endothelial	cg09316894	0.002	-0.002	0.005	0.027	0.969	0.335	0.363	-8.49	FALSE
Endothelial	cg12063359	-0.006	-0.018	0.006	0.041	-0.969	0.335	0.363	-8.49	FALSE
Endothelial	cg17400634	-0.001	-0.004	0.002	0.015	-0.969	0.335	0.363	-8.49	FALSE
Endothelial	cg17215215	-0.001	-0.003	0.001	0.02	-0.969	0.335	0.363	-8.49	FALSE
Endothelial	cg04670377	-0.002	-0.005	0.002	0.026	-0.968	0.335	0.363	-8.49	FALSE
Endothelial	cg22245792	-0.01	-0.031	0.011	0.936	-0.968	0.335	0.363	-8.49	FALSE
Endothelial	cg21816491	-0.005	-0.014	0.005	0.968	-0.968	0.335	0.363	-8.49	FALSE
Endothelial	cg10762533	0.002	-0.002	0.005	0.97	0.968	0.335	0.363	-8.49	FALSE
Endothelial	cg19925035	0.002	-0.002	0.006	0.033	0.968	0.335	0.363	-8.49	FALSE
Endothelial	cg13766830	-0.001	-0.003	0.001	0.018	-0.968	0.335	0.363	-8.49	FALSE
Endothelial	cg24497686	0.016	-0.016	0.047	0.837	0.968	0.335	0.363	-8.49	FALSE
Endothelial	cg03969906	0.001	-0.001	0.003	0.023	0.968	0.335	0.363	-8.49	FALSE
Endothelial	cg07280731	0.014	-0.015	0.042	0.658	0.968	0.335	0.363	-8.49	FALSE
Endothelial	cg26366347	-0.001	-0.002	0.001	0.012	-0.968	0.335	0.363	-8.49	FALSE
Endothelial	cg13017319	-0.005	-0.016	0.005	0.098	-0.968	0.335	0.363	-8.49	FALSE
Endothelial	cg22797653	0.015	-0.015	0.045	0.845	0.968	0.335	0.363	-8.49	FALSE
Endothelial	cg08834429	-0.001	-0.004	0.001	0.024	-0.968	0.335	0.363	-8.49	FALSE
Endothelial	cg22824767	-0.006	-0.02	0.007	0.948	-0.968	0.335	0.363	-8.491	FALSE
Endothelial	cg17289202	-0.001	-0.002	0.001	0.014	-0.968	0.335	0.363	-8.491	FALSE
Endothelial	cg07420232	-0.009	-0.028	0.01	0.943	-0.968	0.335	0.363	-8.491	FALSE
Endothelial	cg24045935	-0.001	-0.002	0.001	0.015	-0.968	0.335	0.363	-8.491	FALSE
Endothelial	cg24965617	-0.001	-0.003	0.001	0.02	-0.968	0.335	0.363	-8.491	FALSE
Endothelial	cg10784813	-0.013	-0.039	0.013	0.308	-0.968	0.335	0.363	-8.491	FALSE
Endothelial	cg05050482	-0.001	-0.003	0.001	0.021	-0.968	0.335	0.363	-8.491	FALSE
Endothelial	cg03264156	0.009	-0.01	0.028	0.926	0.968	0.335	0.363	-8.491	FALSE
Endothelial	cg05877648	-0.009	-0.027	0.009	0.042	-0.968	0.335	0.363	-8.491	FALSE
Endothelial	cg23707289	0.005	-0.005	0.014	0.056	0.968	0.335	0.363	-8.491	FALSE
Endothelial	ch.12.1983124R	-0.014	-0.041	0.014	0.077	-0.968	0.335	0.363	-8.491	FALSE
Endothelial	cg11204913	0.014	-0.015	0.042	0.693	0.968	0.335	0.363	-8.491	FALSE
Endothelial	cg01612187	-0.001	-0.003	0.001	0.013	-0.968	0.335	0.363	-8.491	FALSE
Endothelial	cg21759811	-0.001	-0.004	0.001	0.015	-0.968	0.335	0.363	-8.491	FALSE
Endothelial	cg10588470	-0.014	-0.042	0.015	0.232	-0.968	0.335	0.363	-8.491	FALSE
Endothelial	cg27283052	-0.001	-0.004	0.001	0.017	-0.968	0.335	0.363	-8.491	FALSE
Endothelial	cg10854029	-0.006	-0.018	0.006	0.027	-0.968	0.335	0.363	-8.491	FALSE
Endothelial	cg20724004	-0.001	-0.004	0.001	0.015	-0.968	0.335	0.363	-8.491	FALSE
Endothelial	cg26125384	0.003	-0.003	0.009	0.05	0.968	0.335	0.363	-8.491	FALSE
Endothelial	cg16328610	-0.003	-0.01	0.004	0.045	-0.968	0.335	0.363	-8.491	FALSE
Endothelial	cg13511231	0.012	-0.012	0.035	0.607	0.968	0.335	0.363	-8.491	FALSE
Endothelial	cg13052680	-0.015	-0.045	0.016	0.87	-0.968	0.335	0.363	-8.491	FALSE
Endothelial	cg01015416	-0.002	-0.007	0.002	0.025	-0.968	0.335	0.363	-8.491	FALSE
Endothelial	cg10627091	-0.011	-0.034	0.012	0.254	-0.968	0.335	0.363	-8.491	FALSE
Endothelial	cg01873119	0.02	-0.021	0.061	0.85	0.967	0.335	0.363	-8.491	FALSE
Endothelial	cg02949969	-0.004	-0.011	0.004	0.027	-0.967	0.335	0.363	-8.491	FALSE
Endothelial	ch.21.366880F	0.002	-0.002	0.005	0.021	0.967	0.335	0.363	-8.491	FALSE
Endothelial	cg23131007	-0.006	-0.019	0.007	0.049	-0.967	0.335	0.363	-8.491	FALSE
Endothelial	cg19970425	-0.023	-0.07	0.024	0.1	-0.967	0.335	0.363	-8.491	FALSE
Endothelial	cg18013299	0.008	-0.008	0.024	0.902	0.967	0.335	0.363	-8.491	FALSE
Endothelial	cg14670788	0.013	-0.014	0.041	0.145	0.967	0.335	0.363	-8.491	FALSE
Endothelial	cg06156448	0.007	-0.007	0.02	0.916	0.967	0.335	0.363	-8.491	FALSE
Endothelial	cg27000934	0.011	-0.012	0.034	0.839	0.967	0.335	0.363	-8.491	FALSE
Endothelial	cg27542422	0.01	-0.011	0.032	0.234	0.967	0.335	0.363	-8.492	FALSE
Endothelial	cg08548478	-0.001	-0.004	0.001	0.017	-0.967	0.335	0.363	-8.492	FALSE
Endothelial	cg25728174	0.004	-0.004	0.011	0.055	0.967	0.335	0.363	-8.492	FALSE
Endothelial	cg08577260	0.007	-0.008	0.023	0.954	0.967	0.335	0.363	-8.492	FALSE
Endothelial	cg24420205	0.001	-0.001	0.003	0.028	0.967	0.335	0.363	-8.492	FALSE
Endothelial	cg18157522	0.008	-0.009	0.026	0.881	0.967	0.335	0.364	-8.492	FALSE
Endothelial	cg15945019	-0.001	-0.003	0.001	0.019	-0.967	0.335	0.364	-8.492	FALSE
Endothelial	cg15052214	0.006	-0.007	0.02	0.913	0.967	0.335	0.364	-8.492	FALSE
Endothelial	cg07063145	-0.002	-0.006	0.002	0.025	-0.967	0.335	0.364	-8.492	FALSE
Endothelial	cg20848130	0.019	-0.02	0.058	0.74	0.967	0.335	0.364	-8.492	FALSE
Endothelial	cg05970311	-0.013	-0.039	0.014	0.089	-0.967	0.335	0.364	-8.492	FALSE
Endothelial	cg08870933	-0.003	-0.009	0.003	0.047	-0.967	0.335	0.364	-8.492	FALSE
Endothelial	cg11239220	0.001	-0.001	0.003	0.026	0.967	0.335	0.364	-8.492	FALSE
Endothelial	cg00277804	0.021	-0.022	0.063	0.815	0.967	0.336	0.364	-8.492	FALSE
Endothelial	cg08172787	-0.001	-0.002	0.001	0.018	-0.967	0.336	0.364	-8.492	FALSE
Endothelial	cg22143289	0.014	-0.015	0.044	0.151	0.967	0.336	0.364	-8.492	FALSE
Endothelial	cg12982090	0.012	-0.012	0.035	0.853	0.967	0.336	0.364	-8.492	FALSE
Endothelial	cg05297121	0.017	-0.018	0.052	0.234	0.967	0.336	0.364	-8.492	FALSE
Endothelial	cg22540912	0.002	-0.002	0.006	0.037	0.967	0.336	0.364	-8.492	FALSE
Endothelial	cg21832962	-0.015	-0.044	0.015	0.826	-0.967	0.336	0.364	-8.492	FALSE
Endothelial	cg09330979	0.001	-0.002	0.004	0.029	0.967	0.336	0.364	-8.492	FALSE
Endothelial	cg00121147	-0.001	-0.003	0.001	0.016	-0.967	0.336	0.364	-8.492	FALSE
Endothelial	cg16840547	0.016	-0.017	0.049	0.57	0.967	0.336	0.364	-8.492	FALSE
Endothelial	cg00253564	-0.011	-0.034	0.012	0.806	-0.967	0.336	0.364	-8.492	FALSE
Endothelial	cg07817783	-0.001	-0.003	0.001	0.022	-0.967	0.336	0.364	-8.492	FALSE
Endothelial	cg02969303	0.007	-0.008	0.022	0.949	0.967	0.336	0.364	-8.492	FALSE
Endothelial	cg08265551	-0.003	-0.011	0.004	0.051	-0.967	0.336	0.364	-8.492	FALSE
Endothelial	cg01223135	-0.012	-0.037	0.013	0.866	-0.967	0.336	0.364	-8.492	FALSE
Endothelial	cg25641997	0.002	-0.002	0.006	0.046	0.966	0.336	0.364	-8.492	FALSE
Endothelial	cg15192736	-0.023	-0.071	0.025	0.496	-0.966	0.336	0.364	-8.492	FALSE
Endothelial	cg20406878	-0.014	-0.043	0.015	0.95	-0.966	0.336	0.364	-8.492	FALSE
Endothelial	cg18004701	-0.025	-0.077	0.027	0.187	-0.966	0.336	0.364	-8.492	FALSE
Endothelial	cg08531528	-0.001	-0.004	0.001	0.02	-0.966	0.336	0.364	-8.492	FALSE
Endothelial	cg16863212	-0.001	-0.002	0.001	0.01	-0.966	0.336	0.364	-8.492	FALSE
Endothelial	cg03691144	-0.019	-0.059	0.02	0.845	-0.966	0.336	0.364	-8.492	FALSE
Endothelial	cg07639963	0.001	-0.001	0.004	0.024	0.966	0.336	0.364	-8.492	FALSE
Endothelial	cg04504578	0.001	-0.001	0.003	0.028	0.966	0.336	0.364	-8.492	FALSE
Endothelial	cg09666417	-0.001	-0.004	0.001	0.024	-0.966	0.336	0.364	-8.492	FALSE
Endothelial	cg23360251	-0.003	-0.01	0.004	0.029	-0.966	0.336	0.364	-8.492	FALSE
Endothelial	cg25325209	-0.021	-0.064	0.022	0.773	-0.966	0.336	0.364	-8.492	FALSE
Endothelial	cg26394636	-0.015	-0.047	0.016	0.755	-0.966	0.336	0.364	-8.492	FALSE
Endothelial	cg21607066	-0.002	-0.006	0.002	0.033	-0.966	0.336	0.364	-8.492	FALSE
Endothelial	cg21215272	0.003	-0.003	0.01	0.049	0.966	0.336	0.364	-8.492	FALSE
Endothelial	cg07035147	-0.002	-0.008	0.003	0.026	-0.966	0.336	0.364	-8.492	FALSE
Endothelial	cg20544410	0.008	-0.008	0.024	0.114	0.966	0.336	0.364	-8.492	FALSE
Endothelial	cg20568219	0.012	-0.012	0.035	0.744	0.966	0.336	0.364	-8.493	FALSE
Endothelial	cg08288806	-0.001	-0.003	0.001	0.02	-0.966	0.336	0.364	-8.493	FALSE
Endothelial	cg05638689	-0.017	-0.052	0.018	0.239	-0.966	0.336	0.364	-8.493	FALSE
Endothelial	cg10008120	0.005	-0.005	0.014	0.912	0.966	0.336	0.364	-8.493	FALSE
Endothelial	cg25108841	0.001	-0.001	0.004	0.022	0.966	0.336	0.364	-8.493	FALSE
Endothelial	cg14428706	-0.008	-0.026	0.009	0.668	-0.966	0.336	0.364	-8.493	FALSE
Endothelial	cg07083768	-0.007	-0.02	0.007	0.878	-0.966	0.336	0.364	-8.493	FALSE
Endothelial	cg00710196	0.006	-0.007	0.02	0.938	0.966	0.336	0.364	-8.493	FALSE
Endothelial	cg07655761	0.001	-0.001	0.004	0.018	0.966	0.336	0.364	-8.493	FALSE
Endothelial	cg06717845	0.003	-0.003	0.009	0.966	0.966	0.336	0.364	-8.493	FALSE
Endothelial	cg14381390	0.001	-0.001	0.004	0.028	0.966	0.336	0.364	-8.493	FALSE
Endothelial	cg08548659	0.02	-0.021	0.06	0.767	0.966	0.336	0.364	-8.493	FALSE
Endothelial	cg20222568	0.011	-0.011	0.033	0.686	0.966	0.336	0.364	-8.493	FALSE
Endothelial	cg10136000	0.014	-0.014	0.042	0.878	0.966	0.336	0.364	-8.493	FALSE
Endothelial	cg25146017	-0.006	-0.018	0.006	0.02	-0.966	0.336	0.364	-8.493	FALSE
Endothelial	cg07095997	-0.001	-0.003	0.001	0.02	-0.966	0.336	0.364	-8.493	FALSE
Endothelial	cg03325406	-0.004	-0.012	0.004	0.063	-0.965	0.336	0.364	-8.493	FALSE
Endothelial	cg05376542	-0.013	-0.039	0.013	0.859	-0.965	0.336	0.364	-8.493	FALSE
Endothelial	cg18274749	0.01	-0.011	0.032	0.606	0.965	0.336	0.364	-8.493	FALSE
Endothelial	cg02425416	0.018	-0.019	0.054	0.165	0.965	0.336	0.364	-8.493	FALSE
Endothelial	cg03168582	-0.002	-0.006	0.002	0.012	-0.965	0.336	0.364	-8.493	FALSE
Endothelial	cg20555922	0.009	-0.01	0.028	0.881	0.965	0.336	0.364	-8.493	FALSE
Endothelial	cg17485988	0.011	-0.011	0.033	0.92	0.965	0.336	0.364	-8.493	FALSE
Endothelial	cg03787864	-0.019	-0.057	0.02	0.152	-0.965	0.336	0.364	-8.493	FALSE
Endothelial	cg13599271	-0.003	-0.009	0.003	0.045	-0.965	0.336	0.364	-8.493	FALSE
Endothelial	cg05471523	-0.002	-0.005	0.002	0.023	-0.965	0.336	0.364	-8.493	FALSE
Endothelial	cg09889948	-0.017	-0.051	0.017	0.559	-0.965	0.336	0.364	-8.493	FALSE
Endothelial	cg21391133	-0.014	-0.044	0.015	0.662	-0.965	0.336	0.364	-8.493	FALSE
Endothelial	cg11662315	-0.021	-0.065	0.022	0.752	-0.965	0.336	0.364	-8.493	FALSE
Endothelial	cg11252995	-0.005	-0.016	0.005	0.958	-0.965	0.336	0.364	-8.493	FALSE
Endothelial	cg25408325	0.017	-0.018	0.051	0.625	0.965	0.336	0.364	-8.493	FALSE
Endothelial	cg24398023	-0.001	-0.003	0.001	0.02	-0.965	0.336	0.364	-8.493	FALSE
Endothelial	cg21302724	-0.002	-0.005	0.002	0.031	-0.965	0.336	0.364	-8.493	FALSE
Endothelial	cg05111616	-0.008	-0.023	0.008	0.025	-0.965	0.336	0.364	-8.493	FALSE
Endothelial	cg10938374	-0.001	-0.003	0.001	0.017	-0.965	0.336	0.364	-8.494	FALSE
Endothelial	cg22274414	-0.018	-0.055	0.019	0.716	-0.965	0.336	0.364	-8.494	FALSE
Endothelial	cg08663092	0.001	-0.001	0.004	0.026	0.965	0.336	0.365	-8.494	FALSE
Endothelial	cg09588961	-0.002	-0.005	0.002	0.012	-0.965	0.336	0.365	-8.494	FALSE
Endothelial	cg27574673	-0.001	-0.002	0.001	0.014	-0.965	0.336	0.365	-8.494	FALSE
Endothelial	cg11225503	0.002	-0.002	0.006	0.045	0.965	0.336	0.365	-8.494	FALSE
Endothelial	cg15510601	0.011	-0.011	0.033	0.588	0.965	0.337	0.365	-8.494	FALSE
Endothelial	cg00514628	0.004	-0.004	0.013	0.064	0.965	0.337	0.365	-8.494	FALSE
Endothelial	cg18997188	-0.017	-0.051	0.018	0.625	-0.965	0.337	0.365	-8.494	FALSE
Endothelial	cg15702437	-0.001	-0.003	0.001	0.014	-0.965	0.337	0.365	-8.494	FALSE
Endothelial	cg07764511	0.002	-0.002	0.007	0.034	0.965	0.337	0.365	-8.494	FALSE
Endothelial	cg02536637	0.019	-0.02	0.057	0.753	0.965	0.337	0.365	-8.494	FALSE
Endothelial	cg07503294	-0.003	-0.009	0.003	0.027	-0.965	0.337	0.365	-8.494	FALSE
Endothelial	cg01854830	-0.011	-0.034	0.012	0.846	-0.965	0.337	0.365	-8.494	FALSE
Endothelial	cg20973974	-0.008	-0.024	0.008	0.961	-0.965	0.337	0.365	-8.494	FALSE
Endothelial	cg19864941	-0.004	-0.012	0.004	0.958	-0.965	0.337	0.365	-8.494	FALSE
Endothelial	cg11155697	-0.006	-0.018	0.006	0.021	-0.964	0.337	0.365	-8.494	FALSE
Endothelial	cg17536532	0.015	-0.015	0.045	0.336	0.964	0.337	0.365	-8.494	FALSE
Endothelial	cg08620585	-0.002	-0.005	0.002	0.025	-0.964	0.337	0.365	-8.494	FALSE
Endothelial	cg12055259	0.012	-0.013	0.038	0.081	0.964	0.337	0.365	-8.494	FALSE
Endothelial	cg01769468	-0.016	-0.048	0.017	0.795	-0.964	0.337	0.365	-8.494	FALSE
Endothelial	cg00223681	-0.014	-0.044	0.015	0.177	-0.964	0.337	0.365	-8.494	FALSE
Endothelial	cg04131638	0.005	-0.005	0.015	0.96	0.964	0.337	0.365	-8.494	FALSE
Endothelial	cg17094296	-0.001	-0.003	0.001	0.014	-0.964	0.337	0.365	-8.494	FALSE
Endothelial	cg18395993	0.001	-0.001	0.004	0.018	0.964	0.337	0.365	-8.494	FALSE
Endothelial	cg11935344	-0.006	-0.018	0.006	0.868	-0.964	0.337	0.365	-8.494	FALSE
Endothelial	cg17603502	-0.002	-0.006	0.002	0.032	-0.964	0.337	0.365	-8.494	FALSE
Endothelial	cg18026826	0.002	-0.002	0.005	0.981	0.964	0.337	0.365	-8.494	FALSE
Endothelial	cg15874877	0.02	-0.021	0.06	0.617	0.964	0.337	0.365	-8.494	FALSE
Endothelial	cg03796543	0.002	-0.002	0.005	0.029	0.964	0.337	0.365	-8.494	FALSE
Endothelial	cg03129884	0.017	-0.018	0.051	0.154	0.964	0.337	0.365	-8.494	FALSE
Endothelial	cg20758834	0.025	-0.026	0.076	0.704	0.964	0.337	0.365	-8.494	FALSE
Endothelial	cg13364288	0.002	-0.002	0.006	0.028	0.964	0.337	0.365	-8.494	FALSE
Endothelial	cg10025392	-0.004	-0.011	0.004	0.033	-0.964	0.337	0.365	-8.494	FALSE
Endothelial	cg10086104	-0.002	-0.005	0.002	0.031	-0.964	0.337	0.365	-8.494	FALSE
Endothelial	cg20874031	0.021	-0.022	0.064	0.452	0.964	0.337	0.365	-8.494	FALSE
Endothelial	cg04237804	0.001	-0.002	0.004	0.024	0.964	0.337	0.365	-8.494	FALSE
Endothelial	cg25976563	0.001	-0.001	0.004	0.027	0.964	0.337	0.365	-8.494	FALSE
Endothelial	cg26389727	-0.002	-0.005	0.002	0.016	-0.964	0.337	0.365	-8.495	FALSE
Endothelial	cg01047028	-0.013	-0.039	0.013	0.685	-0.964	0.337	0.365	-8.495	FALSE
Endothelial	cg05071195	-0.015	-0.045	0.016	0.749	-0.964	0.337	0.365	-8.495	FALSE
Endothelial	cg00197373	0.009	-0.01	0.029	0.82	0.964	0.337	0.365	-8.495	FALSE
Endothelial	cg06312477	0.008	-0.008	0.023	0.828	0.964	0.337	0.365	-8.495	FALSE
Endothelial	cg15180789	-0.016	-0.05	0.017	0.617	-0.964	0.337	0.365	-8.495	FALSE
Endothelial	cg01402698	0.001	-0.002	0.004	0.029	0.964	0.337	0.365	-8.495	FALSE
Endothelial	cg25522149	-0.001	-0.002	0.001	0.018	-0.964	0.337	0.365	-8.495	FALSE
Endothelial	cg23971160	0.011	-0.012	0.034	0.71	0.964	0.337	0.365	-8.495	FALSE
Endothelial	cg22665089	-0.001	-0.003	0.001	0.02	-0.964	0.337	0.365	-8.495	FALSE
Endothelial	cg23591609	-0.004	-0.013	0.005	0.949	-0.964	0.337	0.365	-8.495	FALSE
Endothelial	cg05709720	0.012	-0.013	0.038	0.786	0.964	0.337	0.365	-8.495	FALSE
Endothelial	cg19015511	-0.008	-0.024	0.008	0.838	-0.964	0.337	0.365	-8.495	FALSE
Endothelial	cg08637119	-0.013	-0.04	0.014	0.69	-0.964	0.337	0.365	-8.495	FALSE
Endothelial	cg01819759	0.038	-0.041	0.118	0.306	0.964	0.337	0.365	-8.495	FALSE
Endothelial	cg25751172	0.011	-0.012	0.034	0.13	0.964	0.337	0.365	-8.495	FALSE
Endothelial	cg08080174	0.022	-0.023	0.068	0.639	0.964	0.337	0.365	-8.495	FALSE
Endothelial	cg04121415	-0.015	-0.045	0.015	0.838	-0.964	0.337	0.365	-8.495	FALSE
Endothelial	cg13168117	-0.014	-0.043	0.015	0.685	-0.964	0.337	0.365	-8.495	FALSE
Endothelial	cg07670227	0.009	-0.01	0.028	0.87	0.964	0.337	0.365	-8.495	FALSE
Endothelial	cg07101208	0.017	-0.018	0.053	0.879	0.963	0.337	0.365	-8.495	FALSE
Endothelial	cg19725972	0.013	-0.014	0.04	0.22	0.963	0.337	0.365	-8.495	FALSE
Endothelial	cg09160477	-0.002	-0.005	0.002	0.03	-0.963	0.337	0.365	-8.495	FALSE
Endothelial	cg13581785	-0.001	-0.003	0.001	0.017	-0.963	0.337	0.365	-8.495	FALSE
Endothelial	cg16392310	-0.007	-0.023	0.008	0.916	-0.963	0.337	0.365	-8.495	FALSE
Endothelial	cg02002231	-0.013	-0.04	0.014	0.033	-0.963	0.337	0.365	-8.495	FALSE
Endothelial	cg22978025	0.015	-0.016	0.046	0.748	0.963	0.337	0.365	-8.495	FALSE
Endothelial	cg20603222	-0.028	-0.085	0.029	0.641	-0.963	0.337	0.365	-8.495	FALSE
Endothelial	cg25240483	0.002	-0.003	0.007	0.966	0.963	0.337	0.365	-8.495	FALSE
Endothelial	cg06992223	0.02	-0.021	0.06	0.087	0.963	0.337	0.365	-8.495	FALSE
Endothelial	cg15123365	-0.002	-0.005	0.002	0.025	-0.963	0.337	0.365	-8.495	FALSE
Endothelial	cg11078810	0.001	-0.001	0.004	0.026	0.963	0.337	0.365	-8.495	FALSE
Endothelial	cg26804023	-0.002	-0.007	0.002	0.035	-0.963	0.337	0.365	-8.495	FALSE
Endothelial	cg15267307	-0.003	-0.009	0.003	0.967	-0.963	0.337	0.365	-8.495	FALSE
Endothelial	cg15934994	0.001	-0.001	0.004	0.029	0.963	0.337	0.365	-8.495	FALSE
Endothelial	cg19334675	0.001	-0.001	0.003	0.019	0.963	0.337	0.365	-8.495	FALSE
Endothelial	cg21643045	0.01	-0.011	0.032	0.841	0.963	0.337	0.365	-8.495	FALSE
Endothelial	cg00664842	-0.001	-0.004	0.001	0.02	-0.963	0.337	0.365	-8.495	FALSE
Endothelial	cg21144063	-0.047	-0.144	0.05	0.31	-0.963	0.337	0.365	-8.495	FALSE
Endothelial	cg26519051	-0.018	-0.056	0.019	0.756	-0.963	0.337	0.365	-8.495	FALSE
Endothelial	cg11913104	-0.002	-0.006	0.002	0.029	-0.963	0.337	0.365	-8.495	FALSE
Endothelial	cg20295442	0.018	-0.019	0.056	0.133	0.963	0.337	0.366	-8.495	FALSE
Endothelial	cg06937024	-0.001	-0.003	0.001	0.017	-0.963	0.337	0.366	-8.496	FALSE
Endothelial	cg17167536	-0.015	-0.047	0.016	0.614	-0.963	0.337	0.366	-8.496	FALSE
Endothelial	cg06179645	0.003	-0.003	0.008	0.06	0.963	0.337	0.366	-8.496	FALSE
Endothelial	cg08680417	0.001	-0.001	0.003	0.025	0.963	0.337	0.366	-8.496	FALSE
Endothelial	cg02249950	0.01	-0.011	0.032	0.922	0.963	0.338	0.366	-8.496	FALSE
Endothelial	cg26226408	0.011	-0.011	0.033	0.752	0.963	0.338	0.366	-8.496	FALSE
Endothelial	cg10019916	-0.01	-0.029	0.01	0.105	-0.963	0.338	0.366	-8.496	FALSE
Endothelial	cg02826685	0.005	-0.006	0.016	0.959	0.963	0.338	0.366	-8.496	FALSE
Endothelial	cg08186548	0.005	-0.005	0.014	0.96	0.963	0.338	0.366	-8.496	FALSE
Endothelial	cg00242147	-0.002	-0.006	0.002	0.025	-0.963	0.338	0.366	-8.496	FALSE
Endothelial	cg17576736	0.013	-0.013	0.039	0.655	0.963	0.338	0.366	-8.496	FALSE
Endothelial	cg08105834	-0.015	-0.046	0.016	0.775	-0.963	0.338	0.366	-8.496	FALSE
Endothelial	cg08108029	-0.007	-0.023	0.008	0.965	-0.963	0.338	0.366	-8.496	FALSE
Endothelial	cg11072882	0.002	-0.002	0.007	0.039	0.963	0.338	0.366	-8.496	FALSE
Endothelial	cg16032408	0.012	-0.013	0.037	0.407	0.963	0.338	0.366	-8.496	FALSE
Endothelial	cg23081855	0.007	-0.007	0.02	0.939	0.963	0.338	0.366	-8.496	FALSE
Endothelial	cg10575414	-0.011	-0.035	0.012	0.028	-0.963	0.338	0.366	-8.496	FALSE
Endothelial	cg26655873	0.012	-0.013	0.038	0.843	0.963	0.338	0.366	-8.496	FALSE
Endothelial	cg24121069	0.009	-0.009	0.026	0.958	0.962	0.338	0.366	-8.496	FALSE
Endothelial	cg12610087	0.011	-0.011	0.033	0.751	0.962	0.338	0.366	-8.496	FALSE
Endothelial	cg18051461	-0.004	-0.011	0.004	0.028	-0.962	0.338	0.366	-8.496	FALSE
Endothelial	cg05696353	-0.001	-0.004	0.001	0.022	-0.962	0.338	0.366	-8.496	FALSE
Endothelial	cg03521113	0.01	-0.011	0.031	0.155	0.962	0.338	0.366	-8.496	FALSE
Endothelial	cg23371707	0.001	-0.001	0.004	0.018	0.962	0.338	0.366	-8.496	FALSE
Endothelial	cg00122854	0.009	-0.01	0.028	0.773	0.962	0.338	0.366	-8.496	FALSE
Endothelial	cg01951879	-0.02	-0.06	0.021	0.309	-0.962	0.338	0.366	-8.496	FALSE
Endothelial	cg06528591	-0.011	-0.033	0.011	0.67	-0.962	0.338	0.366	-8.496	FALSE
Endothelial	cg11356571	-0.016	-0.05	0.017	0.668	-0.962	0.338	0.366	-8.496	FALSE
Endothelial	cg11601297	0.016	-0.017	0.05	0.456	0.962	0.338	0.366	-8.496	FALSE
Endothelial	cg11840112	0.002	-0.003	0.007	0.966	0.962	0.338	0.366	-8.496	FALSE
Endothelial	cg11135937	-0.015	-0.046	0.016	0.88	-0.962	0.338	0.366	-8.496	FALSE
Endothelial	cg25721950	0.014	-0.015	0.043	0.727	0.962	0.338	0.366	-8.497	FALSE
Endothelial	cg02980604	0.012	-0.013	0.037	0.503	0.962	0.338	0.366	-8.497	FALSE
Endothelial	cg06573378	-0.021	-0.063	0.022	0.758	-0.962	0.338	0.366	-8.497	FALSE
Endothelial	cg11038507	-0.006	-0.02	0.007	0.949	-0.962	0.338	0.366	-8.497	FALSE
Endothelial	cg21187920	0.019	-0.02	0.057	0.586	0.962	0.338	0.366	-8.497	FALSE
Endothelial	ch.13.78325399R	-0.001	-0.003	0.001	0.016	-0.962	0.338	0.366	-8.497	FALSE
Endothelial	cg03671443	0.001	-0.002	0.004	0.022	0.962	0.338	0.366	-8.497	FALSE
Endothelial	cg04388472	0.002	-0.002	0.007	0.053	0.962	0.338	0.366	-8.497	FALSE
Endothelial	cg05020535	-0.028	-0.085	0.029	0.903	-0.962	0.338	0.366	-8.497	FALSE
Endothelial	cg26979339	-0.007	-0.022	0.008	0.026	-0.962	0.338	0.366	-8.497	FALSE
Endothelial	cg04866162	0.003	-0.003	0.009	0.035	0.962	0.338	0.366	-8.497	FALSE
Endothelial	cg01930356	-0.012	-0.037	0.013	0.208	-0.962	0.338	0.366	-8.497	FALSE
Endothelial	cg17932394	-0.003	-0.009	0.003	0.056	-0.962	0.338	0.366	-8.497	FALSE
Endothelial	cg01359015	0.006	-0.007	0.02	0.917	0.962	0.338	0.366	-8.497	FALSE
Endothelial	cg13307718	-0.003	-0.01	0.003	0.97	-0.961	0.338	0.366	-8.497	FALSE
Endothelial	cg04179625	-0.005	-0.015	0.005	0.03	-0.961	0.338	0.366	-8.497	FALSE
Endothelial	cg13916989	0.011	-0.011	0.033	0.878	0.961	0.338	0.366	-8.497	FALSE
Endothelial	cg05639258	-0.01	-0.031	0.011	0.046	-0.961	0.338	0.366	-8.497	FALSE
Endothelial	cg16698674	-0.017	-0.052	0.018	0.806	-0.961	0.338	0.366	-8.497	FALSE
Endothelial	cg00492957	0.013	-0.014	0.04	0.944	0.961	0.338	0.366	-8.497	FALSE
Endothelial	cg07204800	-0.016	-0.05	0.017	0.647	-0.961	0.338	0.366	-8.497	FALSE
Endothelial	cg07763768	0.011	-0.011	0.033	0.924	0.961	0.338	0.366	-8.497	FALSE
Endothelial	cg25716065	-0.001	-0.003	0.001	0.017	-0.961	0.338	0.366	-8.497	FALSE
Endothelial	cg25067849	0.003	-0.004	0.01	0.042	0.961	0.338	0.366	-8.497	FALSE
Endothelial	ch.3.3261545R	-0.001	-0.004	0.001	0.019	-0.961	0.338	0.366	-8.497	FALSE
Endothelial	cg14319893	-0.013	-0.039	0.013	0.078	-0.961	0.338	0.366	-8.497	FALSE
Endothelial	cg06349628	0.026	-0.028	0.08	0.158	0.961	0.338	0.366	-8.497	FALSE
Endothelial	cg24053992	0.016	-0.017	0.048	0.813	0.961	0.338	0.366	-8.497	FALSE
Endothelial	cg26593997	0.002	-0.002	0.005	0.035	0.961	0.338	0.366	-8.497	FALSE
Endothelial	cg26336277	-0.001	-0.002	0.001	0.015	-0.961	0.338	0.366	-8.497	FALSE
Endothelial	cg16705287	0.006	-0.006	0.019	0.835	0.961	0.338	0.367	-8.497	FALSE
Endothelial	cg10214045	-0.001	-0.003	0.001	0.021	-0.961	0.338	0.367	-8.497	FALSE
Endothelial	cg07306108	0.013	-0.014	0.041	0.87	0.961	0.338	0.367	-8.497	FALSE
Endothelial	cg09294038	0.004	-0.004	0.012	0.909	0.961	0.339	0.367	-8.498	FALSE
Endothelial	cg12072532	-0.002	-0.005	0.002	0.017	-0.961	0.339	0.367	-8.498	FALSE
Endothelial	cg18651821	0.003	-0.003	0.009	0.018	0.961	0.339	0.367	-8.498	FALSE
Endothelial	cg03486010	0.003	-0.003	0.008	0.029	0.961	0.339	0.367	-8.498	FALSE
Endothelial	cg16344810	-0.001	-0.004	0.001	0.018	-0.961	0.339	0.367	-8.498	FALSE
Endothelial	cg21832951	-0.003	-0.01	0.003	0.047	-0.961	0.339	0.367	-8.498	FALSE
Endothelial	cg19879483	0.008	-0.009	0.026	0.838	0.961	0.339	0.367	-8.498	FALSE
Endothelial	cg15651918	-0.001	-0.004	0.001	0.023	-0.961	0.339	0.367	-8.498	FALSE
Endothelial	cg13325666	-0.005	-0.014	0.005	0.079	-0.961	0.339	0.367	-8.498	FALSE
Endothelial	cg23085704	-0.008	-0.023	0.008	0.903	-0.96	0.339	0.367	-8.498	FALSE
Endothelial	cg23621766	0.002	-0.002	0.005	0.984	0.96	0.339	0.367	-8.498	FALSE
Endothelial	cg23335946	-0.002	-0.006	0.002	0.038	-0.96	0.339	0.367	-8.498	FALSE
Endothelial	cg25381667	-0.005	-0.016	0.005	0.036	-0.96	0.339	0.367	-8.498	FALSE
Endothelial	cg21270243	-0.007	-0.022	0.008	0.064	-0.96	0.339	0.367	-8.498	FALSE
Endothelial	cg07403374	-0.008	-0.025	0.009	0.911	-0.96	0.339	0.367	-8.498	FALSE
Endothelial	cg06763868	0.005	-0.005	0.016	0.95	0.96	0.339	0.367	-8.498	FALSE
Endothelial	cg06553975	0.005	-0.005	0.014	0.918	0.96	0.339	0.367	-8.498	FALSE
Endothelial	cg16833264	0.007	-0.008	0.023	0.07	0.96	0.339	0.367	-8.498	FALSE
Endothelial	cg11282895	-0.001	-0.003	0.001	0.016	-0.96	0.339	0.367	-8.498	FALSE
Endothelial	cg22735834	0.006	-0.007	0.019	0.924	0.96	0.339	0.367	-8.498	FALSE
Endothelial	cg03894650	0.01	-0.011	0.031	0.91	0.96	0.339	0.367	-8.498	FALSE
Endothelial	cg19350812	0.003	-0.003	0.008	0.043	0.96	0.339	0.367	-8.498	FALSE
Endothelial	cg03680753	-0.011	-0.033	0.011	0.945	-0.96	0.339	0.367	-8.498	FALSE
Endothelial	ch.4.157898783F	-0.002	-0.006	0.002	0.022	-0.96	0.339	0.367	-8.498	FALSE
Endothelial	cg14018513	0.017	-0.018	0.052	0.899	0.96	0.339	0.367	-8.498	FALSE
Endothelial	cg14597361	-0.002	-0.005	0.002	0.021	-0.96	0.339	0.367	-8.498	FALSE
Endothelial	cg16084416	-0.013	-0.04	0.014	0.818	-0.96	0.339	0.367	-8.498	FALSE
Endothelial	cg16731194	0.01	-0.01	0.029	0.927	0.96	0.339	0.367	-8.498	FALSE
Endothelial	cg27294008	0.011	-0.011	0.032	0.925	0.96	0.339	0.367	-8.498	FALSE
Endothelial	cg08608215	0.001	-0.001	0.004	0.026	0.96	0.339	0.367	-8.499	FALSE
Endothelial	cg22108259	0.001	-0.001	0.003	0.015	0.96	0.339	0.367	-8.499	FALSE
Endothelial	cg26675906	0.003	-0.003	0.009	0.966	0.96	0.339	0.367	-8.499	FALSE
Endothelial	cg12737876	-0.002	-0.006	0.002	0.021	-0.96	0.339	0.367	-8.499	FALSE
Endothelial	cg14983236	-0.008	-0.024	0.008	0.93	-0.96	0.339	0.367	-8.499	FALSE
Endothelial	cg09095221	-0.019	-0.058	0.02	0.649	-0.96	0.339	0.367	-8.499	FALSE
Endothelial	cg04337174	0.011	-0.011	0.032	0.497	0.96	0.339	0.367	-8.499	FALSE
Endothelial	cg18740769	-0.002	-0.007	0.002	0.026	-0.96	0.339	0.367	-8.499	FALSE
Endothelial	cg05922392	-0.001	-0.003	0.001	0.019	-0.959	0.339	0.367	-8.499	FALSE
Endothelial	cg07628558	-0.011	-0.035	0.012	0.027	-0.959	0.339	0.367	-8.499	FALSE
Endothelial	cg05567511	0.019	-0.02	0.058	0.675	0.959	0.339	0.367	-8.499	FALSE
Endothelial	cg00878163	0.02	-0.021	0.06	0.507	0.959	0.339	0.367	-8.499	FALSE
Endothelial	cg22324022	-0.003	-0.009	0.003	0.03	-0.959	0.339	0.367	-8.499	FALSE
Endothelial	cg03133686	0.021	-0.022	0.063	0.884	0.959	0.339	0.367	-8.499	FALSE
Endothelial	cg09522251	-0.008	-0.026	0.009	0.839	-0.959	0.339	0.367	-8.499	FALSE
Endothelial	cg12661145	-0.001	-0.003	0.001	0.016	-0.959	0.339	0.367	-8.499	FALSE
Endothelial	cg24125889	0.001	-0.001	0.004	0.024	0.959	0.339	0.367	-8.499	FALSE
Endothelial	cg08092258	-0.021	-0.065	0.023	0.604	-0.959	0.339	0.367	-8.499	FALSE
Endothelial	cg08850721	-0.007	-0.02	0.007	0.913	-0.959	0.339	0.367	-8.499	FALSE
Endothelial	cg22645201	0.023	-0.025	0.071	0.859	0.959	0.339	0.367	-8.499	FALSE
Endothelial	cg03567358	-0.02	-0.062	0.021	0.705	-0.959	0.339	0.367	-8.499	FALSE
Endothelial	cg00487831	0.016	-0.017	0.05	0.917	0.959	0.339	0.367	-8.499	FALSE
Endothelial	cg21461034	0.007	-0.008	0.022	0.894	0.959	0.339	0.367	-8.499	FALSE
Endothelial	cg18155633	-0.001	-0.003	0.001	0.018	-0.959	0.339	0.367	-8.499	FALSE
Endothelial	cg20039944	-0.002	-0.006	0.002	0.021	-0.959	0.339	0.367	-8.499	FALSE
Endothelial	cg25010033	-0.01	-0.03	0.01	0.092	-0.959	0.339	0.368	-8.499	FALSE
Endothelial	cg26886978	-0.001	-0.004	0.001	0.022	-0.959	0.339	0.368	-8.499	FALSE
Endothelial	cg14930242	-0.011	-0.032	0.011	0.886	-0.959	0.339	0.368	-8.499	FALSE
Endothelial	cg00875849	-0.019	-0.058	0.02	0.538	-0.959	0.339	0.368	-8.499	FALSE
Endothelial	cg04662828	-0.008	-0.026	0.009	0.54	-0.959	0.339	0.368	-8.499	FALSE
Endothelial	cg11369686	0.003	-0.003	0.01	0.986	0.959	0.339	0.368	-8.499	FALSE
Endothelial	cg23168483	-0.001	-0.004	0.001	0.026	-0.959	0.339	0.368	-8.499	FALSE
Endothelial	cg22457642	0.007	-0.008	0.022	0.941	0.959	0.339	0.368	-8.499	FALSE
Endothelial	cg17447014	-0.001	-0.003	0.001	0.018	-0.959	0.339	0.368	-8.499	FALSE
Endothelial	cg00453349	-0.002	-0.005	0.002	0.032	-0.959	0.34	0.368	-8.499	FALSE
Endothelial	cg15130481	0.004	-0.004	0.011	0.941	0.959	0.34	0.368	-8.5	FALSE
Endothelial	cg04888874	0.006	-0.006	0.018	0.897	0.959	0.34	0.368	-8.5	FALSE
Endothelial	cg01558916	-0.017	-0.051	0.018	0.456	-0.959	0.34	0.368	-8.5	FALSE
Endothelial	cg10315231	-0.001	-0.003	0.001	0.024	-0.959	0.34	0.368	-8.5	FALSE
Endothelial	cg12848220	-0.001	-0.004	0.002	0.017	-0.959	0.34	0.368	-8.5	FALSE
Endothelial	cg22621897	0.006	-0.006	0.018	0.949	0.959	0.34	0.368	-8.5	FALSE
Endothelial	cg24392313	0.008	-0.009	0.025	0.883	0.959	0.34	0.368	-8.5	FALSE
Endothelial	cg15820660	-0.001	-0.003	0.001	0.016	-0.958	0.34	0.368	-8.5	FALSE
Endothelial	cg03140866	0.001	-0.001	0.003	0.023	0.958	0.34	0.368	-8.5	FALSE
Endothelial	cg26137931	0.001	-0.001	0.003	0.026	0.958	0.34	0.368	-8.5	FALSE
Endothelial	cg14862207	-0.004	-0.013	0.004	0.055	-0.958	0.34	0.368	-8.5	FALSE
Endothelial	cg05916757	0.004	-0.004	0.013	0.953	0.958	0.34	0.368	-8.5	FALSE
Endothelial	cg24343361	-0.01	-0.029	0.01	0.218	-0.958	0.34	0.368	-8.5	FALSE
Endothelial	cg05410259	0.001	-0.001	0.003	0.016	0.958	0.34	0.368	-8.5	FALSE
Endothelial	cg19487945	0.005	-0.005	0.015	0.92	0.958	0.34	0.368	-8.5	FALSE
Endothelial	cg07036730	-0.001	-0.004	0.001	0.031	-0.958	0.34	0.368	-8.5	FALSE
Endothelial	cg02595219	-0.024	-0.074	0.026	0.158	-0.958	0.34	0.368	-8.5	FALSE
Endothelial	cg03654273	0.015	-0.016	0.046	0.352	0.958	0.34	0.368	-8.5	FALSE
Endothelial	cg08579465	0.002	-0.002	0.006	0.979	0.958	0.34	0.368	-8.5	FALSE
Endothelial	cg08324925	-0.018	-0.054	0.019	0.71	-0.958	0.34	0.368	-8.5	FALSE
Endothelial	cg06597462	-0.012	-0.038	0.013	0.193	-0.958	0.34	0.368	-8.5	FALSE
Endothelial	cg17316185	0.002	-0.002	0.005	0.03	0.958	0.34	0.368	-8.5	FALSE
Endothelial	cg24598449	-0.004	-0.013	0.004	0.045	-0.958	0.34	0.368	-8.5	FALSE
Endothelial	cg15708153	-0.005	-0.017	0.006	0.021	-0.958	0.34	0.368	-8.5	FALSE
Endothelial	cg17522984	0.011	-0.012	0.035	0.142	0.958	0.34	0.368	-8.5	FALSE
Endothelial	cg08507393	0.015	-0.016	0.047	0.798	0.958	0.34	0.368	-8.501	FALSE
Endothelial	cg04240109	-0.012	-0.036	0.013	0.276	-0.958	0.34	0.368	-8.501	FALSE
Endothelial	cg23345508	0.02	-0.022	0.063	0.84	0.958	0.34	0.368	-8.501	FALSE
Endothelial	cg25548984	0.008	-0.008	0.024	0.929	0.958	0.34	0.368	-8.501	FALSE
Endothelial	cg08689931	0.001	-0.001	0.003	0.019	0.958	0.34	0.368	-8.501	FALSE
Endothelial	cg07160694	-0.011	-0.035	0.012	0.016	-0.957	0.34	0.368	-8.501	FALSE
Endothelial	cg23538195	-0.013	-0.04	0.014	0.755	-0.957	0.34	0.368	-8.501	FALSE
Endothelial	cg02650317	0.001	-0.001	0.004	0.023	0.957	0.34	0.368	-8.501	FALSE
Endothelial	cg12459358	-0.004	-0.011	0.004	0.049	-0.957	0.34	0.368	-8.501	FALSE
Endothelial	cg20444341	-0.001	-0.003	0.001	0.018	-0.957	0.34	0.368	-8.501	FALSE
Endothelial	cg03740167	-0.014	-0.042	0.015	0.175	-0.957	0.34	0.368	-8.501	FALSE
Endothelial	cg19715873	0.009	-0.009	0.027	0.843	0.957	0.34	0.368	-8.501	FALSE
Endothelial	cg05063138	-0.007	-0.022	0.008	0.022	-0.957	0.34	0.368	-8.501	FALSE
Endothelial	cg19009417	-0.015	-0.048	0.017	0.572	-0.957	0.34	0.368	-8.501	FALSE
Endothelial	cg00989226	0.001	-0.001	0.003	0.031	0.957	0.34	0.368	-8.501	FALSE
Endothelial	cg05128808	-0.001	-0.004	0.001	0.022	-0.957	0.34	0.368	-8.501	FALSE
Endothelial	cg22530586	0.023	-0.024	0.069	0.899	0.957	0.34	0.368	-8.501	FALSE
Endothelial	cg21932672	0.016	-0.017	0.05	0.779	0.957	0.34	0.368	-8.501	FALSE
Endothelial	cg02988117	0.008	-0.009	0.026	0.922	0.957	0.34	0.369	-8.501	FALSE
Endothelial	cg07892412	0.014	-0.015	0.042	0.68	0.957	0.34	0.369	-8.501	FALSE
Endothelial	cg19835478	-0.012	-0.035	0.012	0.073	-0.957	0.34	0.369	-8.501	FALSE
Endothelial	cg16411160	0.004	-0.004	0.011	0.969	0.957	0.34	0.369	-8.501	FALSE
Endothelial	cg14542802	-0.001	-0.003	0.001	0.021	-0.957	0.341	0.369	-8.501	FALSE
Endothelial	cg18234561	-0.001	-0.003	0.001	0.015	-0.957	0.341	0.369	-8.501	FALSE
Endothelial	cg13114921	0.019	-0.02	0.057	0.281	0.957	0.341	0.369	-8.502	FALSE
Endothelial	cg22817198	0.001	-0.001	0.003	0.021	0.957	0.341	0.369	-8.502	FALSE
Endothelial	cg09146491	-0.001	-0.003	0.001	0.014	-0.957	0.341	0.369	-8.502	FALSE
Endothelial	cg07077209	0.002	-0.002	0.006	0.03	0.957	0.341	0.369	-8.502	FALSE
Endothelial	cg06991565	-0.009	-0.026	0.009	0.774	-0.957	0.341	0.369	-8.502	FALSE
Endothelial	cg01959004	-0.001	-0.004	0.002	0.028	-0.956	0.341	0.369	-8.502	FALSE
Endothelial	cg22625420	-0.001	-0.004	0.001	0.013	-0.956	0.341	0.369	-8.502	FALSE
Endothelial	cg03950807	-0.013	-0.04	0.014	0.865	-0.956	0.341	0.369	-8.502	FALSE
Endothelial	ch.22.33863861F	0.004	-0.004	0.012	0.056	0.956	0.341	0.369	-8.502	FALSE
Endothelial	cg25962264	0.001	-0.002	0.004	0.03	0.956	0.341	0.369	-8.502	FALSE
Endothelial	cg25617691	-0.002	-0.007	0.003	0.028	-0.956	0.341	0.369	-8.502	FALSE
Endothelial	cg26415633	0.014	-0.015	0.042	0.608	0.956	0.341	0.369	-8.502	FALSE
Endothelial	cg12913496	-0.001	-0.003	0.001	0.018	-0.956	0.341	0.369	-8.502	FALSE
Endothelial	cg23697065	0.003	-0.004	0.011	0.967	0.956	0.341	0.369	-8.502	FALSE
Endothelial	cg10357682	0.022	-0.023	0.067	0.701	0.956	0.341	0.369	-8.502	FALSE
Endothelial	cg20161275	0.021	-0.022	0.064	0.869	0.956	0.341	0.369	-8.502	FALSE
Endothelial	cg17692200	-0.001	-0.003	0.001	0.019	-0.956	0.341	0.369	-8.502	FALSE
Endothelial	cg02471897	-0.02	-0.062	0.022	0.195	-0.956	0.341	0.369	-8.502	FALSE
Endothelial	ch.8.97539754R	-0.002	-0.006	0.002	0.024	-0.956	0.341	0.369	-8.502	FALSE
Endothelial	cg17137035	0.001	-0.001	0.004	0.029	0.956	0.341	0.369	-8.502	FALSE
Endothelial	cg00938658	-0.015	-0.046	0.016	0.181	-0.956	0.341	0.369	-8.502	FALSE
Endothelial	cg06626168	-0.016	-0.049	0.017	0.833	-0.956	0.341	0.369	-8.502	FALSE
Endothelial	cg19619320	-0.003	-0.009	0.003	0.969	-0.956	0.341	0.369	-8.502	FALSE
Endothelial	cg25222014	-0.001	-0.002	0.001	0.019	-0.956	0.341	0.369	-8.502	FALSE
Endothelial	cg04292615	0.007	-0.007	0.021	0.044	0.956	0.341	0.369	-8.502	FALSE
Endothelial	cg02791903	-0.003	-0.008	0.003	0.038	-0.956	0.341	0.369	-8.502	FALSE
Endothelial	cg27092704	-0.011	-0.034	0.012	0.859	-0.956	0.341	0.369	-8.502	FALSE
Endothelial	cg05643120	-0.001	-0.003	0.001	0.015	-0.956	0.341	0.369	-8.502	FALSE
Endothelial	cg03447554	0.033	-0.036	0.103	0.629	0.956	0.341	0.369	-8.502	FALSE
Endothelial	cg03354771	-0.002	-0.006	0.002	0.025	-0.956	0.341	0.369	-8.502	FALSE
Endothelial	cg20934839	-0.01	-0.032	0.011	0.757	-0.956	0.341	0.369	-8.502	FALSE
Endothelial	cg08245420	0.002	-0.002	0.006	0.025	0.956	0.341	0.369	-8.502	FALSE
Endothelial	cg19106195	-0.004	-0.013	0.004	0.95	-0.956	0.341	0.369	-8.502	FALSE
Endothelial	cg14074476	0.02	-0.021	0.06	0.444	0.956	0.341	0.369	-8.502	FALSE
Endothelial	cg19430577	-0.003	-0.008	0.003	0.029	-0.956	0.341	0.369	-8.502	FALSE
Endothelial	cg16606478	-0.001	-0.004	0.001	0.02	-0.956	0.341	0.369	-8.502	FALSE
Endothelial	cg14242207	-0.01	-0.03	0.011	0.885	-0.956	0.341	0.369	-8.502	FALSE
Endothelial	cg04563718	-0.01	-0.031	0.011	0.6	-0.956	0.341	0.369	-8.502	FALSE
Endothelial	cg09638930	-0.001	-0.004	0.001	0.028	-0.956	0.341	0.369	-8.502	FALSE
Endothelial	cg16011258	-0.003	-0.008	0.003	0.025	-0.956	0.341	0.369	-8.502	FALSE
Endothelial	cg04382077	0.005	-0.006	0.017	0.937	0.956	0.341	0.369	-8.502	FALSE
Endothelial	cg12967560	-0.015	-0.047	0.016	0.722	-0.956	0.341	0.369	-8.503	FALSE
Endothelial	cg06865845	-0.015	-0.045	0.016	0.461	-0.956	0.341	0.369	-8.503	FALSE
Endothelial	cg00524271	-0.015	-0.046	0.016	0.771	-0.956	0.341	0.369	-8.503	FALSE
Endothelial	cg17989313	0.015	-0.016	0.047	0.822	0.955	0.341	0.369	-8.503	FALSE
Endothelial	cg06794398	0.001	-0.001	0.003	0.018	0.955	0.341	0.369	-8.503	FALSE
Endothelial	ch.8.1077192R	-0.004	-0.012	0.004	0.052	-0.955	0.341	0.369	-8.503	FALSE
Endothelial	cg06802147	-0.005	-0.014	0.005	0.023	-0.955	0.341	0.369	-8.503	FALSE
Endothelial	cg14507533	0.015	-0.016	0.047	0.506	0.955	0.341	0.369	-8.503	FALSE
Endothelial	cg20302533	0.029	-0.031	0.088	0.293	0.955	0.341	0.369	-8.503	FALSE
Endothelial	cg24003749	0.015	-0.016	0.046	0.844	0.955	0.341	0.369	-8.503	FALSE
Endothelial	cg00713400	-0.018	-0.056	0.02	0.831	-0.955	0.341	0.37	-8.503	FALSE
Endothelial	cg14975064	0.001	-0.001	0.003	0.019	0.955	0.341	0.37	-8.503	FALSE
Endothelial	cg22428125	-0.003	-0.008	0.003	0.015	-0.955	0.341	0.37	-8.503	FALSE
Endothelial	cg26337821	0.008	-0.008	0.024	0.917	0.955	0.341	0.37	-8.503	FALSE
Endothelial	cg11815448	0.002	-0.002	0.007	0.035	0.955	0.341	0.37	-8.503	FALSE
Endothelial	cg20435474	-0.015	-0.046	0.016	0.316	-0.955	0.342	0.37	-8.503	FALSE
Endothelial	cg17152266	0.02	-0.021	0.06	0.852	0.955	0.342	0.37	-8.503	FALSE
Endothelial	cg18361445	-0.007	-0.023	0.008	0.03	-0.955	0.342	0.37	-8.503	FALSE
Endothelial	cg16328369	-0.011	-0.033	0.012	0.894	-0.955	0.342	0.37	-8.503	FALSE
Endothelial	cg27193704	-0.001	-0.002	0.001	0.016	-0.955	0.342	0.37	-8.503	FALSE
Endothelial	cg15410411	-0.02	-0.06	0.021	0.393	-0.955	0.342	0.37	-8.504	FALSE
Endothelial	cg24032249	0.019	-0.02	0.057	0.555	0.955	0.342	0.37	-8.504	FALSE
Endothelial	cg11819013	-0.001	-0.004	0.001	0.019	-0.955	0.342	0.37	-8.504	FALSE
Endothelial	cg27353824	-0.009	-0.027	0.009	0.727	-0.955	0.342	0.37	-8.504	FALSE
Endothelial	cg13385203	0.012	-0.013	0.038	0.708	0.955	0.342	0.37	-8.504	FALSE
Endothelial	cg14502669	-0.014	-0.042	0.015	0.688	-0.955	0.342	0.37	-8.504	FALSE
Endothelial	cg17495671	0.008	-0.009	0.025	0.882	0.954	0.342	0.37	-8.504	FALSE
Endothelial	cg08270205	-0.012	-0.038	0.013	0.764	-0.954	0.342	0.37	-8.504	FALSE
Endothelial	cg23710960	-0.021	-0.065	0.023	0.357	-0.954	0.342	0.37	-8.504	FALSE
Endothelial	cg10380345	0.001	-0.001	0.003	0.02	0.954	0.342	0.37	-8.504	FALSE
Endothelial	cg08651937	-0.017	-0.052	0.018	0.797	-0.954	0.342	0.37	-8.504	FALSE
Endothelial	cg09826221	0.001	-0.001	0.003	0.013	0.954	0.342	0.37	-8.504	FALSE
Endothelial	cg26212957	-0.003	-0.008	0.003	0.045	-0.954	0.342	0.37	-8.504	FALSE
Endothelial	cg12659159	-0.001	-0.004	0.001	0.021	-0.954	0.342	0.37	-8.504	FALSE
Endothelial	cg24635468	0.001	-0.001	0.004	0.027	0.954	0.342	0.37	-8.504	FALSE
Endothelial	cg10631368	-0.002	-0.005	0.002	0.025	-0.954	0.342	0.37	-8.504	FALSE
Endothelial	cg01505767	-0.009	-0.026	0.009	0.053	-0.954	0.342	0.37	-8.504	FALSE
Endothelial	cg09352720	0.005	-0.006	0.016	0.943	0.954	0.342	0.37	-8.504	FALSE
Endothelial	cg06549955	-0.001	-0.004	0.001	0.017	-0.954	0.342	0.37	-8.504	FALSE
Endothelial	cg12621387	0.001	-0.002	0.004	0.985	0.954	0.342	0.37	-8.504	FALSE
Endothelial	cg09892121	0.016	-0.017	0.048	0.512	0.954	0.342	0.37	-8.504	FALSE
Endothelial	cg14233861	-0.002	-0.005	0.002	0.983	-0.954	0.342	0.37	-8.504	FALSE
Endothelial	cg05097593	-0.003	-0.009	0.003	0.036	-0.954	0.342	0.37	-8.504	FALSE
Endothelial	cg04565473	0.013	-0.014	0.039	0.38	0.954	0.342	0.37	-8.504	FALSE
Endothelial	cg12277122	0.001	-0.001	0.003	0.017	0.954	0.342	0.37	-8.504	FALSE
Endothelial	cg12435415	-0.002	-0.006	0.002	0.022	-0.954	0.342	0.37	-8.504	FALSE
Endothelial	cg09617319	-0.019	-0.06	0.021	0.882	-0.954	0.342	0.37	-8.504	FALSE
Endothelial	cg12311510	-0.004	-0.011	0.004	0.936	-0.954	0.342	0.37	-8.504	FALSE
Endothelial	cg07218516	-0.001	-0.003	0.001	0.019	-0.954	0.342	0.37	-8.504	FALSE
Endothelial	cg11505855	0.022	-0.023	0.066	0.878	0.954	0.342	0.37	-8.504	FALSE
Endothelial	cg09321965	0.014	-0.015	0.043	0.922	0.954	0.342	0.37	-8.504	FALSE
Endothelial	cg18375296	-0.001	-0.002	0.001	0.009	-0.954	0.342	0.37	-8.504	FALSE
Endothelial	cg03627300	-0.012	-0.035	0.012	0.696	-0.954	0.342	0.37	-8.504	FALSE
Endothelial	cg11349423	0.025	-0.027	0.078	0.652	0.954	0.342	0.37	-8.504	FALSE
Endothelial	cg09144398	-0.007	-0.021	0.007	0.905	-0.954	0.342	0.37	-8.504	FALSE
Endothelial	cg25589039	-0.001	-0.002	0.001	0.016	-0.954	0.342	0.37	-8.504	FALSE
Endothelial	cg09003876	0.001	-0.001	0.003	0.018	0.954	0.342	0.37	-8.505	FALSE
Endothelial	cg07485273	-0.003	-0.008	0.003	0.951	-0.953	0.342	0.37	-8.505	FALSE
Endothelial	cg07250515	0.002	-0.002	0.005	0.025	0.953	0.342	0.37	-8.505	FALSE
Endothelial	cg06531176	-0.004	-0.013	0.005	0.969	-0.953	0.342	0.371	-8.505	FALSE
Endothelial	cg18241555	0.011	-0.012	0.034	0.385	0.953	0.342	0.371	-8.505	FALSE
Endothelial	cg13412395	-0.002	-0.005	0.002	0.027	-0.953	0.342	0.371	-8.505	FALSE
Endothelial	cg10273135	0.014	-0.015	0.044	0.492	0.953	0.342	0.371	-8.505	FALSE
Endothelial	cg20889394	0.015	-0.016	0.046	0.692	0.953	0.343	0.371	-8.505	FALSE
Endothelial	cg02412803	-0.013	-0.039	0.014	0.571	-0.953	0.343	0.371	-8.505	FALSE
Endothelial	cg18655633	0.015	-0.016	0.045	0.575	0.953	0.343	0.371	-8.505	FALSE
Endothelial	cg16105471	-0.008	-0.023	0.008	0.786	-0.953	0.343	0.371	-8.505	FALSE
Endothelial	cg13303520	0.008	-0.008	0.024	0.224	0.953	0.343	0.371	-8.505	FALSE
Endothelial	cg21315021	-0.001	-0.002	0.001	0.012	-0.953	0.343	0.371	-8.505	FALSE
Endothelial	cg25740513	0.002	-0.002	0.006	0.974	0.953	0.343	0.371	-8.505	FALSE
Endothelial	cg11811341	0.016	-0.017	0.05	0.666	0.953	0.343	0.371	-8.505	FALSE
Endothelial	cg05006947	-0.001	-0.004	0.001	0.032	-0.953	0.343	0.371	-8.505	FALSE
Endothelial	cg15592945	-0.001	-0.002	0.001	0.013	-0.953	0.343	0.371	-8.505	FALSE
Endothelial	cg24947371	0.016	-0.017	0.049	0.724	0.953	0.343	0.371	-8.506	FALSE
Endothelial	cg25916993	-0.012	-0.035	0.012	0.046	-0.952	0.343	0.371	-8.506	FALSE
Endothelial	cg01079164	0.01	-0.011	0.03	0.081	0.952	0.343	0.371	-8.506	FALSE
Endothelial	cg23645831	-0.018	-0.054	0.019	0.054	-0.952	0.343	0.371	-8.506	FALSE
Endothelial	cg09304460	-0.001	-0.003	0.001	0.022	-0.952	0.343	0.371	-8.506	FALSE
Endothelial	cg24291855	0.018	-0.019	0.055	0.59	0.952	0.343	0.371	-8.506	FALSE
Endothelial	cg10283674	-0.005	-0.017	0.006	0.914	-0.952	0.343	0.371	-8.506	FALSE
Endothelial	cg02592525	-0.008	-0.023	0.008	0.934	-0.952	0.343	0.371	-8.506	FALSE
Endothelial	cg25699417	0.019	-0.02	0.057	0.827	0.952	0.343	0.371	-8.506	FALSE
Endothelial	cg18601261	-0.002	-0.005	0.002	0.023	-0.952	0.343	0.371	-8.506	FALSE
Endothelial	cg14099335	-0.009	-0.029	0.01	0.02	-0.952	0.343	0.371	-8.506	FALSE
Endothelial	cg19419581	0.002	-0.003	0.007	0.047	0.952	0.343	0.371	-8.506	FALSE
Endothelial	cg08117745	-0.02	-0.061	0.021	0.759	-0.952	0.343	0.371	-8.506	FALSE
Endothelial	cg12842409	-0.013	-0.039	0.014	0.966	-0.952	0.343	0.371	-8.506	FALSE
Endothelial	cg23668195	-0.015	-0.048	0.017	0.684	-0.952	0.343	0.371	-8.506	FALSE
Endothelial	cg18417464	0.001	-0.001	0.004	0.025	0.952	0.343	0.371	-8.506	FALSE
Endothelial	cg26525121	-0.01	-0.032	0.011	0.904	-0.952	0.343	0.371	-8.506	FALSE
Endothelial	cg16995420	-0.002	-0.006	0.002	0.022	-0.952	0.343	0.371	-8.506	FALSE
Endothelial	cg12898356	-0.001	-0.004	0.001	0.02	-0.952	0.343	0.371	-8.506	FALSE
Endothelial	cg23242017	0.002	-0.002	0.005	0.03	0.952	0.343	0.371	-8.506	FALSE
Endothelial	cg15010050	0.01	-0.011	0.032	0.92	0.952	0.343	0.371	-8.506	FALSE
Endothelial	cg00254133	-0.011	-0.033	0.012	0.06	-0.952	0.343	0.371	-8.506	FALSE
Endothelial	cg23748035	0.001	-0.002	0.004	0.03	0.952	0.343	0.371	-8.506	FALSE
Endothelial	cg17102807	0.011	-0.012	0.033	0.926	0.952	0.343	0.371	-8.506	FALSE
Endothelial	cg17643880	0.001	-0.001	0.003	0.016	0.952	0.343	0.371	-8.506	FALSE
Endothelial	cg15103180	-0.024	-0.075	0.026	0.884	-0.952	0.343	0.371	-8.506	FALSE
Endothelial	cg05696109	-0.001	-0.005	0.002	0.019	-0.952	0.343	0.371	-8.506	FALSE
Endothelial	cg16589214	-0.011	-0.035	0.012	0.07	-0.952	0.343	0.371	-8.506	FALSE
Endothelial	cg17545383	-0.002	-0.006	0.002	0.028	-0.952	0.343	0.371	-8.506	FALSE
Endothelial	cg13401876	-0.001	-0.002	0.001	0.015	-0.952	0.343	0.371	-8.506	FALSE
Endothelial	cg14334245	-0.013	-0.039	0.014	0.676	-0.952	0.343	0.371	-8.506	FALSE
Endothelial	cg15136850	-0.003	-0.01	0.003	0.935	-0.951	0.343	0.371	-8.506	FALSE
Endothelial	cg04142555	-0.024	-0.075	0.026	0.402	-0.951	0.343	0.371	-8.507	FALSE
Endothelial	cg00054774	-0.02	-0.061	0.022	0.508	-0.951	0.343	0.371	-8.507	FALSE
Endothelial	cg13518437	-0.002	-0.006	0.002	0.027	-0.951	0.343	0.371	-8.507	FALSE
Endothelial	cg14696870	-0.013	-0.04	0.014	0.725	-0.951	0.343	0.371	-8.507	FALSE
Endothelial	cg06335301	-0.001	-0.004	0.001	0.023	-0.951	0.343	0.371	-8.507	FALSE
Endothelial	cg20819191	-0.002	-0.006	0.002	0.031	-0.951	0.343	0.371	-8.507	FALSE
Endothelial	cg26046204	0.002	-0.002	0.006	0.03	0.951	0.343	0.371	-8.507	FALSE
Endothelial	cg14150354	-0.015	-0.047	0.017	0.586	-0.951	0.343	0.372	-8.507	FALSE
Endothelial	cg14539861	0.002	-0.002	0.005	0.034	0.951	0.343	0.372	-8.507	FALSE
Endothelial	cg11473287	0.001	-0.001	0.003	0.017	0.951	0.343	0.372	-8.507	FALSE
Endothelial	cg22725830	0.014	-0.015	0.044	0.669	0.951	0.343	0.372	-8.507	FALSE
Endothelial	cg24723476	-0.013	-0.039	0.014	0.8	-0.951	0.343	0.372	-8.507	FALSE
Endothelial	cg07570687	-0.029	-0.089	0.031	0.327	-0.951	0.343	0.372	-8.507	FALSE
Endothelial	cg23029851	-0.006	-0.018	0.006	0.834	-0.951	0.343	0.372	-8.507	FALSE
Endothelial	cg08384322	0.011	-0.012	0.033	0.902	0.951	0.343	0.372	-8.507	FALSE
Endothelial	cg13792579	-0.012	-0.038	0.013	0.047	-0.951	0.344	0.372	-8.507	FALSE
Endothelial	ch.7.1566587F	-0.004	-0.012	0.004	0.058	-0.951	0.344	0.372	-8.507	FALSE
Endothelial	cg03178322	-0.003	-0.008	0.003	0.966	-0.951	0.344	0.372	-8.507	FALSE
Endothelial	cg11062418	0.002	-0.002	0.006	0.025	0.951	0.344	0.372	-8.507	FALSE
Endothelial	cg01872447	-0.001	-0.003	0.001	0.027	-0.951	0.344	0.372	-8.507	FALSE
Endothelial	cg07588113	-0.002	-0.005	0.002	0.026	-0.951	0.344	0.372	-8.507	FALSE
Endothelial	cg01765249	-0.002	-0.007	0.003	0.023	-0.951	0.344	0.372	-8.507	FALSE
Endothelial	cg02774160	0.007	-0.008	0.022	0.926	0.951	0.344	0.372	-8.507	FALSE
Endothelial	cg24190415	-0.014	-0.042	0.015	0.1	-0.951	0.344	0.372	-8.507	FALSE
Endothelial	cg27557048	-0.001	-0.005	0.002	0.024	-0.951	0.344	0.372	-8.507	FALSE
Endothelial	cg01835436	-0.006	-0.019	0.007	0.945	-0.951	0.344	0.372	-8.507	FALSE
Endothelial	cg20533955	-0.002	-0.006	0.002	0.032	-0.951	0.344	0.372	-8.507	FALSE
Endothelial	cg10208370	-0.003	-0.01	0.004	0.026	-0.951	0.344	0.372	-8.507	FALSE
Endothelial	cg02512724	-0.013	-0.039	0.014	0.776	-0.95	0.344	0.372	-8.507	FALSE
Endothelial	cg16444001	0.012	-0.013	0.038	0.883	0.95	0.344	0.372	-8.507	FALSE
Endothelial	cg14331609	0.016	-0.018	0.051	0.933	0.95	0.344	0.372	-8.508	FALSE
Endothelial	cg22717608	0.002	-0.002	0.006	0.044	0.95	0.344	0.372	-8.508	FALSE
Endothelial	cg24476096	-0.001	-0.004	0.001	0.028	-0.95	0.344	0.372	-8.508	FALSE
Endothelial	cg25627403	-0.007	-0.023	0.008	0.018	-0.95	0.344	0.372	-8.508	FALSE
Endothelial	cg25208863	0.001	-0.001	0.003	0.022	0.95	0.344	0.372	-8.508	FALSE
Endothelial	cg10208461	-0.002	-0.007	0.002	0.029	-0.95	0.344	0.372	-8.508	FALSE
Endothelial	cg06395091	-0.003	-0.009	0.003	0.021	-0.95	0.344	0.372	-8.508	FALSE
Endothelial	cg08171471	-0.008	-0.025	0.009	0.912	-0.95	0.344	0.372	-8.508	FALSE
Endothelial	cg10776397	0.006	-0.007	0.019	0.961	0.95	0.344	0.372	-8.508	FALSE
Endothelial	cg12594140	-0.014	-0.044	0.016	0.776	-0.95	0.344	0.372	-8.508	FALSE
Endothelial	cg06892217	-0.001	-0.003	0.001	0.017	-0.95	0.344	0.372	-8.508	FALSE
Endothelial	cg04731038	-0.018	-0.055	0.019	0.448	-0.95	0.344	0.372	-8.508	FALSE
Endothelial	cg24909737	0.002	-0.002	0.007	0.03	0.95	0.344	0.372	-8.508	FALSE
Endothelial	cg25543401	0.002	-0.002	0.005	0.979	0.95	0.344	0.372	-8.508	FALSE
Endothelial	cg02317763	0.003	-0.003	0.01	0.044	0.95	0.344	0.372	-8.508	FALSE
Endothelial	cg13993734	0.005	-0.005	0.015	0.964	0.95	0.344	0.372	-8.508	FALSE
Endothelial	cg05270922	-0.002	-0.005	0.002	0.017	-0.95	0.344	0.372	-8.508	FALSE
Endothelial	cg25546678	-0.016	-0.05	0.018	0.159	-0.95	0.344	0.372	-8.508	FALSE
Endothelial	cg00314741	-0.003	-0.008	0.003	0.969	-0.95	0.344	0.372	-8.508	FALSE
Endothelial	cg09121623	0.004	-0.004	0.011	0.037	0.95	0.344	0.372	-8.508	FALSE
Endothelial	cg14984210	0.001	-0.001	0.004	0.985	0.95	0.344	0.372	-8.508	FALSE
Endothelial	cg01792592	-0.009	-0.028	0.01	0.807	-0.95	0.344	0.372	-8.508	FALSE
Endothelial	cg07432438	-0.008	-0.025	0.009	0.033	-0.95	0.344	0.372	-8.508	FALSE
Endothelial	cg05512178	-0.008	-0.026	0.009	0.776	-0.95	0.344	0.372	-8.508	FALSE
Endothelial	cg16141690	0.006	-0.007	0.019	0.061	0.95	0.344	0.372	-8.508	FALSE
Endothelial	cg24640390	-0.011	-0.033	0.012	0.347	-0.95	0.344	0.372	-8.508	FALSE
Endothelial	cg09084370	-0.012	-0.038	0.013	0.026	-0.95	0.344	0.372	-8.508	FALSE
Endothelial	cg26225646	0.002	-0.002	0.005	0.03	0.95	0.344	0.372	-8.508	FALSE
Endothelial	cg11028950	-0.001	-0.002	0.001	0.017	-0.95	0.344	0.372	-8.508	FALSE
Endothelial	cg10960700	0.012	-0.013	0.038	0.856	0.95	0.344	0.372	-8.508	FALSE
Endothelial	cg16514513	0.012	-0.013	0.037	0.842	0.949	0.344	0.372	-8.508	FALSE
Endothelial	cg22412850	0.004	-0.005	0.014	0.968	0.949	0.344	0.372	-8.508	FALSE
Endothelial	cg03944444	-0.011	-0.035	0.012	0.921	-0.949	0.344	0.372	-8.508	FALSE
Endothelial	cg26406407	0.018	-0.019	0.055	0.632	0.949	0.344	0.372	-8.508	FALSE
Endothelial	cg08858437	-0.009	-0.028	0.01	0.039	-0.949	0.344	0.372	-8.508	FALSE
Endothelial	cg19978728	-0.01	-0.03	0.011	0.953	-0.949	0.344	0.372	-8.508	FALSE
Endothelial	cg27079927	0.009	-0.01	0.028	0.96	0.949	0.344	0.372	-8.509	FALSE
Endothelial	cg07767672	-0.003	-0.009	0.003	0.027	-0.949	0.344	0.372	-8.509	FALSE
Endothelial	cg14281821	0.023	-0.025	0.071	0.872	0.949	0.344	0.373	-8.509	FALSE
Endothelial	cg11876132	-0.002	-0.006	0.002	0.038	-0.949	0.344	0.373	-8.509	FALSE
Endothelial	cg18496317	0.005	-0.006	0.016	0.019	0.949	0.344	0.373	-8.509	FALSE
Endothelial	cg13340481	-0.007	-0.022	0.008	0.177	-0.949	0.344	0.373	-8.509	FALSE
Endothelial	cg26540441	-0.026	-0.079	0.028	0.491	-0.949	0.344	0.373	-8.509	FALSE
Endothelial	cg24165760	0.006	-0.007	0.02	0.062	0.949	0.344	0.373	-8.509	FALSE
Endothelial	cg03833794	0.006	-0.006	0.018	0.95	0.949	0.344	0.373	-8.509	FALSE
Endothelial	cg10574851	0.001	-0.002	0.005	0.022	0.949	0.344	0.373	-8.509	FALSE
Endothelial	cg08873255	-0.004	-0.013	0.005	0.05	-0.949	0.344	0.373	-8.509	FALSE
Endothelial	cg24419284	-0.001	-0.003	0.001	0.023	-0.949	0.345	0.373	-8.509	FALSE
Endothelial	cg16123848	0.021	-0.023	0.065	0.879	0.949	0.345	0.373	-8.509	FALSE
Endothelial	cg11889002	-0.002	-0.005	0.002	0.031	-0.949	0.345	0.373	-8.509	FALSE
Endothelial	cg23241914	-0.006	-0.017	0.006	0.875	-0.949	0.345	0.373	-8.509	FALSE
Endothelial	cg03789372	-0.026	-0.079	0.028	0.777	-0.949	0.345	0.373	-8.509	FALSE
Endothelial	cg12307484	-0.02	-0.061	0.021	0.152	-0.949	0.345	0.373	-8.509	FALSE
Endothelial	cg00506540	-0.009	-0.028	0.01	0.835	-0.949	0.345	0.373	-8.509	FALSE
Endothelial	cg13692001	-0.001	-0.003	0.001	0.02	-0.949	0.345	0.373	-8.509	FALSE
Endothelial	cg23742601	0.012	-0.013	0.038	0.692	0.949	0.345	0.373	-8.509	FALSE
Endothelial	cg01181758	0.006	-0.006	0.018	0.035	0.949	0.345	0.373	-8.509	FALSE
Endothelial	cg06503573	-0.026	-0.079	0.028	0.563	-0.949	0.345	0.373	-8.509	FALSE
Endothelial	cg11996652	-0.011	-0.034	0.012	0.806	-0.949	0.345	0.373	-8.509	FALSE
Endothelial	cg24832140	0.001	-0.001	0.004	0.029	0.949	0.345	0.373	-8.509	FALSE
Endothelial	cg00550558	-0.003	-0.01	0.004	0.025	-0.949	0.345	0.373	-8.509	FALSE
Endothelial	cg14186256	0.004	-0.005	0.013	0.026	0.949	0.345	0.373	-8.509	FALSE
Endothelial	cg10521094	0.012	-0.013	0.038	0.979	0.949	0.345	0.373	-8.509	FALSE
Endothelial	cg13110350	-0.002	-0.005	0.002	0.025	-0.949	0.345	0.373	-8.509	FALSE
Endothelial	cg16866470	-0.001	-0.003	0.001	0.017	-0.948	0.345	0.373	-8.509	FALSE
Endothelial	cg10304922	-0.008	-0.023	0.008	0.123	-0.948	0.345	0.373	-8.509	FALSE
Endothelial	cg02430347	-0.008	-0.025	0.009	0.022	-0.948	0.345	0.373	-8.509	FALSE
Endothelial	cg20166438	-0.001	-0.003	0.001	0.022	-0.948	0.345	0.373	-8.51	FALSE
Endothelial	cg13910973	-0.006	-0.017	0.006	0.022	-0.948	0.345	0.373	-8.51	FALSE
Endothelial	cg03738959	-0.001	-0.004	0.001	0.018	-0.948	0.345	0.373	-8.51	FALSE
Endothelial	cg26351132	0.01	-0.011	0.032	0.318	0.948	0.345	0.373	-8.51	FALSE
Endothelial	cg27137430	0.004	-0.004	0.012	0.034	0.948	0.345	0.373	-8.51	FALSE
Endothelial	cg25836301	-0.015	-0.046	0.016	0.568	-0.948	0.345	0.373	-8.51	FALSE
Endothelial	cg13689260	-0.012	-0.037	0.013	0.812	-0.948	0.345	0.373	-8.51	FALSE
Endothelial	cg08835915	0.014	-0.015	0.044	0.795	0.948	0.345	0.373	-8.51	FALSE
Endothelial	cg17903999	-0.001	-0.004	0.002	0.026	-0.948	0.345	0.373	-8.51	FALSE
Endothelial	cg03288922	-0.027	-0.082	0.029	0.543	-0.948	0.345	0.373	-8.51	FALSE
Endothelial	cg16465559	0.018	-0.019	0.055	0.882	0.948	0.345	0.373	-8.51	FALSE
Endothelial	cg21039380	-0.016	-0.049	0.017	0.18	-0.948	0.345	0.373	-8.51	FALSE
Endothelial	cg27262137	-0.001	-0.004	0.002	0.018	-0.948	0.345	0.373	-8.51	FALSE
Endothelial	cg24771206	-0.001	-0.002	0.001	0.015	-0.948	0.345	0.373	-8.51	FALSE
Endothelial	cg17898823	-0.001	-0.003	0.001	0.019	-0.948	0.345	0.373	-8.51	FALSE
Endothelial	cg26838691	-0.012	-0.036	0.013	0.913	-0.948	0.345	0.373	-8.51	FALSE
Endothelial	cg13854012	-0.022	-0.067	0.024	0.821	-0.948	0.345	0.373	-8.51	FALSE
Endothelial	cg23878564	-0.016	-0.051	0.018	0.042	-0.948	0.345	0.373	-8.51	FALSE
Endothelial	cg07166291	-0.008	-0.024	0.008	0.922	-0.948	0.345	0.373	-8.51	FALSE
Endothelial	cg00070908	-0.003	-0.009	0.003	0.972	-0.948	0.345	0.373	-8.51	FALSE
Endothelial	cg26813162	0.015	-0.016	0.046	0.574	0.948	0.345	0.373	-8.51	FALSE
Endothelial	cg00030523	-0.004	-0.013	0.005	0.969	-0.948	0.345	0.373	-8.51	FALSE
Endothelial	cg07935987	0.014	-0.015	0.042	0.077	0.948	0.345	0.373	-8.51	FALSE
Endothelial	cg26218726	-0.002	-0.007	0.003	0.031	-0.948	0.345	0.373	-8.51	FALSE
Endothelial	cg18395078	0.001	-0.001	0.003	0.022	0.947	0.345	0.373	-8.51	FALSE
Endothelial	cg26713109	-0.019	-0.058	0.02	0.493	-0.947	0.345	0.373	-8.51	FALSE
Endothelial	cg04787078	-0.001	-0.004	0.001	0.028	-0.947	0.345	0.374	-8.51	FALSE
Endothelial	cg06678594	-0.009	-0.028	0.01	0.903	-0.947	0.345	0.374	-8.51	FALSE
Endothelial	cg02771619	0.001	-0.001	0.004	0.039	0.947	0.345	0.374	-8.51	FALSE
Endothelial	cg21823999	-0.004	-0.013	0.004	0.02	-0.947	0.345	0.374	-8.51	FALSE
Endothelial	cg26086527	-0.008	-0.023	0.008	0.938	-0.947	0.345	0.374	-8.51	FALSE
Endothelial	cg02472348	-0.017	-0.052	0.018	0.185	-0.947	0.345	0.374	-8.511	FALSE
Endothelial	cg15069545	0.002	-0.002	0.005	0.023	0.947	0.345	0.374	-8.511	FALSE
Endothelial	cg09089644	-0.001	-0.004	0.002	0.024	-0.947	0.345	0.374	-8.511	FALSE
Endothelial	cg16767737	0.005	-0.006	0.017	0.971	0.947	0.345	0.374	-8.511	FALSE
Endothelial	cg17142609	0.006	-0.007	0.019	0.962	0.947	0.345	0.374	-8.511	FALSE
Endothelial	cg15745944	0.01	-0.011	0.031	0.864	0.947	0.345	0.374	-8.511	FALSE
Endothelial	cg01741750	0.001	-0.001	0.004	0.024	0.947	0.345	0.374	-8.511	FALSE
Endothelial	cg21908664	0.015	-0.017	0.047	0.825	0.947	0.346	0.374	-8.511	FALSE
Endothelial	cg07520919	0.021	-0.022	0.064	0.523	0.947	0.346	0.374	-8.511	FALSE
Endothelial	cg21606329	0.002	-0.003	0.008	0.06	0.947	0.346	0.374	-8.511	FALSE
Endothelial	cg06693667	0.007	-0.007	0.021	0.54	0.947	0.346	0.374	-8.511	FALSE
Endothelial	cg14116624	-0.001	-0.002	0.001	0.015	-0.947	0.346	0.374	-8.511	FALSE
Endothelial	cg16497323	-0.004	-0.013	0.005	0.941	-0.947	0.346	0.374	-8.511	FALSE
Endothelial	cg09484593	-0.016	-0.051	0.018	0.822	-0.947	0.346	0.374	-8.511	FALSE
Endothelial	cg00941010	0.011	-0.012	0.034	0.708	0.947	0.346	0.374	-8.511	FALSE
Endothelial	cg07247133	-0.008	-0.024	0.009	0.951	-0.947	0.346	0.374	-8.511	FALSE
Endothelial	cg00131372	0.002	-0.003	0.007	0.031	0.947	0.346	0.374	-8.511	FALSE
Endothelial	cg10194729	0.015	-0.016	0.047	0.638	0.946	0.346	0.374	-8.511	FALSE
Endothelial	cg05670530	-0.001	-0.003	0.001	0.015	-0.946	0.346	0.374	-8.511	FALSE
Endothelial	cg19554255	-0.006	-0.018	0.006	0.036	-0.946	0.346	0.374	-8.511	FALSE
Endothelial	cg13640791	0.001	-0.002	0.004	0.034	0.946	0.346	0.374	-8.511	FALSE
Endothelial	cg14868550	-0.002	-0.007	0.002	0.016	-0.946	0.346	0.374	-8.511	FALSE
Endothelial	cg14122696	-0.002	-0.007	0.003	0.043	-0.946	0.346	0.374	-8.511	FALSE
Endothelial	cg26131194	0.004	-0.004	0.012	0.963	0.946	0.346	0.374	-8.511	FALSE
Endothelial	cg10072692	-0.001	-0.003	0.001	0.017	-0.946	0.346	0.374	-8.511	FALSE
Endothelial	cg10949113	0.009	-0.01	0.027	0.166	0.946	0.346	0.374	-8.511	FALSE
Endothelial	ch.4.125594887R	-0.009	-0.029	0.01	0.127	-0.946	0.346	0.374	-8.511	FALSE
Endothelial	cg04952622	0.018	-0.02	0.055	0.9	0.946	0.346	0.374	-8.512	FALSE
Endothelial	cg06399148	-0.016	-0.05	0.018	0.041	-0.946	0.346	0.374	-8.512	FALSE
Endothelial	cg19179910	0.044	-0.048	0.135	0.876	0.946	0.346	0.374	-8.512	FALSE
Endothelial	cg16803678	-0.006	-0.018	0.006	0.943	-0.946	0.346	0.374	-8.512	FALSE
Endothelial	cg25529587	-0.018	-0.057	0.02	0.814	-0.946	0.346	0.374	-8.512	FALSE
Endothelial	cg16314058	0.002	-0.002	0.005	0.025	0.946	0.346	0.374	-8.512	FALSE
Endothelial	cg08402850	-0.009	-0.029	0.01	0.638	-0.946	0.346	0.374	-8.512	FALSE
Endothelial	cg16635010	0.01	-0.011	0.03	0.823	0.946	0.346	0.374	-8.512	FALSE
Endothelial	cg05817845	-0.009	-0.027	0.009	0.114	-0.946	0.346	0.374	-8.512	FALSE
Endothelial	cg04177456	0.017	-0.019	0.054	0.879	0.946	0.346	0.374	-8.512	FALSE
Endothelial	cg16919420	-0.007	-0.021	0.007	0.818	-0.946	0.346	0.374	-8.512	FALSE
Endothelial	cg04028167	0.016	-0.017	0.048	0.817	0.946	0.346	0.374	-8.512	FALSE
Endothelial	cg04519550	-0.022	-0.068	0.024	0.752	-0.946	0.346	0.374	-8.512	FALSE
Endothelial	cg03191116	-0.001	-0.003	0.001	0.012	-0.946	0.346	0.374	-8.512	FALSE
Endothelial	cg09326345	0.005	-0.006	0.016	0.06	0.946	0.346	0.374	-8.512	FALSE
Endothelial	cg07227926	-0.005	-0.015	0.005	0.036	-0.946	0.346	0.374	-8.512	FALSE
Endothelial	cg05688809	0.012	-0.013	0.038	0.836	0.946	0.346	0.374	-8.512	FALSE
Endothelial	cg01780378	-0.001	-0.005	0.002	0.026	-0.946	0.346	0.374	-8.512	FALSE
Endothelial	cg05369428	0.012	-0.013	0.037	0.775	0.946	0.346	0.374	-8.512	FALSE
Endothelial	cg15660630	-0.002	-0.005	0.002	0.02	-0.946	0.346	0.374	-8.512	FALSE
Endothelial	cg02131639	-0.018	-0.055	0.019	0.249	-0.946	0.346	0.374	-8.512	FALSE
Endothelial	cg12525707	0.013	-0.014	0.04	0.804	0.946	0.346	0.374	-8.512	FALSE
Endothelial	cg07687951	-0.006	-0.019	0.007	0.843	-0.946	0.346	0.374	-8.512	FALSE
Endothelial	cg23722437	0.018	-0.019	0.055	0.728	0.946	0.346	0.374	-8.512	FALSE
Endothelial	cg02300114	-0.016	-0.049	0.017	0.734	-0.946	0.346	0.374	-8.512	FALSE
Endothelial	cg15415509	-0.016	-0.051	0.018	0.128	-0.946	0.346	0.374	-8.512	FALSE
Endothelial	cg26118637	0.007	-0.008	0.022	0.914	0.945	0.346	0.374	-8.512	FALSE
Endothelial	cg02884524	0.002	-0.002	0.007	0.975	0.945	0.346	0.375	-8.512	FALSE
Endothelial	cg18032201	0.001	-0.001	0.003	0.014	0.945	0.346	0.375	-8.512	FALSE
Endothelial	cg02174092	0.032	-0.035	0.098	0.334	0.945	0.346	0.375	-8.512	FALSE
Endothelial	cg07103072	0.002	-0.002	0.006	0.031	0.945	0.346	0.375	-8.512	FALSE
Endothelial	cg19475930	0.001	-0.001	0.004	0.024	0.945	0.346	0.375	-8.512	FALSE
Endothelial	cg27230900	-0.002	-0.007	0.002	0.973	-0.945	0.346	0.375	-8.512	FALSE
Endothelial	cg16599136	-0.012	-0.037	0.013	0.366	-0.945	0.346	0.375	-8.512	FALSE
Endothelial	cg04837783	-0.016	-0.05	0.018	0.675	-0.945	0.346	0.375	-8.512	FALSE
Endothelial	cg25245744	-0.016	-0.049	0.017	0.878	-0.945	0.346	0.375	-8.512	FALSE
Endothelial	cg04140834	-0.012	-0.038	0.013	0.883	-0.945	0.346	0.375	-8.512	FALSE
Endothelial	cg07899389	0.004	-0.005	0.013	0.934	0.945	0.346	0.375	-8.512	FALSE
Endothelial	cg23219720	-0.023	-0.072	0.025	0.143	-0.945	0.346	0.375	-8.513	FALSE
Endothelial	cg09887955	0.011	-0.012	0.035	0.288	0.945	0.346	0.375	-8.513	FALSE
Endothelial	cg03476864	-0.02	-0.061	0.021	0.856	-0.945	0.347	0.375	-8.513	FALSE
Endothelial	ch.12.92153209R	-0.007	-0.021	0.007	0.058	-0.945	0.347	0.375	-8.513	FALSE
Endothelial	cg18881247	-0.001	-0.004	0.001	0.021	-0.945	0.347	0.375	-8.513	FALSE
Endothelial	cg12439432	0.014	-0.015	0.042	0.918	0.945	0.347	0.375	-8.513	FALSE
Endothelial	cg13112361	-0.002	-0.006	0.002	0.039	-0.945	0.347	0.375	-8.513	FALSE
Endothelial	cg05834625	0.002	-0.002	0.007	0.98	0.945	0.347	0.375	-8.513	FALSE
Endothelial	cg05703659	0.011	-0.012	0.033	0.875	0.945	0.347	0.375	-8.513	FALSE
Endothelial	cg19926395	-0.002	-0.006	0.002	0.022	-0.945	0.347	0.375	-8.513	FALSE
Endothelial	cg08003810	-0.003	-0.011	0.004	0.937	-0.945	0.347	0.375	-8.513	FALSE
Endothelial	cg08468991	0.001	-0.002	0.004	0.032	0.945	0.347	0.375	-8.513	FALSE
Endothelial	cg09616494	0.014	-0.015	0.042	0.876	0.945	0.347	0.375	-8.513	FALSE
Endothelial	cg02504690	-0.006	-0.018	0.006	0.823	-0.945	0.347	0.375	-8.513	FALSE
Endothelial	cg13827911	-0.004	-0.012	0.004	0.043	-0.945	0.347	0.375	-8.513	FALSE
Endothelial	cg16705594	-0.009	-0.027	0.009	0.083	-0.944	0.347	0.375	-8.513	FALSE
Endothelial	cg05857203	0.001	-0.001	0.003	0.018	0.944	0.347	0.375	-8.513	FALSE
Endothelial	cg02510802	0.012	-0.014	0.038	0.686	0.944	0.347	0.375	-8.513	FALSE
Endothelial	cg18185028	-0.009	-0.027	0.009	0.374	-0.944	0.347	0.375	-8.513	FALSE
Endothelial	cg20656830	0.011	-0.012	0.034	0.8	0.944	0.347	0.375	-8.513	FALSE
Endothelial	cg11084269	0.014	-0.016	0.045	0.844	0.944	0.347	0.375	-8.513	FALSE
Endothelial	cg15797843	-0.001	-0.003	0.001	0.017	-0.944	0.347	0.375	-8.513	FALSE
Endothelial	cg20269253	0.019	-0.021	0.058	0.813	0.944	0.347	0.375	-8.513	FALSE
Endothelial	cg02824386	0.018	-0.02	0.056	0.182	0.944	0.347	0.375	-8.513	FALSE
Endothelial	cg14322343	-0.016	-0.05	0.018	0.723	-0.944	0.347	0.375	-8.513	FALSE
Endothelial	cg27220598	-0.001	-0.004	0.001	0.022	-0.944	0.347	0.375	-8.513	FALSE
Endothelial	cg16954727	0.011	-0.012	0.035	0.791	0.944	0.347	0.375	-8.513	FALSE
Endothelial	cg22963843	0.017	-0.018	0.052	0.675	0.944	0.347	0.375	-8.513	FALSE
Endothelial	cg11208859	-0.011	-0.033	0.012	0.026	-0.944	0.347	0.375	-8.513	FALSE
Endothelial	cg17885794	-0.021	-0.064	0.023	0.562	-0.944	0.347	0.375	-8.513	FALSE
Endothelial	cg27080725	0.009	-0.01	0.029	0.201	0.944	0.347	0.375	-8.513	FALSE
Endothelial	cg10907727	0.009	-0.01	0.028	0.832	0.944	0.347	0.375	-8.513	FALSE
Endothelial	cg15862680	-0.001	-0.003	0.001	0.02	-0.944	0.347	0.375	-8.513	FALSE
Endothelial	cg07948095	-0.005	-0.016	0.006	0.887	-0.944	0.347	0.375	-8.513	FALSE
Endothelial	cg20835659	-0.004	-0.014	0.005	0.959	-0.944	0.347	0.375	-8.513	FALSE
Endothelial	cg00053661	-0.002	-0.006	0.002	0.035	-0.944	0.347	0.375	-8.513	FALSE
Endothelial	cg14017196	0.001	-0.001	0.004	0.02	0.944	0.347	0.375	-8.514	FALSE
Endothelial	cg02684104	0.02	-0.022	0.061	0.269	0.944	0.347	0.375	-8.514	FALSE
Endothelial	cg01679516	0.013	-0.014	0.04	0.156	0.944	0.347	0.375	-8.514	FALSE
Endothelial	cg05627950	-0.002	-0.005	0.002	0.981	-0.944	0.347	0.375	-8.514	FALSE
Endothelial	cg19115882	0.013	-0.014	0.039	0.533	0.944	0.347	0.375	-8.514	FALSE
Endothelial	cg22631127	0.001	-0.001	0.004	0.021	0.944	0.347	0.375	-8.514	FALSE
Endothelial	cg10256477	-0.016	-0.048	0.017	0.52	-0.944	0.347	0.375	-8.514	FALSE
Endothelial	cg18113780	-0.004	-0.012	0.004	0.016	-0.944	0.347	0.375	-8.514	FALSE
Endothelial	cg11602459	0.001	-0.001	0.004	0.028	0.944	0.347	0.375	-8.514	FALSE
Endothelial	cg05291025	-0.015	-0.048	0.017	0.787	-0.944	0.347	0.375	-8.514	FALSE
Endothelial	cg04628802	0.016	-0.017	0.049	0.554	0.944	0.347	0.375	-8.514	FALSE
Endothelial	cg04915277	-0.001	-0.003	0.001	0.021	-0.944	0.347	0.375	-8.514	FALSE
Endothelial	cg22516696	-0.006	-0.017	0.006	0.956	-0.944	0.347	0.375	-8.514	FALSE
Endothelial	cg25119219	-0.012	-0.038	0.013	0.027	-0.944	0.347	0.375	-8.514	FALSE
Endothelial	cg24915620	0.009	-0.009	0.026	0.911	0.944	0.347	0.375	-8.514	FALSE
Endothelial	cg12856447	-0.015	-0.046	0.016	0.561	-0.944	0.347	0.375	-8.514	FALSE
Endothelial	cg08621441	0.014	-0.016	0.044	0.654	0.944	0.347	0.375	-8.514	FALSE
Endothelial	cg02712585	-0.004	-0.012	0.004	0.949	-0.944	0.347	0.375	-8.514	FALSE
Endothelial	cg17154187	-0.001	-0.004	0.001	0.021	-0.944	0.347	0.375	-8.514	FALSE
Endothelial	cg17656890	-0.017	-0.051	0.018	0.587	-0.944	0.347	0.376	-8.514	FALSE
Endothelial	cg08104579	0.004	-0.005	0.013	0.914	0.944	0.347	0.376	-8.514	FALSE
Endothelial	cg12485556	-0.007	-0.021	0.008	0.96	-0.944	0.347	0.376	-8.514	FALSE
Endothelial	cg14001558	-0.001	-0.003	0.001	0.017	-0.943	0.347	0.376	-8.514	FALSE
Endothelial	cg17523380	0.001	-0.002	0.004	0.02	0.943	0.347	0.376	-8.514	FALSE
Endothelial	cg01987925	0.016	-0.017	0.048	0.346	0.943	0.347	0.376	-8.514	FALSE
Endothelial	cg21011702	0.012	-0.013	0.037	0.896	0.943	0.347	0.376	-8.514	FALSE
Endothelial	cg18948877	0.029	-0.032	0.091	0.657	0.943	0.347	0.376	-8.514	FALSE
Endothelial	cg03199006	-0.011	-0.035	0.012	0.904	-0.943	0.347	0.376	-8.514	FALSE
Endothelial	cg10817301	-0.002	-0.006	0.002	0.027	-0.943	0.347	0.376	-8.514	FALSE
Endothelial	cg18566594	0.013	-0.015	0.042	0.232	0.943	0.347	0.376	-8.514	FALSE
Endothelial	cg16203125	-0.006	-0.018	0.007	0.047	-0.943	0.347	0.376	-8.514	FALSE
Endothelial	cg08815261	-0.005	-0.017	0.006	0.965	-0.943	0.347	0.376	-8.514	FALSE
Endothelial	cg10797920	-0.01	-0.03	0.011	0.062	-0.943	0.348	0.376	-8.514	FALSE
Endothelial	cg25124366	0.002	-0.002	0.005	0.023	0.943	0.348	0.376	-8.515	FALSE
Endothelial	cg26062048	0.001	-0.001	0.003	0.023	0.943	0.348	0.376	-8.515	FALSE
Endothelial	cg19590290	-0.001	-0.002	0.001	0.011	-0.943	0.348	0.376	-8.515	FALSE
Endothelial	cg26988853	-0.006	-0.017	0.006	0.891	-0.943	0.348	0.376	-8.515	FALSE
Endothelial	cg06676579	-0.001	-0.003	0.001	0.011	-0.943	0.348	0.376	-8.515	FALSE
Endothelial	cg20660556	0.011	-0.012	0.034	0.902	0.943	0.348	0.376	-8.515	FALSE
Endothelial	cg09400030	0.008	-0.008	0.024	0.886	0.943	0.348	0.376	-8.515	FALSE
Endothelial	cg18014138	0.001	-0.001	0.004	0.022	0.943	0.348	0.376	-8.515	FALSE
Endothelial	cg14906206	0.004	-0.005	0.014	0.95	0.943	0.348	0.376	-8.515	FALSE
Endothelial	cg02839130	0.002	-0.002	0.006	0.026	0.943	0.348	0.376	-8.515	FALSE
Endothelial	cg18011274	-0.004	-0.011	0.004	0.044	-0.943	0.348	0.376	-8.515	FALSE
Endothelial	cg09375672	0.001	-0.001	0.004	0.019	0.943	0.348	0.376	-8.515	FALSE
Endothelial	cg17319894	-0.002	-0.005	0.002	0.022	-0.943	0.348	0.376	-8.515	FALSE
Endothelial	cg02380278	-0.002	-0.006	0.002	0.961	-0.943	0.348	0.376	-8.515	FALSE
Endothelial	cg26296408	-0.002	-0.005	0.002	0.028	-0.942	0.348	0.376	-8.515	FALSE
Endothelial	cg21012866	0.001	-0.001	0.004	0.031	0.942	0.348	0.376	-8.515	FALSE
Endothelial	cg17699214	0.014	-0.015	0.043	0.708	0.942	0.348	0.376	-8.515	FALSE
Endothelial	cg21206266	0.001	-0.001	0.004	0.021	0.942	0.348	0.376	-8.515	FALSE
Endothelial	cg07205860	0.002	-0.002	0.007	0.972	0.942	0.348	0.376	-8.515	FALSE
Endothelial	cg25164226	0.003	-0.003	0.008	0.056	0.942	0.348	0.376	-8.515	FALSE
Endothelial	cg22535729	0.016	-0.018	0.05	0.493	0.942	0.348	0.376	-8.515	FALSE
Endothelial	cg16745616	-0.002	-0.007	0.002	0.039	-0.942	0.348	0.376	-8.515	FALSE
Endothelial	cg04306063	-0.032	-0.1	0.035	0.152	-0.942	0.348	0.376	-8.515	FALSE
Endothelial	cg15622805	-0.009	-0.028	0.01	0.729	-0.942	0.348	0.376	-8.515	FALSE
Endothelial	cg26740132	0.001	-0.001	0.004	0.025	0.942	0.348	0.376	-8.515	FALSE
Endothelial	cg17446654	-0.006	-0.018	0.006	0.027	-0.942	0.348	0.376	-8.515	FALSE
Endothelial	cg13790837	-0.015	-0.045	0.016	0.628	-0.942	0.348	0.376	-8.515	FALSE
Endothelial	cg21009824	-0.014	-0.043	0.015	0.91	-0.942	0.348	0.376	-8.515	FALSE
Endothelial	cg12065376	0.004	-0.004	0.012	0.047	0.942	0.348	0.376	-8.515	FALSE
Endothelial	cg17872853	-0.001	-0.003	0.001	0.016	-0.942	0.348	0.376	-8.516	FALSE
Endothelial	cg09659223	-0.015	-0.046	0.016	0.771	-0.942	0.348	0.376	-8.516	FALSE
Endothelial	cg27109650	0.01	-0.011	0.031	0.834	0.942	0.348	0.376	-8.516	FALSE
Endothelial	cg00755181	0.022	-0.024	0.068	0.836	0.942	0.348	0.376	-8.516	FALSE
Endothelial	cg27483261	0.002	-0.002	0.005	0.038	0.942	0.348	0.376	-8.516	FALSE
Endothelial	cg12182452	-0.001	-0.003	0.001	0.015	-0.942	0.348	0.376	-8.516	FALSE
Endothelial	cg11244795	-0.001	-0.004	0.001	0.02	-0.942	0.348	0.376	-8.516	FALSE
Endothelial	cg27604101	-0.01	-0.03	0.011	0.03	-0.942	0.348	0.376	-8.516	FALSE
Endothelial	cg01390168	-0.001	-0.004	0.002	0.02	-0.942	0.348	0.376	-8.516	FALSE
Endothelial	cg15568066	-0.003	-0.01	0.004	0.023	-0.942	0.348	0.376	-8.516	FALSE
