## Supplementary Table 1 for "Placental and Immune Cell DNA Methylation Reference Panel for Bulk Tissue Cell Composition Estimation in Epidemiological Studies" (part 137 of 318)

cell_type	probe_id	effect_size	lower_95_confidence	upper_95_confidence	average_methylation_rate	t_statistic	p_value	fdr_adj_p_value	B_statistic	differentially_methylated
Endothelial	cg01705989	-0.013	-0.04	0.014	0.721	-0.942	0.348	0.376	-8.516	FALSE
Endothelial	cg10960904	0.011	-0.013	0.035	0.888	0.942	0.348	0.377	-8.516	FALSE
Endothelial	cg12977448	-0.003	-0.008	0.003	0.056	-0.942	0.348	0.377	-8.516	FALSE
Endothelial	cg00649606	-0.001	-0.003	0.001	0.016	-0.942	0.348	0.377	-8.516	FALSE
Endothelial	cg20703790	0.012	-0.013	0.037	0.897	0.942	0.348	0.377	-8.516	FALSE
Endothelial	cg14967020	-0.012	-0.037	0.013	0.794	-0.941	0.348	0.377	-8.516	FALSE
Endothelial	cg02206157	0.014	-0.015	0.043	0.286	0.941	0.348	0.377	-8.516	FALSE
Endothelial	cg05100070	0.019	-0.021	0.058	0.379	0.941	0.348	0.377	-8.516	FALSE
Endothelial	cg04777726	-0.015	-0.047	0.017	0.06	-0.941	0.348	0.377	-8.516	FALSE
Endothelial	cg03683207	0.011	-0.013	0.035	0.672	0.941	0.348	0.377	-8.516	FALSE
Endothelial	cg19655069	0.002	-0.002	0.005	0.031	0.941	0.348	0.377	-8.516	FALSE
Endothelial	cg11608897	-0.001	-0.003	0.001	0.019	-0.941	0.348	0.377	-8.516	FALSE
Endothelial	cg07616094	0.016	-0.018	0.05	0.54	0.941	0.348	0.377	-8.516	FALSE
Endothelial	cg14210001	0.017	-0.018	0.052	0.806	0.941	0.348	0.377	-8.516	FALSE
Endothelial	cg14506196	-0.008	-0.026	0.009	0.04	-0.941	0.348	0.377	-8.516	FALSE
Endothelial	cg15851294	-0.009	-0.029	0.01	0.915	-0.941	0.348	0.377	-8.516	FALSE
Endothelial	cg13315728	0.012	-0.013	0.037	0.669	0.941	0.348	0.377	-8.516	FALSE
Endothelial	cg02344784	-0.014	-0.043	0.015	0.754	-0.941	0.349	0.377	-8.516	FALSE
Endothelial	cg26321644	-0.001	-0.004	0.002	0.024	-0.941	0.349	0.377	-8.516	FALSE
Endothelial	cg14982133	-0.015	-0.047	0.017	0.093	-0.941	0.349	0.377	-8.516	FALSE
Endothelial	cg06846512	-0.001	-0.004	0.002	0.019	-0.941	0.349	0.377	-8.516	FALSE
Endothelial	cg14329285	0.017	-0.018	0.052	0.782	0.941	0.349	0.377	-8.516	FALSE
Endothelial	cg08907819	0.006	-0.006	0.017	0.953	0.941	0.349	0.377	-8.516	FALSE
Endothelial	cg06803850	-0.001	-0.003	0.001	0.021	-0.941	0.349	0.377	-8.516	FALSE
Endothelial	cg24278841	-0.016	-0.05	0.018	0.771	-0.941	0.349	0.377	-8.516	FALSE
Endothelial	cg19470508	0.001	-0.001	0.004	0.026	0.941	0.349	0.377	-8.516	FALSE
Endothelial	cg25397191	-0.007	-0.022	0.008	0.794	-0.941	0.349	0.377	-8.516	FALSE
Endothelial	cg17276624	0.005	-0.006	0.016	0.959	0.941	0.349	0.377	-8.516	FALSE
Endothelial	cg11100324	0.008	-0.009	0.026	0.934	0.941	0.349	0.377	-8.517	FALSE
Endothelial	cg21199406	0.019	-0.021	0.058	0.09	0.941	0.349	0.377	-8.517	FALSE
Endothelial	cg11445579	0.012	-0.013	0.037	0.097	0.941	0.349	0.377	-8.517	FALSE
Endothelial	cg19457823	0.016	-0.017	0.048	0.838	0.941	0.349	0.377	-8.517	FALSE
Endothelial	cg26858890	-0.012	-0.038	0.013	0.884	-0.941	0.349	0.377	-8.517	FALSE
Endothelial	cg08936307	-0.016	-0.05	0.018	0.352	-0.941	0.349	0.377	-8.517	FALSE
Endothelial	cg14144513	-0.007	-0.021	0.008	0.036	-0.941	0.349	0.377	-8.517	FALSE
Endothelial	cg27297753	-0.002	-0.008	0.003	0.027	-0.941	0.349	0.377	-8.517	FALSE
Endothelial	cg09690424	-0.004	-0.012	0.004	0.052	-0.941	0.349	0.377	-8.517	FALSE
Endothelial	cg13289431	-0.009	-0.027	0.01	0.938	-0.941	0.349	0.377	-8.517	FALSE
Endothelial	cg01506471	0.016	-0.018	0.05	0.867	0.941	0.349	0.377	-8.517	FALSE
Endothelial	cg00367281	-0.011	-0.033	0.012	0.705	-0.941	0.349	0.377	-8.517	FALSE
Endothelial	cg09745246	0.014	-0.015	0.043	0.739	0.941	0.349	0.377	-8.517	FALSE
Endothelial	ch.19.103226F	-0.004	-0.012	0.004	0.034	-0.941	0.349	0.377	-8.517	FALSE
Endothelial	cg23911396	0.002	-0.002	0.005	0.037	0.941	0.349	0.377	-8.517	FALSE
Endothelial	cg16134515	-0.008	-0.026	0.009	0.567	-0.941	0.349	0.377	-8.517	FALSE
Endothelial	cg25367926	0.01	-0.012	0.032	0.782	0.941	0.349	0.377	-8.517	FALSE
Endothelial	cg14784699	-0.002	-0.005	0.002	0.021	-0.941	0.349	0.377	-8.517	FALSE
Endothelial	cg26468205	-0.007	-0.021	0.007	0.018	-0.94	0.349	0.377	-8.517	FALSE
Endothelial	cg10182151	0.005	-0.006	0.017	0.968	0.94	0.349	0.377	-8.517	FALSE
Endothelial	cg01931028	0.018	-0.02	0.057	0.843	0.94	0.349	0.377	-8.517	FALSE
Endothelial	cg15964717	0.011	-0.012	0.033	0.933	0.94	0.349	0.377	-8.517	FALSE
Endothelial	cg15248979	-0.001	-0.004	0.001	0.017	-0.94	0.349	0.377	-8.517	FALSE
Endothelial	cg25329734	0.008	-0.009	0.025	0.11	0.94	0.349	0.377	-8.517	FALSE
Endothelial	cg10052561	-0.013	-0.041	0.015	0.151	-0.94	0.349	0.377	-8.517	FALSE
Endothelial	cg05175540	0.005	-0.006	0.016	0.922	0.94	0.349	0.377	-8.517	FALSE
Endothelial	cg11432751	-0.01	-0.03	0.011	0.085	-0.94	0.349	0.377	-8.517	FALSE
Endothelial	cg25208892	0.003	-0.003	0.008	0.962	0.94	0.349	0.377	-8.517	FALSE
Endothelial	cg14506195	0.012	-0.013	0.037	0.789	0.94	0.349	0.377	-8.517	FALSE
Endothelial	cg23204296	0.001	-0.001	0.003	0.018	0.94	0.349	0.377	-8.517	FALSE
Endothelial	cg17601801	0.015	-0.016	0.045	0.96	0.94	0.349	0.377	-8.517	FALSE
Endothelial	cg03872339	0.013	-0.015	0.041	0.62	0.94	0.349	0.377	-8.517	FALSE
Endothelial	cg19328162	0.004	-0.004	0.011	0.978	0.94	0.349	0.377	-8.517	FALSE
Endothelial	cg01198338	-0.004	-0.012	0.004	0.054	-0.94	0.349	0.377	-8.517	FALSE
Endothelial	cg01181584	0.006	-0.006	0.017	0.92	0.94	0.349	0.377	-8.517	FALSE
Endothelial	cg26892618	0.008	-0.009	0.024	0.11	0.94	0.349	0.377	-8.517	FALSE
Endothelial	cg01583034	-0.001	-0.003	0.001	0.022	-0.94	0.349	0.377	-8.517	FALSE
Endothelial	cg06375884	0.013	-0.015	0.041	0.849	0.94	0.349	0.377	-8.517	FALSE
Endothelial	cg17609731	-0.013	-0.039	0.014	0.175	-0.94	0.349	0.377	-8.517	FALSE
Endothelial	cg10600568	-0.002	-0.006	0.002	0.032	-0.94	0.349	0.377	-8.517	FALSE
Endothelial	cg14088957	0.011	-0.012	0.033	0.381	0.94	0.349	0.377	-8.518	FALSE
Endothelial	cg06408864	0.001	-0.001	0.003	0.02	0.94	0.349	0.377	-8.518	FALSE
Endothelial	cg27597504	-0.001	-0.002	0.001	0.013	-0.94	0.349	0.377	-8.518	FALSE
Endothelial	cg11613559	-0.013	-0.041	0.015	0.608	-0.94	0.349	0.377	-8.518	FALSE
Endothelial	cg25457884	0.015	-0.016	0.045	0.627	0.94	0.349	0.377	-8.518	FALSE
Endothelial	cg02773588	-0.016	-0.048	0.017	0.509	-0.94	0.349	0.378	-8.518	FALSE
Endothelial	cg23689080	0.004	-0.004	0.012	0.694	0.94	0.349	0.377	-8.518	FALSE
Endothelial	cg00161229	-0.001	-0.004	0.001	0.021	-0.94	0.349	0.378	-8.518	FALSE
Endothelial	cg16491909	0.005	-0.005	0.014	0.06	0.94	0.349	0.378	-8.518	FALSE
Endothelial	cg21901577	0.011	-0.012	0.034	0.892	0.94	0.349	0.378	-8.518	FALSE
Endothelial	cg21614759	0.008	-0.009	0.024	0.112	0.94	0.349	0.378	-8.518	FALSE
Endothelial	cg19485873	-0.005	-0.014	0.005	0.021	-0.94	0.349	0.378	-8.518	FALSE
Endothelial	cg14116439	-0.011	-0.035	0.012	0.936	-0.939	0.349	0.378	-8.518	FALSE
Endothelial	cg04764087	0.001	-0.001	0.004	0.984	0.939	0.349	0.378	-8.518	FALSE
Endothelial	cg02386599	-0.016	-0.05	0.018	0.657	-0.939	0.349	0.378	-8.518	FALSE
Endothelial	cg11043031	0.003	-0.003	0.008	0.036	0.939	0.349	0.378	-8.518	FALSE
Endothelial	cg12430824	-0.002	-0.007	0.002	0.037	-0.939	0.349	0.378	-8.518	FALSE
Endothelial	cg17414372	0.006	-0.007	0.019	0.959	0.939	0.349	0.378	-8.518	FALSE
Endothelial	cg23244253	-0.005	-0.015	0.005	0.036	-0.939	0.349	0.378	-8.518	FALSE
Endothelial	cg25600774	0.003	-0.003	0.01	0.965	0.939	0.349	0.378	-8.518	FALSE
Endothelial	cg19335327	0.009	-0.01	0.029	0.504	0.939	0.349	0.378	-8.518	FALSE
Endothelial	cg21085679	0.014	-0.015	0.043	0.775	0.939	0.349	0.378	-8.518	FALSE
Endothelial	cg14087004	-0.001	-0.003	0.001	0.015	-0.939	0.349	0.378	-8.518	FALSE
Endothelial	cg10832470	-0.004	-0.014	0.005	0.056	-0.939	0.349	0.378	-8.518	FALSE
Endothelial	cg01180552	0.02	-0.022	0.061	0.381	0.939	0.349	0.378	-8.518	FALSE
Endothelial	cg11073494	0.002	-0.002	0.005	0.027	0.939	0.349	0.378	-8.518	FALSE
Endothelial	cg08387014	-0.02	-0.063	0.022	0.762	-0.939	0.349	0.378	-8.518	FALSE
Endothelial	cg02764055	-0.016	-0.051	0.018	0.661	-0.939	0.349	0.378	-8.518	FALSE
Endothelial	cg02583546	-0.001	-0.004	0.001	0.023	-0.939	0.349	0.378	-8.518	FALSE
Endothelial	cg14657277	-0.007	-0.021	0.008	0.055	-0.939	0.349	0.378	-8.518	FALSE
Endothelial	cg19135230	0.013	-0.014	0.039	0.034	0.939	0.35	0.378	-8.518	FALSE
Endothelial	cg04169912	-0.018	-0.056	0.02	0.764	-0.939	0.35	0.378	-8.518	FALSE
Endothelial	cg27077250	-0.001	-0.003	0.001	0.014	-0.939	0.35	0.378	-8.518	FALSE
Endothelial	cg16264330	-0.005	-0.015	0.005	0.968	-0.939	0.35	0.378	-8.518	FALSE
Endothelial	cg15048480	-0.003	-0.011	0.004	0.952	-0.939	0.35	0.378	-8.518	FALSE
Endothelial	cg22864416	-0.008	-0.024	0.009	0.024	-0.939	0.35	0.378	-8.518	FALSE
Endothelial	cg13471599	-0.015	-0.047	0.017	0.745	-0.939	0.35	0.378	-8.518	FALSE
Endothelial	cg08774368	-0.009	-0.029	0.01	0.022	-0.939	0.35	0.378	-8.518	FALSE
Endothelial	cg08991232	-0.004	-0.014	0.005	0.028	-0.939	0.35	0.378	-8.518	FALSE
Endothelial	cg10071275	0.011	-0.012	0.033	0.858	0.939	0.35	0.378	-8.518	FALSE
Endothelial	cg15926590	-0.003	-0.008	0.003	0.025	-0.939	0.35	0.378	-8.518	FALSE
Endothelial	cg18936814	-0.018	-0.057	0.02	0.654	-0.939	0.35	0.378	-8.519	FALSE
Endothelial	cg20635595	-0.001	-0.003	0.001	0.022	-0.939	0.35	0.378	-8.519	FALSE
Endothelial	cg01677310	0.011	-0.012	0.034	0.893	0.939	0.35	0.378	-8.519	FALSE
Endothelial	cg14747580	-0.002	-0.005	0.002	0.022	-0.939	0.35	0.378	-8.519	FALSE
Endothelial	cg11226100	0.007	-0.008	0.023	0.907	0.939	0.35	0.378	-8.519	FALSE
Endothelial	cg00592244	0.006	-0.007	0.019	0.874	0.939	0.35	0.378	-8.519	FALSE
Endothelial	cg22213449	-0.02	-0.062	0.022	0.859	-0.939	0.35	0.378	-8.519	FALSE
Endothelial	cg01013600	-0.011	-0.034	0.012	0.048	-0.939	0.35	0.378	-8.519	FALSE
Endothelial	cg14932715	-0.008	-0.025	0.009	0.901	-0.938	0.35	0.378	-8.519	FALSE
Endothelial	cg02821855	0.002	-0.002	0.005	0.023	0.938	0.35	0.378	-8.519	FALSE
Endothelial	cg03726532	0.018	-0.02	0.057	0.947	0.938	0.35	0.378	-8.519	FALSE
Endothelial	cg11725182	0.004	-0.004	0.011	0.93	0.938	0.35	0.378	-8.519	FALSE
Endothelial	cg09048586	0.002	-0.002	0.006	0.027	0.938	0.35	0.378	-8.519	FALSE
Endothelial	cg07104660	0.005	-0.005	0.015	0.032	0.938	0.35	0.378	-8.519	FALSE
Endothelial	cg03263549	-0.004	-0.011	0.004	0.059	-0.938	0.35	0.378	-8.519	FALSE
Endothelial	cg02286659	-0.003	-0.009	0.003	0.968	-0.938	0.35	0.378	-8.519	FALSE
Endothelial	cg19941270	-0.001	-0.003	0.001	0.021	-0.938	0.35	0.378	-8.519	FALSE
Endothelial	cg14156121	0.008	-0.009	0.026	0.934	0.938	0.35	0.378	-8.519	FALSE
Endothelial	cg21776993	-0.015	-0.048	0.017	0.444	-0.938	0.35	0.378	-8.519	FALSE
Endothelial	cg07916876	0.001	-0.001	0.003	0.014	0.938	0.35	0.378	-8.519	FALSE
Endothelial	cg08137948	0.028	-0.031	0.088	0.166	0.938	0.35	0.378	-8.519	FALSE
Endothelial	cg06172475	-0.005	-0.014	0.005	0.042	-0.938	0.35	0.378	-8.519	FALSE
Endothelial	cg01005968	-0.002	-0.007	0.002	0.042	-0.938	0.35	0.378	-8.519	FALSE
Endothelial	cg18236739	-0.001	-0.003	0.001	0.013	-0.938	0.35	0.378	-8.519	FALSE
Endothelial	cg21151335	0.001	-0.001	0.004	0.025	0.938	0.35	0.378	-8.519	FALSE
Endothelial	cg09535718	0.002	-0.003	0.008	0.969	0.938	0.35	0.378	-8.519	FALSE
Endothelial	cg21555085	0.025	-0.028	0.078	0.776	0.938	0.35	0.378	-8.519	FALSE
Endothelial	cg27005053	-0.005	-0.016	0.006	0.013	-0.938	0.35	0.378	-8.519	FALSE
Endothelial	cg21126692	0.016	-0.018	0.05	0.883	0.938	0.35	0.378	-8.519	FALSE
Endothelial	cg24961523	-0.01	-0.03	0.011	0.712	-0.938	0.35	0.378	-8.519	FALSE
Endothelial	cg06334213	-0.008	-0.026	0.009	0.032	-0.938	0.35	0.378	-8.519	FALSE
Endothelial	cg03364498	0.008	-0.009	0.024	0.946	0.938	0.35	0.379	-8.52	FALSE
Endothelial	cg02878821	-0.006	-0.019	0.007	0.963	-0.938	0.35	0.379	-8.52	FALSE
Endothelial	cg08455700	-0.001	-0.003	0.001	0.024	-0.938	0.35	0.379	-8.52	FALSE
Endothelial	ch.17.1646506R	0.008	-0.009	0.025	0.15	0.938	0.35	0.379	-8.52	FALSE
Endothelial	cg04145937	0.017	-0.019	0.054	0.808	0.938	0.35	0.379	-8.52	FALSE
Endothelial	cg00093643	0.02	-0.023	0.063	0.73	0.938	0.35	0.379	-8.52	FALSE
Endothelial	cg18278184	-0.017	-0.053	0.019	0.149	-0.938	0.35	0.379	-8.52	FALSE
Endothelial	cg08325813	-0.014	-0.045	0.016	0.192	-0.938	0.35	0.379	-8.52	FALSE
Endothelial	cg07419968	-0.009	-0.027	0.01	0.821	-0.937	0.35	0.379	-8.52	FALSE
Endothelial	cg13859861	0.001	-0.001	0.003	0.026	0.937	0.35	0.379	-8.52	FALSE
Endothelial	cg06197774	-0.012	-0.036	0.013	0.225	-0.937	0.35	0.379	-8.52	FALSE
Endothelial	cg13696436	0.012	-0.014	0.038	0.916	0.937	0.35	0.379	-8.52	FALSE
Endothelial	cg01195246	0.012	-0.013	0.036	0.187	0.937	0.35	0.379	-8.52	FALSE
Endothelial	cg22224043	0.018	-0.02	0.057	0.664	0.937	0.35	0.379	-8.52	FALSE
Endothelial	cg23763424	0.001	-0.001	0.004	0.023	0.937	0.35	0.379	-8.52	FALSE
Endothelial	cg04269497	0.003	-0.003	0.009	0.034	0.937	0.35	0.379	-8.52	FALSE
Endothelial	cg12756303	-0.001	-0.003	0.001	0.018	-0.937	0.35	0.379	-8.52	FALSE
Endothelial	cg17783982	-0.001	-0.004	0.001	0.022	-0.937	0.35	0.379	-8.52	FALSE
Endothelial	cg10885779	0.017	-0.019	0.053	0.729	0.937	0.35	0.379	-8.52	FALSE
Endothelial	cg10453040	-0.001	-0.003	0.001	0.016	-0.937	0.35	0.379	-8.52	FALSE
Endothelial	cg22199658	-0.002	-0.007	0.002	0.023	-0.937	0.35	0.379	-8.52	FALSE
Endothelial	cg17602362	0.009	-0.01	0.027	0.857	0.937	0.35	0.379	-8.52	FALSE
Endothelial	cg20583684	0.001	-0.001	0.003	0.023	0.937	0.35	0.379	-8.52	FALSE
Endothelial	cg12301620	-0.001	-0.002	0.001	0.013	-0.937	0.35	0.379	-8.52	FALSE
Endothelial	cg27209175	0.012	-0.013	0.036	0.548	0.937	0.35	0.379	-8.52	FALSE
Endothelial	cg09608008	0.005	-0.006	0.017	0.788	0.937	0.351	0.379	-8.52	FALSE
Endothelial	cg15509361	0.019	-0.021	0.06	0.243	0.937	0.351	0.379	-8.52	FALSE
Endothelial	cg25263238	0.029	-0.032	0.091	0.613	0.937	0.351	0.379	-8.52	FALSE
Endothelial	cg06710259	-0.016	-0.051	0.018	0.521	-0.937	0.351	0.379	-8.52	FALSE
Endothelial	cg01682506	-0.003	-0.009	0.003	0.036	-0.937	0.351	0.379	-8.52	FALSE
Endothelial	cg01861377	0.012	-0.014	0.039	0.403	0.937	0.351	0.379	-8.52	FALSE
Endothelial	cg10057252	-0.017	-0.054	0.019	0.106	-0.937	0.351	0.379	-8.52	FALSE
Endothelial	cg27031837	0.012	-0.014	0.038	0.103	0.937	0.351	0.379	-8.52	FALSE
Endothelial	cg12346515	-0.017	-0.054	0.019	0.053	-0.937	0.351	0.379	-8.52	FALSE
Endothelial	cg05354330	-0.001	-0.002	0.001	0.016	-0.937	0.351	0.379	-8.52	FALSE
Endothelial	cg17767319	0.007	-0.008	0.023	0.139	0.937	0.351	0.379	-8.52	FALSE
Endothelial	cg11909064	0.003	-0.004	0.01	0.969	0.937	0.351	0.379	-8.52	FALSE
Endothelial	cg17515773	-0.003	-0.009	0.003	0.021	-0.937	0.351	0.379	-8.521	FALSE
Endothelial	cg24124977	-0.002	-0.007	0.003	0.041	-0.937	0.351	0.379	-8.521	FALSE
Endothelial	cg01385669	-0.018	-0.056	0.02	0.547	-0.937	0.351	0.379	-8.521	FALSE
Endothelial	cg18421529	-0.005	-0.015	0.006	0.031	-0.937	0.351	0.379	-8.521	FALSE
Endothelial	cg24484737	-0.003	-0.009	0.003	0.958	-0.936	0.351	0.379	-8.521	FALSE
Endothelial	cg03693069	0.022	-0.024	0.067	0.818	0.936	0.351	0.379	-8.521	FALSE
Endothelial	cg21227347	0.001	-0.002	0.004	0.03	0.936	0.351	0.379	-8.521	FALSE
Endothelial	cg09673582	-0.001	-0.003	0.001	0.022	-0.936	0.351	0.379	-8.521	FALSE
Endothelial	cg24241823	0.008	-0.009	0.025	0.943	0.936	0.351	0.379	-8.521	FALSE
Endothelial	cg18155853	-0.018	-0.057	0.02	0.648	-0.936	0.351	0.379	-8.521	FALSE
Endothelial	cg03636657	-0.011	-0.036	0.013	0.88	-0.936	0.351	0.379	-8.521	FALSE
Endothelial	cg25540845	-0.002	-0.007	0.002	0.022	-0.936	0.351	0.379	-8.521	FALSE
Endothelial	cg21216204	0.002	-0.002	0.007	0.034	0.936	0.351	0.379	-8.521	FALSE
Endothelial	cg04861968	0.016	-0.018	0.051	0.12	0.936	0.351	0.379	-8.521	FALSE
Endothelial	cg16847656	0.006	-0.007	0.02	0.96	0.936	0.351	0.379	-8.521	FALSE
Endothelial	cg12564962	-0.014	-0.043	0.015	0.886	-0.936	0.351	0.379	-8.521	FALSE
Endothelial	cg05386151	0.001	-0.001	0.004	0.026	0.936	0.351	0.379	-8.521	FALSE
Endothelial	cg09834205	0.001	-0.001	0.004	0.024	0.936	0.351	0.379	-8.521	FALSE
Endothelial	cg06220640	-0.002	-0.005	0.002	0.971	-0.936	0.351	0.379	-8.521	FALSE
Endothelial	cg17178280	0.004	-0.004	0.012	0.038	0.936	0.351	0.379	-8.521	FALSE
Endothelial	cg09543255	-0.009	-0.027	0.009	0.058	-0.936	0.351	0.379	-8.521	FALSE
Endothelial	cg05290708	-0.005	-0.017	0.006	0.086	-0.936	0.351	0.379	-8.521	FALSE
Endothelial	cg13707729	0.014	-0.016	0.045	0.675	0.936	0.351	0.379	-8.521	FALSE
Endothelial	cg10710218	0.015	-0.017	0.047	0.641	0.936	0.351	0.379	-8.521	FALSE
Endothelial	cg01294490	-0.003	-0.01	0.004	0.025	-0.936	0.351	0.379	-8.521	FALSE
Endothelial	cg17515760	0.013	-0.015	0.041	0.658	0.936	0.351	0.379	-8.521	FALSE
Endothelial	cg27304047	-0.001	-0.004	0.001	0.022	-0.936	0.351	0.38	-8.521	FALSE
Endothelial	cg23704689	0.001	-0.001	0.003	0.025	0.936	0.351	0.38	-8.521	FALSE
Endothelial	cg17567838	-0.011	-0.036	0.013	0.474	-0.936	0.351	0.38	-8.521	FALSE
Endothelial	cg13204290	-0.001	-0.003	0.001	0.024	-0.936	0.351	0.38	-8.521	FALSE
Endothelial	cg10266648	0.018	-0.02	0.057	0.859	0.936	0.351	0.38	-8.521	FALSE
Endothelial	cg13090731	-0.001	-0.003	0.001	0.017	-0.936	0.351	0.38	-8.521	FALSE
Endothelial	cg24242002	-0.002	-0.005	0.002	0.029	-0.936	0.351	0.38	-8.522	FALSE
Endothelial	cg14380519	0.015	-0.017	0.046	0.536	0.936	0.351	0.38	-8.522	FALSE
Endothelial	cg23142004	0.015	-0.017	0.048	0.643	0.936	0.351	0.38	-8.522	FALSE
Endothelial	cg14467464	-0.013	-0.04	0.014	0.795	-0.936	0.351	0.38	-8.522	FALSE
Endothelial	cg09797599	-0.001	-0.002	0.001	0.014	-0.936	0.351	0.38	-8.522	FALSE
Endothelial	cg07686635	0.002	-0.002	0.005	0.028	0.935	0.351	0.38	-8.522	FALSE
Endothelial	cg16543294	-0.001	-0.003	0.001	0.016	-0.935	0.351	0.38	-8.522	FALSE
Endothelial	cg19031301	-0.01	-0.03	0.011	0.909	-0.935	0.351	0.38	-8.522	FALSE
Endothelial	cg22475082	0.009	-0.01	0.027	0.914	0.935	0.351	0.38	-8.522	FALSE
Endothelial	cg27411370	0.002	-0.002	0.005	0.031	0.935	0.351	0.38	-8.522	FALSE
Endothelial	cg21774863	-0.001	-0.003	0.001	0.017	-0.935	0.351	0.38	-8.522	FALSE
Endothelial	cg03890368	-0.012	-0.038	0.014	0.91	-0.935	0.351	0.38	-8.522	FALSE
Endothelial	cg02065148	0.013	-0.014	0.04	0.676	0.935	0.351	0.38	-8.522	FALSE
Endothelial	cg09313482	-0.019	-0.06	0.021	0.703	-0.935	0.352	0.38	-8.522	FALSE
Endothelial	cg13690525	-0.016	-0.051	0.018	0.066	-0.935	0.352	0.38	-8.522	FALSE
Endothelial	cg25267392	0.011	-0.012	0.034	0.876	0.935	0.352	0.38	-8.522	FALSE
Endothelial	cg06492144	-0.02	-0.063	0.023	0.348	-0.935	0.352	0.38	-8.522	FALSE
Endothelial	cg12551813	0.008	-0.008	0.023	0.843	0.935	0.352	0.38	-8.522	FALSE
Endothelial	cg00771346	-0.005	-0.017	0.006	0.932	-0.935	0.352	0.38	-8.522	FALSE
Endothelial	cg07017636	-0.003	-0.009	0.003	0.028	-0.935	0.352	0.38	-8.522	FALSE
Endothelial	cg04257123	0.012	-0.014	0.039	0.237	0.935	0.352	0.38	-8.522	FALSE
Endothelial	cg11200042	0.016	-0.018	0.05	0.586	0.935	0.352	0.38	-8.522	FALSE
Endothelial	cg00850612	0.018	-0.021	0.057	0.868	0.935	0.352	0.38	-8.522	FALSE
Endothelial	cg01603456	-0.013	-0.042	0.015	0.806	-0.935	0.352	0.38	-8.522	FALSE
Endothelial	cg07613952	0.017	-0.019	0.053	0.87	0.935	0.352	0.38	-8.522	FALSE
Endothelial	cg03730309	-0.003	-0.009	0.003	0.034	-0.935	0.352	0.38	-8.522	FALSE
Endothelial	cg04274199	-0.02	-0.064	0.023	0.635	-0.935	0.352	0.38	-8.522	FALSE
Endothelial	cg04826516	-0.001	-0.003	0.001	0.022	-0.935	0.352	0.38	-8.522	FALSE
Endothelial	cg13898430	-0.01	-0.032	0.012	0.758	-0.935	0.352	0.38	-8.522	FALSE
Endothelial	cg25662535	0.018	-0.02	0.055	0.137	0.935	0.352	0.38	-8.522	FALSE
Endothelial	cg22637867	0.029	-0.032	0.09	0.358	0.935	0.352	0.38	-8.522	FALSE
Endothelial	cg20739205	0.019	-0.021	0.059	0.674	0.935	0.352	0.38	-8.522	FALSE
Endothelial	cg10577016	-0.002	-0.005	0.002	0.021	-0.935	0.352	0.38	-8.522	FALSE
Endothelial	cg18377446	0.006	-0.007	0.02	0.956	0.935	0.352	0.38	-8.522	FALSE
Endothelial	cg06123252	-0.01	-0.032	0.011	0.829	-0.935	0.352	0.38	-8.522	FALSE
Endothelial	cg25865553	0.008	-0.009	0.026	0.934	0.934	0.352	0.38	-8.523	FALSE
Endothelial	cg10365743	0.008	-0.009	0.025	0.873	0.934	0.352	0.38	-8.523	FALSE
Endothelial	cg17405000	-0.011	-0.034	0.012	0.846	-0.934	0.352	0.38	-8.523	FALSE
Endothelial	cg20903136	-0.011	-0.035	0.013	0.842	-0.934	0.352	0.38	-8.523	FALSE
Endothelial	cg04504408	0.006	-0.006	0.018	0.953	0.934	0.352	0.38	-8.523	FALSE
Endothelial	cg19711949	-0.02	-0.064	0.023	0.784	-0.934	0.352	0.38	-8.523	FALSE
Endothelial	cg16576106	0.001	-0.002	0.004	0.982	0.934	0.352	0.38	-8.523	FALSE
Endothelial	cg01501461	-0.007	-0.023	0.008	0.857	-0.934	0.352	0.38	-8.523	FALSE
Endothelial	cg09926099	0.013	-0.014	0.04	0.935	0.934	0.352	0.38	-8.523	FALSE
Endothelial	cg12017956	-0.007	-0.023	0.008	0.931	-0.934	0.352	0.38	-8.523	FALSE
Endothelial	cg00244634	-0.004	-0.012	0.004	0.042	-0.934	0.352	0.38	-8.523	FALSE
Endothelial	cg26976181	-0.004	-0.012	0.004	0.023	-0.934	0.352	0.38	-8.523	FALSE
Endothelial	cg23538854	0.002	-0.003	0.007	0.025	0.934	0.352	0.38	-8.523	FALSE
Endothelial	cg08402652	0.001	-0.001	0.003	0.027	0.934	0.352	0.38	-8.523	FALSE
Endothelial	cg26393983	0.002	-0.002	0.006	0.033	0.934	0.352	0.38	-8.523	FALSE
Endothelial	cg17993900	-0.012	-0.036	0.013	0.065	-0.934	0.352	0.38	-8.523	FALSE
Endothelial	cg06562246	0.012	-0.013	0.036	0.731	0.934	0.352	0.38	-8.523	FALSE
Endothelial	cg10692614	0.011	-0.013	0.035	0.849	0.934	0.352	0.38	-8.523	FALSE
Endothelial	cg18359952	0.001	-0.001	0.003	0.016	0.934	0.352	0.381	-8.523	FALSE
Endothelial	cg26660754	-0.001	-0.003	0.001	0.024	-0.934	0.352	0.381	-8.523	FALSE
Endothelial	cg01886957	-0.006	-0.019	0.007	0.029	-0.934	0.352	0.381	-8.523	FALSE
Endothelial	cg19901421	-0.014	-0.044	0.016	0.912	-0.934	0.352	0.381	-8.523	FALSE
Endothelial	cg03808708	0.015	-0.017	0.048	0.69	0.934	0.352	0.381	-8.523	FALSE
Endothelial	cg18625286	0.001	-0.001	0.003	0.023	0.934	0.352	0.381	-8.523	FALSE
Endothelial	cg25554205	0.006	-0.007	0.019	0.965	0.934	0.352	0.381	-8.523	FALSE
Endothelial	cg03008834	-0.001	-0.004	0.002	0.033	-0.934	0.352	0.381	-8.523	FALSE
Endothelial	cg25644150	-0.019	-0.059	0.021	0.106	-0.934	0.352	0.381	-8.523	FALSE
Endothelial	cg04933208	0.023	-0.026	0.072	0.198	0.934	0.352	0.381	-8.523	FALSE
Endothelial	cg22459204	0.018	-0.02	0.055	0.315	0.934	0.352	0.381	-8.523	FALSE
Endothelial	cg00686404	-0.009	-0.027	0.01	0.931	-0.933	0.352	0.381	-8.524	FALSE
Endothelial	cg06216157	-0.002	-0.006	0.002	0.029	-0.933	0.352	0.381	-8.524	FALSE
Endothelial	cg14116139	-0.012	-0.037	0.013	0.803	-0.933	0.352	0.381	-8.524	FALSE
Endothelial	cg27023515	0.002	-0.002	0.006	0.029	0.933	0.352	0.381	-8.524	FALSE
Endothelial	cg23561859	-0.001	-0.003	0.001	0.016	-0.933	0.352	0.381	-8.524	FALSE
Endothelial	cg19273995	-0.002	-0.006	0.002	0.019	-0.933	0.352	0.381	-8.524	FALSE
Endothelial	cg15787604	0.001	-0.002	0.005	0.029	0.933	0.353	0.381	-8.524	FALSE
Endothelial	cg05857643	-0.013	-0.041	0.015	0.182	-0.933	0.353	0.381	-8.524	FALSE
Endothelial	cg19166242	0.012	-0.013	0.037	0.725	0.933	0.353	0.381	-8.524	FALSE
Endothelial	cg17590227	-0.017	-0.053	0.019	0.889	-0.933	0.353	0.381	-8.524	FALSE
Endothelial	cg16222629	0.019	-0.021	0.059	0.777	0.933	0.353	0.381	-8.524	FALSE
Endothelial	cg13209113	0.012	-0.013	0.036	0.619	0.933	0.353	0.381	-8.524	FALSE
Endothelial	cg25569575	-0.002	-0.007	0.002	0.042	-0.933	0.353	0.381	-8.524	FALSE
Endothelial	cg12907060	-0.001	-0.004	0.001	0.017	-0.933	0.353	0.381	-8.524	FALSE
Endothelial	cg10702041	0.015	-0.017	0.046	0.652	0.933	0.353	0.381	-8.524	FALSE
Endothelial	cg22646324	-0.002	-0.007	0.002	0.028	-0.933	0.353	0.381	-8.524	FALSE
Endothelial	cg22763181	-0.001	-0.002	0.001	0.016	-0.933	0.353	0.381	-8.524	FALSE
Endothelial	cg18788741	-0.009	-0.029	0.01	0.104	-0.933	0.353	0.381	-8.524	FALSE
Endothelial	cg12872647	-0.005	-0.017	0.006	0.056	-0.933	0.353	0.381	-8.524	FALSE
Endothelial	cg04530339	-0.002	-0.005	0.002	0.978	-0.933	0.353	0.381	-8.524	FALSE
Endothelial	cg19667211	0.015	-0.017	0.047	0.713	0.932	0.353	0.381	-8.524	FALSE
Endothelial	cg11461482	0.01	-0.012	0.032	0.899	0.932	0.353	0.381	-8.524	FALSE
Endothelial	cg01766191	0.001	-0.002	0.004	0.026	0.932	0.353	0.381	-8.524	FALSE
Endothelial	cg23851476	-0.002	-0.007	0.002	0.023	-0.932	0.353	0.381	-8.525	FALSE
Endothelial	cg09837748	-0.001	-0.003	0.001	0.021	-0.932	0.353	0.381	-8.525	FALSE
Endothelial	cg18865815	-0.007	-0.023	0.008	0.9	-0.932	0.353	0.381	-8.525	FALSE
Endothelial	cg13444518	0.012	-0.014	0.038	0.206	0.932	0.353	0.381	-8.525	FALSE
Endothelial	cg01354296	-0.002	-0.007	0.002	0.029	-0.932	0.353	0.381	-8.525	FALSE
Endothelial	cg15297650	0.017	-0.019	0.053	0.586	0.932	0.353	0.381	-8.525	FALSE
Endothelial	cg20203136	-0.003	-0.008	0.003	0.031	-0.932	0.353	0.381	-8.525	FALSE
Endothelial	cg00778788	-0.007	-0.023	0.008	0.938	-0.932	0.353	0.381	-8.525	FALSE
Endothelial	cg14969671	-0.001	-0.003	0.001	0.02	-0.932	0.353	0.381	-8.525	FALSE
Endothelial	cg18577509	-0.004	-0.013	0.005	0.942	-0.932	0.353	0.381	-8.525	FALSE
Endothelial	cg02715327	-0.015	-0.047	0.017	0.767	-0.932	0.353	0.382	-8.525	FALSE
Endothelial	cg09155024	-0.022	-0.069	0.025	0.669	-0.932	0.353	0.382	-8.525	FALSE
Endothelial	cg00968038	-0.001	-0.002	0.001	0.016	-0.932	0.353	0.382	-8.525	FALSE
Endothelial	cg10717739	-0.001	-0.003	0.001	0.019	-0.932	0.353	0.382	-8.525	FALSE
Endothelial	cg08780166	-0.02	-0.061	0.022	0.79	-0.932	0.353	0.382	-8.525	FALSE
Endothelial	cg05627727	0.011	-0.012	0.033	0.924	0.932	0.353	0.382	-8.525	FALSE
Endothelial	cg19417168	-0.01	-0.032	0.012	0.385	-0.932	0.353	0.382	-8.525	FALSE
Endothelial	cg12035269	-0.016	-0.05	0.018	0.852	-0.932	0.353	0.382	-8.525	FALSE
Endothelial	cg03044444	-0.006	-0.019	0.007	0.856	-0.932	0.353	0.382	-8.525	FALSE
Endothelial	cg16311045	-0.003	-0.01	0.003	0.032	-0.932	0.353	0.382	-8.525	FALSE
Endothelial	cg03715980	-0.001	-0.004	0.001	0.027	-0.932	0.353	0.382	-8.525	FALSE
Endothelial	cg24431229	-0.009	-0.029	0.01	0.731	-0.932	0.353	0.382	-8.525	FALSE
Endothelial	cg24800175	0.026	-0.029	0.081	0.118	0.932	0.353	0.382	-8.525	FALSE
Endothelial	cg19629710	0.001	-0.001	0.003	0.017	0.932	0.353	0.382	-8.525	FALSE
Endothelial	cg06375580	0.001	-0.001	0.003	0.024	0.931	0.353	0.382	-8.525	FALSE
Endothelial	cg20722469	-0.002	-0.008	0.003	0.04	-0.931	0.353	0.382	-8.525	FALSE
Endothelial	cg08145381	0.015	-0.017	0.046	0.758	0.931	0.353	0.382	-8.525	FALSE
Endothelial	cg08452062	-0.001	-0.002	0.001	0.018	-0.931	0.353	0.382	-8.525	FALSE
Endothelial	cg24093028	0.014	-0.016	0.044	0.662	0.931	0.354	0.382	-8.525	FALSE
Endothelial	cg20668887	-0.017	-0.055	0.02	0.026	-0.931	0.354	0.382	-8.525	FALSE
Endothelial	cg14608180	0.001	-0.002	0.004	0.033	0.931	0.354	0.382	-8.526	FALSE
Endothelial	cg11127561	-0.001	-0.004	0.002	0.028	-0.931	0.354	0.382	-8.526	FALSE
Endothelial	cg04028070	0.004	-0.005	0.014	0.052	0.931	0.354	0.382	-8.526	FALSE
Endothelial	cg14103680	-0.001	-0.004	0.001	0.027	-0.931	0.354	0.382	-8.526	FALSE
Endothelial	cg00813135	0.011	-0.012	0.033	0.862	0.931	0.354	0.382	-8.526	FALSE
Endothelial	cg07008911	0.002	-0.003	0.007	0.973	0.931	0.354	0.382	-8.526	FALSE
Endothelial	cg05422796	-0.017	-0.055	0.02	0.746	-0.931	0.354	0.382	-8.526	FALSE
Endothelial	cg07986222	0.003	-0.003	0.009	0.971	0.931	0.354	0.382	-8.526	FALSE
Endothelial	cg11263852	-0.008	-0.024	0.009	0.786	-0.931	0.354	0.382	-8.526	FALSE
Endothelial	cg06166809	-0.01	-0.031	0.011	0.052	-0.931	0.354	0.382	-8.526	FALSE
Endothelial	cg03699778	-0.001	-0.003	0.001	0.019	-0.931	0.354	0.382	-8.526	FALSE
Endothelial	cg14423557	0.002	-0.003	0.007	0.033	0.931	0.354	0.382	-8.526	FALSE
Endothelial	cg11560348	0.015	-0.016	0.046	0.478	0.931	0.354	0.382	-8.526	FALSE
Endothelial	cg22122229	0.002	-0.002	0.006	0.977	0.931	0.354	0.382	-8.526	FALSE
Endothelial	cg17041185	-0.005	-0.017	0.006	0.894	-0.931	0.354	0.382	-8.526	FALSE
Endothelial	cg03284866	-0.005	-0.014	0.005	0.022	-0.931	0.354	0.382	-8.526	FALSE
Endothelial	cg07316846	0.019	-0.022	0.06	0.164	0.931	0.354	0.382	-8.526	FALSE
Endothelial	cg27056119	0.001	-0.001	0.003	0.025	0.931	0.354	0.382	-8.526	FALSE
Endothelial	cg19926444	-0.032	-0.101	0.036	0.473	-0.931	0.354	0.382	-8.526	FALSE
Endothelial	cg23045594	-0.009	-0.027	0.01	0.043	-0.931	0.354	0.382	-8.526	FALSE
Endothelial	cg13964363	-0.003	-0.009	0.003	0.051	-0.931	0.354	0.382	-8.526	FALSE
Endothelial	cg13812927	0.019	-0.022	0.06	0.322	0.931	0.354	0.382	-8.526	FALSE
Endothelial	cg01246835	0.002	-0.002	0.006	0.029	0.931	0.354	0.382	-8.526	FALSE
Endothelial	cg18622281	-0.01	-0.03	0.011	0.202	-0.931	0.354	0.382	-8.526	FALSE
Endothelial	cg09906145	-0.01	-0.033	0.012	0.482	-0.931	0.354	0.382	-8.526	FALSE
Endothelial	cg06694589	0.009	-0.01	0.028	0.887	0.931	0.354	0.382	-8.526	FALSE
Endothelial	cg21733973	0.02	-0.023	0.063	0.15	0.931	0.354	0.382	-8.526	FALSE
Endothelial	cg17406383	-0.021	-0.067	0.024	0.308	-0.931	0.354	0.382	-8.526	FALSE
Endothelial	cg03706109	-0.015	-0.048	0.017	0.696	-0.931	0.354	0.382	-8.526	FALSE
Endothelial	cg14688430	-0.01	-0.031	0.011	0.761	-0.93	0.354	0.382	-8.526	FALSE
Endothelial	cg10224600	-0.016	-0.049	0.018	0.186	-0.93	0.354	0.382	-8.526	FALSE
Endothelial	cg09997339	-0.004	-0.012	0.004	0.966	-0.93	0.354	0.382	-8.526	FALSE
Endothelial	cg21751231	-0.002	-0.008	0.003	0.026	-0.93	0.354	0.382	-8.526	FALSE
Endothelial	cg21664504	0.024	-0.027	0.076	0.174	0.93	0.354	0.382	-8.526	FALSE
Endothelial	ch.12.74620632F	0.002	-0.002	0.006	0.027	0.93	0.354	0.382	-8.526	FALSE
Endothelial	cg08386165	-0.002	-0.006	0.002	0.979	-0.93	0.354	0.382	-8.526	FALSE
Endothelial	cg09735274	0.015	-0.017	0.047	0.197	0.93	0.354	0.382	-8.526	FALSE
Endothelial	cg10960632	-0.001	-0.005	0.002	0.023	-0.93	0.354	0.382	-8.526	FALSE
Endothelial	cg04216395	-0.001	-0.002	0.001	0.017	-0.93	0.354	0.382	-8.526	FALSE
Endothelial	cg15035273	0.003	-0.003	0.009	0.041	0.93	0.354	0.382	-8.527	FALSE
Endothelial	cg16176188	-0.002	-0.006	0.002	0.031	-0.93	0.354	0.382	-8.527	FALSE
Endothelial	cg01700524	-0.005	-0.014	0.005	0.076	-0.93	0.354	0.382	-8.527	FALSE
Endothelial	cg19604222	0.001	-0.001	0.003	0.017	0.93	0.354	0.382	-8.527	FALSE
Endothelial	cg27262702	-0.007	-0.021	0.007	0.056	-0.93	0.354	0.383	-8.527	FALSE
Endothelial	cg22277636	-0.001	-0.003	0.001	0.021	-0.93	0.354	0.383	-8.527	FALSE
Endothelial	cg06867065	0.001	-0.001	0.004	0.034	0.93	0.354	0.383	-8.527	FALSE
Endothelial	cg02757488	-0.011	-0.036	0.013	0.537	-0.93	0.354	0.383	-8.527	FALSE
Endothelial	cg20912439	-0.002	-0.008	0.003	0.042	-0.93	0.354	0.383	-8.527	FALSE
Endothelial	cg16384593	-0.007	-0.022	0.008	0.097	-0.93	0.354	0.383	-8.527	FALSE
Endothelial	cg08223760	-0.017	-0.053	0.019	0.812	-0.93	0.354	0.383	-8.527	FALSE
Endothelial	cg13078232	0.002	-0.002	0.006	0.031	0.93	0.354	0.383	-8.527	FALSE
Endothelial	cg10051381	0.001	-0.002	0.004	0.982	0.93	0.354	0.383	-8.527	FALSE
Endothelial	cg08833630	-0.001	-0.004	0.002	0.018	-0.93	0.354	0.383	-8.527	FALSE
Endothelial	cg14790860	0.004	-0.004	0.012	0.944	0.93	0.354	0.383	-8.527	FALSE
Endothelial	cg16691087	-0.025	-0.078	0.028	0.695	-0.93	0.354	0.383	-8.527	FALSE
Endothelial	cg22269526	0.001	-0.001	0.003	0.024	0.93	0.354	0.383	-8.527	FALSE
Endothelial	cg04851169	0.021	-0.023	0.065	0.338	0.93	0.354	0.383	-8.527	FALSE
Endothelial	cg23429981	-0.008	-0.025	0.009	0.145	-0.929	0.354	0.383	-8.527	FALSE
Endothelial	cg05950673	0.007	-0.008	0.023	0.889	0.929	0.355	0.383	-8.527	FALSE
Endothelial	cg04838847	0.009	-0.01	0.028	0.847	0.929	0.355	0.383	-8.527	FALSE
Endothelial	cg07739604	-0.012	-0.039	0.014	0.284	-0.929	0.355	0.383	-8.527	FALSE
Endothelial	cg08313168	-0.01	-0.03	0.011	0.274	-0.929	0.355	0.383	-8.527	FALSE
Endothelial	cg10873330	-0.007	-0.022	0.008	0.718	-0.929	0.355	0.383	-8.527	FALSE
Endothelial	cg03054255	0.017	-0.019	0.052	0.894	0.929	0.355	0.383	-8.527	FALSE
Endothelial	cg22224597	0.01	-0.012	0.032	0.181	0.929	0.355	0.383	-8.527	FALSE
Endothelial	cg07921777	0.008	-0.009	0.024	0.048	0.929	0.355	0.383	-8.527	FALSE
Endothelial	cg09385815	0.012	-0.014	0.038	0.825	0.929	0.355	0.383	-8.527	FALSE
Endothelial	cg26600608	0.002	-0.002	0.006	0.028	0.929	0.355	0.383	-8.528	FALSE
Endothelial	cg04508482	-0.005	-0.016	0.006	0.056	-0.929	0.355	0.383	-8.528	FALSE
Endothelial	cg23335736	-0.02	-0.062	0.022	0.848	-0.929	0.355	0.383	-8.528	FALSE
Endothelial	cg03532554	0.001	-0.001	0.003	0.018	0.929	0.355	0.383	-8.528	FALSE
Endothelial	cg26532638	-0.004	-0.012	0.004	0.955	-0.929	0.355	0.383	-8.528	FALSE
Endothelial	cg05566591	-0.001	-0.003	0.001	0.019	-0.929	0.355	0.383	-8.528	FALSE
Endothelial	cg18013921	0.014	-0.016	0.044	0.759	0.929	0.355	0.383	-8.528	FALSE
Endothelial	cg18021265	-0.001	-0.003	0.001	0.016	-0.929	0.355	0.383	-8.528	FALSE
Endothelial	cg08569799	-0.002	-0.007	0.003	0.036	-0.929	0.355	0.383	-8.528	FALSE
Endothelial	cg04633721	-0.005	-0.017	0.006	0.896	-0.929	0.355	0.383	-8.528	FALSE
Endothelial	cg17168428	-0.016	-0.051	0.018	0.824	-0.929	0.355	0.383	-8.528	FALSE
Endothelial	cg13805052	-0.008	-0.024	0.009	0.93	-0.929	0.355	0.383	-8.528	FALSE
Endothelial	cg11270042	0.004	-0.005	0.013	0.041	0.929	0.355	0.383	-8.528	FALSE
Endothelial	cg19779605	-0.014	-0.045	0.016	0.751	-0.929	0.355	0.383	-8.528	FALSE
Endothelial	cg21244990	0.018	-0.021	0.058	0.852	0.929	0.355	0.383	-8.528	FALSE
Endothelial	cg01681236	0.011	-0.013	0.035	0.917	0.929	0.355	0.383	-8.528	FALSE
Endothelial	cg00444360	-0.019	-0.059	0.021	0.794	-0.929	0.355	0.383	-8.528	FALSE
Endothelial	cg26966707	0.003	-0.004	0.011	0.033	0.929	0.355	0.383	-8.528	FALSE
Endothelial	cg14121772	0.011	-0.013	0.035	0.707	0.929	0.355	0.383	-8.528	FALSE
Endothelial	cg22272803	0.019	-0.022	0.06	0.592	0.929	0.355	0.383	-8.528	FALSE
Endothelial	cg22112133	0.01	-0.011	0.03	0.746	0.929	0.355	0.383	-8.528	FALSE
Endothelial	cg05324776	-0.012	-0.039	0.014	0.655	-0.928	0.355	0.383	-8.528	FALSE
Endothelial	cg25706012	-0.007	-0.021	0.008	0.032	-0.928	0.355	0.383	-8.528	FALSE
Endothelial	cg07309657	0.004	-0.005	0.013	0.954	0.928	0.355	0.383	-8.528	FALSE
Endothelial	cg04218548	-0.009	-0.029	0.01	0.855	-0.928	0.355	0.383	-8.528	FALSE
Endothelial	cg13292202	-0.007	-0.023	0.008	0.892	-0.928	0.355	0.383	-8.528	FALSE
Endothelial	cg05305155	0.003	-0.003	0.009	0.974	0.928	0.355	0.383	-8.528	FALSE
Endothelial	cg17417720	-0.001	-0.004	0.002	0.985	-0.928	0.355	0.383	-8.528	FALSE
Endothelial	cg00539564	0.005	-0.006	0.016	0.977	0.928	0.355	0.383	-8.528	FALSE
Endothelial	cg18637126	-0.001	-0.002	0.001	0.014	-0.928	0.355	0.383	-8.528	FALSE
Endothelial	cg12100506	0.002	-0.002	0.006	0.028	0.928	0.355	0.383	-8.528	FALSE
Endothelial	cg15892658	-0.002	-0.005	0.002	0.03	-0.928	0.355	0.383	-8.528	FALSE
Endothelial	cg10373003	-0.006	-0.019	0.007	0.037	-0.928	0.355	0.383	-8.528	FALSE
Endothelial	cg12588570	-0.009	-0.028	0.01	0.908	-0.928	0.355	0.384	-8.528	FALSE
Endothelial	cg12847279	-0.002	-0.007	0.003	0.031	-0.928	0.355	0.384	-8.528	FALSE
Endothelial	cg11187360	-0.002	-0.006	0.002	0.025	-0.928	0.355	0.384	-8.529	FALSE
Endothelial	cg00124920	0.01	-0.012	0.033	0.885	0.928	0.355	0.384	-8.529	FALSE
Endothelial	cg14584926	0.012	-0.014	0.039	0.853	0.928	0.355	0.384	-8.529	FALSE
Endothelial	cg03306082	-0.011	-0.033	0.012	0.266	-0.928	0.355	0.384	-8.529	FALSE
Endothelial	cg22945462	-0.001	-0.002	0.001	0.014	-0.928	0.355	0.384	-8.529	FALSE
Endothelial	cg17886162	-0.001	-0.003	0.001	0.022	-0.928	0.355	0.384	-8.529	FALSE
Endothelial	cg07071106	-0.001	-0.003	0.001	0.018	-0.928	0.355	0.384	-8.529	FALSE
Endothelial	cg14084424	0.001	-0.002	0.004	0.025	0.928	0.355	0.384	-8.529	FALSE
Endothelial	cg00915092	-0.011	-0.035	0.013	0.795	-0.928	0.355	0.384	-8.529	FALSE
Endothelial	cg04318435	-0.001	-0.003	0.001	0.017	-0.928	0.355	0.384	-8.529	FALSE
Endothelial	cg09555118	-0.009	-0.029	0.011	0.039	-0.928	0.355	0.384	-8.529	FALSE
Endothelial	cg12321011	0.01	-0.012	0.032	0.725	0.928	0.355	0.384	-8.529	FALSE
Endothelial	cg23231670	-0.012	-0.038	0.014	0.062	-0.928	0.355	0.384	-8.529	FALSE
Endothelial	cg17329202	0.026	-0.029	0.081	0.503	0.927	0.355	0.384	-8.529	FALSE
Endothelial	cg14963928	0.023	-0.026	0.072	0.742	0.927	0.355	0.384	-8.529	FALSE
Endothelial	cg11460331	-0.001	-0.003	0.001	0.017	-0.927	0.356	0.384	-8.529	FALSE
Endothelial	cg13575339	0.005	-0.005	0.015	0.045	0.927	0.356	0.384	-8.529	FALSE
Endothelial	cg10998124	0.003	-0.004	0.011	0.955	0.927	0.356	0.384	-8.529	FALSE
Endothelial	cg11877726	0.011	-0.012	0.034	0.872	0.927	0.356	0.384	-8.529	FALSE
Endothelial	cg20638583	0.01	-0.011	0.031	0.92	0.927	0.356	0.384	-8.529	FALSE
Endothelial	cg15982308	-0.012	-0.039	0.014	0.032	-0.927	0.356	0.384	-8.529	FALSE
Endothelial	cg03999137	0.012	-0.014	0.037	0.836	0.927	0.356	0.384	-8.529	FALSE
Endothelial	cg12434889	0.019	-0.021	0.059	0.698	0.927	0.356	0.384	-8.529	FALSE
Endothelial	cg09300796	-0.003	-0.01	0.003	0.028	-0.927	0.356	0.384	-8.529	FALSE
Endothelial	cg25034395	0.015	-0.017	0.048	0.242	0.927	0.356	0.384	-8.529	FALSE
Endothelial	cg19197905	-0.005	-0.017	0.006	0.931	-0.927	0.356	0.384	-8.529	FALSE
Endothelial	cg10331234	0.002	-0.002	0.005	0.977	0.927	0.356	0.384	-8.529	FALSE
Endothelial	cg01056945	-0.001	-0.005	0.002	0.02	-0.927	0.356	0.384	-8.529	FALSE
Endothelial	cg16545496	-0.007	-0.022	0.008	0.032	-0.927	0.356	0.384	-8.529	FALSE
Endothelial	cg00360072	-0.001	-0.002	0.001	0.014	-0.927	0.356	0.384	-8.529	FALSE
Endothelial	cg13665261	0.01	-0.012	0.032	0.495	0.927	0.356	0.384	-8.529	FALSE
Endothelial	cg02470440	0.011	-0.013	0.036	0.943	0.927	0.356	0.384	-8.529	FALSE
Endothelial	cg16931825	-0.003	-0.009	0.003	0.021	-0.927	0.356	0.384	-8.529	FALSE
Endothelial	cg17196933	0.01	-0.012	0.032	0.941	0.927	0.356	0.384	-8.529	FALSE
Endothelial	cg19592071	-0.006	-0.019	0.007	0.033	-0.927	0.356	0.384	-8.529	FALSE
Endothelial	cg15532408	0.002	-0.002	0.006	0.979	0.927	0.356	0.384	-8.53	FALSE
Endothelial	cg06515159	-0.011	-0.034	0.012	0.162	-0.927	0.356	0.384	-8.53	FALSE
Endothelial	cg18935586	-0.013	-0.041	0.015	0.833	-0.927	0.356	0.384	-8.53	FALSE
Endothelial	cg15917362	0.013	-0.014	0.039	0.909	0.927	0.356	0.384	-8.53	FALSE
Endothelial	cg18954037	0.001	-0.001	0.002	0.018	0.927	0.356	0.384	-8.53	FALSE
Endothelial	cg24102726	0.001	-0.001	0.003	0.024	0.927	0.356	0.384	-8.53	FALSE
Endothelial	cg07352425	-0.001	-0.004	0.002	0.018	-0.927	0.356	0.384	-8.53	FALSE
Endothelial	cg27485790	0.017	-0.02	0.055	0.727	0.927	0.356	0.384	-8.53	FALSE
Endothelial	cg02061047	0.004	-0.005	0.014	0.052	0.927	0.356	0.384	-8.53	FALSE
Endothelial	cg00021783	0.002	-0.002	0.006	0.035	0.927	0.356	0.384	-8.53	FALSE
Endothelial	cg25329377	0.009	-0.01	0.028	0.945	0.927	0.356	0.384	-8.53	FALSE
Endothelial	cg10323457	-0.003	-0.008	0.003	0.033	-0.927	0.356	0.384	-8.53	FALSE
Endothelial	cg01046905	-0.007	-0.022	0.008	0.851	-0.927	0.356	0.384	-8.53	FALSE
Endothelial	cg15853614	0.017	-0.019	0.053	0.91	0.926	0.356	0.384	-8.53	FALSE
Endothelial	cg20958497	-0.002	-0.006	0.002	0.028	-0.926	0.356	0.384	-8.53	FALSE
Endothelial	cg13105228	0.015	-0.017	0.048	0.838	0.926	0.356	0.384	-8.53	FALSE
Endothelial	cg11588857	0.001	-0.001	0.004	0.022	0.926	0.356	0.384	-8.53	FALSE
Endothelial	cg00263146	-0.015	-0.048	0.017	0.768	-0.926	0.356	0.384	-8.53	FALSE
Endothelial	cg24086124	0.005	-0.006	0.017	0.968	0.926	0.356	0.384	-8.53	FALSE
Endothelial	cg27362439	-0.002	-0.007	0.002	0.029	-0.926	0.356	0.384	-8.53	FALSE
Endothelial	cg00859739	-0.003	-0.009	0.003	0.039	-0.926	0.356	0.384	-8.53	FALSE
Endothelial	cg13014936	-0.005	-0.015	0.005	0.94	-0.926	0.356	0.384	-8.53	FALSE
Endothelial	cg06359056	-0.015	-0.048	0.018	0.462	-0.926	0.356	0.384	-8.53	FALSE
Endothelial	cg20330566	0.004	-0.004	0.012	0.937	0.926	0.356	0.384	-8.53	FALSE
Endothelial	cg12460721	0.002	-0.002	0.007	0.968	0.926	0.356	0.385	-8.53	FALSE
Endothelial	cg04256345	-0.018	-0.057	0.02	0.743	-0.926	0.356	0.385	-8.53	FALSE
Endothelial	cg12595647	-0.002	-0.005	0.002	0.029	-0.926	0.356	0.385	-8.53	FALSE
Endothelial	cg21926118	-0.01	-0.03	0.011	0.938	-0.926	0.356	0.385	-8.53	FALSE
Endothelial	cg21824733	0.012	-0.014	0.038	0.262	0.926	0.356	0.385	-8.53	FALSE
Endothelial	cg06577251	0.003	-0.003	0.008	0.046	0.926	0.356	0.385	-8.53	FALSE
Endothelial	cg19430622	0.021	-0.024	0.066	0.813	0.926	0.356	0.385	-8.53	FALSE
Endothelial	cg13783244	-0.008	-0.026	0.009	0.028	-0.926	0.356	0.385	-8.53	FALSE
Endothelial	cg05451654	-0.006	-0.018	0.007	0.097	-0.926	0.356	0.385	-8.53	FALSE
Endothelial	cg09895009	-0.013	-0.04	0.014	0.341	-0.926	0.356	0.385	-8.53	FALSE
Endothelial	cg14024653	-0.004	-0.012	0.004	0.024	-0.926	0.356	0.385	-8.531	FALSE
Endothelial	cg25605771	-0.007	-0.022	0.008	0.901	-0.926	0.356	0.385	-8.531	FALSE
Endothelial	cg00968930	0.003	-0.003	0.009	0.971	0.926	0.356	0.385	-8.531	FALSE
Endothelial	cg19540471	-0.015	-0.046	0.017	0.783	-0.926	0.356	0.385	-8.531	FALSE
Endothelial	cg05714082	0.002	-0.002	0.006	0.033	0.926	0.356	0.385	-8.531	FALSE
Endothelial	cg07799395	-0.017	-0.052	0.019	0.767	-0.926	0.356	0.385	-8.531	FALSE
Endothelial	cg08691204	0.01	-0.011	0.032	0.72	0.926	0.356	0.385	-8.531	FALSE
Endothelial	cg15053129	-0.011	-0.033	0.012	0.871	-0.926	0.356	0.385	-8.531	FALSE
Endothelial	cg01108476	-0.011	-0.034	0.012	0.748	-0.926	0.356	0.385	-8.531	FALSE
Endothelial	cg24242519	-0.006	-0.02	0.007	0.082	-0.926	0.356	0.385	-8.531	FALSE
Endothelial	cg20640573	0.004	-0.004	0.012	0.078	0.926	0.357	0.385	-8.531	FALSE
Endothelial	cg21359793	-0.02	-0.062	0.022	0.757	-0.926	0.357	0.385	-8.531	FALSE
Endothelial	cg15711037	-0.002	-0.006	0.002	0.017	-0.925	0.357	0.385	-8.531	FALSE
Endothelial	cg25550425	0.021	-0.024	0.067	0.663	0.925	0.357	0.385	-8.531	FALSE
Endothelial	cg24539779	-0.003	-0.009	0.003	0.038	-0.925	0.357	0.385	-8.531	FALSE
Endothelial	cg11691214	0.01	-0.011	0.03	0.083	0.925	0.357	0.385	-8.531	FALSE
Endothelial	cg01281038	-0.006	-0.018	0.006	0.896	-0.925	0.357	0.385	-8.531	FALSE
Endothelial	cg20489847	-0.009	-0.03	0.011	0.909	-0.925	0.357	0.385	-8.531	FALSE
Endothelial	cg23120805	0.001	-0.001	0.003	0.022	0.925	0.357	0.385	-8.531	FALSE
Endothelial	cg11884316	0.008	-0.009	0.024	0.925	0.925	0.357	0.385	-8.531	FALSE
Endothelial	cg02085794	0.003	-0.003	0.008	0.982	0.925	0.357	0.385	-8.531	FALSE
Endothelial	cg00084577	0.007	-0.008	0.021	0.872	0.925	0.357	0.385	-8.531	FALSE
Endothelial	cg10634217	-0.003	-0.008	0.003	0.019	-0.925	0.357	0.385	-8.531	FALSE
Endothelial	cg00642468	0.001	-0.001	0.004	0.021	0.925	0.357	0.385	-8.531	FALSE
Endothelial	cg25730685	0.013	-0.015	0.04	0.134	0.925	0.357	0.385	-8.531	FALSE
Endothelial	cg04277084	-0.008	-0.026	0.009	0.85	-0.925	0.357	0.385	-8.531	FALSE
Endothelial	cg14577472	-0.001	-0.003	0.001	0.018	-0.925	0.357	0.385	-8.531	FALSE
Endothelial	cg14210641	-0.001	-0.004	0.002	0.025	-0.925	0.357	0.385	-8.531	FALSE
Endothelial	cg04309849	-0.014	-0.044	0.016	0.276	-0.925	0.357	0.385	-8.531	FALSE
Endothelial	cg11712506	0.012	-0.014	0.038	0.137	0.925	0.357	0.385	-8.531	FALSE
Endothelial	cg08544209	0.011	-0.012	0.034	0.946	0.925	0.357	0.385	-8.531	FALSE
Endothelial	cg04190776	-0.006	-0.02	0.007	0.947	-0.925	0.357	0.385	-8.531	FALSE
Endothelial	cg21526206	-0.003	-0.011	0.004	0.962	-0.925	0.357	0.385	-8.531	FALSE
Endothelial	cg09751673	-0.002	-0.005	0.002	0.023	-0.925	0.357	0.385	-8.531	FALSE
Endothelial	cg07733457	0.001	-0.002	0.004	0.03	0.925	0.357	0.385	-8.531	FALSE
Endothelial	cg10129470	0.012	-0.014	0.038	0.826	0.925	0.357	0.385	-8.531	FALSE
Endothelial	cg11010432	-0.01	-0.033	0.012	0.419	-0.925	0.357	0.385	-8.532	FALSE
Endothelial	cg08635130	-0.003	-0.009	0.003	0.034	-0.925	0.357	0.385	-8.532	FALSE
Endothelial	cg11846315	0.001	-0.001	0.004	0.021	0.925	0.357	0.385	-8.532	FALSE
Endothelial	cg17008375	0.011	-0.013	0.035	0.743	0.925	0.357	0.385	-8.532	FALSE
Endothelial	cg11109374	-0.003	-0.01	0.004	0.031	-0.925	0.357	0.385	-8.532	FALSE
Endothelial	cg00741700	0.001	-0.001	0.003	0.017	0.925	0.357	0.385	-8.532	FALSE
Endothelial	cg21085022	0.018	-0.021	0.057	0.863	0.925	0.357	0.385	-8.532	FALSE
Endothelial	cg11299333	-0.003	-0.008	0.003	0.015	-0.924	0.357	0.385	-8.532	FALSE
Endothelial	cg00079598	0.014	-0.017	0.045	0.618	0.924	0.357	0.385	-8.532	FALSE
Endothelial	cg14711475	-0.02	-0.062	0.023	0.904	-0.924	0.357	0.385	-8.532	FALSE
Endothelial	cg01615453	-0.006	-0.02	0.007	0.093	-0.924	0.357	0.385	-8.532	FALSE
Endothelial	cg03623394	-0.002	-0.006	0.002	0.031	-0.924	0.357	0.385	-8.532	FALSE
Endothelial	cg09484852	-0.021	-0.066	0.024	0.656	-0.924	0.357	0.386	-8.532	FALSE
Endothelial	cg23360000	-0.003	-0.01	0.004	0.035	-0.924	0.357	0.386	-8.532	FALSE
Endothelial	cg14723344	-0.002	-0.006	0.002	0.017	-0.924	0.357	0.386	-8.532	FALSE
Endothelial	cg12131826	-0.016	-0.049	0.018	0.332	-0.924	0.357	0.386	-8.532	FALSE
Endothelial	cg19689322	0.018	-0.02	0.055	0.209	0.924	0.357	0.386	-8.532	FALSE
Endothelial	cg26987179	-0.001	-0.004	0.001	0.023	-0.924	0.357	0.386	-8.532	FALSE
Endothelial	cg23401436	0.01	-0.011	0.031	0.904	0.924	0.357	0.386	-8.532	FALSE
Endothelial	cg09455208	0.011	-0.013	0.035	0.837	0.924	0.357	0.386	-8.532	FALSE
Endothelial	cg17589384	-0.005	-0.015	0.005	0.092	-0.924	0.357	0.386	-8.532	FALSE
Endothelial	cg13175861	-0.003	-0.01	0.003	0.02	-0.924	0.357	0.386	-8.532	FALSE
Endothelial	cg07830652	0.002	-0.002	0.005	0.032	0.924	0.357	0.386	-8.532	FALSE
Endothelial	cg26030974	-0.004	-0.012	0.004	0.048	-0.924	0.357	0.386	-8.532	FALSE
Endothelial	cg21399795	0.001	-0.001	0.004	0.024	0.924	0.357	0.386	-8.532	FALSE
Endothelial	cg03983811	0.001	-0.001	0.004	0.026	0.924	0.357	0.386	-8.533	FALSE
Endothelial	cg07538946	0.003	-0.003	0.008	0.041	0.924	0.357	0.386	-8.533	FALSE
Endothelial	cg04589248	0.004	-0.005	0.014	0.968	0.924	0.357	0.386	-8.533	FALSE
Endothelial	cg22925471	0.012	-0.014	0.038	0.735	0.924	0.357	0.386	-8.533	FALSE
Endothelial	cg04325909	0.018	-0.02	0.056	0.778	0.924	0.357	0.386	-8.533	FALSE
Endothelial	cg24016624	-0.001	-0.004	0.001	0.022	-0.924	0.358	0.386	-8.533	FALSE
Endothelial	cg15928900	-0.002	-0.006	0.002	0.039	-0.924	0.358	0.386	-8.533	FALSE
Endothelial	cg17754783	0.006	-0.007	0.019	0.071	0.923	0.358	0.386	-8.533	FALSE
Endothelial	cg14605874	0.016	-0.019	0.052	0.334	0.923	0.358	0.386	-8.533	FALSE
Endothelial	cg00857660	0.001	-0.001	0.003	0.018	0.923	0.358	0.386	-8.533	FALSE
Endothelial	cg13645767	-0.006	-0.018	0.007	0.106	-0.923	0.358	0.386	-8.533	FALSE
Endothelial	cg15416681	-0.001	-0.004	0.002	0.021	-0.923	0.358	0.386	-8.533	FALSE
Endothelial	cg06380007	-0.001	-0.003	0.001	0.016	-0.923	0.358	0.386	-8.533	FALSE
Endothelial	cg23130686	-0.002	-0.005	0.002	0.038	-0.923	0.358	0.386	-8.533	FALSE
Endothelial	cg22852824	-0.013	-0.042	0.015	0.95	-0.923	0.358	0.386	-8.533	FALSE
Endothelial	cg26802291	0.004	-0.004	0.012	0.035	0.923	0.358	0.386	-8.533	FALSE
Endothelial	cg25032983	0.012	-0.013	0.036	0.82	0.923	0.358	0.386	-8.533	FALSE
Endothelial	cg11039241	-0.012	-0.038	0.014	0.216	-0.923	0.358	0.386	-8.533	FALSE
Endothelial	cg23476877	-0.017	-0.055	0.02	0.192	-0.923	0.358	0.386	-8.533	FALSE
Endothelial	cg25449700	-0.002	-0.006	0.002	0.023	-0.923	0.358	0.386	-8.533	FALSE
Endothelial	cg01028140	-0.02	-0.064	0.023	0.807	-0.923	0.358	0.386	-8.533	FALSE
Endothelial	cg09423080	-0.001	-0.003	0.001	0.017	-0.923	0.358	0.386	-8.533	FALSE
Endothelial	cg15543045	-0.014	-0.045	0.016	0.235	-0.923	0.358	0.386	-8.533	FALSE
Endothelial	cg03981906	-0.001	-0.003	0.001	0.016	-0.923	0.358	0.386	-8.533	FALSE
Endothelial	cg00233307	0.008	-0.009	0.025	0.187	0.923	0.358	0.386	-8.533	FALSE
Endothelial	cg01275038	-0.017	-0.054	0.02	0.38	-0.923	0.358	0.386	-8.533	FALSE
Endothelial	cg10599735	0.002	-0.002	0.006	0.026	0.923	0.358	0.386	-8.533	FALSE
Endothelial	cg17400366	0.005	-0.006	0.017	0.923	0.923	0.358	0.386	-8.533	FALSE
Endothelial	cg09625781	0.004	-0.005	0.013	0.963	0.923	0.358	0.386	-8.533	FALSE
Endothelial	cg25161926	0.003	-0.004	0.011	0.978	0.923	0.358	0.386	-8.533	FALSE
Endothelial	cg25019526	-0.006	-0.018	0.007	0.959	-0.923	0.358	0.386	-8.533	FALSE
Endothelial	cg02329767	0.004	-0.004	0.011	0.038	0.923	0.358	0.386	-8.533	FALSE
Endothelial	cg11132244	0.002	-0.003	0.007	0.972	0.923	0.358	0.386	-8.533	FALSE
Endothelial	cg14101494	-0.006	-0.017	0.006	0.033	-0.923	0.358	0.386	-8.534	FALSE
Endothelial	cg15266672	-0.006	-0.02	0.007	0.928	-0.923	0.358	0.386	-8.534	FALSE
Endothelial	cg07723158	0.008	-0.01	0.026	0.273	0.923	0.358	0.386	-8.534	FALSE
Endothelial	cg24202620	-0.002	-0.005	0.002	0.022	-0.923	0.358	0.386	-8.534	FALSE
Endothelial	cg02134790	-0.002	-0.007	0.002	0.979	-0.923	0.358	0.386	-8.534	FALSE
Endothelial	cg26749475	-0.006	-0.017	0.006	0.948	-0.923	0.358	0.386	-8.534	FALSE
Endothelial	cg18810133	-0.002	-0.006	0.002	0.019	-0.923	0.358	0.386	-8.534	FALSE
Endothelial	cg16658848	-0.001	-0.004	0.001	0.018	-0.923	0.358	0.386	-8.534	FALSE
Endothelial	cg15474272	-0.004	-0.013	0.005	0.949	-0.923	0.358	0.386	-8.534	FALSE
Endothelial	cg12593515	-0.015	-0.046	0.017	0.545	-0.922	0.358	0.386	-8.534	FALSE
Endothelial	cg04523095	0.001	-0.001	0.003	0.027	0.922	0.358	0.386	-8.534	FALSE
Endothelial	cg21195256	-0.01	-0.033	0.012	0.087	-0.922	0.358	0.386	-8.534	FALSE
Endothelial	cg24629122	-0.007	-0.023	0.009	0.04	-0.922	0.358	0.386	-8.534	FALSE
Endothelial	cg04605287	0.028	-0.032	0.087	0.612	0.922	0.358	0.386	-8.534	FALSE
Endothelial	cg23998391	-0.01	-0.031	0.011	0.625	-0.922	0.358	0.386	-8.534	FALSE
Endothelial	cg07807026	-0.011	-0.036	0.013	0.279	-0.922	0.358	0.386	-8.534	FALSE
Endothelial	cg02717630	-0.003	-0.009	0.003	0.041	-0.922	0.358	0.386	-8.534	FALSE
Endothelial	cg26270195	-0.012	-0.037	0.013	0.101	-0.922	0.358	0.387	-8.534	FALSE
Endothelial	cg06421755	0.002	-0.002	0.005	0.027	0.922	0.358	0.387	-8.534	FALSE
Endothelial	cg08015388	0.013	-0.015	0.041	0.817	0.922	0.358	0.387	-8.534	FALSE
Endothelial	cg26187061	0.001	-0.002	0.004	0.028	0.922	0.358	0.387	-8.534	FALSE
Endothelial	cg19223209	0.002	-0.002	0.006	0.975	0.922	0.358	0.387	-8.534	FALSE
Endothelial	cg14687029	-0.018	-0.058	0.021	0.182	-0.922	0.358	0.387	-8.534	FALSE
Endothelial	cg19651132	0.001	-0.001	0.004	0.025	0.922	0.358	0.387	-8.534	FALSE
Endothelial	cg03169147	0.001	-0.001	0.003	0.021	0.922	0.358	0.387	-8.534	FALSE
Endothelial	cg14963534	-0.001	-0.004	0.001	0.02	-0.922	0.358	0.387	-8.534	FALSE
Endothelial	cg15536575	-0.006	-0.019	0.007	0.027	-0.922	0.358	0.387	-8.534	FALSE
Endothelial	cg07549735	-0.002	-0.005	0.002	0.024	-0.922	0.358	0.387	-8.534	FALSE
Endothelial	cg18765439	0.001	-0.001	0.003	0.019	0.922	0.358	0.387	-8.534	FALSE
Endothelial	cg23186098	-0.019	-0.059	0.022	0.752	-0.922	0.358	0.387	-8.534	FALSE
Endothelial	cg13846675	-0.003	-0.009	0.003	0.963	-0.922	0.358	0.387	-8.534	FALSE
Endothelial	cg04191297	0.001	-0.002	0.004	0.022	0.922	0.358	0.387	-8.534	FALSE
Endothelial	cg12298688	-0.014	-0.044	0.016	0.387	-0.922	0.358	0.387	-8.534	FALSE
Endothelial	cg15825916	0.021	-0.024	0.065	0.078	0.922	0.358	0.387	-8.534	FALSE
Endothelial	cg05928806	-0.022	-0.07	0.026	0.244	-0.922	0.358	0.387	-8.534	FALSE
Endothelial	cg08795515	-0.016	-0.052	0.019	0.775	-0.922	0.358	0.387	-8.534	FALSE
Endothelial	cg20716688	-0.009	-0.028	0.01	0.046	-0.922	0.358	0.387	-8.534	FALSE
Endothelial	cg13588354	-0.014	-0.045	0.016	0.233	-0.922	0.358	0.387	-8.534	FALSE
Endothelial	cg13576946	0.011	-0.013	0.035	0.803	0.922	0.358	0.387	-8.534	FALSE
Endothelial	cg25687874	-0.018	-0.056	0.02	0.4	-0.922	0.358	0.387	-8.534	FALSE
Endothelial	cg08804421	-0.005	-0.017	0.006	0.83	-0.922	0.358	0.387	-8.534	FALSE
Endothelial	cg13145669	0.018	-0.021	0.057	0.109	0.922	0.358	0.387	-8.534	FALSE
Endothelial	cg13045045	-0.001	-0.003	0.001	0.016	-0.922	0.358	0.387	-8.534	FALSE
Endothelial	cg23702614	0.004	-0.005	0.014	0.952	0.922	0.359	0.387	-8.534	FALSE
Endothelial	cg00066919	0.014	-0.016	0.043	0.747	0.922	0.359	0.387	-8.535	FALSE
Endothelial	cg02420724	0.012	-0.014	0.039	0.857	0.922	0.359	0.387	-8.535	FALSE
Endothelial	cg19019972	-0.001	-0.003	0.001	0.016	-0.922	0.359	0.387	-8.535	FALSE
Endothelial	cg00345230	-0.007	-0.023	0.008	0.132	-0.921	0.359	0.387	-8.535	FALSE
Endothelial	cg06247172	0.002	-0.003	0.008	0.04	0.921	0.359	0.387	-8.535	FALSE
Endothelial	cg23628478	-0.008	-0.026	0.009	0.163	-0.921	0.359	0.387	-8.535	FALSE
Endothelial	cg23388085	-0.013	-0.042	0.015	0.819	-0.921	0.359	0.387	-8.535	FALSE
Endothelial	cg04902826	-0.008	-0.027	0.01	0.071	-0.921	0.359	0.387	-8.535	FALSE
Endothelial	cg11541668	-0.001	-0.002	0.001	0.01	-0.921	0.359	0.387	-8.535	FALSE
Endothelial	cg08319074	0.004	-0.005	0.013	0.933	0.921	0.359	0.387	-8.535	FALSE
Endothelial	cg25706373	-0.001	-0.002	0.001	0.017	-0.921	0.359	0.387	-8.535	FALSE
Endothelial	cg08952781	-0.002	-0.005	0.002	0.027	-0.921	0.359	0.387	-8.535	FALSE
Endothelial	cg03511638	0.001	-0.001	0.004	0.025	0.921	0.359	0.387	-8.535	FALSE
Endothelial	cg10288541	0.017	-0.019	0.052	0.266	0.921	0.359	0.387	-8.535	FALSE
Endothelial	cg09558872	0.002	-0.002	0.005	0.046	0.921	0.359	0.387	-8.535	FALSE
Endothelial	cg01493379	0.003	-0.003	0.008	0.978	0.921	0.359	0.387	-8.535	FALSE
Endothelial	cg22834126	0.002	-0.002	0.005	0.025	0.921	0.359	0.387	-8.535	FALSE
Endothelial	cg16841147	-0.001	-0.003	0.001	0.025	-0.921	0.359	0.387	-8.535	FALSE
Endothelial	cg00252701	0.001	-0.001	0.004	0.026	0.921	0.359	0.387	-8.535	FALSE
Endothelial	cg10207510	-0.01	-0.03	0.011	0.916	-0.921	0.359	0.387	-8.535	FALSE
Endothelial	cg13347970	-0.014	-0.046	0.017	0.173	-0.921	0.359	0.387	-8.535	FALSE
Endothelial	cg03292213	-0.009	-0.028	0.01	0.045	-0.921	0.359	0.387	-8.535	FALSE
Endothelial	cg09395969	0.008	-0.009	0.026	0.917	0.921	0.359	0.387	-8.535	FALSE
Endothelial	cg10756125	-0.007	-0.021	0.008	0.016	-0.921	0.359	0.387	-8.535	FALSE
Endothelial	cg03061024	-0.001	-0.005	0.002	0.036	-0.921	0.359	0.387	-8.535	FALSE
Endothelial	cg00016892	0.008	-0.009	0.026	0.737	0.921	0.359	0.387	-8.535	FALSE
Endothelial	cg17436298	0.008	-0.009	0.025	0.879	0.921	0.359	0.387	-8.535	FALSE
Endothelial	cg19558860	-0.002	-0.006	0.002	0.028	-0.921	0.359	0.387	-8.535	FALSE
Endothelial	cg20498895	-0.001	-0.004	0.002	0.025	-0.921	0.359	0.387	-8.536	FALSE
Endothelial	cg09312781	0.012	-0.014	0.037	0.636	0.92	0.359	0.388	-8.536	FALSE
Endothelial	cg15647614	-0.005	-0.016	0.006	0.953	-0.92	0.359	0.388	-8.536	FALSE
Endothelial	cg17126941	-0.001	-0.002	0.001	0.012	-0.92	0.359	0.388	-8.536	FALSE
Endothelial	cg02647388	-0.001	-0.003	0.001	0.025	-0.92	0.359	0.388	-8.536	FALSE
Endothelial	cg07421596	-0.015	-0.048	0.018	0.551	-0.92	0.359	0.388	-8.536	FALSE
Endothelial	cg22496437	0.015	-0.017	0.047	0.43	0.92	0.359	0.388	-8.536	FALSE
Endothelial	cg17718302	-0.003	-0.01	0.004	0.058	-0.92	0.359	0.388	-8.536	FALSE
Endothelial	cg20385508	-0.003	-0.008	0.003	0.028	-0.92	0.359	0.388	-8.536	FALSE
Endothelial	cg14969099	-0.012	-0.036	0.013	0.628	-0.92	0.359	0.388	-8.536	FALSE
Endothelial	cg21384462	-0.004	-0.012	0.004	0.039	-0.92	0.359	0.388	-8.536	FALSE
Endothelial	cg24642065	0.009	-0.01	0.027	0.105	0.92	0.359	0.388	-8.536	FALSE
Endothelial	cg10483909	-0.001	-0.004	0.001	0.022	-0.92	0.359	0.388	-8.536	FALSE
Endothelial	cg26130384	-0.004	-0.014	0.005	0.956	-0.92	0.359	0.388	-8.536	FALSE
Endothelial	cg09996840	-0.011	-0.034	0.012	0.844	-0.92	0.359	0.388	-8.536	FALSE
Endothelial	cg01689404	0.019	-0.021	0.059	0.62	0.92	0.359	0.388	-8.536	FALSE
Endothelial	cg10398905	-0.012	-0.038	0.014	0.312	-0.92	0.359	0.388	-8.536	FALSE
Endothelial	cg09861476	-0.006	-0.019	0.007	0.89	-0.92	0.359	0.388	-8.536	FALSE
Endothelial	cg11546537	0.005	-0.005	0.015	0.97	0.92	0.359	0.388	-8.536	FALSE
Endothelial	cg05917797	-0.003	-0.011	0.004	0.887	-0.92	0.359	0.388	-8.536	FALSE
Endothelial	cg03933784	-0.009	-0.03	0.011	0.034	-0.92	0.359	0.388	-8.536	FALSE
Endothelial	cg02040083	-0.001	-0.003	0.001	0.014	-0.92	0.359	0.388	-8.536	FALSE
Endothelial	cg03306486	-0.02	-0.063	0.023	0.167	-0.92	0.359	0.388	-8.536	FALSE
Endothelial	cg02138098	-0.002	-0.008	0.003	0.97	-0.92	0.359	0.388	-8.536	FALSE
Endothelial	cg06849477	-0.014	-0.044	0.016	0.287	-0.92	0.359	0.388	-8.536	FALSE
Endothelial	cg17463527	0.01	-0.012	0.033	0.792	0.92	0.359	0.388	-8.536	FALSE
Endothelial	cg22568695	-0.003	-0.01	0.004	0.975	-0.92	0.359	0.388	-8.536	FALSE
Endothelial	cg05308556	0.012	-0.014	0.038	0.776	0.92	0.359	0.388	-8.536	FALSE
Endothelial	cg10185775	0.018	-0.02	0.056	0.226	0.92	0.359	0.388	-8.536	FALSE
Endothelial	cg23283590	0.005	-0.006	0.016	0.964	0.92	0.359	0.388	-8.536	FALSE
Endothelial	cg11274314	-0.021	-0.065	0.024	0.184	-0.92	0.359	0.388	-8.536	FALSE
Endothelial	cg10149123	-0.001	-0.003	0.001	0.016	-0.92	0.359	0.388	-8.536	FALSE
Endothelial	cg18864914	-0.001	-0.004	0.001	0.027	-0.92	0.359	0.388	-8.536	FALSE
Endothelial	cg07592724	-0.001	-0.003	0.001	0.016	-0.92	0.359	0.388	-8.536	FALSE
Endothelial	cg02943595	0.009	-0.01	0.028	0.878	0.92	0.36	0.388	-8.536	FALSE
Endothelial	cg13024018	0.001	-0.002	0.004	0.028	0.92	0.36	0.388	-8.536	FALSE
Endothelial	cg09965085	0.008	-0.009	0.026	0.74	0.92	0.36	0.388	-8.536	FALSE
Endothelial	cg03605064	-0.002	-0.006	0.002	0.023	-0.92	0.36	0.388	-8.536	FALSE
Endothelial	cg18112681	0.014	-0.017	0.045	0.704	0.92	0.36	0.388	-8.536	FALSE
Endothelial	cg12831102	-0.001	-0.003	0.001	0.024	-0.92	0.36	0.388	-8.536	FALSE
Endothelial	cg19154695	-0.01	-0.032	0.012	0.858	-0.92	0.36	0.388	-8.536	FALSE
Endothelial	cg06066132	-0.002	-0.007	0.002	0.971	-0.919	0.36	0.388	-8.536	FALSE
Endothelial	cg02995770	-0.008	-0.024	0.009	0.852	-0.919	0.36	0.388	-8.536	FALSE
Endothelial	cg12175753	-0.001	-0.004	0.002	0.021	-0.919	0.36	0.388	-8.537	FALSE
Endothelial	cg23812948	0.006	-0.007	0.019	0.959	0.919	0.36	0.388	-8.537	FALSE
Endothelial	cg21782813	0.013	-0.015	0.04	0.834	0.919	0.36	0.388	-8.537	FALSE
Endothelial	cg03466007	-0.004	-0.013	0.005	0.957	-0.919	0.36	0.388	-8.537	FALSE
Endothelial	cg20434586	0.006	-0.006	0.017	0.075	0.919	0.36	0.388	-8.537	FALSE
Endothelial	cg21588998	-0.008	-0.026	0.009	0.139	-0.919	0.36	0.388	-8.537	FALSE
Endothelial	cg04043571	0.008	-0.009	0.025	0.107	0.919	0.36	0.388	-8.537	FALSE
Endothelial	cg03475843	0.01	-0.011	0.031	0.964	0.919	0.36	0.388	-8.537	FALSE
Endothelial	cg09493505	-0.007	-0.021	0.008	0.042	-0.919	0.36	0.388	-8.537	FALSE
Endothelial	cg11362770	-0.004	-0.014	0.005	0.027	-0.919	0.36	0.388	-8.537	FALSE
Endothelial	cg00040466	-0.02	-0.063	0.023	0.663	-0.919	0.36	0.388	-8.537	FALSE
Endothelial	cg25024808	-0.017	-0.055	0.02	0.812	-0.919	0.36	0.388	-8.537	FALSE
Endothelial	cg04505435	0.02	-0.023	0.064	0.504	0.919	0.36	0.388	-8.537	FALSE
Endothelial	cg11318576	-0.001	-0.003	0.001	0.019	-0.919	0.36	0.388	-8.537	FALSE
Endothelial	cg11558135	-0.001	-0.004	0.001	0.021	-0.919	0.36	0.388	-8.537	FALSE
Endothelial	cg22374058	0.001	-0.001	0.003	0.018	0.919	0.36	0.388	-8.537	FALSE
Endothelial	cg23387056	-0.02	-0.063	0.023	0.664	-0.919	0.36	0.388	-8.537	FALSE
Endothelial	cg08847885	0.001	-0.001	0.004	0.023	0.919	0.36	0.388	-8.537	FALSE
Endothelial	cg07192857	0.002	-0.002	0.005	0.031	0.919	0.36	0.388	-8.537	FALSE
Endothelial	cg02888113	-0.002	-0.006	0.002	0.022	-0.919	0.36	0.388	-8.537	FALSE
Endothelial	cg19262631	0.008	-0.009	0.025	0.928	0.919	0.36	0.388	-8.537	FALSE
Endothelial	cg11557307	-0.001	-0.003	0.001	0.015	-0.919	0.36	0.388	-8.537	FALSE
Endothelial	cg26792687	-0.006	-0.019	0.007	0.83	-0.919	0.36	0.388	-8.537	FALSE
Endothelial	cg22339091	0.01	-0.011	0.031	0.067	0.919	0.36	0.389	-8.537	FALSE
Endothelial	cg00920098	0.011	-0.012	0.034	0.801	0.919	0.36	0.389	-8.537	FALSE
Endothelial	cg06820859	-0.006	-0.019	0.007	0.932	-0.919	0.36	0.389	-8.537	FALSE
Endothelial	cg00682015	-0.002	-0.008	0.003	0.031	-0.919	0.36	0.389	-8.537	FALSE
Endothelial	cg13201644	-0.015	-0.047	0.017	0.682	-0.919	0.36	0.389	-8.537	FALSE
Endothelial	cg06536614	0.046	-0.054	0.146	0.349	0.918	0.36	0.389	-8.537	FALSE
Endothelial	cg26055747	0.016	-0.018	0.049	0.794	0.918	0.36	0.389	-8.537	FALSE
Endothelial	cg05160105	0.013	-0.015	0.042	0.758	0.918	0.36	0.389	-8.537	FALSE
Endothelial	cg14141380	-0.004	-0.014	0.005	0.101	-0.918	0.36	0.389	-8.538	FALSE
Endothelial	cg27105619	-0.011	-0.034	0.012	0.87	-0.918	0.36	0.389	-8.538	FALSE
Endothelial	cg21186663	-0.002	-0.006	0.002	0.019	-0.918	0.36	0.389	-8.538	FALSE
Endothelial	cg20686658	0.005	-0.006	0.017	0.059	0.918	0.36	0.389	-8.538	FALSE
Endothelial	cg11370259	-0.003	-0.011	0.004	0.897	-0.918	0.36	0.389	-8.538	FALSE
Endothelial	cg09417209	0.025	-0.029	0.08	0.341	0.918	0.36	0.389	-8.538	FALSE
Endothelial	cg14026927	0.001	-0.001	0.002	0.019	0.918	0.36	0.389	-8.538	FALSE
Endothelial	cg24859316	0.002	-0.002	0.006	0.038	0.918	0.36	0.389	-8.538	FALSE
Endothelial	cg06674117	-0.012	-0.039	0.014	0.755	-0.918	0.36	0.389	-8.538	FALSE
Endothelial	cg11733626	-0.002	-0.005	0.002	0.022	-0.918	0.36	0.389	-8.538	FALSE
Endothelial	cg15734849	0.009	-0.01	0.029	0.565	0.918	0.36	0.389	-8.538	FALSE
Endothelial	cg02265034	0.003	-0.003	0.009	0.037	0.918	0.361	0.389	-8.538	FALSE
Endothelial	cg21803390	-0.001	-0.003	0.001	0.019	-0.918	0.361	0.389	-8.538	FALSE
Endothelial	cg14910368	-0.001	-0.002	0.001	0.015	-0.918	0.361	0.389	-8.538	FALSE
Endothelial	cg23513095	-0.012	-0.037	0.014	0.949	-0.918	0.361	0.389	-8.538	FALSE
Endothelial	cg19790935	0.001	-0.001	0.003	0.021	0.918	0.361	0.389	-8.538	FALSE
Endothelial	cg11046887	-0.001	-0.005	0.002	0.03	-0.918	0.361	0.389	-8.538	FALSE
Endothelial	cg06157539	0.001	-0.001	0.003	0.023	0.918	0.361	0.389	-8.538	FALSE
Endothelial	cg08786112	0.013	-0.015	0.04	0.883	0.918	0.361	0.389	-8.538	FALSE
Endothelial	cg05433460	0.005	-0.006	0.017	0.938	0.918	0.361	0.389	-8.538	FALSE
Endothelial	cg25475668	-0.005	-0.015	0.006	0.091	-0.918	0.361	0.389	-8.538	FALSE
Endothelial	cg18314814	-0.001	-0.004	0.001	0.022	-0.918	0.361	0.389	-8.538	FALSE
Endothelial	cg20830389	-0.001	-0.003	0.001	0.021	-0.918	0.361	0.389	-8.538	FALSE
Endothelial	cg23328124	-0.005	-0.015	0.006	0.958	-0.917	0.361	0.389	-8.538	FALSE
Endothelial	cg21956815	-0.004	-0.013	0.005	0.971	-0.917	0.361	0.389	-8.538	FALSE
Endothelial	cg16011583	0.002	-0.003	0.008	0.024	0.917	0.361	0.389	-8.538	FALSE
Endothelial	cg05263682	-0.001	-0.003	0.001	0.022	-0.917	0.361	0.389	-8.538	FALSE
Endothelial	cg25481252	-0.01	-0.033	0.012	0.93	-0.917	0.361	0.389	-8.538	FALSE
Endothelial	cg09011601	-0.001	-0.002	0.001	0.02	-0.917	0.361	0.389	-8.538	FALSE
Endothelial	cg22227138	0.016	-0.018	0.05	0.9	0.917	0.361	0.389	-8.538	FALSE
Endothelial	cg07368042	0.01	-0.011	0.03	0.87	0.917	0.361	0.389	-8.538	FALSE
Endothelial	cg24226115	-0.007	-0.022	0.008	0.043	-0.917	0.361	0.389	-8.538	FALSE
Endothelial	cg13315147	0.04	-0.046	0.126	0.335	0.917	0.361	0.389	-8.538	FALSE
Endothelial	cg18176689	0.001	-0.001	0.004	0.014	0.917	0.361	0.389	-8.538	FALSE
Endothelial	cg02165799	-0.004	-0.011	0.004	0.08	-0.917	0.361	0.389	-8.539	FALSE
Endothelial	cg25011530	-0.006	-0.02	0.007	0.111	-0.917	0.361	0.389	-8.539	FALSE
Endothelial	cg24034568	0.001	-0.001	0.003	0.024	0.917	0.361	0.389	-8.539	FALSE
Endothelial	cg09826587	0.001	-0.001	0.004	0.023	0.917	0.361	0.389	-8.539	FALSE
Endothelial	cg13477178	0.012	-0.014	0.039	0.766	0.917	0.361	0.389	-8.539	FALSE
Endothelial	cg02344926	0.004	-0.005	0.014	0.04	0.917	0.361	0.389	-8.539	FALSE
Endothelial	cg21170007	0.015	-0.017	0.048	0.81	0.917	0.361	0.389	-8.539	FALSE
Endothelial	cg05105110	0.011	-0.012	0.034	0.908	0.917	0.361	0.389	-8.539	FALSE
Endothelial	cg25725280	0.005	-0.005	0.015	0.905	0.917	0.361	0.389	-8.539	FALSE
Endothelial	cg20111187	0.007	-0.008	0.023	0.11	0.917	0.361	0.389	-8.539	FALSE
Endothelial	cg01297479	-0.003	-0.011	0.004	0.04	-0.917	0.361	0.389	-8.539	FALSE
Endothelial	cg17472985	-0.002	-0.005	0.002	0.023	-0.917	0.361	0.389	-8.539	FALSE
Endothelial	cg07654012	-0.006	-0.018	0.007	0.036	-0.917	0.361	0.389	-8.539	FALSE
Endothelial	cg00541638	-0.017	-0.054	0.02	0.323	-0.917	0.361	0.389	-8.539	FALSE
Endothelial	cg24940950	-0.011	-0.035	0.013	0.9	-0.917	0.361	0.389	-8.539	FALSE
Endothelial	cg07112337	0.02	-0.024	0.064	0.419	0.917	0.361	0.39	-8.539	FALSE
Endothelial	cg20844545	0.001	-0.001	0.003	0.017	0.917	0.361	0.39	-8.539	FALSE
Endothelial	cg24035043	0.005	-0.006	0.016	0.852	0.917	0.361	0.39	-8.539	FALSE
Endothelial	cg18034343	-0.017	-0.055	0.02	0.31	-0.917	0.361	0.39	-8.539	FALSE
Endothelial	cg22369048	-0.002	-0.007	0.003	0.036	-0.917	0.361	0.39	-8.539	FALSE
Endothelial	cg01918001	0.009	-0.01	0.028	0.937	0.917	0.361	0.39	-8.539	FALSE
Endothelial	cg21110035	-0.001	-0.003	0.001	0.017	-0.916	0.361	0.39	-8.539	FALSE
Endothelial	cg21656748	-0.001	-0.002	0.001	0.016	-0.916	0.361	0.39	-8.539	FALSE
Endothelial	cg02780643	0.001	-0.002	0.004	0.986	0.916	0.361	0.39	-8.539	FALSE
Endothelial	cg02620533	0.017	-0.019	0.052	0.593	0.916	0.361	0.39	-8.539	FALSE
Endothelial	cg24334243	0.001	-0.001	0.003	0.015	0.916	0.361	0.39	-8.539	FALSE
Endothelial	cg15418980	0.011	-0.013	0.035	0.668	0.916	0.361	0.39	-8.539	FALSE
Endothelial	cg11721769	0.001	-0.002	0.004	0.019	0.916	0.361	0.39	-8.539	FALSE
Endothelial	cg14386668	-0.019	-0.061	0.022	0.712	-0.916	0.361	0.39	-8.539	FALSE
Endothelial	cg09313258	-0.021	-0.065	0.024	0.748	-0.916	0.361	0.39	-8.539	FALSE
Endothelial	cg20794690	-0.006	-0.019	0.007	0.948	-0.916	0.361	0.39	-8.539	FALSE
Endothelial	cg03143164	-0.01	-0.032	0.012	0.074	-0.916	0.361	0.39	-8.54	FALSE
Endothelial	cg22728639	0.001	-0.001	0.003	0.018	0.916	0.361	0.39	-8.54	FALSE
Endothelial	cg24131262	-0.006	-0.018	0.007	0.941	-0.916	0.361	0.39	-8.54	FALSE
Endothelial	cg06393679	-0.01	-0.031	0.011	0.482	-0.916	0.361	0.39	-8.54	FALSE
Endothelial	cg26755928	0.002	-0.002	0.007	0.047	0.916	0.361	0.39	-8.54	FALSE
Endothelial	cg00846769	-0.005	-0.017	0.006	0.94	-0.916	0.361	0.39	-8.54	FALSE
Endothelial	cg26981170	-0.016	-0.051	0.019	0.863	-0.916	0.361	0.39	-8.54	FALSE
Endothelial	cg23416247	-0.003	-0.011	0.004	0.042	-0.916	0.361	0.39	-8.54	FALSE
Endothelial	cg09659734	-0.016	-0.052	0.019	0.132	-0.916	0.362	0.39	-8.54	FALSE
Endothelial	cg00327072	0.016	-0.018	0.05	0.774	0.916	0.362	0.39	-8.54	FALSE
Endothelial	cg11946449	-0.012	-0.036	0.013	0.622	-0.916	0.362	0.39	-8.54	FALSE
Endothelial	cg11139044	0.011	-0.012	0.033	0.242	0.916	0.362	0.39	-8.54	FALSE
Endothelial	cg14881098	-0.001	-0.003	0.001	0.02	-0.916	0.362	0.39	-8.54	FALSE
Endothelial	cg10357841	0.001	-0.001	0.003	0.017	0.916	0.362	0.39	-8.54	FALSE
Endothelial	cg10850119	-0.001	-0.004	0.001	0.018	-0.916	0.362	0.39	-8.54	FALSE
Endothelial	cg07878800	0.013	-0.015	0.042	0.254	0.916	0.362	0.39	-8.54	FALSE
Endothelial	cg12156887	0.014	-0.016	0.045	0.384	0.916	0.362	0.39	-8.54	FALSE
Endothelial	cg24849439	-0.011	-0.034	0.012	0.118	-0.916	0.362	0.39	-8.54	FALSE
Endothelial	cg22016434	0.001	-0.001	0.003	0.02	0.916	0.362	0.39	-8.54	FALSE
Endothelial	cg00607196	0.004	-0.005	0.013	0.042	0.916	0.362	0.39	-8.54	FALSE
Endothelial	cg03995852	-0.002	-0.006	0.002	0.025	-0.915	0.362	0.39	-8.54	FALSE
Endothelial	cg03958269	-0.001	-0.003	0.001	0.021	-0.915	0.362	0.39	-8.54	FALSE
Endothelial	cg13247581	-0.001	-0.003	0.001	0.015	-0.915	0.362	0.39	-8.54	FALSE
Endothelial	cg20584011	-0.016	-0.051	0.019	0.663	-0.915	0.362	0.39	-8.54	FALSE
Endothelial	cg23731742	0.015	-0.018	0.049	0.623	0.915	0.362	0.39	-8.54	FALSE
Endothelial	cg26144265	0.003	-0.004	0.01	0.046	0.915	0.362	0.39	-8.54	FALSE
Endothelial	cg01373911	-0.019	-0.061	0.023	0.164	-0.915	0.362	0.39	-8.54	FALSE
Endothelial	cg23360922	0.012	-0.014	0.038	0.924	0.915	0.362	0.39	-8.54	FALSE
Endothelial	cg15981265	-0.002	-0.005	0.002	0.023	-0.915	0.362	0.39	-8.54	FALSE
Endothelial	cg17863312	-0.019	-0.062	0.023	0.705	-0.915	0.362	0.39	-8.54	FALSE
Endothelial	cg03601644	0.014	-0.016	0.043	0.656	0.915	0.362	0.39	-8.54	FALSE
Endothelial	cg05172655	-0.011	-0.034	0.012	0.711	-0.915	0.362	0.39	-8.54	FALSE
Endothelial	cg09482611	-0.013	-0.042	0.016	0.451	-0.915	0.362	0.39	-8.54	FALSE
Endothelial	cg26774430	0.001	-0.001	0.004	0.024	0.915	0.362	0.39	-8.54	FALSE
Endothelial	cg07147475	0.012	-0.014	0.037	0.185	0.915	0.362	0.39	-8.54	FALSE
Endothelial	cg26513837	0.005	-0.006	0.015	0.182	0.915	0.362	0.39	-8.541	FALSE
Endothelial	cg19032144	0.002	-0.002	0.005	0.032	0.915	0.362	0.39	-8.541	FALSE
Endothelial	cg00762037	-0.001	-0.003	0.001	0.015	-0.915	0.362	0.39	-8.541	FALSE
Endothelial	cg07011152	-0.011	-0.035	0.013	0.927	-0.915	0.362	0.39	-8.541	FALSE
Endothelial	cg16253629	0.012	-0.014	0.038	0.77	0.915	0.362	0.39	-8.541	FALSE
Endothelial	cg01040779	-0.003	-0.009	0.003	0.968	-0.915	0.362	0.39	-8.541	FALSE
Endothelial	cg12246416	-0.001	-0.004	0.001	0.015	-0.915	0.362	0.39	-8.541	FALSE
Endothelial	cg11817411	0.006	-0.007	0.02	0.904	0.915	0.362	0.391	-8.541	FALSE
Endothelial	cg00370968	0.01	-0.011	0.031	0.738	0.915	0.362	0.391	-8.541	FALSE
Endothelial	cg10019702	-0.002	-0.005	0.002	0.023	-0.915	0.362	0.391	-8.541	FALSE
Endothelial	cg03588998	0.029	-0.033	0.09	0.403	0.915	0.362	0.391	-8.541	FALSE
Endothelial	cg03268063	0.013	-0.016	0.043	0.583	0.915	0.362	0.391	-8.541	FALSE
Endothelial	cg23640019	-0.001	-0.003	0.001	0.016	-0.915	0.362	0.391	-8.541	FALSE
Endothelial	cg23235135	-0.014	-0.043	0.016	0.81	-0.915	0.362	0.391	-8.541	FALSE
Endothelial	cg02867305	0.013	-0.015	0.041	0.668	0.914	0.362	0.391	-8.541	FALSE
Endothelial	cg22786748	-0.02	-0.063	0.023	0.299	-0.914	0.362	0.391	-8.541	FALSE
Endothelial	cg10652507	-0.017	-0.055	0.02	0.911	-0.914	0.362	0.391	-8.541	FALSE
Endothelial	cg22073869	0.018	-0.021	0.056	0.792	0.914	0.362	0.391	-8.541	FALSE
Endothelial	cg01634998	-0.003	-0.01	0.004	0.044	-0.914	0.362	0.391	-8.541	FALSE
Endothelial	cg24047311	0.001	-0.002	0.005	0.023	0.914	0.362	0.391	-8.541	FALSE
Endothelial	cg14521523	0.002	-0.002	0.005	0.028	0.914	0.362	0.391	-8.541	FALSE
Endothelial	cg17034109	0.01	-0.011	0.031	0.471	0.914	0.362	0.391	-8.541	FALSE
Endothelial	cg21555796	0.001	-0.002	0.005	0.031	0.914	0.362	0.391	-8.541	FALSE
Endothelial	cg25494665	-0.002	-0.005	0.002	0.022	-0.914	0.362	0.391	-8.541	FALSE
Endothelial	cg23491807	-0.025	-0.078	0.029	0.785	-0.914	0.362	0.391	-8.541	FALSE
Endothelial	cg01907466	-0.001	-0.004	0.001	0.018	-0.914	0.362	0.391	-8.541	FALSE
Endothelial	cg14187712	0.001	-0.002	0.005	0.029	0.914	0.362	0.391	-8.541	FALSE
Endothelial	cg02128979	0.011	-0.012	0.033	0.916	0.914	0.363	0.391	-8.541	FALSE
Endothelial	cg07142377	0.004	-0.005	0.012	0.119	0.914	0.363	0.391	-8.542	FALSE
Endothelial	cg24050716	0.014	-0.016	0.045	0.852	0.914	0.363	0.391	-8.542	FALSE
Endothelial	cg13616508	-0.019	-0.059	0.022	0.641	-0.914	0.363	0.391	-8.542	FALSE
Endothelial	cg20808813	-0.01	-0.031	0.011	0.72	-0.914	0.363	0.391	-8.542	FALSE
Endothelial	cg20540714	0.004	-0.004	0.012	0.063	0.914	0.363	0.391	-8.542	FALSE
Endothelial	cg27160537	-0.017	-0.053	0.02	0.615	-0.914	0.363	0.391	-8.542	FALSE
Endothelial	cg18706879	-0.002	-0.005	0.002	0.029	-0.914	0.363	0.391	-8.542	FALSE
Endothelial	cg12053891	0.02	-0.024	0.064	0.684	0.914	0.363	0.391	-8.542	FALSE
Endothelial	cg02383173	-0.018	-0.059	0.022	0.59	-0.914	0.363	0.391	-8.542	FALSE
Endothelial	cg27194614	-0.001	-0.003	0.001	0.014	-0.914	0.363	0.391	-8.542	FALSE
Endothelial	cg23346107	-0.002	-0.005	0.002	0.029	-0.914	0.363	0.391	-8.542	FALSE
Endothelial	cg10700934	0.003	-0.003	0.008	0.974	0.913	0.363	0.391	-8.542	FALSE
Endothelial	cg24722354	0.003	-0.003	0.008	0.971	0.913	0.363	0.391	-8.542	FALSE
Endothelial	cg24084459	-0.004	-0.013	0.005	0.924	-0.913	0.363	0.391	-8.542	FALSE
Endothelial	cg08086799	-0.001	-0.004	0.002	0.022	-0.913	0.363	0.391	-8.542	FALSE
Endothelial	cg23283320	0.002	-0.002	0.006	0.033	0.913	0.363	0.391	-8.542	FALSE
Endothelial	cg12810183	-0.001	-0.003	0.001	0.02	-0.913	0.363	0.391	-8.542	FALSE
Endothelial	cg21698790	-0.001	-0.004	0.001	0.024	-0.913	0.363	0.391	-8.542	FALSE
Endothelial	cg06232263	-0.006	-0.018	0.007	0.858	-0.913	0.363	0.391	-8.542	FALSE
Endothelial	cg15928347	-0.013	-0.042	0.016	0.255	-0.913	0.363	0.391	-8.542	FALSE
Endothelial	cg13622209	-0.001	-0.003	0.001	0.016	-0.913	0.363	0.391	-8.542	FALSE
Endothelial	cg07303801	0.002	-0.002	0.005	0.03	0.913	0.363	0.391	-8.542	FALSE
Endothelial	cg10119075	-0.01	-0.031	0.012	0.132	-0.913	0.363	0.391	-8.542	FALSE
Endothelial	cg05521581	-0.003	-0.009	0.003	0.959	-0.913	0.363	0.392	-8.543	FALSE
Endothelial	cg05400556	0.007	-0.008	0.023	0.827	0.913	0.363	0.392	-8.543	FALSE
Endothelial	cg10062221	0.001	-0.001	0.003	0.024	0.913	0.363	0.392	-8.543	FALSE
Endothelial	cg16208672	-0.001	-0.003	0.001	0.022	-0.913	0.363	0.392	-8.543	FALSE
Endothelial	cg26129108	0.012	-0.013	0.036	0.372	0.913	0.363	0.392	-8.543	FALSE
Endothelial	cg00547068	-0.015	-0.046	0.017	0.865	-0.913	0.363	0.392	-8.543	FALSE
Endothelial	cg10245778	0.002	-0.003	0.007	0.041	0.913	0.363	0.392	-8.543	FALSE
Endothelial	cg24429081	0.001	-0.001	0.003	0.986	0.913	0.363	0.392	-8.543	FALSE
Endothelial	cg18398007	0.001	-0.001	0.003	0.021	0.913	0.363	0.392	-8.543	FALSE
Endothelial	cg04842790	0.007	-0.008	0.023	0.815	0.913	0.363	0.392	-8.543	FALSE
Endothelial	cg21988569	-0.002	-0.005	0.002	0.027	-0.912	0.363	0.392	-8.543	FALSE
Endothelial	cg12961656	-0.012	-0.037	0.014	0.055	-0.912	0.363	0.392	-8.543	FALSE
Endothelial	cg00472445	-0.003	-0.009	0.003	0.049	-0.912	0.363	0.392	-8.543	FALSE
Endothelial	cg23018873	0.001	-0.001	0.003	0.024	0.912	0.363	0.392	-8.543	FALSE
Endothelial	cg09720758	-0.003	-0.009	0.003	0.023	-0.912	0.363	0.392	-8.543	FALSE
Endothelial	cg06221861	-0.008	-0.027	0.01	0.123	-0.912	0.363	0.392	-8.543	FALSE
Endothelial	cg22397910	0.001	-0.001	0.003	0.022	0.912	0.363	0.392	-8.543	FALSE
Endothelial	cg05409945	0.014	-0.016	0.045	0.774	0.912	0.363	0.392	-8.543	FALSE
Endothelial	cg03437204	-0.002	-0.006	0.002	0.033	-0.912	0.363	0.392	-8.543	FALSE
Endothelial	cg09264377	0.013	-0.015	0.041	0.834	0.912	0.363	0.392	-8.543	FALSE
Endothelial	cg02930348	-0.013	-0.042	0.016	0.638	-0.912	0.364	0.392	-8.543	FALSE
Endothelial	cg18801045	-0.019	-0.059	0.022	0.768	-0.912	0.364	0.392	-8.543	FALSE
Endothelial	cg07093748	-0.016	-0.052	0.019	0.703	-0.912	0.364	0.392	-8.543	FALSE
Endothelial	cg09634455	-0.013	-0.042	0.015	0.815	-0.912	0.364	0.392	-8.543	FALSE
Endothelial	cg19531713	0.002	-0.003	0.007	0.043	0.912	0.364	0.392	-8.543	FALSE
Endothelial	cg01411982	-0.007	-0.021	0.008	0.083	-0.912	0.364	0.392	-8.543	FALSE
Endothelial	cg20643274	0.011	-0.013	0.035	0.92	0.912	0.364	0.392	-8.543	FALSE
Endothelial	cg06986184	-0.01	-0.032	0.012	0.693	-0.912	0.364	0.392	-8.543	FALSE
Endothelial	cg24690722	-0.001	-0.004	0.002	0.029	-0.912	0.364	0.392	-8.543	FALSE
Endothelial	cg00366818	-0.004	-0.013	0.005	0.027	-0.912	0.364	0.392	-8.543	FALSE
Endothelial	cg08607821	-0.008	-0.025	0.009	0.897	-0.912	0.364	0.392	-8.543	FALSE
Endothelial	cg06710648	-0.012	-0.039	0.015	0.312	-0.912	0.364	0.392	-8.543	FALSE
Endothelial	cg12243597	0.013	-0.015	0.041	0.087	0.912	0.364	0.392	-8.543	FALSE
Endothelial	cg13248847	-0.002	-0.006	0.002	0.023	-0.912	0.364	0.392	-8.544	FALSE
Endothelial	cg15368264	-0.016	-0.052	0.019	0.627	-0.912	0.364	0.392	-8.544	FALSE
Endothelial	cg26556385	-0.004	-0.012	0.004	0.029	-0.912	0.364	0.392	-8.544	FALSE
Endothelial	cg05882315	-0.016	-0.049	0.018	0.895	-0.912	0.364	0.392	-8.544	FALSE
Endothelial	cg06738379	0.011	-0.013	0.036	0.77	0.912	0.364	0.392	-8.544	FALSE
Endothelial	cg02221295	-0.02	-0.063	0.023	0.627	-0.912	0.364	0.392	-8.544	FALSE
Endothelial	cg04980849	-0.018	-0.057	0.021	0.722	-0.912	0.364	0.392	-8.544	FALSE
Endothelial	cg18118703	-0.006	-0.019	0.007	0.843	-0.912	0.364	0.392	-8.544	FALSE
Endothelial	cg20261440	0.015	-0.018	0.049	0.599	0.912	0.364	0.392	-8.544	FALSE
Endothelial	cg17716930	0.018	-0.022	0.058	0.405	0.911	0.364	0.392	-8.544	FALSE
Endothelial	cg00267323	-0.013	-0.042	0.016	0.829	-0.911	0.364	0.392	-8.544	FALSE
Endothelial	cg10188403	0.001	-0.001	0.003	0.017	0.911	0.364	0.392	-8.544	FALSE
Endothelial	cg11399097	-0.006	-0.02	0.007	0.026	-0.911	0.364	0.392	-8.544	FALSE
Endothelial	cg09438491	-0.002	-0.008	0.003	0.035	-0.911	0.364	0.392	-8.544	FALSE
Endothelial	cg01441593	0.001	-0.002	0.004	0.023	0.911	0.364	0.392	-8.544	FALSE
Endothelial	cg13293721	-0.001	-0.004	0.002	0.016	-0.911	0.364	0.392	-8.544	FALSE
Endothelial	cg20782653	-0.009	-0.029	0.011	0.876	-0.911	0.364	0.392	-8.544	FALSE
Endothelial	cg25797912	-0.001	-0.003	0.001	0.017	-0.911	0.364	0.392	-8.544	FALSE
Endothelial	cg03166482	0.001	-0.001	0.003	0.019	0.911	0.364	0.392	-8.544	FALSE
Endothelial	cg02605306	-0.01	-0.031	0.011	0.308	-0.911	0.364	0.392	-8.544	FALSE
Endothelial	cg00960373	0.009	-0.011	0.03	0.817	0.911	0.364	0.392	-8.544	FALSE
Endothelial	cg15637605	-0.001	-0.005	0.002	0.022	-0.911	0.364	0.392	-8.544	FALSE
Endothelial	cg22341865	-0.001	-0.003	0.001	0.017	-0.911	0.364	0.392	-8.544	FALSE
Endothelial	cg06970220	-0.006	-0.02	0.007	0.067	-0.911	0.364	0.392	-8.544	FALSE
Endothelial	cg13981310	-0.017	-0.055	0.02	0.568	-0.911	0.364	0.392	-8.544	FALSE
Endothelial	cg01671314	0.001	-0.001	0.004	0.023	0.911	0.364	0.392	-8.544	FALSE
Endothelial	cg12913429	-0.001	-0.005	0.002	0.027	-0.911	0.364	0.392	-8.544	FALSE
Endothelial	cg06882971	-0.007	-0.024	0.009	0.869	-0.911	0.364	0.393	-8.544	FALSE
Endothelial	cg12157673	0.018	-0.021	0.058	0.237	0.911	0.364	0.393	-8.544	FALSE
Endothelial	cg23882796	0.012	-0.014	0.037	0.907	0.911	0.364	0.393	-8.544	FALSE
Endothelial	cg24885055	-0.001	-0.005	0.002	0.022	-0.911	0.364	0.393	-8.544	FALSE
Endothelial	cg22707999	-0.007	-0.023	0.009	0.869	-0.911	0.364	0.393	-8.544	FALSE
Endothelial	cg17575394	-0.007	-0.023	0.009	0.896	-0.911	0.364	0.393	-8.544	FALSE
Endothelial	cg26355577	-0.014	-0.046	0.017	0.234	-0.911	0.364	0.393	-8.544	FALSE
Endothelial	cg06431681	-0.016	-0.05	0.018	0.8	-0.911	0.364	0.393	-8.544	FALSE
Endothelial	cg02714476	0.005	-0.006	0.016	0.95	0.911	0.364	0.393	-8.544	FALSE
Endothelial	cg19483159	-0.001	-0.004	0.001	0.024	-0.911	0.364	0.393	-8.544	FALSE
Endothelial	cg09420993	-0.014	-0.043	0.016	0.778	-0.911	0.364	0.393	-8.545	FALSE
Endothelial	cg03997105	-0.02	-0.064	0.024	0.324	-0.911	0.364	0.393	-8.545	FALSE
Endothelial	cg17122311	0.01	-0.011	0.031	0.714	0.911	0.364	0.393	-8.545	FALSE
Endothelial	cg12485161	0.001	-0.001	0.004	0.028	0.911	0.364	0.393	-8.545	FALSE
Endothelial	cg24950828	-0.014	-0.044	0.016	0.775	-0.911	0.364	0.393	-8.545	FALSE
Endothelial	cg23346801	-0.014	-0.046	0.017	0.763	-0.911	0.364	0.393	-8.545	FALSE
Endothelial	cg17926458	0.002	-0.002	0.007	0.032	0.911	0.364	0.393	-8.545	FALSE
Endothelial	cg10827767	0.018	-0.021	0.057	0.839	0.91	0.364	0.393	-8.545	FALSE
Endothelial	cg12093930	-0.004	-0.012	0.004	0.033	-0.91	0.364	0.393	-8.545	FALSE
Endothelial	cg04026833	0.003	-0.004	0.011	0.97	0.91	0.364	0.393	-8.545	FALSE
Endothelial	cg26219294	0.004	-0.005	0.013	0.043	0.91	0.364	0.393	-8.545	FALSE
Endothelial	cg16854630	-0.009	-0.029	0.011	0.938	-0.91	0.364	0.393	-8.545	FALSE
Endothelial	cg02219476	-0.012	-0.039	0.014	0.879	-0.91	0.364	0.393	-8.545	FALSE
Endothelial	cg27310031	-0.005	-0.015	0.006	0.956	-0.91	0.364	0.393	-8.545	FALSE
Endothelial	cg22614518	0.002	-0.003	0.008	0.968	0.91	0.364	0.393	-8.545	FALSE
Endothelial	cg01663008	-0.011	-0.036	0.013	0.93	-0.91	0.364	0.393	-8.545	FALSE
Endothelial	cg26014391	-0.004	-0.011	0.004	0.038	-0.91	0.364	0.393	-8.545	FALSE
Endothelial	cg16990009	-0.015	-0.046	0.017	0.965	-0.91	0.364	0.393	-8.545	FALSE
Endothelial	cg22983786	-0.001	-0.002	0.001	0.015	-0.91	0.364	0.393	-8.545	FALSE
Endothelial	cg16638648	0.002	-0.003	0.007	0.035	0.91	0.364	0.393	-8.545	FALSE
Endothelial	cg02033182	0.007	-0.009	0.023	0.871	0.91	0.364	0.393	-8.545	FALSE
Endothelial	cg13357178	-0.004	-0.013	0.005	0.016	-0.91	0.364	0.393	-8.545	FALSE
Endothelial	cg00127424	-0.001	-0.003	0.001	0.021	-0.91	0.364	0.393	-8.545	FALSE
Endothelial	cg04153116	-0.002	-0.006	0.002	0.022	-0.91	0.364	0.393	-8.545	FALSE
Endothelial	cg26851500	0.014	-0.017	0.045	0.849	0.91	0.364	0.393	-8.545	FALSE
Endothelial	cg13547577	-0.001	-0.002	0.001	0.016	-0.91	0.364	0.393	-8.545	FALSE
Endothelial	cg17913451	-0.002	-0.005	0.002	0.032	-0.91	0.365	0.393	-8.545	FALSE
Endothelial	cg13953394	0.008	-0.009	0.025	0.871	0.91	0.365	0.393	-8.545	FALSE
Endothelial	cg04234318	-0.002	-0.006	0.002	0.038	-0.91	0.365	0.393	-8.545	FALSE
Endothelial	cg14312965	0.01	-0.012	0.032	0.848	0.91	0.365	0.393	-8.545	FALSE
Endothelial	cg13770691	-0.007	-0.021	0.008	0.066	-0.91	0.365	0.393	-8.545	FALSE
Endothelial	cg27607319	-0.002	-0.005	0.002	0.021	-0.91	0.365	0.393	-8.545	FALSE
Endothelial	cg02897449	0.002	-0.002	0.005	0.024	0.91	0.365	0.393	-8.545	FALSE
Endothelial	cg17214456	0.015	-0.017	0.047	0.774	0.91	0.365	0.393	-8.545	FALSE
Endothelial	cg15047669	-0.001	-0.004	0.002	0.027	-0.91	0.365	0.393	-8.545	FALSE
Endothelial	cg18972123	0.019	-0.023	0.062	0.556	0.91	0.365	0.393	-8.545	FALSE
Endothelial	cg22502206	-0.004	-0.013	0.005	0.059	-0.91	0.365	0.393	-8.545	FALSE
Endothelial	cg17093212	-0.011	-0.033	0.012	0.057	-0.91	0.365	0.393	-8.545	FALSE
Endothelial	cg09089417	-0.001	-0.002	0.001	0.017	-0.91	0.365	0.393	-8.545	FALSE
Endothelial	cg16524830	-0.001	-0.003	0.001	0.019	-0.91	0.365	0.393	-8.545	FALSE
Endothelial	cg17812751	0.013	-0.016	0.042	0.64	0.91	0.365	0.393	-8.545	FALSE
Endothelial	cg13883366	0.004	-0.004	0.011	0.97	0.91	0.365	0.393	-8.546	FALSE
Endothelial	cg05147654	0.014	-0.017	0.045	0.87	0.91	0.365	0.393	-8.546	FALSE
Endothelial	cg13319014	-0.001	-0.005	0.002	0.028	-0.91	0.365	0.393	-8.546	FALSE
Endothelial	cg08111158	0.014	-0.016	0.044	0.373	0.91	0.365	0.393	-8.546	FALSE
Endothelial	cg19146711	0.009	-0.01	0.027	0.916	0.91	0.365	0.393	-8.546	FALSE
Endothelial	cg24923920	0.019	-0.022	0.06	0.795	0.91	0.365	0.393	-8.546	FALSE
Endothelial	cg01147137	-0.012	-0.039	0.014	0.722	-0.91	0.365	0.393	-8.546	FALSE
Endothelial	cg18977061	-0.001	-0.003	0.001	0.018	-0.909	0.365	0.393	-8.546	FALSE
Endothelial	cg09264282	-0.022	-0.07	0.026	0.179	-0.909	0.365	0.393	-8.546	FALSE
Endothelial	cg03769371	0.001	-0.002	0.005	0.028	0.909	0.365	0.393	-8.546	FALSE
Endothelial	cg16667275	-0.001	-0.003	0.001	0.02	-0.909	0.365	0.393	-8.546	FALSE
Endothelial	cg06065695	0.016	-0.019	0.051	0.903	0.909	0.365	0.393	-8.546	FALSE
Endothelial	cg13924807	-0.013	-0.041	0.015	0.712	-0.909	0.365	0.393	-8.546	FALSE
Endothelial	cg04987883	-0.001	-0.003	0.001	0.021	-0.909	0.365	0.393	-8.546	FALSE
Endothelial	cg22888848	0.027	-0.032	0.087	0.578	0.909	0.365	0.393	-8.546	FALSE
Endothelial	cg07595372	0.003	-0.003	0.009	0.957	0.909	0.365	0.393	-8.546	FALSE
Endothelial	cg22634916	0.001	-0.001	0.004	0.02	0.909	0.365	0.393	-8.546	FALSE
Endothelial	cg11944127	0.011	-0.013	0.035	0.928	0.909	0.365	0.393	-8.546	FALSE
Endothelial	cg12144304	-0.014	-0.043	0.016	0.77	-0.909	0.365	0.393	-8.546	FALSE
Endothelial	cg15307169	0.021	-0.025	0.067	0.118	0.909	0.365	0.394	-8.546	FALSE
Endothelial	cg20643945	0.015	-0.017	0.047	0.677	0.909	0.365	0.394	-8.546	FALSE
Endothelial	cg00301018	-0.003	-0.008	0.003	0.973	-0.909	0.365	0.394	-8.546	FALSE
Endothelial	cg06757187	-0.004	-0.014	0.005	0.063	-0.909	0.365	0.394	-8.546	FALSE
Endothelial	cg25012937	-0.001	-0.004	0.001	0.023	-0.909	0.365	0.394	-8.546	FALSE
Endothelial	cg03650429	0.001	-0.002	0.004	0.034	0.909	0.365	0.394	-8.546	FALSE
Endothelial	cg12495593	0.001	-0.001	0.003	0.016	0.909	0.365	0.394	-8.546	FALSE
Endothelial	cg21997141	0.008	-0.009	0.025	0.86	0.909	0.365	0.394	-8.546	FALSE
Endothelial	cg18186235	-0.001	-0.002	0.001	0.016	-0.909	0.365	0.394	-8.546	FALSE
Endothelial	cg06675348	-0.008	-0.026	0.01	0.823	-0.909	0.365	0.394	-8.546	FALSE
Endothelial	cg27043547	-0.003	-0.009	0.003	0.031	-0.909	0.365	0.394	-8.546	FALSE
Endothelial	cg09098624	-0.006	-0.018	0.007	0.033	-0.909	0.365	0.394	-8.546	FALSE
Endothelial	cg14047667	-0.009	-0.028	0.01	0.048	-0.909	0.365	0.394	-8.546	FALSE
Endothelial	cg25263167	-0.001	-0.002	0.001	0.018	-0.909	0.365	0.394	-8.546	FALSE
Endothelial	ch.4.41983165F	-0.004	-0.012	0.005	0.039	-0.909	0.365	0.394	-8.546	FALSE
Endothelial	cg04053571	0.012	-0.014	0.039	0.818	0.909	0.365	0.394	-8.546	FALSE
Endothelial	cg09897656	0.014	-0.017	0.045	0.841	0.909	0.365	0.394	-8.546	FALSE
Endothelial	cg14014225	0.013	-0.016	0.042	0.605	0.909	0.365	0.394	-8.546	FALSE
Endothelial	cg12927715	0.014	-0.016	0.043	0.93	0.909	0.365	0.394	-8.546	FALSE
Endothelial	cg19930203	-0.011	-0.034	0.013	0.804	-0.909	0.365	0.394	-8.546	FALSE
Endothelial	cg07394455	-0.001	-0.003	0.001	0.033	-0.909	0.365	0.394	-8.546	FALSE
Endothelial	cg25495685	-0.001	-0.005	0.002	0.026	-0.909	0.365	0.394	-8.546	FALSE
Endothelial	cg07924387	-0.001	-0.003	0.001	0.022	-0.909	0.365	0.394	-8.547	FALSE
Endothelial	cg16400971	-0.001	-0.004	0.001	0.023	-0.908	0.365	0.394	-8.547	FALSE
Endothelial	cg20871314	0.002	-0.003	0.008	0.971	0.908	0.365	0.394	-8.547	FALSE
Endothelial	cg16814653	-0.013	-0.04	0.015	0.777	-0.908	0.365	0.394	-8.547	FALSE
Endothelial	cg16790844	0.015	-0.018	0.048	0.803	0.908	0.365	0.394	-8.547	FALSE
Endothelial	cg24221992	0.018	-0.021	0.056	0.876	0.908	0.365	0.394	-8.547	FALSE
Endothelial	cg22758700	-0.009	-0.03	0.011	0.017	-0.908	0.365	0.394	-8.547	FALSE
Endothelial	cg14999911	0.002	-0.003	0.007	0.043	0.908	0.366	0.394	-8.547	FALSE
Endothelial	cg25005345	0.001	-0.001	0.003	0.028	0.908	0.366	0.394	-8.547	FALSE
Endothelial	cg10628098	-0.002	-0.006	0.002	0.027	-0.908	0.366	0.394	-8.547	FALSE
Endothelial	cg12540260	-0.002	-0.005	0.002	0.023	-0.908	0.366	0.394	-8.547	FALSE
Endothelial	cg04731813	0.001	-0.002	0.004	0.021	0.908	0.366	0.394	-8.547	FALSE
Endothelial	cg22495801	-0.004	-0.011	0.004	0.96	-0.908	0.366	0.394	-8.547	FALSE
Endothelial	cg09061207	-0.01	-0.031	0.011	0.796	-0.908	0.366	0.394	-8.547	FALSE
Endothelial	cg08441822	-0.011	-0.034	0.013	0.737	-0.908	0.366	0.394	-8.547	FALSE
Endothelial	cg04784618	-0.013	-0.042	0.016	0.588	-0.908	0.366	0.394	-8.547	FALSE
Endothelial	cg25479692	0.004	-0.005	0.013	0.963	0.908	0.366	0.394	-8.547	FALSE
Endothelial	cg10778295	-0.01	-0.031	0.011	0.813	-0.908	0.366	0.394	-8.547	FALSE
Endothelial	cg02238715	-0.022	-0.069	0.026	0.763	-0.908	0.366	0.394	-8.547	FALSE
Endothelial	cg07317601	0.001	-0.001	0.003	0.029	0.908	0.366	0.394	-8.547	FALSE
Endothelial	cg22872549	-0.014	-0.044	0.016	0.876	-0.908	0.366	0.394	-8.547	FALSE
Endothelial	cg07655182	0.006	-0.007	0.018	0.972	0.908	0.366	0.394	-8.547	FALSE
Endothelial	cg14544583	-0.017	-0.055	0.02	0.866	-0.908	0.366	0.394	-8.547	FALSE
Endothelial	cg00288481	0.017	-0.021	0.055	0.818	0.908	0.366	0.394	-8.547	FALSE
Endothelial	cg16393012	-0.01	-0.03	0.011	0.068	-0.908	0.366	0.394	-8.547	FALSE
Endothelial	cg09391949	-0.01	-0.031	0.012	0.857	-0.908	0.366	0.394	-8.547	FALSE
Endothelial	cg00947686	0.003	-0.004	0.01	0.969	0.908	0.366	0.394	-8.547	FALSE
Endothelial	cg14970991	0.021	-0.024	0.066	0.391	0.907	0.366	0.394	-8.547	FALSE
Endothelial	cg26156382	0.001	-0.002	0.005	0.032	0.907	0.366	0.394	-8.547	FALSE
Endothelial	cg21895387	-0.026	-0.081	0.03	0.642	-0.907	0.366	0.394	-8.547	FALSE
Endothelial	cg12974599	0.015	-0.018	0.047	0.469	0.907	0.366	0.394	-8.547	FALSE
Endothelial	cg11743259	0.003	-0.004	0.011	0.039	0.907	0.366	0.394	-8.547	FALSE
Endothelial	cg23173687	0.018	-0.021	0.057	0.797	0.907	0.366	0.394	-8.547	FALSE
Endothelial	cg10269365	-0.017	-0.055	0.021	0.282	-0.907	0.366	0.394	-8.548	FALSE
Endothelial	cg22755579	-0.01	-0.031	0.011	0.896	-0.907	0.366	0.394	-8.548	FALSE
Endothelial	cg17761419	-0.021	-0.067	0.025	0.616	-0.907	0.366	0.394	-8.548	FALSE
Endothelial	cg17603288	0.015	-0.018	0.049	0.878	0.907	0.366	0.394	-8.548	FALSE
Endothelial	cg02934600	-0.003	-0.009	0.003	0.038	-0.907	0.366	0.394	-8.548	FALSE
Endothelial	cg03502630	0.012	-0.014	0.037	0.867	0.907	0.366	0.395	-8.548	FALSE
Endothelial	cg09230667	0.011	-0.013	0.035	0.627	0.907	0.366	0.395	-8.548	FALSE
Endothelial	cg19006060	-0.002	-0.005	0.002	0.029	-0.907	0.366	0.395	-8.548	FALSE
Endothelial	cg15593809	-0.001	-0.004	0.002	0.024	-0.907	0.366	0.395	-8.548	FALSE
Endothelial	cg11993173	-0.018	-0.057	0.021	0.233	-0.907	0.366	0.395	-8.548	FALSE
Endothelial	cg25521338	-0.016	-0.05	0.019	0.832	-0.907	0.366	0.395	-8.548	FALSE
Endothelial	cg14410018	-0.007	-0.021	0.008	0.916	-0.907	0.366	0.395	-8.548	FALSE
Endothelial	cg20899213	-0.002	-0.007	0.002	0.98	-0.907	0.366	0.395	-8.548	FALSE
Endothelial	cg05916264	0.011	-0.013	0.034	0.932	0.907	0.366	0.395	-8.548	FALSE
Endothelial	cg09455096	0.001	-0.001	0.003	0.02	0.907	0.366	0.395	-8.548	FALSE
Endothelial	cg18252360	0.003	-0.004	0.011	0.05	0.907	0.366	0.395	-8.548	FALSE
Endothelial	cg07177321	-0.009	-0.027	0.01	0.908	-0.907	0.366	0.395	-8.548	FALSE
Endothelial	cg17057965	0.002	-0.002	0.006	0.028	0.907	0.366	0.395	-8.548	FALSE
Endothelial	cg01947138	-0.002	-0.006	0.002	0.039	-0.907	0.366	0.395	-8.548	FALSE
Endothelial	cg18713809	-0.001	-0.004	0.002	0.03	-0.907	0.366	0.395	-8.548	FALSE
Endothelial	cg01852131	0.002	-0.003	0.007	0.036	0.907	0.366	0.395	-8.548	FALSE
Endothelial	cg14070281	0.001	-0.001	0.003	0.033	0.907	0.366	0.395	-8.548	FALSE
Endothelial	cg16164062	0.003	-0.003	0.009	0.961	0.906	0.366	0.395	-8.548	FALSE
Endothelial	cg24876445	-0.011	-0.034	0.013	0.215	-0.906	0.367	0.395	-8.548	FALSE
Endothelial	cg11546131	-0.011	-0.034	0.013	0.794	-0.906	0.367	0.395	-8.548	FALSE
Endothelial	cg22490695	0.014	-0.017	0.045	0.459	0.906	0.367	0.395	-8.548	FALSE
Endothelial	cg21649569	0.003	-0.003	0.009	0.048	0.906	0.367	0.395	-8.548	FALSE
Endothelial	cg20655104	0.002	-0.003	0.007	0.971	0.906	0.367	0.395	-8.549	FALSE
Endothelial	cg04949193	0.017	-0.021	0.055	0.838	0.906	0.367	0.395	-8.549	FALSE
Endothelial	cg17076921	0.002	-0.002	0.005	0.029	0.906	0.367	0.395	-8.549	FALSE
Endothelial	cg20844771	-0.007	-0.023	0.009	0.028	-0.906	0.367	0.395	-8.549	FALSE
Endothelial	cg06921666	0.004	-0.005	0.013	0.967	0.906	0.367	0.395	-8.549	FALSE
Endothelial	cg27269561	0.01	-0.012	0.032	0.203	0.906	0.367	0.395	-8.549	FALSE
Endothelial	cg12822074	-0.001	-0.004	0.002	0.024	-0.906	0.367	0.395	-8.549	FALSE
Endothelial	cg03314100	-0.006	-0.018	0.007	0.958	-0.906	0.367	0.395	-8.549	FALSE
Endothelial	cg06636172	0.004	-0.004	0.011	0.945	0.906	0.367	0.395	-8.549	FALSE
Endothelial	cg00298020	-0.002	-0.005	0.002	0.019	-0.906	0.367	0.395	-8.549	FALSE
Endothelial	cg05826330	-0.001	-0.002	0.001	0.014	-0.906	0.367	0.395	-8.549	FALSE
Endothelial	cg09737584	-0.001	-0.003	0.001	0.02	-0.906	0.367	0.395	-8.549	FALSE
Endothelial	cg05874270	-0.014	-0.046	0.017	0.216	-0.906	0.367	0.395	-8.549	FALSE
Endothelial	cg24895871	0.012	-0.014	0.037	0.186	0.906	0.367	0.395	-8.549	FALSE
Endothelial	cg10084110	-0.002	-0.006	0.002	0.025	-0.906	0.367	0.395	-8.549	FALSE
Endothelial	cg13258989	-0.002	-0.006	0.002	0.026	-0.906	0.367	0.395	-8.549	FALSE
Endothelial	cg08271519	0.002	-0.002	0.005	0.034	0.906	0.367	0.395	-8.549	FALSE
Endothelial	cg10123662	-0.014	-0.043	0.016	0.329	-0.906	0.367	0.395	-8.549	FALSE
Endothelial	cg27087956	0.005	-0.005	0.015	0.056	0.906	0.367	0.395	-8.549	FALSE
Endothelial	cg26785896	0.017	-0.02	0.053	0.412	0.906	0.367	0.395	-8.549	FALSE
Endothelial	cg18542495	-0.013	-0.04	0.015	0.388	-0.906	0.367	0.395	-8.549	FALSE
Endothelial	cg26361052	0.001	-0.001	0.004	0.023	0.906	0.367	0.395	-8.549	FALSE
Endothelial	cg02346492	0.028	-0.033	0.089	0.194	0.906	0.367	0.395	-8.549	FALSE
Endothelial	cg02254800	-0.006	-0.02	0.007	0.615	-0.906	0.367	0.395	-8.549	FALSE
Endothelial	cg13752949	0.002	-0.002	0.006	0.033	0.906	0.367	0.395	-8.549	FALSE
Endothelial	cg12307638	0.014	-0.017	0.046	0.57	0.906	0.367	0.395	-8.549	FALSE
Endothelial	cg09804944	0.017	-0.02	0.055	0.896	0.905	0.367	0.395	-8.549	FALSE
Endothelial	cg25894045	0.001	-0.001	0.003	0.02	0.905	0.367	0.395	-8.549	FALSE
Endothelial	cg00618291	0.008	-0.009	0.024	0.918	0.905	0.367	0.395	-8.549	FALSE
Endothelial	cg10804254	-0.011	-0.036	0.013	0.846	-0.905	0.367	0.395	-8.549	FALSE
Endothelial	cg20301993	-0.015	-0.046	0.017	0.099	-0.905	0.367	0.396	-8.549	FALSE
Endothelial	cg24625388	0.017	-0.02	0.054	0.323	0.905	0.367	0.396	-8.549	FALSE
Endothelial	cg26948823	0.016	-0.019	0.05	0.464	0.905	0.367	0.396	-8.549	FALSE
Endothelial	cg06181567	0.005	-0.007	0.017	0.87	0.905	0.367	0.396	-8.549	FALSE
Endothelial	cg07125251	0.001	-0.001	0.004	0.027	0.905	0.367	0.396	-8.55	FALSE
Endothelial	cg10588471	-0.019	-0.06	0.022	0.769	-0.905	0.367	0.396	-8.55	FALSE
Endothelial	cg26094714	-0.001	-0.004	0.001	0.027	-0.905	0.367	0.396	-8.55	FALSE
Endothelial	cg13975404	-0.011	-0.035	0.013	0.88	-0.905	0.367	0.396	-8.55	FALSE
Endothelial	cg17651317	-0.003	-0.009	0.003	0.03	-0.905	0.367	0.396	-8.55	FALSE
Endothelial	cg13104298	-0.011	-0.035	0.013	0.667	-0.905	0.367	0.396	-8.55	FALSE
Endothelial	cg07799353	0.001	-0.001	0.003	0.022	0.905	0.367	0.396	-8.55	FALSE
Endothelial	cg10445315	-0.013	-0.041	0.015	0.093	-0.905	0.367	0.396	-8.55	FALSE
Endothelial	cg20036915	-0.004	-0.014	0.005	0.139	-0.905	0.367	0.396	-8.55	FALSE
Endothelial	cg13915028	0.019	-0.022	0.06	0.845	0.905	0.367	0.396	-8.55	FALSE
Endothelial	cg03367757	-0.006	-0.02	0.008	0.048	-0.905	0.367	0.396	-8.55	FALSE
Endothelial	cg17250082	0.051	-0.06	0.162	0.232	0.905	0.367	0.396	-8.55	FALSE
Endothelial	cg19940332	-0.001	-0.004	0.001	0.021	-0.905	0.367	0.396	-8.55	FALSE
Endothelial	cg04664169	-0.011	-0.035	0.013	0.823	-0.905	0.367	0.396	-8.55	FALSE
Endothelial	cg05984044	-0.017	-0.055	0.021	0.324	-0.905	0.367	0.396	-8.55	FALSE
Endothelial	cg05392169	0.007	-0.008	0.023	0.931	0.905	0.367	0.396	-8.55	FALSE
Endothelial	cg08259413	0.022	-0.026	0.071	0.342	0.904	0.368	0.396	-8.55	FALSE
Endothelial	cg27636047	0.009	-0.01	0.028	0.023	0.904	0.368	0.396	-8.55	FALSE
Endothelial	cg20191310	-0.006	-0.018	0.007	0.028	-0.904	0.368	0.396	-8.55	FALSE
Endothelial	cg08304478	-0.001	-0.004	0.002	0.03	-0.904	0.368	0.396	-8.55	FALSE
Endothelial	cg00310968	0.001	-0.001	0.004	0.029	0.904	0.368	0.396	-8.55	FALSE
Endothelial	cg15939347	-0.002	-0.008	0.003	0.035	-0.904	0.368	0.396	-8.55	FALSE
Endothelial	cg14235793	-0.001	-0.003	0.001	0.023	-0.904	0.368	0.396	-8.55	FALSE
Endothelial	cg07108581	0.014	-0.017	0.045	0.753	0.904	0.368	0.396	-8.55	FALSE
Endothelial	cg06377152	-0.001	-0.004	0.002	0.016	-0.904	0.368	0.396	-8.55	FALSE
Endothelial	cg02392774	0.001	-0.001	0.003	0.022	0.904	0.368	0.396	-8.55	FALSE
Endothelial	cg26185071	-0.009	-0.028	0.01	0.926	-0.904	0.368	0.396	-8.55	FALSE
Endothelial	cg07478785	-0.012	-0.038	0.014	0.846	-0.904	0.368	0.396	-8.55	FALSE
Endothelial	cg13638489	-0.001	-0.003	0.001	0.017	-0.904	0.368	0.396	-8.55	FALSE
Endothelial	cg00501006	0.013	-0.015	0.04	0.88	0.904	0.368	0.396	-8.55	FALSE
Endothelial	cg25036357	0.014	-0.017	0.045	0.922	0.904	0.368	0.396	-8.55	FALSE
Endothelial	cg06618610	-0.001	-0.004	0.002	0.02	-0.904	0.368	0.396	-8.55	FALSE
Endothelial	cg19688837	-0.011	-0.034	0.013	0.617	-0.904	0.368	0.396	-8.55	FALSE
Endothelial	cg24410546	-0.004	-0.013	0.005	0.02	-0.904	0.368	0.396	-8.551	FALSE
Endothelial	cg23597562	0.002	-0.002	0.005	0.98	0.904	0.368	0.396	-8.551	FALSE
Endothelial	cg12221212	-0.002	-0.006	0.002	0.031	-0.904	0.368	0.396	-8.551	FALSE
Endothelial	cg04691634	0.01	-0.011	0.031	0.836	0.904	0.368	0.396	-8.551	FALSE
Endothelial	cg15943603	-0.017	-0.053	0.02	0.723	-0.904	0.368	0.396	-8.551	FALSE
Endothelial	cg24144440	0.016	-0.019	0.052	0.347	0.904	0.368	0.396	-8.551	FALSE
Endothelial	cg27511525	0.015	-0.018	0.049	0.87	0.904	0.368	0.396	-8.551	FALSE
Endothelial	cg09449988	-0.021	-0.066	0.025	0.6	-0.904	0.368	0.396	-8.551	FALSE
Endothelial	cg15578601	0.004	-0.005	0.014	0.959	0.904	0.368	0.396	-8.551	FALSE
Endothelial	cg17803054	0.002	-0.002	0.006	0.031	0.904	0.368	0.396	-8.551	FALSE
Endothelial	cg26322737	-0.019	-0.061	0.023	0.792	-0.904	0.368	0.396	-8.551	FALSE
Endothelial	cg05933935	0.001	-0.002	0.004	0.023	0.904	0.368	0.396	-8.551	FALSE
Endothelial	cg25277397	-0.005	-0.016	0.006	0.022	-0.904	0.368	0.396	-8.551	FALSE
Endothelial	cg13917287	-0.013	-0.042	0.016	0.754	-0.904	0.368	0.396	-8.551	FALSE
Endothelial	cg21591848	0.001	-0.001	0.004	0.03	0.904	0.368	0.396	-8.551	FALSE
Endothelial	cg27631794	-0.001	-0.004	0.002	0.025	-0.904	0.368	0.396	-8.551	FALSE
Endothelial	cg04257097	-0.009	-0.029	0.011	0.919	-0.904	0.368	0.397	-8.551	FALSE
Endothelial	cg08093959	-0.01	-0.033	0.012	0.921	-0.903	0.368	0.397	-8.551	FALSE
Endothelial	cg17843101	-0.011	-0.036	0.013	0.813	-0.903	0.368	0.397	-8.551	FALSE
Endothelial	cg14458815	-0.01	-0.032	0.012	0.729	-0.903	0.368	0.397	-8.551	FALSE
Endothelial	cg20847625	-0.003	-0.01	0.004	0.036	-0.903	0.368	0.397	-8.551	FALSE
Endothelial	cg06579756	-0.001	-0.004	0.001	0.024	-0.903	0.368	0.397	-8.551	FALSE
Endothelial	cg00294823	-0.002	-0.006	0.002	0.029	-0.903	0.368	0.397	-8.551	FALSE
Endothelial	cg22820726	0.022	-0.026	0.07	0.753	0.903	0.368	0.397	-8.551	FALSE
Endothelial	cg26170257	0.005	-0.006	0.017	0.949	0.903	0.368	0.397	-8.551	FALSE
Endothelial	cg16632096	-0.002	-0.007	0.003	0.968	-0.903	0.368	0.397	-8.551	FALSE
Endothelial	cg14190683	-0.01	-0.033	0.012	0.869	-0.903	0.368	0.397	-8.551	FALSE
Endothelial	cg22101045	-0.017	-0.055	0.02	0.343	-0.903	0.368	0.397	-8.551	FALSE
Endothelial	cg05381746	-0.009	-0.028	0.01	0.037	-0.903	0.368	0.397	-8.551	FALSE
Endothelial	cg20180721	-0.001	-0.004	0.002	0.02	-0.903	0.368	0.397	-8.551	FALSE
Endothelial	cg22840464	-0.004	-0.014	0.005	0.025	-0.903	0.368	0.397	-8.551	FALSE
Endothelial	cg08766283	0.004	-0.005	0.013	0.96	0.903	0.368	0.397	-8.552	FALSE
Endothelial	cg01203812	-0.011	-0.037	0.014	0.703	-0.903	0.368	0.397	-8.552	FALSE
Endothelial	cg24311251	0.006	-0.007	0.018	0.082	0.903	0.368	0.397	-8.552	FALSE
Endothelial	cg00937135	0.001	-0.001	0.003	0.014	0.903	0.368	0.397	-8.552	FALSE
Endothelial	cg04650654	0.011	-0.013	0.034	0.079	0.903	0.368	0.397	-8.552	FALSE
Endothelial	cg03237356	0.001	-0.001	0.003	0.021	0.903	0.368	0.397	-8.552	FALSE
Endothelial	cg25597267	-0.003	-0.011	0.004	0.982	-0.903	0.368	0.397	-8.552	FALSE
Endothelial	cg09369927	0.008	-0.01	0.026	0.112	0.903	0.368	0.397	-8.552	FALSE
Endothelial	cg09010748	-0.011	-0.035	0.013	0.931	-0.903	0.368	0.397	-8.552	FALSE
Endothelial	cg15690441	-0.001	-0.003	0.001	0.015	-0.903	0.368	0.397	-8.552	FALSE
Endothelial	cg20550262	0.014	-0.017	0.044	0.83	0.903	0.368	0.397	-8.552	FALSE
Endothelial	cg11213520	-0.005	-0.017	0.006	0.051	-0.903	0.368	0.397	-8.552	FALSE
Endothelial	cg08267805	-0.008	-0.026	0.01	0.785	-0.903	0.368	0.397	-8.552	FALSE
Endothelial	cg14988396	0.001	-0.002	0.004	0.027	0.903	0.368	0.397	-8.552	FALSE
Endothelial	cg17315964	0.015	-0.018	0.048	0.846	0.903	0.368	0.397	-8.552	FALSE
Endothelial	cg14511168	-0.012	-0.039	0.015	0.788	-0.903	0.368	0.397	-8.552	FALSE
Endothelial	cg12488585	0.016	-0.019	0.051	0.674	0.903	0.369	0.397	-8.552	FALSE
Endothelial	cg04891577	0.014	-0.017	0.045	0.404	0.903	0.369	0.397	-8.552	FALSE
Endothelial	cg11200358	-0.001	-0.003	0.001	0.024	-0.903	0.369	0.397	-8.552	FALSE
Endothelial	cg08260461	0.002	-0.003	0.007	0.032	0.902	0.369	0.397	-8.552	FALSE
Endothelial	cg08642743	-0.006	-0.018	0.007	0.082	-0.902	0.369	0.397	-8.552	FALSE
Endothelial	cg16358826	-0.011	-0.036	0.013	0.188	-0.902	0.369	0.397	-8.552	FALSE
Endothelial	cg11167446	-0.004	-0.012	0.004	0.96	-0.902	0.369	0.397	-8.552	FALSE
Endothelial	cg05220510	-0.01	-0.033	0.012	0.784	-0.902	0.369	0.397	-8.552	FALSE
Endothelial	cg09269811	0.008	-0.009	0.025	0.918	0.902	0.369	0.397	-8.552	FALSE
Endothelial	cg18372467	-0.009	-0.029	0.011	0.904	-0.902	0.369	0.397	-8.552	FALSE
Endothelial	cg04737283	0.005	-0.006	0.015	0.041	0.902	0.369	0.397	-8.552	FALSE
Endothelial	cg04023483	0.015	-0.018	0.048	0.185	0.902	0.369	0.397	-8.552	FALSE
Endothelial	cg08848988	0.007	-0.009	0.023	0.936	0.902	0.369	0.397	-8.552	FALSE
Endothelial	cg26253974	-0.002	-0.005	0.002	0.974	-0.902	0.369	0.397	-8.552	FALSE
Endothelial	cg27040423	-0.001	-0.003	0.001	0.016	-0.902	0.369	0.397	-8.552	FALSE
Endothelial	cg01749500	-0.01	-0.033	0.012	0.598	-0.902	0.369	0.397	-8.552	FALSE
Endothelial	cg17383853	-0.016	-0.052	0.019	0.723	-0.902	0.369	0.397	-8.552	FALSE
Endothelial	cg27230784	-0.002	-0.006	0.002	0.025	-0.902	0.369	0.397	-8.552	FALSE
Endothelial	cg15545486	-0.001	-0.004	0.001	0.022	-0.902	0.369	0.397	-8.552	FALSE
Endothelial	cg10709461	0.012	-0.015	0.039	0.708	0.902	0.369	0.397	-8.552	FALSE
Endothelial	ch.6.104972868R	-0.001	-0.004	0.002	0.021	-0.902	0.369	0.397	-8.553	FALSE
Endothelial	cg25090514	0.017	-0.021	0.055	0.052	0.902	0.369	0.397	-8.553	FALSE
Endothelial	cg18178010	-0.01	-0.033	0.012	0.055	-0.902	0.369	0.397	-8.553	FALSE
Endothelial	cg02001571	-0.001	-0.003	0.001	0.016	-0.902	0.369	0.397	-8.553	FALSE
Endothelial	cg09706180	0.002	-0.003	0.008	0.049	0.902	0.369	0.397	-8.553	FALSE
Endothelial	cg02685680	0.011	-0.013	0.035	0.805	0.902	0.369	0.397	-8.553	FALSE
Endothelial	cg00706019	-0.001	-0.002	0.001	0.016	-0.902	0.369	0.397	-8.553	FALSE
Endothelial	cg26459419	-0.003	-0.008	0.003	0.033	-0.902	0.369	0.397	-8.553	FALSE
Endothelial	cg08471037	-0.001	-0.004	0.001	0.024	-0.902	0.369	0.398	-8.553	FALSE
Endothelial	cg22091297	-0.001	-0.003	0.001	0.018	-0.902	0.369	0.398	-8.553	FALSE
Endothelial	cg19207856	0.002	-0.003	0.007	0.034	0.902	0.369	0.398	-8.553	FALSE
Endothelial	cg25798771	-0.001	-0.004	0.001	0.018	-0.902	0.369	0.398	-8.553	FALSE
Endothelial	cg01591938	-0.016	-0.051	0.019	0.188	-0.902	0.369	0.398	-8.553	FALSE
Endothelial	cg19238422	0.001	-0.002	0.004	0.033	0.902	0.369	0.398	-8.553	FALSE
Endothelial	cg24144574	0.019	-0.023	0.062	0.526	0.901	0.369	0.398	-8.553	FALSE
Endothelial	cg20572153	-0.013	-0.041	0.015	0.423	-0.901	0.369	0.398	-8.553	FALSE
Endothelial	cg26752884	0.001	-0.001	0.003	0.018	0.901	0.369	0.398	-8.553	FALSE
Endothelial	cg26925981	0.014	-0.017	0.044	0.76	0.901	0.369	0.398	-8.553	FALSE
Endothelial	cg04985004	-0.013	-0.04	0.015	0.928	-0.901	0.369	0.398	-8.553	FALSE
Endothelial	cg26209546	-0.003	-0.009	0.003	0.028	-0.901	0.369	0.398	-8.553	FALSE
Endothelial	cg24724633	-0.001	-0.003	0.001	0.018	-0.901	0.369	0.398	-8.553	FALSE
Endothelial	cg10403728	0.006	-0.007	0.018	0.932	0.901	0.369	0.398	-8.553	FALSE
Endothelial	cg01504718	0.017	-0.021	0.055	0.586	0.901	0.369	0.398	-8.553	FALSE
Endothelial	cg21062897	-0.008	-0.026	0.01	0.094	-0.901	0.369	0.398	-8.553	FALSE
Endothelial	cg03764193	0.004	-0.005	0.013	0.894	0.901	0.369	0.398	-8.553	FALSE
Endothelial	cg25003565	-0.001	-0.002	0.001	0.016	-0.901	0.369	0.398	-8.553	FALSE
Endothelial	cg03748857	0.012	-0.015	0.039	0.72	0.901	0.369	0.398	-8.553	FALSE
Endothelial	cg13745852	-0.005	-0.016	0.006	0.021	-0.901	0.369	0.398	-8.553	FALSE
Endothelial	cg04886391	0.001	-0.002	0.004	0.035	0.901	0.369	0.398	-8.553	FALSE
Endothelial	cg17086205	0.008	-0.009	0.025	0.905	0.901	0.369	0.398	-8.553	FALSE
Endothelial	cg14255089	-0.002	-0.006	0.002	0.037	-0.901	0.369	0.398	-8.553	FALSE
Endothelial	cg00309339	0.002	-0.003	0.008	0.035	0.901	0.369	0.398	-8.553	FALSE
Endothelial	cg19760464	0.004	-0.005	0.013	0.959	0.901	0.369	0.398	-8.553	FALSE
Endothelial	cg15077218	0.001	-0.002	0.005	0.978	0.901	0.369	0.398	-8.553	FALSE
Endothelial	cg12394777	-0.01	-0.033	0.012	0.741	-0.901	0.369	0.398	-8.553	FALSE
Endothelial	cg22170602	-0.002	-0.006	0.002	0.022	-0.901	0.369	0.398	-8.553	FALSE
Endothelial	cg04198824	-0.001	-0.003	0.001	0.016	-0.901	0.369	0.398	-8.553	FALSE
Endothelial	cg11020853	-0.022	-0.072	0.027	0.309	-0.901	0.369	0.398	-8.554	FALSE
Endothelial	cg25768250	-0.002	-0.007	0.002	0.969	-0.901	0.37	0.398	-8.554	FALSE
Endothelial	cg22390337	-0.008	-0.025	0.009	0.87	-0.901	0.37	0.398	-8.554	FALSE
Endothelial	cg18729886	0.001	-0.001	0.003	0.026	0.901	0.37	0.398	-8.554	FALSE
Endothelial	cg22458831	0.006	-0.007	0.019	0.901	0.901	0.37	0.398	-8.554	FALSE
Endothelial	cg23069057	0.019	-0.023	0.061	0.853	0.901	0.37	0.398	-8.554	FALSE
Endothelial	cg09801621	-0.003	-0.01	0.004	0.978	-0.901	0.37	0.398	-8.554	FALSE
Endothelial	cg26446674	-0.012	-0.037	0.014	0.844	-0.9	0.37	0.398	-8.554	FALSE
Endothelial	cg07976390	-0.004	-0.013	0.005	0.033	-0.9	0.37	0.398	-8.554	FALSE
Endothelial	cg15638969	-0.022	-0.072	0.027	0.79	-0.9	0.37	0.398	-8.554	FALSE
Endothelial	cg03453585	-0.01	-0.032	0.012	0.885	-0.9	0.37	0.398	-8.554	FALSE
Endothelial	cg15059257	-0.001	-0.003	0.001	0.016	-0.9	0.37	0.398	-8.554	FALSE
Endothelial	cg05306183	0.005	-0.006	0.015	0.957	0.9	0.37	0.398	-8.554	FALSE
Endothelial	cg26851803	-0.013	-0.041	0.015	0.759	-0.9	0.37	0.398	-8.554	FALSE
Endothelial	cg08474334	0.016	-0.019	0.05	0.579	0.9	0.37	0.398	-8.554	FALSE
Endothelial	cg27103343	0.012	-0.015	0.04	0.912	0.9	0.37	0.398	-8.554	FALSE
Endothelial	cg01148441	-0.003	-0.01	0.004	0.038	-0.9	0.37	0.398	-8.554	FALSE
Endothelial	cg12624667	-0.009	-0.03	0.011	0.019	-0.9	0.37	0.398	-8.554	FALSE
Endothelial	cg00801360	0.023	-0.027	0.073	0.815	0.9	0.37	0.398	-8.554	FALSE
Endothelial	cg24502330	0.014	-0.017	0.045	0.417	0.9	0.37	0.398	-8.554	FALSE
Endothelial	cg11951974	0.012	-0.014	0.037	0.707	0.9	0.37	0.398	-8.554	FALSE
Endothelial	cg05837075	-0.001	-0.003	0.001	0.017	-0.9	0.37	0.398	-8.554	FALSE
Endothelial	cg21293843	0.013	-0.016	0.042	0.96	0.9	0.37	0.398	-8.554	FALSE
Endothelial	cg04692870	-0.023	-0.074	0.028	0.429	-0.9	0.37	0.398	-8.554	FALSE
Endothelial	cg04093972	-0.001	-0.004	0.002	0.022	-0.9	0.37	0.398	-8.554	FALSE
Endothelial	cg26285749	0.004	-0.005	0.012	0.839	0.9	0.37	0.398	-8.554	FALSE
Endothelial	cg26493306	0.004	-0.005	0.012	0.96	0.9	0.37	0.398	-8.554	FALSE
Endothelial	cg17136799	-0.002	-0.007	0.002	0.023	-0.9	0.37	0.398	-8.554	FALSE
Endothelial	cg05985073	-0.001	-0.004	0.002	0.021	-0.9	0.37	0.398	-8.554	FALSE
Endothelial	cg25931671	0.001	-0.001	0.003	0.016	0.9	0.37	0.399	-8.554	FALSE
Endothelial	cg02484335	0.007	-0.008	0.022	0.899	0.9	0.37	0.399	-8.554	FALSE
Endothelial	cg00374688	0.001	-0.001	0.003	0.018	0.9	0.37	0.399	-8.554	FALSE
Endothelial	cg12899747	-0.019	-0.06	0.023	0.487	-0.9	0.37	0.399	-8.554	FALSE
Endothelial	cg20307205	0.004	-0.005	0.014	0.936	0.9	0.37	0.399	-8.554	FALSE
Endothelial	cg20430847	-0.004	-0.013	0.005	0.026	-0.9	0.37	0.399	-8.555	FALSE
Endothelial	cg08045932	0.022	-0.027	0.071	0.563	0.9	0.37	0.399	-8.555	FALSE
Endothelial	cg19040145	-0.009	-0.03	0.011	0.935	-0.9	0.37	0.399	-8.555	FALSE
Endothelial	cg14602438	-0.001	-0.005	0.002	0.025	-0.9	0.37	0.399	-8.555	FALSE
Endothelial	cg03254146	0.019	-0.023	0.061	0.661	0.899	0.37	0.399	-8.555	FALSE
Endothelial	cg03336500	0.015	-0.018	0.047	0.77	0.899	0.37	0.399	-8.555	FALSE
Endothelial	cg17982504	-0.001	-0.002	0.001	0.013	-0.899	0.37	0.399	-8.555	FALSE
Endothelial	ch.1.928723R	0.002	-0.002	0.005	0.015	0.899	0.37	0.399	-8.555	FALSE
Endothelial	cg02455064	-0.004	-0.012	0.004	0.024	-0.899	0.37	0.399	-8.555	FALSE
Endothelial	cg27230009	0.012	-0.014	0.037	0.75	0.899	0.37	0.399	-8.555	FALSE
Endothelial	cg08761248	-0.001	-0.003	0.001	0.019	-0.899	0.37	0.399	-8.555	FALSE
Endothelial	cg14073746	-0.002	-0.007	0.003	0.038	-0.899	0.37	0.399	-8.555	FALSE
Endothelial	cg01102197	-0.002	-0.006	0.002	0.039	-0.899	0.37	0.399	-8.555	FALSE
Endothelial	cg16937126	-0.006	-0.019	0.007	0.024	-0.899	0.37	0.399	-8.555	FALSE
Endothelial	cg14260073	-0.011	-0.035	0.013	0.062	-0.899	0.37	0.399	-8.555	FALSE
Endothelial	cg24596008	-0.018	-0.058	0.022	0.702	-0.899	0.37	0.399	-8.555	FALSE
Endothelial	cg06326926	0.019	-0.022	0.06	0.198	0.899	0.37	0.399	-8.555	FALSE
Endothelial	cg04493422	-0.001	-0.005	0.002	0.025	-0.899	0.37	0.399	-8.555	FALSE
Endothelial	cg21935385	-0.001	-0.003	0.001	0.015	-0.899	0.37	0.399	-8.555	FALSE
Endothelial	cg17531726	-0.001	-0.003	0.001	0.015	-0.899	0.37	0.399	-8.555	FALSE
Endothelial	cg23430771	0.011	-0.013	0.035	0.608	0.899	0.37	0.399	-8.555	FALSE
Endothelial	cg00729056	0.013	-0.016	0.043	0.775	0.899	0.37	0.399	-8.555	FALSE
Endothelial	cg22321646	0.009	-0.011	0.03	0.949	0.899	0.37	0.399	-8.555	FALSE
Endothelial	cg04774620	0.003	-0.004	0.01	0.968	0.899	0.371	0.399	-8.555	FALSE
Endothelial	cg18467339	0.004	-0.005	0.012	0.954	0.899	0.371	0.399	-8.555	FALSE
Endothelial	cg05553452	0.003	-0.003	0.008	0.976	0.899	0.371	0.399	-8.555	FALSE
Endothelial	cg17716453	-0.004	-0.011	0.004	0.018	-0.899	0.371	0.399	-8.555	FALSE
Endothelial	cg00965052	0.001	-0.001	0.003	0.018	0.899	0.371	0.399	-8.555	FALSE
Endothelial	cg00519483	0.004	-0.005	0.014	0.95	0.899	0.371	0.399	-8.555	FALSE
Endothelial	cg19863073	0.019	-0.022	0.059	0.711	0.899	0.371	0.399	-8.555	FALSE
Endothelial	cg19404215	-0.009	-0.03	0.011	0.038	-0.899	0.371	0.399	-8.556	FALSE
Endothelial	cg22355463	0.012	-0.015	0.039	0.053	0.898	0.371	0.399	-8.556	FALSE
Endothelial	cg25472174	0.014	-0.016	0.043	0.715	0.898	0.371	0.399	-8.556	FALSE
Endothelial	cg20924825	0.017	-0.02	0.053	0.77	0.898	0.371	0.399	-8.556	FALSE
Endothelial	cg20998090	-0.001	-0.004	0.002	0.019	-0.898	0.371	0.399	-8.556	FALSE
Endothelial	cg24270244	-0.001	-0.003	0.001	0.014	-0.898	0.371	0.399	-8.556	FALSE
Endothelial	cg02578673	0.003	-0.003	0.009	0.039	0.898	0.371	0.399	-8.556	FALSE
Endothelial	cg13658893	0.001	-0.002	0.005	0.029	0.898	0.371	0.399	-8.556	FALSE
Endothelial	cg21420531	-0.001	-0.004	0.002	0.021	-0.898	0.371	0.399	-8.556	FALSE
Endothelial	cg20481151	0.002	-0.002	0.006	0.977	0.898	0.371	0.399	-8.556	FALSE
Endothelial	cg03226114	-0.023	-0.074	0.028	0.404	-0.898	0.371	0.399	-8.556	FALSE
Endothelial	cg09435266	-0.009	-0.029	0.011	0.834	-0.898	0.371	0.399	-8.556	FALSE
Endothelial	cg08248461	-0.008	-0.026	0.01	0.84	-0.898	0.371	0.399	-8.556	FALSE
Endothelial	cg13193228	-0.002	-0.006	0.002	0.033	-0.898	0.371	0.399	-8.556	FALSE
Endothelial	cg06876648	-0.01	-0.032	0.012	0.586	-0.898	0.371	0.399	-8.556	FALSE
Endothelial	cg06628901	-0.003	-0.009	0.003	0.962	-0.898	0.371	0.399	-8.556	FALSE
Endothelial	cg16263722	-0.01	-0.031	0.012	0.676	-0.898	0.371	0.399	-8.556	FALSE
Endothelial	cg08181251	0.018	-0.021	0.057	0.404	0.898	0.371	0.399	-8.556	FALSE
Endothelial	ch.12.74378365R	0.005	-0.006	0.016	0.082	0.898	0.371	0.4	-8.556	FALSE
Endothelial	cg25324068	0.019	-0.023	0.061	0.506	0.898	0.371	0.4	-8.556	FALSE
Endothelial	cg01677148	0.001	-0.002	0.004	0.026	0.898	0.371	0.4	-8.556	FALSE
Endothelial	cg01419757	-0.001	-0.003	0.001	0.015	-0.898	0.371	0.4	-8.556	FALSE
Endothelial	cg14054928	0.013	-0.016	0.043	0.319	0.898	0.371	0.4	-8.556	FALSE
Endothelial	cg05519724	-0.008	-0.025	0.009	0.084	-0.898	0.371	0.4	-8.556	FALSE
Endothelial	cg23680255	-0.002	-0.005	0.002	0.028	-0.898	0.371	0.4	-8.556	FALSE
Endothelial	cg24808754	0.014	-0.017	0.044	0.844	0.898	0.371	0.4	-8.556	FALSE
Endothelial	cg21175940	0.009	-0.011	0.028	0.89	0.898	0.371	0.4	-8.556	FALSE
Endothelial	cg24664305	-0.001	-0.003	0.001	0.02	-0.898	0.371	0.4	-8.556	FALSE
Endothelial	cg25462716	-0.004	-0.013	0.005	0.042	-0.898	0.371	0.4	-8.556	FALSE
Endothelial	cg25424200	0.017	-0.021	0.055	0.025	0.898	0.371	0.4	-8.556	FALSE
Endothelial	cg03417731	0.001	-0.001	0.003	0.022	0.897	0.371	0.4	-8.556	FALSE
Endothelial	cg10861495	0.001	-0.002	0.004	0.027	0.897	0.371	0.4	-8.556	FALSE
Endothelial	cg03547599	0.001	-0.001	0.003	0.017	0.897	0.371	0.4	-8.557	FALSE
Endothelial	cg18267444	0.001	-0.001	0.003	0.022	0.897	0.371	0.4	-8.557	FALSE
Endothelial	cg25923729	-0.013	-0.041	0.016	0.475	-0.897	0.371	0.4	-8.557	FALSE
Endothelial	cg13618891	-0.001	-0.005	0.002	0.982	-0.897	0.371	0.4	-8.557	FALSE
Endothelial	cg02932390	-0.001	-0.002	0.001	0.015	-0.897	0.371	0.4	-8.557	FALSE
Endothelial	cg00909232	-0.013	-0.041	0.016	0.298	-0.897	0.371	0.4	-8.557	FALSE
Endothelial	cg14630905	-0.002	-0.006	0.002	0.028	-0.897	0.371	0.4	-8.557	FALSE
Endothelial	cg03143876	-0.001	-0.004	0.001	0.013	-0.897	0.371	0.4	-8.557	FALSE
Endothelial	cg02174639	0.002	-0.002	0.006	0.038	0.897	0.371	0.4	-8.557	FALSE
Endothelial	cg10182348	-0.006	-0.02	0.007	0.933	-0.897	0.371	0.4	-8.557	FALSE
Endothelial	cg22674082	-0.002	-0.008	0.003	0.97	-0.897	0.371	0.4	-8.557	FALSE
Endothelial	cg04761768	-0.01	-0.033	0.013	0.567	-0.897	0.371	0.4	-8.557	FALSE
Endothelial	cg03079395	-0.015	-0.05	0.019	0.214	-0.897	0.372	0.4	-8.557	FALSE
Endothelial	cg15115171	0.02	-0.024	0.063	0.693	0.897	0.372	0.4	-8.557	FALSE
Endothelial	cg10507365	0.001	-0.001	0.003	0.018	0.897	0.372	0.4	-8.557	FALSE
Endothelial	cg04197554	-0.006	-0.021	0.008	0.963	-0.897	0.372	0.4	-8.557	FALSE
Endothelial	cg00437864	-0.015	-0.047	0.018	0.83	-0.897	0.372	0.4	-8.557	FALSE
Endothelial	cg19131272	-0.018	-0.058	0.022	0.571	-0.897	0.372	0.4	-8.557	FALSE
Endothelial	cg05785768	-0.001	-0.005	0.002	0.025	-0.897	0.372	0.4	-8.557	FALSE
Endothelial	cg17511251	-0.009	-0.03	0.011	0.753	-0.897	0.372	0.4	-8.557	FALSE
Endothelial	cg24336718	-0.009	-0.029	0.011	0.148	-0.897	0.372	0.4	-8.557	FALSE
Endothelial	cg14711690	0.008	-0.01	0.026	0.134	0.897	0.372	0.4	-8.557	FALSE
Endothelial	cg23571496	-0.004	-0.012	0.005	0.956	-0.897	0.372	0.4	-8.557	FALSE
Endothelial	cg24600983	0.003	-0.004	0.011	0.971	0.897	0.372	0.4	-8.557	FALSE
Endothelial	cg00332307	0.005	-0.006	0.017	0.894	0.897	0.372	0.4	-8.557	FALSE
Endothelial	cg13207784	-0.002	-0.006	0.002	0.028	-0.897	0.372	0.4	-8.557	FALSE
Endothelial	cg20137179	0.022	-0.026	0.069	0.8	0.897	0.372	0.4	-8.557	FALSE
Endothelial	cg13686104	-0.002	-0.006	0.002	0.023	-0.897	0.372	0.4	-8.557	FALSE
Endothelial	cg22773899	-0.014	-0.046	0.017	0.155	-0.897	0.372	0.4	-8.557	FALSE
Endothelial	cg04929605	0.007	-0.008	0.021	0.954	0.896	0.372	0.4	-8.557	FALSE
Endothelial	cg24617313	0.032	-0.039	0.103	0.592	0.896	0.372	0.4	-8.557	FALSE
Endothelial	cg18895413	-0.001	-0.003	0.001	0.014	-0.896	0.372	0.4	-8.557	FALSE
Endothelial	cg24364491	-0.015	-0.047	0.018	0.782	-0.896	0.372	0.4	-8.557	FALSE
Endothelial	cg15679139	-0.013	-0.043	0.016	0.669	-0.896	0.372	0.4	-8.557	FALSE
Endothelial	cg18432639	-0.003	-0.011	0.004	0.025	-0.896	0.372	0.4	-8.557	FALSE
Endothelial	cg16459391	0.006	-0.007	0.019	0.9	0.896	0.372	0.4	-8.557	FALSE
Endothelial	cg02300216	0.002	-0.003	0.008	0.045	0.896	0.372	0.4	-8.558	FALSE
Endothelial	cg16426479	0.016	-0.02	0.052	0.173	0.896	0.372	0.4	-8.558	FALSE
Endothelial	cg15114105	0.006	-0.007	0.019	0.047	0.896	0.372	0.4	-8.558	FALSE
Endothelial	ch.20.577701F	0.003	-0.004	0.01	0.033	0.896	0.372	0.4	-8.558	FALSE
Endothelial	cg05087002	0.011	-0.013	0.034	0.871	0.896	0.372	0.4	-8.558	FALSE
Endothelial	cg16552589	0.001	-0.001	0.004	0.028	0.896	0.372	0.401	-8.558	FALSE
Endothelial	cg17767484	-0.015	-0.047	0.018	0.7	-0.896	0.372	0.401	-8.558	FALSE
Endothelial	cg20902425	0.008	-0.009	0.025	0.944	0.896	0.372	0.401	-8.558	FALSE
Endothelial	cg27095592	-0.025	-0.081	0.03	0.289	-0.896	0.372	0.401	-8.558	FALSE
Endothelial	cg18933331	-0.01	-0.032	0.012	0.445	-0.896	0.372	0.401	-8.558	FALSE
Endothelial	cg01281501	-0.012	-0.04	0.015	0.691	-0.896	0.372	0.401	-8.558	FALSE
Endothelial	cg04501720	0.018	-0.021	0.056	0.696	0.896	0.372	0.401	-8.558	FALSE
Endothelial	cg03860859	-0.015	-0.049	0.019	0.134	-0.896	0.372	0.401	-8.558	FALSE
Endothelial	cg00533811	0.001	-0.001	0.004	0.029	0.896	0.372	0.401	-8.558	FALSE
Endothelial	cg08330247	0.014	-0.018	0.046	0.738	0.896	0.372	0.401	-8.558	FALSE
Endothelial	cg04010165	-0.002	-0.007	0.003	0.031	-0.896	0.372	0.401	-8.558	FALSE
Endothelial	cg06852240	0.009	-0.011	0.03	0.785	0.896	0.372	0.401	-8.558	FALSE
Endothelial	cg03390723	-0.014	-0.044	0.016	0.183	-0.896	0.372	0.401	-8.558	FALSE
Endothelial	cg18861015	0.015	-0.018	0.049	0.35	0.896	0.372	0.401	-8.558	FALSE
Endothelial	cg27656398	-0.004	-0.013	0.005	0.061	-0.896	0.372	0.401	-8.558	FALSE
Endothelial	cg04850479	-0.01	-0.032	0.012	0.725	-0.896	0.372	0.401	-8.558	FALSE
Endothelial	cg20324884	-0.001	-0.004	0.001	0.025	-0.895	0.372	0.401	-8.558	FALSE
Endothelial	cg21787835	0.009	-0.011	0.028	0.964	0.895	0.372	0.401	-8.558	FALSE
Endothelial	cg11258532	0.007	-0.009	0.023	0.886	0.895	0.372	0.401	-8.558	FALSE
Endothelial	cg16337783	-0.002	-0.005	0.002	0.028	-0.895	0.372	0.401	-8.558	FALSE
Endothelial	cg10055501	-0.017	-0.054	0.02	0.261	-0.895	0.372	0.401	-8.558	FALSE
Endothelial	cg22942838	0.001	-0.002	0.004	0.03	0.895	0.372	0.401	-8.558	FALSE
Endothelial	cg14470594	-0.006	-0.021	0.008	0.119	-0.895	0.372	0.401	-8.558	FALSE
Endothelial	cg27182764	-0.001	-0.005	0.002	0.025	-0.895	0.372	0.401	-8.559	FALSE
Endothelial	cg17726266	-0.004	-0.012	0.005	0.023	-0.895	0.372	0.401	-8.559	FALSE
Endothelial	cg03043827	-0.003	-0.009	0.003	0.041	-0.895	0.372	0.401	-8.559	FALSE
Endothelial	cg19210770	-0.003	-0.01	0.004	0.033	-0.895	0.373	0.401	-8.559	FALSE
Endothelial	cg06214606	-0.006	-0.02	0.008	0.908	-0.895	0.373	0.401	-8.559	FALSE
Endothelial	cg18108513	0.009	-0.01	0.027	0.811	0.895	0.373	0.401	-8.559	FALSE
Endothelial	cg19998675	0.005	-0.006	0.015	0.047	0.895	0.373	0.401	-8.559	FALSE
Endothelial	cg03636215	0.001	-0.001	0.004	0.031	0.895	0.373	0.401	-8.559	FALSE
Endothelial	cg04246763	-0.002	-0.006	0.002	0.035	-0.895	0.373	0.401	-8.559	FALSE
Endothelial	cg26552784	-0.001	-0.003	0.001	0.017	-0.895	0.373	0.401	-8.559	FALSE
Endothelial	cg18287591	0.006	-0.007	0.02	0.098	0.895	0.373	0.401	-8.559	FALSE
Endothelial	cg04611479	0.001	-0.002	0.005	0.022	0.895	0.373	0.401	-8.559	FALSE
Endothelial	cg21579982	-0.003	-0.008	0.003	0.978	-0.895	0.373	0.401	-8.559	FALSE
Endothelial	cg06908895	0.001	-0.001	0.004	0.023	0.895	0.373	0.401	-8.559	FALSE
Endothelial	cg15527230	0.011	-0.013	0.035	0.718	0.895	0.373	0.401	-8.559	FALSE
Endothelial	cg26853628	0.002	-0.002	0.005	0.025	0.895	0.373	0.401	-8.559	FALSE
Endothelial	cg19072083	0.011	-0.013	0.034	0.72	0.895	0.373	0.401	-8.559	FALSE
Endothelial	cg04193970	0.015	-0.018	0.047	0.202	0.895	0.373	0.401	-8.559	FALSE
Endothelial	cg24221947	0.003	-0.003	0.009	0.034	0.895	0.373	0.401	-8.559	FALSE
Endothelial	cg17610929	-0.001	-0.004	0.001	0.025	-0.894	0.373	0.401	-8.559	FALSE
Endothelial	cg04794901	-0.001	-0.003	0.001	0.016	-0.894	0.373	0.401	-8.559	FALSE
Endothelial	cg21460686	-0.004	-0.014	0.005	0.976	-0.894	0.373	0.401	-8.559	FALSE
Endothelial	cg20373761	-0.002	-0.006	0.002	0.032	-0.894	0.373	0.401	-8.559	FALSE
Endothelial	cg05088794	-0.003	-0.008	0.003	0.968	-0.894	0.373	0.401	-8.559	FALSE
Endothelial	cg09050058	-0.018	-0.059	0.022	0.528	-0.894	0.373	0.401	-8.559	FALSE
Endothelial	cg08259514	0.01	-0.012	0.031	0.08	0.894	0.373	0.401	-8.559	FALSE
Endothelial	cg12975464	-0.001	-0.003	0.001	0.021	-0.894	0.373	0.401	-8.559	FALSE
Endothelial	cg10763598	0.001	-0.001	0.004	0.026	0.894	0.373	0.401	-8.559	FALSE
Endothelial	cg22954818	0.02	-0.024	0.063	0.594	0.894	0.373	0.401	-8.559	FALSE
Endothelial	cg22532843	-0.002	-0.006	0.002	0.027	-0.894	0.373	0.401	-8.559	FALSE
Endothelial	cg03059528	0.001	-0.001	0.004	0.021	0.894	0.373	0.401	-8.559	FALSE
Endothelial	cg25423848	0.006	-0.007	0.018	0.924	0.894	0.373	0.402	-8.559	FALSE
Endothelial	cg15433604	-0.001	-0.003	0.001	0.018	-0.894	0.373	0.402	-8.56	FALSE
Endothelial	cg06704869	0.001	-0.002	0.005	0.023	0.894	0.373	0.402	-8.56	FALSE
Endothelial	cg13974330	0.01	-0.012	0.032	0.804	0.894	0.373	0.402	-8.56	FALSE
Endothelial	cg10848754	-0.001	-0.004	0.001	0.027	-0.894	0.373	0.402	-8.56	FALSE
Endothelial	cg13768242	0.002	-0.003	0.008	0.037	0.894	0.373	0.402	-8.56	FALSE
Endothelial	cg10381957	0.002	-0.002	0.005	0.035	0.894	0.373	0.402	-8.56	FALSE
Endothelial	cg21962907	0.016	-0.019	0.052	0.453	0.894	0.373	0.402	-8.56	FALSE
Endothelial	ch.13.1744822R	0.002	-0.002	0.006	0.025	0.894	0.373	0.402	-8.56	FALSE
Endothelial	cg24593552	0.012	-0.015	0.038	0.887	0.894	0.373	0.402	-8.56	FALSE
Endothelial	cg27355623	0.001	-0.002	0.004	0.033	0.894	0.373	0.402	-8.56	FALSE
Endothelial	cg00854637	0.002	-0.002	0.006	0.037	0.894	0.373	0.402	-8.56	FALSE
Endothelial	cg08466320	-0.003	-0.008	0.003	0.025	-0.894	0.373	0.402	-8.56	FALSE
Endothelial	cg18259400	0.001	-0.001	0.004	0.031	0.894	0.373	0.402	-8.56	FALSE
Endothelial	cg08084737	-0.002	-0.007	0.003	0.021	-0.894	0.373	0.402	-8.56	FALSE
Endothelial	cg04245374	0.01	-0.012	0.032	0.897	0.894	0.373	0.402	-8.56	FALSE
Endothelial	cg08770870	-0.02	-0.064	0.024	0.335	-0.894	0.373	0.402	-8.56	FALSE
Endothelial	cg03242666	-0.015	-0.049	0.018	0.817	-0.894	0.373	0.402	-8.56	FALSE
Endothelial	cg19371681	0.003	-0.004	0.011	0.977	0.894	0.373	0.402	-8.56	FALSE
Endothelial	cg16172408	-0.016	-0.052	0.02	0.089	-0.893	0.373	0.402	-8.56	FALSE
Endothelial	cg00421205	0.007	-0.009	0.023	0.899	0.893	0.373	0.402	-8.56	FALSE
Endothelial	cg05598120	-0.003	-0.011	0.004	0.958	-0.893	0.373	0.402	-8.56	FALSE
Endothelial	cg05189291	-0.003	-0.009	0.003	0.021	-0.893	0.373	0.402	-8.56	FALSE
Endothelial	cg16707405	-0.003	-0.01	0.004	0.026	-0.893	0.373	0.402	-8.56	FALSE
Endothelial	cg18449426	0.014	-0.016	0.044	0.765	0.893	0.373	0.402	-8.56	FALSE
Endothelial	cg05116896	-0.001	-0.005	0.002	0.02	-0.893	0.373	0.402	-8.56	FALSE
Endothelial	cg12768250	-0.002	-0.006	0.002	0.024	-0.893	0.374	0.402	-8.56	FALSE
Endothelial	cg07831553	0.013	-0.015	0.041	0.782	0.893	0.374	0.402	-8.56	FALSE
Endothelial	cg25520872	-0.018	-0.059	0.022	0.152	-0.893	0.374	0.402	-8.56	FALSE
Endothelial	cg11914761	-0.015	-0.047	0.018	0.749	-0.893	0.374	0.402	-8.56	FALSE
Endothelial	cg01441387	0.003	-0.004	0.01	0.963	0.893	0.374	0.402	-8.56	FALSE
Endothelial	cg18922091	-0.003	-0.01	0.004	0.032	-0.893	0.374	0.402	-8.56	FALSE
Endothelial	cg06391483	0.003	-0.004	0.009	0.957	0.893	0.374	0.402	-8.56	FALSE
Endothelial	cg13351352	-0.007	-0.024	0.009	0.826	-0.893	0.374	0.402	-8.561	FALSE
Endothelial	cg12299264	0.015	-0.018	0.047	0.762	0.893	0.374	0.402	-8.561	FALSE
Endothelial	cg21517436	0.001	-0.001	0.004	0.027	0.893	0.374	0.402	-8.561	FALSE
Endothelial	cg21418052	0.014	-0.017	0.046	0.421	0.893	0.374	0.402	-8.561	FALSE
Endothelial	cg02776315	-0.014	-0.046	0.017	0.809	-0.893	0.374	0.402	-8.561	FALSE
Endothelial	cg24734069	-0.004	-0.012	0.004	0.954	-0.893	0.374	0.402	-8.561	FALSE
Endothelial	cg08693206	-0.004	-0.014	0.005	0.033	-0.893	0.374	0.402	-8.561	FALSE
Endothelial	ch.8.61455948R	-0.005	-0.017	0.006	0.095	-0.893	0.374	0.402	-8.561	FALSE
Endothelial	cg17117981	-0.018	-0.057	0.021	0.736	-0.893	0.374	0.402	-8.561	FALSE
Endothelial	cg17122437	0.011	-0.013	0.034	0.752	0.893	0.374	0.402	-8.561	FALSE
Endothelial	cg02748293	-0.006	-0.019	0.007	0.91	-0.893	0.374	0.402	-8.561	FALSE
Endothelial	cg00927231	-0.001	-0.002	0.001	0.014	-0.893	0.374	0.402	-8.561	FALSE
Endothelial	cg02030008	0.022	-0.027	0.071	0.051	0.893	0.374	0.402	-8.561	FALSE
Endothelial	cg10024073	0.01	-0.012	0.031	0.675	0.893	0.374	0.402	-8.561	FALSE
Endothelial	cg02202077	-0.003	-0.01	0.004	0.041	-0.892	0.374	0.402	-8.561	FALSE
Endothelial	cg02432487	0.013	-0.015	0.041	0.795	0.892	0.374	0.402	-8.561	FALSE
Endothelial	cg18035571	-0.019	-0.062	0.023	0.842	-0.892	0.374	0.402	-8.561	FALSE
Endothelial	cg02797271	-0.01	-0.033	0.013	0.503	-0.892	0.374	0.402	-8.561	FALSE
Endothelial	cg01709619	0.003	-0.004	0.01	0.053	0.892	0.374	0.403	-8.561	FALSE
Endothelial	cg25668093	0.013	-0.016	0.041	0.794	0.892	0.374	0.403	-8.561	FALSE
Endothelial	cg01731023	0.016	-0.02	0.053	0.956	0.892	0.374	0.403	-8.561	FALSE
Endothelial	cg03562770	0.014	-0.018	0.047	0.407	0.892	0.374	0.403	-8.561	FALSE
Endothelial	cg19570943	0.001	-0.001	0.003	0.026	0.892	0.374	0.403	-8.561	FALSE
Endothelial	cg08962888	-0.012	-0.038	0.015	0.744	-0.892	0.374	0.403	-8.561	FALSE
Endothelial	cg03549948	-0.005	-0.015	0.006	0.073	-0.892	0.374	0.403	-8.561	FALSE
Endothelial	cg23462402	0.008	-0.009	0.024	0.937	0.892	0.374	0.403	-8.561	FALSE
Endothelial	cg22891316	0.001	-0.002	0.005	0.026	0.892	0.374	0.403	-8.561	FALSE
Endothelial	cg05387199	0.009	-0.01	0.028	0.865	0.892	0.374	0.403	-8.561	FALSE
Endothelial	cg26680238	-0.001	-0.003	0.001	0.023	-0.892	0.374	0.403	-8.561	FALSE
Endothelial	cg04122324	-0.008	-0.025	0.01	0.149	-0.892	0.374	0.403	-8.561	FALSE
Endothelial	cg23841344	0.005	-0.006	0.017	0.03	0.892	0.374	0.403	-8.562	FALSE
Endothelial	cg27261378	0.002	-0.003	0.007	0.024	0.892	0.374	0.403	-8.562	FALSE
Endothelial	cg14162011	-0.006	-0.019	0.007	0.92	-0.892	0.374	0.403	-8.562	FALSE
Endothelial	cg26111327	-0.009	-0.029	0.011	0.881	-0.892	0.374	0.403	-8.562	FALSE
Endothelial	cg16284213	-0.015	-0.048	0.018	0.169	-0.892	0.374	0.403	-8.562	FALSE
Endothelial	cg25009366	-0.002	-0.006	0.002	0.975	-0.892	0.374	0.403	-8.562	FALSE
Endothelial	cg02938936	-0.013	-0.042	0.016	0.871	-0.892	0.374	0.403	-8.562	FALSE
Endothelial	cg04020412	-0.016	-0.05	0.019	0.727	-0.892	0.374	0.403	-8.562	FALSE
Endothelial	cg26410550	-0.01	-0.032	0.012	0.76	-0.892	0.374	0.403	-8.562	FALSE
Endothelial	cg11412230	0.016	-0.019	0.051	0.799	0.891	0.374	0.403	-8.562	FALSE
Endothelial	cg12528394	0.001	-0.001	0.004	0.024	0.891	0.374	0.403	-8.562	FALSE
Endothelial	cg10253022	-0.004	-0.013	0.005	0.037	-0.891	0.374	0.403	-8.562	FALSE
Endothelial	cg23628760	-0.016	-0.052	0.02	0.817	-0.891	0.374	0.403	-8.562	FALSE
Endothelial	cg01795694	-0.001	-0.003	0.001	0.02	-0.891	0.374	0.403	-8.562	FALSE
Endothelial	cg19670286	-0.007	-0.022	0.008	0.037	-0.891	0.374	0.403	-8.562	FALSE
Endothelial	cg04264560	0.009	-0.011	0.028	0.633	0.891	0.374	0.403	-8.562	FALSE
Endothelial	cg01676552	0.007	-0.008	0.021	0.96	0.891	0.375	0.403	-8.562	FALSE
Endothelial	cg00019838	-0.008	-0.027	0.01	0.929	-0.891	0.375	0.403	-8.562	FALSE
Endothelial	cg03568042	0.005	-0.006	0.016	0.074	0.891	0.375	0.403	-8.562	FALSE
Endothelial	cg06915123	-0.001	-0.004	0.002	0.023	-0.891	0.375	0.403	-8.562	FALSE
Endothelial	cg26323752	0.013	-0.016	0.043	0.66	0.891	0.375	0.403	-8.562	FALSE
Endothelial	cg17527142	-0.01	-0.034	0.013	0.018	-0.891	0.375	0.403	-8.562	FALSE
Endothelial	cg22410544	0.006	-0.008	0.02	0.91	0.891	0.375	0.403	-8.562	FALSE
Endothelial	cg11947960	-0.002	-0.005	0.002	0.036	-0.891	0.375	0.403	-8.562	FALSE
Endothelial	cg23156245	0.011	-0.013	0.034	0.815	0.891	0.375	0.403	-8.562	FALSE
Endothelial	cg05263605	-0.009	-0.03	0.011	0.048	-0.891	0.375	0.403	-8.562	FALSE
Endothelial	cg22811818	0.001	-0.001	0.003	0.026	0.891	0.375	0.403	-8.562	FALSE
Endothelial	cg16057201	-0.011	-0.035	0.013	0.02	-0.891	0.375	0.403	-8.562	FALSE
Endothelial	cg13716933	-0.001	-0.005	0.002	0.017	-0.891	0.375	0.403	-8.562	FALSE
Endothelial	cg03519481	0.014	-0.017	0.044	0.791	0.891	0.375	0.403	-8.562	FALSE
Endothelial	ch.13.568598F	0.007	-0.008	0.022	0.091	0.891	0.375	0.403	-8.562	FALSE
Endothelial	cg19644162	0.002	-0.002	0.005	0.028	0.891	0.375	0.403	-8.562	FALSE
Endothelial	cg22219278	0.001	-0.001	0.004	0.025	0.891	0.375	0.403	-8.562	FALSE
Endothelial	cg13849371	-0.002	-0.006	0.002	0.036	-0.891	0.375	0.403	-8.562	FALSE
Endothelial	cg10221266	-0.021	-0.067	0.025	0.816	-0.891	0.375	0.403	-8.563	FALSE
Endothelial	cg21523601	-0.02	-0.065	0.025	0.675	-0.891	0.375	0.403	-8.563	FALSE
Endothelial	cg01962146	0.014	-0.017	0.044	0.218	0.891	0.375	0.403	-8.563	FALSE
Endothelial	cg05750926	0.015	-0.019	0.049	0.559	0.891	0.375	0.404	-8.563	FALSE
Endothelial	cg01926646	0.018	-0.022	0.058	0.833	0.89	0.375	0.404	-8.563	FALSE
Endothelial	cg00304076	0.009	-0.012	0.03	0.834	0.89	0.375	0.404	-8.563	FALSE
Endothelial	cg22526139	0.017	-0.021	0.056	0.21	0.89	0.375	0.404	-8.563	FALSE
Endothelial	cg02473680	-0.003	-0.009	0.003	0.024	-0.89	0.375	0.404	-8.563	FALSE
Endothelial	cg14561295	-0.014	-0.044	0.017	0.838	-0.89	0.375	0.404	-8.563	FALSE
Endothelial	cg19671201	-0.001	-0.003	0.001	0.023	-0.89	0.375	0.404	-8.563	FALSE
Endothelial	cg22325703	-0.008	-0.026	0.01	0.062	-0.89	0.375	0.404	-8.563	FALSE
Endothelial	cg07869232	0.012	-0.015	0.04	0.564	0.89	0.375	0.404	-8.563	FALSE
Endothelial	cg20866785	0.005	-0.006	0.016	0.951	0.89	0.375	0.404	-8.563	FALSE
Endothelial	cg25398580	0.001	-0.002	0.004	0.036	0.89	0.375	0.404	-8.563	FALSE
Endothelial	cg03311036	0.001	-0.001	0.004	0.028	0.89	0.375	0.404	-8.563	FALSE
Endothelial	cg07258897	0.014	-0.017	0.045	0.746	0.89	0.375	0.404	-8.563	FALSE
Endothelial	cg18818210	0.013	-0.016	0.043	0.792	0.89	0.375	0.404	-8.563	FALSE
Endothelial	cg22040874	0.012	-0.014	0.038	0.832	0.89	0.375	0.404	-8.563	FALSE
Endothelial	ch.14.689341R	-0.005	-0.016	0.006	0.133	-0.89	0.375	0.404	-8.563	FALSE
Endothelial	cg23584743	-0.003	-0.009	0.004	0.023	-0.89	0.375	0.404	-8.563	FALSE
Endothelial	cg16538343	0.008	-0.01	0.026	0.682	0.89	0.375	0.404	-8.563	FALSE
Endothelial	cg17571044	0.002	-0.003	0.007	0.967	0.89	0.375	0.404	-8.563	FALSE
Endothelial	cg13578948	0.003	-0.003	0.009	0.951	0.89	0.375	0.404	-8.563	FALSE
Endothelial	cg10792864	-0.002	-0.008	0.003	0.046	-0.89	0.375	0.404	-8.563	FALSE
Endothelial	cg12646931	0.001	-0.001	0.004	0.023	0.89	0.375	0.404	-8.563	FALSE
Endothelial	cg11623225	-0.006	-0.018	0.007	0.071	-0.89	0.375	0.404	-8.563	FALSE
Endothelial	cg01906442	-0.001	-0.003	0.001	0.019	-0.89	0.375	0.404	-8.563	FALSE
Endothelial	cg09068086	-0.013	-0.043	0.016	0.068	-0.89	0.375	0.404	-8.563	FALSE
Endothelial	cg17977556	-0.007	-0.024	0.009	0.954	-0.89	0.375	0.404	-8.563	FALSE
Endothelial	cg14291549	-0.001	-0.003	0.001	0.022	-0.89	0.375	0.404	-8.563	FALSE
Endothelial	cg03433362	-0.013	-0.041	0.016	0.751	-0.89	0.375	0.404	-8.563	FALSE
Endothelial	cg01328703	-0.01	-0.032	0.012	0.87	-0.89	0.375	0.404	-8.563	FALSE
Endothelial	cg14532519	-0.012	-0.038	0.014	0.926	-0.89	0.375	0.404	-8.563	FALSE
Endothelial	cg18697160	0.006	-0.007	0.018	0.943	0.89	0.375	0.404	-8.563	FALSE
Endothelial	cg23795633	0.017	-0.021	0.056	0.58	0.89	0.375	0.404	-8.563	FALSE
Endothelial	cg17016830	-0.002	-0.008	0.003	0.024	-0.89	0.375	0.404	-8.563	FALSE
Endothelial	cg07284879	0.002	-0.003	0.008	0.978	0.89	0.375	0.404	-8.563	FALSE
Endothelial	cg27038348	-0.014	-0.047	0.018	0.696	-0.89	0.375	0.404	-8.564	FALSE
Endothelial	cg24916013	-0.005	-0.016	0.006	0.031	-0.89	0.375	0.404	-8.564	FALSE
Endothelial	cg21340129	0.001	-0.002	0.004	0.029	0.89	0.375	0.404	-8.564	FALSE
Endothelial	cg03915645	-0.001	-0.002	0.001	0.013	-0.89	0.375	0.404	-8.564	FALSE
Endothelial	cg03197505	0.004	-0.005	0.012	0.961	0.89	0.375	0.404	-8.564	FALSE
Endothelial	cg17737967	-0.017	-0.055	0.021	0.17	-0.889	0.376	0.404	-8.564	FALSE
Endothelial	cg09971309	-0.013	-0.041	0.016	0.899	-0.889	0.376	0.404	-8.564	FALSE
Endothelial	cg19000631	0.002	-0.003	0.007	0.034	0.889	0.376	0.404	-8.564	FALSE
Endothelial	cg22247037	0.002	-0.003	0.007	0.044	0.889	0.376	0.404	-8.564	FALSE
Endothelial	cg10711996	0.001	-0.001	0.004	0.025	0.889	0.376	0.404	-8.564	FALSE
Endothelial	cg16021775	-0.004	-0.012	0.004	0.048	-0.889	0.376	0.404	-8.564	FALSE
Endothelial	cg18815343	-0.006	-0.019	0.007	0.035	-0.889	0.376	0.404	-8.564	FALSE
Endothelial	cg07463059	-0.001	-0.003	0.001	0.012	-0.889	0.376	0.404	-8.564	FALSE
Endothelial	cg16215817	-0.013	-0.042	0.016	0.699	-0.889	0.376	0.404	-8.564	FALSE
Endothelial	cg08201700	0.012	-0.015	0.039	0.082	0.889	0.376	0.404	-8.564	FALSE
Endothelial	cg02526522	-0.01	-0.034	0.013	0.038	-0.889	0.376	0.404	-8.564	FALSE
Endothelial	cg06817736	0.001	-0.001	0.004	0.987	0.889	0.376	0.404	-8.564	FALSE
Endothelial	cg21551271	-0.015	-0.05	0.019	0.568	-0.889	0.376	0.404	-8.564	FALSE
Endothelial	cg19640526	-0.01	-0.033	0.013	0.825	-0.889	0.376	0.404	-8.564	FALSE
Endothelial	cg10599998	-0.002	-0.008	0.003	0.961	-0.889	0.376	0.404	-8.564	FALSE
Endothelial	cg25889160	0.013	-0.015	0.04	0.832	0.889	0.376	0.404	-8.564	FALSE
Endothelial	cg05196076	-0.011	-0.036	0.014	0.906	-0.889	0.376	0.404	-8.564	FALSE
Endothelial	cg18961388	0.002	-0.003	0.008	0.974	0.889	0.376	0.404	-8.564	FALSE
Endothelial	cg01277162	-0.019	-0.061	0.023	0.534	-0.889	0.376	0.404	-8.564	FALSE
Endothelial	cg00753138	0.002	-0.002	0.006	0.966	0.889	0.376	0.404	-8.564	FALSE
Endothelial	cg17798978	0.002	-0.002	0.005	0.033	0.889	0.376	0.404	-8.564	FALSE
Endothelial	cg27168661	0.012	-0.015	0.04	0.846	0.889	0.376	0.404	-8.564	FALSE
Endothelial	cg19633863	0.018	-0.022	0.059	0.525	0.889	0.376	0.404	-8.564	FALSE
Endothelial	cg04904245	-0.001	-0.005	0.002	0.023	-0.889	0.376	0.404	-8.564	FALSE
Endothelial	cg05759424	-0.003	-0.009	0.003	0.054	-0.889	0.376	0.404	-8.564	FALSE
Endothelial	cg13864877	-0.011	-0.036	0.014	0.033	-0.889	0.376	0.404	-8.564	FALSE
Endothelial	cg01795697	0.001	-0.002	0.004	0.023	0.889	0.376	0.404	-8.564	FALSE
Endothelial	cg27538686	-0.005	-0.015	0.006	0.04	-0.889	0.376	0.404	-8.564	FALSE
Endothelial	cg14822721	-0.013	-0.041	0.016	0.759	-0.889	0.376	0.404	-8.564	FALSE
Endothelial	cg18109162	0.001	-0.001	0.003	0.018	0.889	0.376	0.404	-8.564	FALSE
Endothelial	cg27318570	0.01	-0.013	0.033	0.748	0.889	0.376	0.405	-8.564	FALSE
Endothelial	cg02358755	-0.011	-0.034	0.013	0.69	-0.889	0.376	0.405	-8.564	FALSE
Endothelial	cg03460603	0.01	-0.012	0.032	0.911	0.888	0.376	0.405	-8.565	FALSE
Endothelial	cg00772774	-0.012	-0.039	0.015	0.512	-0.888	0.376	0.405	-8.565	FALSE
Endothelial	cg13359415	-0.002	-0.007	0.003	0.023	-0.888	0.376	0.405	-8.565	FALSE
Endothelial	cg02055353	-0.009	-0.03	0.011	0.643	-0.888	0.376	0.405	-8.565	FALSE
Endothelial	cg05500783	-0.018	-0.058	0.022	0.584	-0.888	0.376	0.405	-8.565	FALSE
Endothelial	cg22857999	-0.001	-0.005	0.002	0.026	-0.888	0.376	0.405	-8.565	FALSE
Endothelial	cg01428408	0.005	-0.006	0.016	0.95	0.888	0.376	0.405	-8.565	FALSE
Endothelial	cg12968192	0.002	-0.003	0.007	0.03	0.888	0.376	0.405	-8.565	FALSE
Endothelial	cg09367855	-0.011	-0.036	0.014	0.763	-0.888	0.376	0.405	-8.565	FALSE
Endothelial	cg22461390	-0.015	-0.049	0.019	0.754	-0.888	0.376	0.405	-8.565	FALSE
Endothelial	cg11286076	-0.001	-0.002	0.001	0.02	-0.888	0.376	0.405	-8.565	FALSE
Endothelial	cg01541581	-0.011	-0.035	0.013	0.105	-0.888	0.376	0.405	-8.565	FALSE
Endothelial	cg20707202	0.004	-0.005	0.014	0.96	0.888	0.376	0.405	-8.565	FALSE
Endothelial	cg11007110	-0.018	-0.058	0.022	0.543	-0.888	0.376	0.405	-8.565	FALSE
Endothelial	cg12695059	-0.011	-0.036	0.014	0.911	-0.888	0.376	0.405	-8.565	FALSE
Endothelial	cg11537406	0.024	-0.029	0.076	0.334	0.888	0.376	0.405	-8.565	FALSE
Endothelial	cg10533277	0.001	-0.001	0.003	0.02	0.888	0.376	0.405	-8.565	FALSE
Endothelial	cg16386781	-0.003	-0.009	0.004	0.964	-0.888	0.376	0.405	-8.565	FALSE
Endothelial	cg08468283	-0.008	-0.027	0.01	0.905	-0.888	0.376	0.405	-8.565	FALSE
Endothelial	cg11345432	0.008	-0.01	0.026	0.897	0.888	0.376	0.405	-8.565	FALSE
Endothelial	cg08829393	0.005	-0.007	0.017	0.923	0.888	0.376	0.405	-8.565	FALSE
Endothelial	cg10512194	-0.022	-0.072	0.028	0.781	-0.888	0.376	0.405	-8.565	FALSE
Endothelial	cg24008544	-0.005	-0.017	0.007	0.028	-0.888	0.376	0.405	-8.565	FALSE
Endothelial	cg15639659	-0.013	-0.041	0.015	0.755	-0.888	0.376	0.405	-8.565	FALSE
Endothelial	cg12640482	-0.015	-0.047	0.018	0.594	-0.888	0.376	0.405	-8.565	FALSE
Endothelial	cg01287707	-0.008	-0.027	0.01	0.219	-0.888	0.376	0.405	-8.565	FALSE
Endothelial	cg12008066	-0.001	-0.003	0.001	0.02	-0.888	0.376	0.405	-8.565	FALSE
Endothelial	cg09857070	-0.015	-0.048	0.018	0.41	-0.888	0.376	0.405	-8.565	FALSE
Endothelial	cg17807448	0.014	-0.017	0.044	0.791	0.888	0.376	0.405	-8.565	FALSE
Endothelial	cg08118309	-0.016	-0.052	0.02	0.796	-0.888	0.376	0.405	-8.565	FALSE
Endothelial	cg23425374	0.012	-0.015	0.04	0.539	0.888	0.376	0.405	-8.565	FALSE
Endothelial	cg01756424	-0.009	-0.029	0.011	0.555	-0.888	0.376	0.405	-8.565	FALSE
Endothelial	cg09623510	-0.004	-0.013	0.005	0.941	-0.888	0.376	0.405	-8.565	FALSE
Endothelial	cg05900810	-0.004	-0.012	0.005	0.035	-0.888	0.376	0.405	-8.565	FALSE
Endothelial	cg11207270	0.004	-0.004	0.012	0.951	0.888	0.377	0.405	-8.565	FALSE
Endothelial	cg17862135	0.009	-0.012	0.03	0.826	0.888	0.377	0.405	-8.565	FALSE
Endothelial	cg04296578	-0.001	-0.003	0.001	0.018	-0.888	0.377	0.405	-8.565	FALSE
Endothelial	cg14277108	-0.001	-0.003	0.001	0.012	-0.887	0.377	0.405	-8.565	FALSE
Endothelial	cg16257219	-0.012	-0.038	0.014	0.137	-0.887	0.377	0.405	-8.566	FALSE
Endothelial	cg13494887	0.016	-0.02	0.052	0.796	0.887	0.377	0.405	-8.566	FALSE
Endothelial	cg15056205	0.002	-0.002	0.005	0.975	0.887	0.377	0.405	-8.566	FALSE
Endothelial	cg07066868	0.002	-0.002	0.006	0.036	0.887	0.377	0.405	-8.566	FALSE
Endothelial	cg17062171	-0.013	-0.042	0.016	0.822	-0.887	0.377	0.405	-8.566	FALSE
Endothelial	cg24014487	0.002	-0.002	0.006	0.025	0.887	0.377	0.405	-8.566	FALSE
Endothelial	cg03867475	-0.005	-0.016	0.006	0.032	-0.887	0.377	0.405	-8.566	FALSE
Endothelial	cg13071345	0.007	-0.009	0.023	0.843	0.887	0.377	0.405	-8.566	FALSE
Endothelial	cg03916490	-0.032	-0.103	0.039	0.61	-0.887	0.377	0.405	-8.566	FALSE
Endothelial	cg08439901	-0.001	-0.004	0.002	0.017	-0.887	0.377	0.405	-8.566	FALSE
Endothelial	cg11766577	0.037	-0.046	0.121	0.646	0.887	0.377	0.405	-8.566	FALSE
Endothelial	cg03601585	-0.001	-0.002	0.001	0.012	-0.887	0.377	0.405	-8.566	FALSE
Endothelial	cg12940473	-0.016	-0.051	0.019	0.922	-0.887	0.377	0.406	-8.566	FALSE
Endothelial	cg12801225	0.001	-0.002	0.004	0.022	0.887	0.377	0.406	-8.566	FALSE
Endothelial	cg08643928	-0.001	-0.002	0.001	0.017	-0.887	0.377	0.406	-8.566	FALSE
Endothelial	cg20553124	-0.007	-0.023	0.009	0.11	-0.887	0.377	0.406	-8.566	FALSE
Endothelial	cg04676172	-0.004	-0.013	0.005	0.068	-0.887	0.377	0.406	-8.566	FALSE
Endothelial	cg01266375	0.019	-0.023	0.061	0.595	0.887	0.377	0.406	-8.566	FALSE
Endothelial	cg09272198	0.009	-0.011	0.029	0.611	0.887	0.377	0.406	-8.566	FALSE
Endothelial	cg27564016	-0.005	-0.015	0.006	0.056	-0.887	0.377	0.406	-8.566	FALSE
Endothelial	cg15272417	-0.001	-0.004	0.002	0.019	-0.887	0.377	0.406	-8.566	FALSE
Endothelial	cg07730039	-0.004	-0.012	0.005	0.956	-0.887	0.377	0.406	-8.566	FALSE
Endothelial	cg26686512	0.011	-0.013	0.034	0.715	0.887	0.377	0.406	-8.566	FALSE
Endothelial	cg08653692	-0.007	-0.022	0.008	0.044	-0.886	0.377	0.406	-8.566	FALSE
Endothelial	cg00463171	0.022	-0.027	0.07	0.047	0.886	0.377	0.406	-8.566	FALSE
Endothelial	cg07357324	0.008	-0.01	0.027	0.855	0.886	0.377	0.406	-8.566	FALSE
Endothelial	cg12557278	0.015	-0.019	0.049	0.809	0.886	0.377	0.406	-8.566	FALSE
Endothelial	cg24364908	0.003	-0.003	0.009	0.97	0.886	0.377	0.406	-8.566	FALSE
Endothelial	cg02086801	-0.013	-0.041	0.016	0.36	-0.886	0.377	0.406	-8.566	FALSE
Endothelial	cg17330273	0.014	-0.017	0.044	0.918	0.886	0.377	0.406	-8.566	FALSE
Endothelial	cg10372238	-0.008	-0.026	0.01	0.95	-0.886	0.377	0.406	-8.566	FALSE
Endothelial	cg17568266	0.009	-0.011	0.028	0.813	0.886	0.377	0.406	-8.566	FALSE
Endothelial	cg27351780	-0.001	-0.003	0.001	0.022	-0.886	0.377	0.406	-8.567	FALSE
Endothelial	cg03209812	-0.001	-0.004	0.001	0.024	-0.886	0.377	0.406	-8.567	FALSE
Endothelial	cg26738160	0.013	-0.016	0.041	0.758	0.886	0.377	0.406	-8.567	FALSE
Endothelial	cg01755100	-0.012	-0.038	0.015	0.217	-0.886	0.377	0.406	-8.567	FALSE
Endothelial	cg22760295	-0.001	-0.002	0.001	0.018	-0.886	0.377	0.406	-8.567	FALSE
Endothelial	cg19182267	0.011	-0.014	0.037	0.839	0.886	0.377	0.406	-8.567	FALSE
Endothelial	cg09855000	0.001	-0.001	0.003	0.016	0.886	0.377	0.406	-8.567	FALSE
Endothelial	cg17302896	0.013	-0.016	0.041	0.342	0.886	0.377	0.406	-8.567	FALSE
Endothelial	cg09417937	-0.003	-0.011	0.004	0.963	-0.886	0.377	0.406	-8.567	FALSE
Endothelial	cg22981158	-0.015	-0.048	0.018	0.8	-0.886	0.377	0.406	-8.567	FALSE
Endothelial	cg08078213	-0.004	-0.014	0.005	0.018	-0.886	0.377	0.406	-8.567	FALSE
Endothelial	cg21264443	-0.003	-0.009	0.004	0.965	-0.886	0.377	0.406	-8.567	FALSE
Endothelial	ch.2.79384614F	-0.001	-0.003	0.001	0.009	-0.886	0.377	0.406	-8.567	FALSE
Endothelial	cg22105534	0.007	-0.008	0.022	0.923	0.886	0.377	0.406	-8.567	FALSE
Endothelial	cg08762424	-0.054	-0.174	0.066	0.319	-0.886	0.377	0.406	-8.567	FALSE
Endothelial	cg16000683	-0.014	-0.044	0.017	0.594	-0.886	0.377	0.406	-8.567	FALSE
Endothelial	cg26379475	-0.014	-0.046	0.018	0.674	-0.886	0.377	0.406	-8.567	FALSE
Endothelial	cg00231405	0.001	-0.001	0.004	0.027	0.886	0.378	0.406	-8.567	FALSE
Endothelial	cg17846064	-0.001	-0.003	0.001	0.021	-0.886	0.378	0.406	-8.567	FALSE
Endothelial	cg26810723	0.009	-0.011	0.029	0.938	0.886	0.378	0.406	-8.567	FALSE
Endothelial	cg05265747	0.008	-0.01	0.026	0.918	0.886	0.378	0.406	-8.567	FALSE
Endothelial	cg16214826	0.014	-0.018	0.047	0.911	0.886	0.378	0.406	-8.567	FALSE
Endothelial	cg00387551	0.012	-0.015	0.04	0.811	0.886	0.378	0.406	-8.567	FALSE
Endothelial	cg20194689	0.018	-0.022	0.057	0.493	0.885	0.378	0.406	-8.567	FALSE
Endothelial	cg06504518	-0.001	-0.004	0.001	0.018	-0.885	0.378	0.406	-8.567	FALSE
Endothelial	cg26652155	0.005	-0.007	0.017	0.925	0.885	0.378	0.406	-8.567	FALSE
Endothelial	cg02960418	-0.01	-0.031	0.012	0.883	-0.885	0.378	0.406	-8.567	FALSE
Endothelial	cg25300214	-0.001	-0.003	0.001	0.019	-0.885	0.378	0.406	-8.567	FALSE
Endothelial	cg17687551	0.01	-0.013	0.033	0.852	0.885	0.378	0.406	-8.567	FALSE
Endothelial	cg03637381	-0.012	-0.038	0.015	0.903	-0.885	0.378	0.406	-8.567	FALSE
Endothelial	cg17853707	-0.001	-0.003	0.001	0.026	-0.885	0.378	0.406	-8.567	FALSE
Endothelial	cg09147985	-0.011	-0.037	0.014	0.261	-0.885	0.378	0.406	-8.567	FALSE
Endothelial	cg05414026	-0.001	-0.002	0.001	0.021	-0.885	0.378	0.406	-8.567	FALSE
Endothelial	cg21782376	0.002	-0.003	0.007	0.033	0.885	0.378	0.406	-8.567	FALSE
Endothelial	cg06969469	-0.003	-0.009	0.004	0.966	-0.885	0.378	0.406	-8.568	FALSE
Endothelial	cg10359940	-0.015	-0.048	0.018	0.039	-0.885	0.378	0.407	-8.568	FALSE
Endothelial	cg18424863	-0.019	-0.061	0.023	0.777	-0.885	0.378	0.407	-8.568	FALSE
Endothelial	cg22710955	0.001	-0.001	0.003	0.019	0.885	0.378	0.407	-8.568	FALSE
Endothelial	cg07130601	0.025	-0.031	0.081	0.865	0.885	0.378	0.407	-8.568	FALSE
Endothelial	cg02596683	-0.008	-0.026	0.01	0.967	-0.885	0.378	0.407	-8.568	FALSE
Endothelial	cg26554834	-0.018	-0.059	0.022	0.816	-0.885	0.378	0.407	-8.568	FALSE
Endothelial	cg04120420	-0.01	-0.031	0.012	0.939	-0.885	0.378	0.407	-8.568	FALSE
Endothelial	cg19648686	-0.01	-0.034	0.013	0.939	-0.885	0.378	0.407	-8.568	FALSE
Endothelial	cg08617069	0.011	-0.014	0.036	0.936	0.885	0.378	0.407	-8.568	FALSE
Endothelial	cg14269021	-0.01	-0.032	0.012	0.855	-0.885	0.378	0.407	-8.568	FALSE
Endothelial	cg09039689	-0.002	-0.005	0.002	0.016	-0.885	0.378	0.407	-8.568	FALSE
Endothelial	cg00780250	-0.001	-0.003	0.001	0.019	-0.885	0.378	0.407	-8.568	FALSE
Endothelial	cg24099023	-0.002	-0.008	0.003	0.04	-0.884	0.378	0.407	-8.568	FALSE
Endothelial	cg11628754	-0.005	-0.016	0.006	0.036	-0.884	0.378	0.407	-8.568	FALSE
Endothelial	cg12832498	0.001	-0.001	0.004	0.029	0.884	0.378	0.407	-8.568	FALSE
Endothelial	cg13915354	-0.005	-0.015	0.006	0.04	-0.884	0.378	0.407	-8.568	FALSE
Endothelial	cg25388264	-0.001	-0.004	0.001	0.015	-0.884	0.378	0.407	-8.568	FALSE
Endothelial	cg10402626	-0.001	-0.004	0.001	0.018	-0.884	0.378	0.407	-8.568	FALSE
Endothelial	cg18361024	0.01	-0.013	0.033	0.87	0.884	0.378	0.407	-8.568	FALSE
Endothelial	cg19089314	-0.002	-0.007	0.003	0.04	-0.884	0.378	0.407	-8.568	FALSE
Endothelial	cg06627354	-0.014	-0.046	0.018	0.582	-0.884	0.378	0.407	-8.568	FALSE
Endothelial	cg16072664	-0.012	-0.038	0.015	0.226	-0.884	0.378	0.407	-8.568	FALSE
Endothelial	cg11267205	0.015	-0.019	0.05	0.739	0.884	0.378	0.407	-8.568	FALSE
Endothelial	cg26373541	-0.016	-0.053	0.02	0.798	-0.884	0.378	0.407	-8.568	FALSE
Endothelial	cg17106157	-0.014	-0.046	0.017	0.827	-0.884	0.378	0.407	-8.568	FALSE
Endothelial	cg16621560	0.011	-0.013	0.035	0.504	0.884	0.378	0.407	-8.568	FALSE
Endothelial	cg19815574	0.014	-0.017	0.044	0.555	0.884	0.378	0.407	-8.568	FALSE
Endothelial	cg20748194	0.002	-0.002	0.006	0.029	0.884	0.378	0.407	-8.568	FALSE
Endothelial	cg13877502	0.017	-0.022	0.056	0.195	0.884	0.378	0.407	-8.568	FALSE
Endothelial	cg18649503	0.013	-0.016	0.043	0.784	0.884	0.378	0.407	-8.569	FALSE
Endothelial	cg15521003	-0.014	-0.045	0.017	0.868	-0.884	0.378	0.407	-8.569	FALSE
Endothelial	cg23904442	0.001	-0.002	0.004	0.975	0.884	0.378	0.407	-8.569	FALSE
Endothelial	cg07194689	0.001	-0.001	0.003	0.02	0.884	0.378	0.407	-8.569	FALSE
Endothelial	cg01348121	0.002	-0.002	0.005	0.031	0.884	0.378	0.407	-8.569	FALSE
Endothelial	cg00475193	-0.008	-0.026	0.01	0.057	-0.884	0.378	0.407	-8.569	FALSE
Endothelial	cg06549924	0.001	-0.001	0.003	0.022	0.884	0.378	0.407	-8.569	FALSE
Endothelial	cg04880618	0.001	-0.001	0.003	0.022	0.884	0.378	0.407	-8.569	FALSE
Endothelial	cg06819298	-0.01	-0.033	0.012	0.651	-0.884	0.379	0.407	-8.569	FALSE
Endothelial	cg04019438	-0.001	-0.003	0.001	0.021	-0.884	0.379	0.407	-8.569	FALSE
Endothelial	cg26256916	0.001	-0.001	0.004	0.019	0.884	0.379	0.407	-8.569	FALSE
Endothelial	cg01825806	-0.015	-0.048	0.018	0.826	-0.884	0.379	0.407	-8.569	FALSE
Endothelial	cg20165074	-0.001	-0.003	0.001	0.019	-0.884	0.379	0.407	-8.569	FALSE
Endothelial	cg27318281	-0.015	-0.047	0.018	0.856	-0.884	0.379	0.407	-8.569	FALSE
Endothelial	cg21347733	-0.005	-0.016	0.006	0.067	-0.884	0.379	0.407	-8.569	FALSE
Endothelial	cg02872545	-0.001	-0.004	0.001	0.019	-0.884	0.379	0.407	-8.569	FALSE
Endothelial	cg18030007	-0.003	-0.008	0.003	0.02	-0.883	0.379	0.407	-8.569	FALSE
Endothelial	cg00407623	0.002	-0.002	0.006	0.027	0.883	0.379	0.407	-8.569	FALSE
Endothelial	cg09097845	-0.008	-0.025	0.009	0.897	-0.883	0.379	0.407	-8.569	FALSE
Endothelial	cg13217451	-0.013	-0.041	0.016	0.821	-0.883	0.379	0.407	-8.569	FALSE
Endothelial	cg12515570	0.004	-0.005	0.013	0.962	0.883	0.379	0.407	-8.569	FALSE
Endothelial	cg15672072	0.008	-0.01	0.027	0.891	0.883	0.379	0.407	-8.569	FALSE
Endothelial	cg08072771	-0.007	-0.022	0.008	0.953	-0.883	0.379	0.408	-8.569	FALSE
Endothelial	cg06000963	-0.006	-0.02	0.008	0.063	-0.883	0.379	0.408	-8.569	FALSE
Endothelial	cg22091798	0.002	-0.002	0.005	0.037	0.883	0.379	0.408	-8.569	FALSE
Endothelial	cg21825625	-0.008	-0.025	0.01	0.03	-0.883	0.379	0.408	-8.569	FALSE
Endothelial	cg11229977	0.001	-0.001	0.004	0.028	0.883	0.379	0.408	-8.569	FALSE
Endothelial	cg02620015	0.009	-0.011	0.029	0.933	0.883	0.379	0.408	-8.569	FALSE
Endothelial	cg17090891	0.014	-0.018	0.046	0.881	0.883	0.379	0.408	-8.569	FALSE
Endothelial	cg21344124	-0.001	-0.002	0.001	0.012	-0.883	0.379	0.408	-8.569	FALSE
Endothelial	cg08677755	-0.007	-0.023	0.009	0.907	-0.883	0.379	0.408	-8.569	FALSE
Endothelial	cg27309155	0.002	-0.002	0.005	0.977	0.883	0.379	0.408	-8.569	FALSE
Endothelial	cg18093771	0.021	-0.026	0.067	0.795	0.883	0.379	0.408	-8.569	FALSE
Endothelial	cg03077953	-0.005	-0.017	0.007	0.921	-0.883	0.379	0.408	-8.569	FALSE
Endothelial	cg26988194	0.011	-0.013	0.035	0.868	0.883	0.379	0.408	-8.57	FALSE
Endothelial	cg14552772	-0.002	-0.005	0.002	0.018	-0.883	0.379	0.408	-8.57	FALSE
Endothelial	cg17270519	-0.015	-0.048	0.018	0.616	-0.883	0.379	0.408	-8.57	FALSE
Endothelial	cg04151449	-0.015	-0.05	0.019	0.647	-0.883	0.379	0.408	-8.57	FALSE
Endothelial	cg02284297	0.015	-0.018	0.048	0.818	0.883	0.379	0.408	-8.57	FALSE
Endothelial	cg14073497	-0.008	-0.026	0.01	0.059	-0.883	0.379	0.408	-8.57	FALSE
Endothelial	cg15506157	-0.001	-0.003	0.001	0.017	-0.883	0.379	0.408	-8.57	FALSE
Endothelial	cg01127059	-0.012	-0.04	0.015	0.641	-0.883	0.379	0.408	-8.57	FALSE
Endothelial	cg08348165	-0.01	-0.033	0.013	0.912	-0.882	0.379	0.408	-8.57	FALSE
Endothelial	cg19628758	-0.011	-0.037	0.014	0.191	-0.882	0.379	0.408	-8.57	FALSE
Endothelial	cg21266630	0.014	-0.017	0.045	0.628	0.882	0.379	0.408	-8.57	FALSE
Endothelial	cg04375931	-0.002	-0.007	0.003	0.034	-0.882	0.379	0.408	-8.57	FALSE
Endothelial	cg27457169	0.001	-0.001	0.003	0.022	0.882	0.379	0.408	-8.57	FALSE
Endothelial	cg00678158	-0.003	-0.011	0.004	0.086	-0.882	0.379	0.408	-8.57	FALSE
Endothelial	cg25365404	-0.009	-0.029	0.011	0.031	-0.882	0.379	0.408	-8.57	FALSE
Endothelial	cg07716089	0.012	-0.015	0.039	0.807	0.882	0.379	0.408	-8.57	FALSE
Endothelial	cg14214375	-0.002	-0.006	0.002	0.034	-0.882	0.379	0.408	-8.57	FALSE
Endothelial	cg05457193	0.013	-0.016	0.041	0.702	0.882	0.379	0.408	-8.57	FALSE
Endothelial	cg01507033	-0.008	-0.028	0.011	0.833	-0.882	0.379	0.408	-8.57	FALSE
Endothelial	cg24209115	0.011	-0.014	0.036	0.78	0.882	0.379	0.408	-8.57	FALSE
Endothelial	cg08453205	0.016	-0.019	0.051	0.624	0.882	0.379	0.408	-8.57	FALSE
Endothelial	cg27168998	-0.015	-0.05	0.019	0.786	-0.882	0.379	0.408	-8.57	FALSE
Endothelial	cg02973883	0.003	-0.004	0.01	0.974	0.882	0.38	0.408	-8.57	FALSE
Endothelial	cg12446642	-0.001	-0.003	0.001	0.989	-0.882	0.38	0.408	-8.57	FALSE
Endothelial	cg15202353	0.016	-0.019	0.051	0.819	0.882	0.38	0.408	-8.57	FALSE
Endothelial	cg15573040	-0.005	-0.015	0.006	0.029	-0.882	0.38	0.408	-8.57	FALSE
Endothelial	cg11577196	0.011	-0.014	0.035	0.847	0.882	0.38	0.408	-8.571	FALSE
Endothelial	cg09344631	0.011	-0.014	0.037	0.752	0.882	0.38	0.408	-8.571	FALSE
Endothelial	cg24371438	0.004	-0.005	0.013	0.065	0.882	0.38	0.408	-8.571	FALSE
Endothelial	cg10484485	0.002	-0.002	0.005	0.028	0.882	0.38	0.408	-8.571	FALSE
Endothelial	cg07268319	0.003	-0.004	0.01	0.034	0.882	0.38	0.408	-8.571	FALSE
Endothelial	cg25245192	0.009	-0.011	0.028	0.591	0.882	0.38	0.408	-8.571	FALSE
Endothelial	cg18520994	-0.001	-0.004	0.001	0.022	-0.882	0.38	0.408	-8.571	FALSE
Endothelial	cg16529034	0.005	-0.007	0.017	0.893	0.882	0.38	0.408	-8.571	FALSE
Endothelial	cg18132916	-0.006	-0.02	0.008	0.028	-0.881	0.38	0.408	-8.571	FALSE
Endothelial	cg13448814	0.001	-0.001	0.003	0.022	0.881	0.38	0.408	-8.571	FALSE
Endothelial	cg10422816	-0.009	-0.03	0.012	0.92	-0.881	0.38	0.408	-8.571	FALSE
Endothelial	cg15523177	-0.002	-0.007	0.003	0.025	-0.881	0.38	0.408	-8.571	FALSE
Endothelial	cg06522179	-0.005	-0.018	0.007	0.95	-0.881	0.38	0.408	-8.571	FALSE
Endothelial	cg14897419	-0.001	-0.003	0.001	0.023	-0.881	0.38	0.408	-8.571	FALSE
Endothelial	cg15485440	0.003	-0.004	0.01	0.044	0.881	0.38	0.408	-8.571	FALSE
Endothelial	cg21455438	-0.001	-0.004	0.002	0.022	-0.881	0.38	0.408	-8.571	FALSE
Endothelial	cg05687194	-0.001	-0.003	0.001	0.016	-0.881	0.38	0.408	-8.571	FALSE
Endothelial	cg14276591	0.006	-0.007	0.018	0.914	0.881	0.38	0.409	-8.571	FALSE
Endothelial	cg10095938	-0.018	-0.058	0.022	0.088	-0.881	0.38	0.409	-8.571	FALSE
Endothelial	cg04514392	0.009	-0.011	0.028	0.903	0.881	0.38	0.409	-8.571	FALSE
Endothelial	cg20590849	-0.001	-0.003	0.001	0.017	-0.881	0.38	0.409	-8.571	FALSE
Endothelial	cg25221337	0.014	-0.018	0.046	0.623	0.881	0.38	0.409	-8.571	FALSE
Endothelial	cg17978903	-0.004	-0.012	0.005	0.057	-0.881	0.38	0.409	-8.571	FALSE
Endothelial	cg08351085	-0.007	-0.021	0.008	0.86	-0.881	0.38	0.409	-8.571	FALSE
Endothelial	cg20423745	0.007	-0.009	0.023	0.849	0.881	0.38	0.409	-8.571	FALSE
Endothelial	cg20095920	0.002	-0.002	0.006	0.05	0.881	0.38	0.409	-8.571	FALSE
Endothelial	cg05756848	0.001	-0.001	0.003	0.019	0.881	0.38	0.409	-8.571	FALSE
Endothelial	cg17179924	-0.012	-0.04	0.015	0.966	-0.881	0.38	0.409	-8.571	FALSE
Endothelial	cg04551154	0.001	-0.001	0.004	0.026	0.881	0.38	0.409	-8.571	FALSE
Endothelial	cg25364972	0.015	-0.018	0.048	0.677	0.881	0.38	0.409	-8.571	FALSE
Endothelial	cg11168006	0.014	-0.018	0.047	0.708	0.881	0.38	0.409	-8.571	FALSE
Endothelial	cg13065262	-0.001	-0.004	0.001	0.025	-0.881	0.38	0.409	-8.571	FALSE
Endothelial	cg05501584	-0.016	-0.05	0.019	0.204	-0.881	0.38	0.409	-8.571	FALSE
Endothelial	cg06546571	0.007	-0.009	0.023	0.931	0.881	0.38	0.409	-8.571	FALSE
Endothelial	cg07736012	-0.007	-0.024	0.009	0.916	-0.881	0.38	0.409	-8.571	FALSE
Endothelial	cg05902951	-0.005	-0.016	0.006	0.933	-0.881	0.38	0.409	-8.571	FALSE
Endothelial	cg14504603	-0.001	-0.005	0.002	0.019	-0.881	0.38	0.409	-8.571	FALSE
Endothelial	cg04643103	0.002	-0.002	0.006	0.036	0.881	0.38	0.409	-8.571	FALSE
Endothelial	cg22003348	-0.006	-0.019	0.007	0.932	-0.881	0.38	0.409	-8.571	FALSE
Endothelial	cg16226745	0.003	-0.003	0.008	0.04	0.881	0.38	0.409	-8.571	FALSE
Endothelial	cg23789157	-0.001	-0.002	0.001	0.017	-0.881	0.38	0.409	-8.571	FALSE
Endothelial	cg06009329	0.02	-0.025	0.065	0.874	0.881	0.38	0.409	-8.571	FALSE
Endothelial	cg15575249	-0.008	-0.025	0.01	0.836	-0.881	0.38	0.409	-8.572	FALSE
Endothelial	cg07325562	-0.001	-0.004	0.002	0.02	-0.881	0.38	0.409	-8.572	FALSE
Endothelial	cg08261094	0.011	-0.014	0.036	0.204	0.88	0.38	0.409	-8.572	FALSE
Endothelial	cg13694749	0.012	-0.015	0.039	0.723	0.88	0.38	0.409	-8.572	FALSE
Endothelial	cg11940040	-0.027	-0.087	0.034	0.463	-0.88	0.38	0.409	-8.572	FALSE
Endothelial	cg16633129	0.008	-0.01	0.026	0.807	0.88	0.38	0.409	-8.572	FALSE
Endothelial	cg05910138	-0.001	-0.002	0.001	0.011	-0.88	0.38	0.409	-8.572	FALSE
Endothelial	cg18170100	-0.008	-0.025	0.01	0.936	-0.88	0.38	0.409	-8.572	FALSE
Endothelial	cg14335478	0.007	-0.009	0.023	0.846	0.88	0.38	0.409	-8.572	FALSE
Endothelial	cg21630651	-0.001	-0.003	0.001	0.019	-0.88	0.38	0.409	-8.572	FALSE
Endothelial	cg13587582	0.001	-0.001	0.003	0.022	0.88	0.38	0.409	-8.572	FALSE
Endothelial	cg15740385	-0.009	-0.028	0.011	0.829	-0.88	0.38	0.409	-8.572	FALSE
Endothelial	cg00710617	0.001	-0.001	0.004	0.019	0.88	0.381	0.409	-8.572	FALSE
Endothelial	cg07115558	0.003	-0.004	0.01	0.058	0.88	0.381	0.409	-8.572	FALSE
Endothelial	cg15587955	-0.01	-0.033	0.013	0.809	-0.88	0.381	0.409	-8.572	FALSE
Endothelial	cg22497095	-0.02	-0.066	0.025	0.666	-0.88	0.381	0.409	-8.572	FALSE
Endothelial	cg08535361	0.02	-0.026	0.067	0.679	0.88	0.381	0.409	-8.572	FALSE
Endothelial	cg01714553	-0.014	-0.044	0.017	0.518	-0.88	0.381	0.409	-8.572	FALSE
Endothelial	cg11703759	0.008	-0.01	0.026	0.935	0.88	0.381	0.409	-8.572	FALSE
Endothelial	cg18448361	0.001	-0.001	0.004	0.027	0.88	0.381	0.409	-8.572	FALSE
Endothelial	cg03431079	-0.001	-0.002	0.001	0.016	-0.88	0.381	0.409	-8.572	FALSE
Endothelial	cg24543854	0.023	-0.029	0.076	0.383	0.88	0.381	0.409	-8.572	FALSE
Endothelial	cg17872757	-0.014	-0.044	0.017	0.033	-0.88	0.381	0.409	-8.572	FALSE
Endothelial	cg04524088	0.013	-0.017	0.043	0.45	0.88	0.381	0.409	-8.572	FALSE
Endothelial	cg12218999	-0.007	-0.022	0.009	0.078	-0.88	0.381	0.409	-8.572	FALSE
Endothelial	cg19899237	-0.001	-0.003	0.001	0.022	-0.88	0.381	0.409	-8.572	FALSE
Endothelial	cg27042857	0.001	-0.002	0.005	0.025	0.88	0.381	0.409	-8.572	FALSE
Endothelial	cg09131512	0.009	-0.011	0.029	0.861	0.88	0.381	0.409	-8.572	FALSE
Endothelial	cg08920748	-0.001	-0.003	0.001	0.016	-0.88	0.381	0.409	-8.572	FALSE
Endothelial	cg06389098	0.014	-0.017	0.045	0.777	0.88	0.381	0.409	-8.572	FALSE
Endothelial	cg22591875	-0.018	-0.058	0.022	0.706	-0.88	0.381	0.409	-8.572	FALSE
Endothelial	cg17879636	0.008	-0.01	0.027	0.908	0.879	0.381	0.409	-8.572	FALSE
Endothelial	cg22847089	-0.003	-0.01	0.004	0.028	-0.879	0.381	0.409	-8.572	FALSE
Endothelial	cg20675852	0.002	-0.002	0.006	0.973	0.879	0.381	0.41	-8.573	FALSE
Endothelial	cg14970046	-0.017	-0.054	0.021	0.183	-0.879	0.381	0.41	-8.573	FALSE
Endothelial	cg15499560	-0.013	-0.044	0.017	0.787	-0.879	0.381	0.41	-8.573	FALSE
Endothelial	cg05191879	-0.009	-0.03	0.012	0.051	-0.879	0.381	0.41	-8.573	FALSE
Endothelial	cg11392389	-0.001	-0.005	0.002	0.027	-0.879	0.381	0.41	-8.573	FALSE
Endothelial	cg21575283	0.009	-0.012	0.031	0.051	0.879	0.381	0.41	-8.573	FALSE
Endothelial	cg04130988	0.011	-0.013	0.034	0.624	0.879	0.381	0.41	-8.573	FALSE
Endothelial	cg09440289	-0.019	-0.063	0.024	0.213	-0.879	0.381	0.41	-8.573	FALSE
Endothelial	cg09933355	-0.011	-0.037	0.014	0.792	-0.879	0.381	0.41	-8.573	FALSE
Endothelial	cg01791890	-0.001	-0.002	0.001	0.016	-0.879	0.381	0.41	-8.573	FALSE
Endothelial	cg14972625	0.004	-0.005	0.012	0.959	0.879	0.381	0.41	-8.573	FALSE
Endothelial	cg02301651	-0.003	-0.011	0.004	0.054	-0.879	0.381	0.41	-8.573	FALSE
Endothelial	cg16405801	-0.008	-0.027	0.01	0.019	-0.879	0.381	0.41	-8.573	FALSE
Endothelial	cg01282074	-0.002	-0.007	0.003	0.018	-0.879	0.381	0.41	-8.573	FALSE
Endothelial	cg10221617	-0.002	-0.007	0.003	0.036	-0.879	0.381	0.41	-8.573	FALSE
Endothelial	cg24466873	-0.012	-0.039	0.015	0.138	-0.879	0.381	0.41	-8.573	FALSE
Endothelial	cg16253537	0.001	-0.001	0.004	0.02	0.879	0.381	0.41	-8.573	FALSE
Endothelial	cg00511731	0.001	-0.001	0.002	0.019	0.879	0.381	0.41	-8.573	FALSE
Endothelial	cg10048349	-0.011	-0.037	0.014	0.265	-0.879	0.381	0.41	-8.573	FALSE
Endothelial	cg10501880	-0.001	-0.002	0.001	0.013	-0.879	0.381	0.41	-8.573	FALSE
Endothelial	cg16636114	0.005	-0.007	0.017	0.905	0.879	0.381	0.41	-8.573	FALSE
Endothelial	cg27180153	0.015	-0.019	0.05	0.352	0.879	0.381	0.41	-8.573	FALSE
Endothelial	cg20341238	0.001	-0.001	0.004	0.978	0.879	0.381	0.41	-8.573	FALSE
Endothelial	cg07551022	0.001	-0.001	0.004	0.981	0.879	0.381	0.41	-8.573	FALSE
Endothelial	cg13552337	0.003	-0.004	0.011	0.964	0.879	0.381	0.41	-8.573	FALSE
Endothelial	cg03758918	-0.002	-0.005	0.002	0.027	-0.879	0.381	0.41	-8.573	FALSE
Endothelial	cg03024517	-0.001	-0.003	0.001	0.017	-0.879	0.381	0.41	-8.573	FALSE
Endothelial	cg20957739	-0.001	-0.004	0.001	0.033	-0.878	0.381	0.41	-8.573	FALSE
Endothelial	cg27173245	0.001	-0.002	0.004	0.027	0.878	0.381	0.41	-8.573	FALSE
Endothelial	cg24994350	-0.001	-0.004	0.001	0.026	-0.878	0.381	0.41	-8.573	FALSE
Endothelial	cg22778957	0.016	-0.02	0.053	0.763	0.878	0.381	0.41	-8.573	FALSE
Endothelial	cg00829406	-0.001	-0.003	0.001	0.016	-0.878	0.381	0.41	-8.573	FALSE
Endothelial	cg24741666	-0.01	-0.034	0.013	0.525	-0.878	0.381	0.41	-8.573	FALSE
Endothelial	cg02058949	0.001	-0.001	0.003	0.029	0.878	0.381	0.41	-8.573	FALSE
Endothelial	cg09478103	-0.007	-0.024	0.009	0.816	-0.878	0.381	0.41	-8.573	FALSE
Endothelial	cg10177238	-0.013	-0.041	0.016	0.066	-0.878	0.381	0.41	-8.573	FALSE
Endothelial	cg16354802	-0.011	-0.036	0.014	0.628	-0.878	0.382	0.41	-8.574	FALSE
Endothelial	cg02777447	0.006	-0.008	0.021	0.932	0.878	0.382	0.41	-8.574	FALSE
Endothelial	cg05996169	-0.001	-0.004	0.002	0.014	-0.878	0.382	0.41	-8.574	FALSE
Endothelial	cg14938730	-0.001	-0.003	0.001	0.022	-0.878	0.382	0.41	-8.574	FALSE
Endothelial	cg07573965	0.002	-0.003	0.008	0.975	0.878	0.382	0.41	-8.574	FALSE
Endothelial	cg15726378	0.001	-0.002	0.005	0.023	0.878	0.382	0.41	-8.574	FALSE
Endothelial	cg17397420	-0.007	-0.023	0.009	0.917	-0.878	0.382	0.41	-8.574	FALSE
Endothelial	cg25958361	-0.001	-0.003	0.001	0.015	-0.878	0.382	0.41	-8.574	FALSE
Endothelial	cg22506548	0.018	-0.023	0.059	0.726	0.878	0.382	0.41	-8.574	FALSE
Endothelial	cg00308767	-0.003	-0.009	0.004	0.029	-0.878	0.382	0.41	-8.574	FALSE
Endothelial	cg13934606	-0.001	-0.003	0.001	0.02	-0.878	0.382	0.41	-8.574	FALSE
Endothelial	cg23323203	-0.015	-0.049	0.019	0.257	-0.878	0.382	0.41	-8.574	FALSE
Endothelial	cg26708638	-0.001	-0.003	0.001	0.019	-0.878	0.382	0.41	-8.574	FALSE
Endothelial	cg02268225	-0.004	-0.013	0.005	0.044	-0.878	0.382	0.41	-8.574	FALSE
Endothelial	cg22575656	0.006	-0.007	0.018	0.928	0.878	0.382	0.41	-8.574	FALSE
Endothelial	cg07355507	0.015	-0.019	0.05	0.882	0.878	0.382	0.41	-8.574	FALSE
Endothelial	cg11186933	0.002	-0.002	0.005	0.023	0.878	0.382	0.41	-8.574	FALSE
Endothelial	cg21609624	-0.012	-0.041	0.016	0.734	-0.878	0.382	0.411	-8.574	FALSE
Endothelial	cg11285284	-0.014	-0.045	0.018	0.449	-0.878	0.382	0.411	-8.574	FALSE
Endothelial	cg09729563	-0.002	-0.007	0.003	0.037	-0.878	0.382	0.411	-8.574	FALSE
Endothelial	cg08036278	-0.001	-0.004	0.001	0.022	-0.878	0.382	0.411	-8.574	FALSE
Endothelial	cg03522032	-0.001	-0.003	0.001	0.021	-0.878	0.382	0.411	-8.574	FALSE
Endothelial	cg02082203	-0.001	-0.004	0.001	0.022	-0.878	0.382	0.411	-8.574	FALSE
Endothelial	cg25019564	0.001	-0.002	0.004	0.02	0.877	0.382	0.411	-8.574	FALSE
Endothelial	cg10938286	0.015	-0.018	0.048	0.834	0.877	0.382	0.411	-8.574	FALSE
Endothelial	cg11566054	0.001	-0.001	0.004	0.024	0.877	0.382	0.411	-8.574	FALSE
Endothelial	cg10927271	-0.003	-0.011	0.004	0.949	-0.877	0.382	0.411	-8.574	FALSE
Endothelial	cg09968630	-0.003	-0.01	0.004	0.021	-0.877	0.382	0.411	-8.574	FALSE
Endothelial	cg21287883	0.014	-0.018	0.046	0.847	0.877	0.382	0.411	-8.574	FALSE
Endothelial	cg01588592	0.019	-0.024	0.062	0.734	0.877	0.382	0.411	-8.574	FALSE
Endothelial	cg27250037	0.014	-0.017	0.045	0.421	0.877	0.382	0.411	-8.574	FALSE
Endothelial	cg14318249	-0.003	-0.011	0.004	0.119	-0.877	0.382	0.411	-8.574	FALSE
Endothelial	cg13906792	-0.024	-0.077	0.03	0.568	-0.877	0.382	0.411	-8.574	FALSE
Endothelial	cg11838224	-0.006	-0.021	0.008	0.02	-0.877	0.382	0.411	-8.574	FALSE
Endothelial	cg01143764	-0.005	-0.017	0.006	0.956	-0.877	0.382	0.411	-8.574	FALSE
Endothelial	cg16395205	0.005	-0.006	0.017	0.872	0.877	0.382	0.411	-8.575	FALSE
Endothelial	cg02682955	0.003	-0.003	0.008	0.965	0.877	0.382	0.411	-8.575	FALSE
Endothelial	cg13621378	0.012	-0.015	0.04	0.583	0.877	0.382	0.411	-8.575	FALSE
Endothelial	cg22461649	-0.017	-0.054	0.021	0.784	-0.877	0.382	0.411	-8.575	FALSE
Endothelial	cg24377495	-0.018	-0.06	0.023	0.549	-0.877	0.382	0.411	-8.575	FALSE
Endothelial	cg23366752	-0.006	-0.021	0.008	0.879	-0.877	0.382	0.411	-8.575	FALSE
Endothelial	cg23913093	0.002	-0.003	0.007	0.97	0.877	0.382	0.411	-8.575	FALSE
Endothelial	cg16644764	0.001	-0.001	0.003	0.029	0.877	0.382	0.411	-8.575	FALSE
Endothelial	cg05367087	-0.004	-0.013	0.005	0.95	-0.877	0.382	0.411	-8.575	FALSE
Endothelial	cg09820150	-0.01	-0.031	0.012	0.138	-0.877	0.382	0.411	-8.575	FALSE
Endothelial	cg07544796	-0.02	-0.065	0.025	0.237	-0.877	0.382	0.411	-8.575	FALSE
Endothelial	cg24304050	-0.003	-0.011	0.004	0.97	-0.877	0.382	0.411	-8.575	FALSE
Endothelial	cg21917261	0.008	-0.009	0.025	0.915	0.877	0.382	0.411	-8.575	FALSE
Endothelial	cg19497767	-0.015	-0.05	0.019	0.769	-0.877	0.382	0.411	-8.575	FALSE
Endothelial	cg14329039	0.01	-0.013	0.033	0.861	0.877	0.382	0.411	-8.575	FALSE
Endothelial	cg15922990	0.014	-0.018	0.046	0.88	0.877	0.382	0.411	-8.575	FALSE
Endothelial	cg16960943	0.002	-0.003	0.007	0.973	0.877	0.382	0.411	-8.575	FALSE
Endothelial	cg18430044	-0.012	-0.038	0.015	0.741	-0.877	0.382	0.411	-8.575	FALSE
Endothelial	cg09658438	-0.003	-0.008	0.003	0.051	-0.877	0.382	0.411	-8.575	FALSE
Endothelial	cg18387516	0.001	-0.002	0.005	0.025	0.877	0.382	0.411	-8.575	FALSE
Endothelial	cg02340576	-0.001	-0.004	0.001	0.018	-0.877	0.382	0.411	-8.575	FALSE
Endothelial	cg18616062	-0.001	-0.004	0.001	0.029	-0.877	0.382	0.411	-8.575	FALSE
Endothelial	cg13771918	0.017	-0.022	0.056	0.941	0.877	0.382	0.411	-8.575	FALSE
Endothelial	cg10740282	0.002	-0.002	0.006	0.031	0.877	0.382	0.411	-8.575	FALSE
Endothelial	cg20914370	-0.003	-0.009	0.004	0.029	-0.877	0.382	0.411	-8.575	FALSE
Endothelial	cg02468649	0.004	-0.004	0.011	0.955	0.877	0.382	0.411	-8.575	FALSE
Endothelial	cg04877280	-0.007	-0.024	0.009	0.161	-0.876	0.382	0.411	-8.575	FALSE
Endothelial	cg03736085	0.004	-0.005	0.012	0.047	0.877	0.382	0.411	-8.575	FALSE
Endothelial	cg13868604	-0.007	-0.023	0.009	0.05	-0.876	0.382	0.411	-8.575	FALSE
Endothelial	cg10530336	-0.015	-0.05	0.019	0.626	-0.876	0.382	0.411	-8.575	FALSE
Endothelial	cg00932128	-0.008	-0.025	0.01	0.039	-0.876	0.382	0.411	-8.575	FALSE
Endothelial	cg17083475	0.013	-0.017	0.043	0.622	0.876	0.383	0.411	-8.575	FALSE
Endothelial	cg25340688	-0.046	-0.148	0.057	0.421	-0.876	0.383	0.411	-8.575	FALSE
Endothelial	cg12885302	0.01	-0.012	0.032	0.145	0.876	0.383	0.411	-8.575	FALSE
Endothelial	cg03411791	0.011	-0.013	0.034	0.943	0.876	0.383	0.411	-8.575	FALSE
Endothelial	cg00992385	-0.003	-0.01	0.004	0.03	-0.876	0.383	0.411	-8.575	FALSE
Endothelial	cg11247304	-0.017	-0.055	0.021	0.702	-0.876	0.383	0.411	-8.575	FALSE
Endothelial	cg06621249	-0.013	-0.041	0.016	0.576	-0.876	0.383	0.411	-8.575	FALSE
Endothelial	cg15605567	0.005	-0.006	0.015	0.953	0.876	0.383	0.411	-8.575	FALSE
Endothelial	cg12103453	0.001	-0.002	0.005	0.03	0.876	0.383	0.411	-8.575	FALSE
Endothelial	cg07439679	0.005	-0.006	0.016	0.958	0.876	0.383	0.411	-8.576	FALSE
Endothelial	cg07453718	-0.001	-0.003	0.001	0.012	-0.876	0.383	0.411	-8.576	FALSE
Endothelial	cg25880365	0.017	-0.021	0.055	0.894	0.876	0.383	0.411	-8.576	FALSE
Endothelial	cg11963755	0.014	-0.017	0.045	0.896	0.876	0.383	0.411	-8.576	FALSE
Endothelial	cg07119260	-0.001	-0.003	0.001	0.017	-0.876	0.383	0.411	-8.576	FALSE
Endothelial	cg18269143	-0.011	-0.035	0.014	0.825	-0.876	0.383	0.411	-8.576	FALSE
Endothelial	cg17811323	0.016	-0.02	0.051	0.827	0.876	0.383	0.411	-8.576	FALSE
Endothelial	cg08977887	-0.019	-0.062	0.024	0.627	-0.876	0.383	0.411	-8.576	FALSE
Endothelial	cg21713473	0.016	-0.02	0.051	0.222	0.876	0.383	0.412	-8.576	FALSE
Endothelial	cg17361459	-0.017	-0.055	0.021	0.658	-0.876	0.383	0.412	-8.576	FALSE
Endothelial	cg22788080	-0.001	-0.002	0.001	0.016	-0.876	0.383	0.412	-8.576	FALSE
Endothelial	cg12337575	0.009	-0.012	0.03	0.858	0.876	0.383	0.412	-8.576	FALSE
Endothelial	cg01030321	0.004	-0.005	0.014	0.936	0.876	0.383	0.412	-8.576	FALSE
Endothelial	cg12539796	0.004	-0.005	0.012	0.042	0.876	0.383	0.412	-8.576	FALSE
Endothelial	cg00214504	0.009	-0.011	0.029	0.879	0.876	0.383	0.412	-8.576	FALSE
Endothelial	cg12521167	-0.006	-0.018	0.007	0.048	-0.876	0.383	0.412	-8.576	FALSE
Endothelial	cg03592345	-0.002	-0.005	0.002	0.026	-0.876	0.383	0.412	-8.576	FALSE
Endothelial	cg16683015	0.014	-0.018	0.047	0.659	0.875	0.383	0.412	-8.576	FALSE
Endothelial	cg12758960	0.006	-0.008	0.021	0.959	0.875	0.383	0.412	-8.576	FALSE
Endothelial	cg17142722	0.002	-0.002	0.006	0.04	0.875	0.383	0.412	-8.576	FALSE
Endothelial	cg13501090	-0.008	-0.026	0.01	0.199	-0.875	0.383	0.412	-8.576	FALSE
Endothelial	cg22395299	0.003	-0.004	0.01	0.04	0.875	0.383	0.412	-8.576	FALSE
Endothelial	cg21542796	-0.012	-0.04	0.015	0.728	-0.875	0.383	0.412	-8.576	FALSE
Endothelial	cg12297221	0.02	-0.025	0.065	0.154	0.875	0.383	0.412	-8.576	FALSE
Endothelial	cg00417147	-0.006	-0.019	0.007	0.94	-0.875	0.383	0.412	-8.576	FALSE
Endothelial	cg06970744	0.009	-0.011	0.028	0.144	0.875	0.383	0.412	-8.576	FALSE
Endothelial	cg16366349	-0.001	-0.004	0.002	0.029	-0.875	0.383	0.412	-8.576	FALSE
Endothelial	cg20951968	-0.001	-0.005	0.002	0.038	-0.875	0.383	0.412	-8.576	FALSE
Endothelial	cg05946623	-0.021	-0.07	0.027	0.577	-0.875	0.383	0.412	-8.576	FALSE
Endothelial	cg16585682	-0.014	-0.046	0.018	0.18	-0.875	0.383	0.412	-8.576	FALSE
Endothelial	cg09193751	-0.015	-0.048	0.019	0.74	-0.875	0.383	0.412	-8.576	FALSE
Endothelial	cg04006352	-0.013	-0.041	0.016	0.902	-0.875	0.383	0.412	-8.576	FALSE
Endothelial	cg13756790	-0.001	-0.003	0.001	0.02	-0.875	0.383	0.412	-8.576	FALSE
Endothelial	cg16935075	-0.007	-0.023	0.009	0.93	-0.875	0.383	0.412	-8.577	FALSE
Endothelial	cg12026095	-0.001	-0.003	0.001	0.016	-0.875	0.383	0.412	-8.577	FALSE
Endothelial	cg27055842	0.001	-0.001	0.004	0.022	0.875	0.383	0.412	-8.577	FALSE
Endothelial	cg14557954	0.012	-0.016	0.04	0.774	0.875	0.383	0.412	-8.577	FALSE
Endothelial	cg23039837	-0.001	-0.003	0.001	0.02	-0.875	0.383	0.412	-8.577	FALSE
Endothelial	cg03630797	-0.003	-0.011	0.004	0.031	-0.875	0.383	0.412	-8.577	FALSE
Endothelial	cg25964180	0.014	-0.018	0.045	0.762	0.875	0.383	0.412	-8.577	FALSE
Endothelial	cg00721125	-0.001	-0.003	0.001	0.018	-0.875	0.383	0.412	-8.577	FALSE
Endothelial	cg16442574	-0.001	-0.003	0.001	0.015	-0.875	0.383	0.412	-8.577	FALSE
Endothelial	cg27114026	0.001	-0.002	0.004	0.979	0.875	0.384	0.412	-8.577	FALSE
Endothelial	cg00341606	0.002	-0.002	0.006	0.027	0.875	0.384	0.412	-8.577	FALSE
Endothelial	cg10825257	-0.001	-0.004	0.001	0.02	-0.875	0.384	0.412	-8.577	FALSE
Endothelial	cg12135835	-0.014	-0.045	0.018	0.721	-0.875	0.384	0.412	-8.577	FALSE
Endothelial	cg14210454	0.009	-0.011	0.029	0.787	0.874	0.384	0.412	-8.577	FALSE
Endothelial	cg21011652	0.005	-0.007	0.017	0.056	0.874	0.384	0.412	-8.577	FALSE
Endothelial	cg13923646	0.006	-0.008	0.02	0.942	0.874	0.384	0.412	-8.577	FALSE
Endothelial	cg27230711	0.001	-0.001	0.003	0.013	0.874	0.384	0.412	-8.577	FALSE
Endothelial	cg19368844	-0.018	-0.059	0.023	0.752	-0.874	0.384	0.412	-8.577	FALSE
Endothelial	cg00964963	-0.012	-0.038	0.015	0.761	-0.874	0.384	0.412	-8.577	FALSE
Endothelial	cg03350493	0.004	-0.005	0.013	0.869	0.874	0.384	0.412	-8.577	FALSE
Endothelial	cg00503383	-0.004	-0.015	0.006	0.018	-0.874	0.384	0.412	-8.577	FALSE
Endothelial	cg17079325	0.008	-0.01	0.026	0.601	0.874	0.384	0.412	-8.577	FALSE
Endothelial	cg11635524	-0.001	-0.005	0.002	0.036	-0.874	0.384	0.412	-8.577	FALSE
Endothelial	cg13351621	-0.016	-0.054	0.021	0.635	-0.874	0.384	0.412	-8.577	FALSE
Endothelial	cg23834254	-0.002	-0.006	0.002	0.035	-0.874	0.384	0.412	-8.577	FALSE
Endothelial	cg17169015	-0.003	-0.009	0.004	0.968	-0.874	0.384	0.412	-8.577	FALSE
Endothelial	cg08782481	-0.014	-0.045	0.018	0.167	-0.874	0.384	0.412	-8.577	FALSE
Endothelial	cg09654046	-0.01	-0.034	0.013	0.091	-0.874	0.384	0.412	-8.577	FALSE
Endothelial	cg10378898	-0.002	-0.005	0.002	0.027	-0.874	0.384	0.413	-8.577	FALSE
Endothelial	cg01062930	-0.003	-0.01	0.004	0.03	-0.874	0.384	0.413	-8.577	FALSE
Endothelial	cg23541676	0.013	-0.016	0.042	0.881	0.874	0.384	0.413	-8.577	FALSE
Endothelial	cg05890154	0.004	-0.005	0.014	0.953	0.874	0.384	0.413	-8.578	FALSE
Endothelial	cg12135856	0.02	-0.025	0.065	0.219	0.874	0.384	0.413	-8.578	FALSE
Endothelial	cg01276475	-0.023	-0.075	0.029	0.139	-0.874	0.384	0.413	-8.578	FALSE
Endothelial	cg01801610	0.013	-0.016	0.041	0.874	0.874	0.384	0.413	-8.578	FALSE
Endothelial	cg26908946	0.003	-0.004	0.011	0.96	0.874	0.384	0.413	-8.578	FALSE
Endothelial	cg17111795	-0.001	-0.003	0.001	0.014	-0.874	0.384	0.413	-8.578	FALSE
Endothelial	cg25475591	0.007	-0.009	0.023	0.802	0.874	0.384	0.413	-8.578	FALSE
Endothelial	cg27041381	0.01	-0.012	0.032	0.936	0.874	0.384	0.413	-8.578	FALSE
Endothelial	cg01660934	0.013	-0.016	0.041	0.623	0.873	0.384	0.413	-8.578	FALSE
Endothelial	cg24464813	0.001	-0.001	0.003	0.024	0.874	0.384	0.413	-8.578	FALSE
Endothelial	cg05950854	0.001	-0.001	0.003	0.02	0.873	0.384	0.413	-8.578	FALSE
Endothelial	cg08153621	-0.018	-0.058	0.022	0.134	-0.873	0.384	0.413	-8.578	FALSE
Endothelial	cg12099546	0.002	-0.002	0.005	0.981	0.873	0.384	0.413	-8.578	FALSE
Endothelial	cg16425592	-0.001	-0.003	0.001	0.018	-0.873	0.384	0.413	-8.578	FALSE
Endothelial	cg06385152	-0.002	-0.006	0.002	0.042	-0.873	0.384	0.413	-8.578	FALSE
Endothelial	cg06929872	0.001	-0.002	0.005	0.026	0.873	0.384	0.413	-8.578	FALSE
Endothelial	cg15764058	-0.007	-0.022	0.009	0.215	-0.873	0.384	0.413	-8.578	FALSE
Endothelial	cg10051299	0.003	-0.004	0.009	0.038	0.873	0.384	0.413	-8.578	FALSE
Endothelial	cg00304072	-0.001	-0.002	0.001	0.018	-0.873	0.384	0.413	-8.578	FALSE
Endothelial	cg25618513	-0.002	-0.006	0.002	0.027	-0.873	0.384	0.413	-8.578	FALSE
Endothelial	cg05373792	-0.005	-0.016	0.006	0.941	-0.873	0.384	0.413	-8.578	FALSE
Endothelial	cg09832218	0.002	-0.002	0.006	0.031	0.873	0.384	0.413	-8.578	FALSE
Endothelial	cg19912332	0.006	-0.008	0.021	0.893	0.873	0.384	0.413	-8.578	FALSE
Endothelial	cg19414569	-0.002	-0.007	0.003	0.037	-0.873	0.384	0.413	-8.578	FALSE
Endothelial	cg18295261	-0.006	-0.02	0.008	0.931	-0.873	0.384	0.413	-8.578	FALSE
Endothelial	cg22057372	0.014	-0.018	0.045	0.923	0.873	0.384	0.413	-8.578	FALSE
Endothelial	cg26146971	-0.006	-0.019	0.008	0.022	-0.873	0.384	0.413	-8.578	FALSE
Endothelial	cg19649564	0.017	-0.022	0.056	0.042	0.873	0.385	0.413	-8.578	FALSE
Endothelial	cg12681499	0.007	-0.009	0.022	0.937	0.873	0.385	0.413	-8.578	FALSE
Endothelial	cg15914358	-0.001	-0.005	0.002	0.027	-0.873	0.385	0.413	-8.578	FALSE
Endothelial	cg09424595	-0.004	-0.014	0.005	0.937	-0.873	0.385	0.413	-8.578	FALSE
Endothelial	cg06817516	0.006	-0.008	0.02	0.044	0.873	0.385	0.413	-8.578	FALSE
Endothelial	cg06681532	0.021	-0.026	0.067	0.884	0.873	0.385	0.413	-8.578	FALSE
Endothelial	cg10017653	-0.011	-0.036	0.014	0.647	-0.873	0.385	0.413	-8.579	FALSE
Endothelial	cg21389208	-0.005	-0.018	0.007	0.014	-0.873	0.385	0.413	-8.579	FALSE
Endothelial	cg25137365	0.004	-0.006	0.014	0.973	0.872	0.385	0.413	-8.579	FALSE
Endothelial	cg27629986	-0.008	-0.025	0.01	0.727	-0.872	0.385	0.413	-8.579	FALSE
Endothelial	cg12905865	0.009	-0.011	0.029	0.07	0.872	0.385	0.413	-8.579	FALSE
Endothelial	cg14746813	-0.004	-0.013	0.005	0.94	-0.872	0.385	0.413	-8.579	FALSE
Endothelial	cg04141379	-0.001	-0.004	0.002	0.017	-0.872	0.385	0.413	-8.579	FALSE
Endothelial	cg14394077	0.005	-0.007	0.018	0.959	0.872	0.385	0.413	-8.579	FALSE
Endothelial	cg09630706	0.02	-0.026	0.066	0.84	0.872	0.385	0.413	-8.579	FALSE
Endothelial	cg14858951	0.001	-0.001	0.003	0.018	0.872	0.385	0.413	-8.579	FALSE
Endothelial	cg02775353	0.01	-0.012	0.031	0.649	0.872	0.385	0.413	-8.579	FALSE
Endothelial	cg22202647	-0.011	-0.035	0.014	0.775	-0.872	0.385	0.413	-8.579	FALSE
Endothelial	cg13822242	0.016	-0.02	0.053	0.765	0.872	0.385	0.413	-8.579	FALSE
Endothelial	cg02126464	-0.001	-0.005	0.002	0.029	-0.872	0.385	0.413	-8.579	FALSE
Endothelial	cg04348023	-0.013	-0.042	0.016	0.541	-0.872	0.385	0.413	-8.579	FALSE
Endothelial	cg02700891	0.029	-0.037	0.095	0.135	0.872	0.385	0.414	-8.579	FALSE
Endothelial	cg15288420	0.007	-0.009	0.023	0.926	0.872	0.385	0.414	-8.579	FALSE
Endothelial	cg18867010	-0.016	-0.054	0.021	0.841	-0.872	0.385	0.414	-8.579	FALSE
Endothelial	cg27097660	-0.012	-0.039	0.015	0.813	-0.872	0.385	0.414	-8.579	FALSE
Endothelial	cg02084979	0.005	-0.006	0.016	0.958	0.872	0.385	0.414	-8.579	FALSE
Endothelial	cg01960259	-0.002	-0.005	0.002	0.03	-0.872	0.385	0.414	-8.579	FALSE
Endothelial	cg06584218	-0.021	-0.069	0.027	0.594	-0.872	0.385	0.414	-8.579	FALSE
Endothelial	cg06598631	0.002	-0.002	0.006	0.042	0.872	0.385	0.414	-8.579	FALSE
Endothelial	cg00390769	0.011	-0.014	0.037	0.041	0.872	0.385	0.414	-8.579	FALSE
Endothelial	cg01632188	0.005	-0.006	0.015	0.87	0.872	0.385	0.414	-8.579	FALSE
Endothelial	cg07906941	-0.001	-0.004	0.002	0.017	-0.872	0.385	0.414	-8.579	FALSE
Endothelial	cg15120454	-0.006	-0.02	0.008	0.075	-0.872	0.385	0.414	-8.579	FALSE
Endothelial	cg26656672	-0.015	-0.048	0.019	0.749	-0.872	0.385	0.414	-8.579	FALSE
Endothelial	cg15616111	-0.001	-0.004	0.002	0.02	-0.872	0.385	0.414	-8.579	FALSE
Endothelial	cg15833099	-0.019	-0.061	0.024	0.659	-0.872	0.385	0.414	-8.579	FALSE
Endothelial	cg15481370	-0.005	-0.017	0.007	0.053	-0.872	0.385	0.414	-8.579	FALSE
Endothelial	cg20450337	-0.011	-0.035	0.014	0.789	-0.871	0.385	0.414	-8.58	FALSE
Endothelial	cg10273340	-0.001	-0.004	0.002	0.023	-0.871	0.385	0.414	-8.58	FALSE
Endothelial	cg11435239	-0.011	-0.036	0.014	0.622	-0.871	0.385	0.414	-8.58	FALSE
Endothelial	cg02541125	0.005	-0.006	0.015	0.968	0.871	0.385	0.414	-8.58	FALSE
Endothelial	cg22724325	0.006	-0.007	0.019	0.748	0.871	0.385	0.414	-8.58	FALSE
Endothelial	cg15697254	-0.002	-0.006	0.002	0.022	-0.871	0.385	0.414	-8.58	FALSE
Endothelial	cg25544621	-0.001	-0.004	0.001	0.021	-0.871	0.385	0.414	-8.58	FALSE
Endothelial	cg06238944	-0.015	-0.05	0.019	0.074	-0.871	0.385	0.414	-8.58	FALSE
Endothelial	cg22535921	-0.001	-0.004	0.001	0.032	-0.871	0.385	0.414	-8.58	FALSE
Endothelial	cg21384114	0.015	-0.019	0.05	0.914	0.871	0.385	0.414	-8.58	FALSE
Endothelial	cg08060248	-0.003	-0.011	0.004	0.944	-0.871	0.385	0.414	-8.58	FALSE
Endothelial	cg09817024	0.018	-0.023	0.059	0.259	0.871	0.385	0.414	-8.58	FALSE
Endothelial	cg18753841	0.006	-0.008	0.021	0.878	0.871	0.385	0.414	-8.58	FALSE
Endothelial	cg01793593	0.001	-0.001	0.004	0.026	0.871	0.385	0.414	-8.58	FALSE
Endothelial	cg24852756	-0.001	-0.004	0.002	0.013	-0.871	0.385	0.414	-8.58	FALSE
Endothelial	cg05736120	-0.001	-0.002	0.001	0.014	-0.871	0.386	0.414	-8.58	FALSE
Endothelial	cg11344791	-0.003	-0.008	0.003	0.028	-0.871	0.386	0.414	-8.58	FALSE
Endothelial	cg21570866	-0.001	-0.004	0.001	0.019	-0.871	0.386	0.414	-8.58	FALSE
Endothelial	cg06232075	0.019	-0.024	0.063	0.886	0.871	0.386	0.414	-8.58	FALSE
Endothelial	cg11930768	0.001	-0.001	0.003	0.023	0.871	0.386	0.414	-8.58	FALSE
Endothelial	cg06242599	0.011	-0.014	0.037	0.953	0.871	0.386	0.414	-8.58	FALSE
Endothelial	cg18050844	-0.01	-0.034	0.013	0.784	-0.871	0.386	0.414	-8.58	FALSE
Endothelial	cg12919135	-0.001	-0.002	0.001	0.02	-0.871	0.386	0.414	-8.58	FALSE
Endothelial	cg17484445	-0.002	-0.007	0.003	0.04	-0.871	0.386	0.414	-8.58	FALSE
Endothelial	cg17745088	-0.003	-0.01	0.004	0.018	-0.871	0.386	0.414	-8.58	FALSE
Endothelial	cg06957256	-0.005	-0.016	0.006	0.952	-0.871	0.386	0.414	-8.58	FALSE
Endothelial	cg08903425	0.014	-0.018	0.046	0.3	0.871	0.386	0.414	-8.58	FALSE
Endothelial	cg05796321	-0.008	-0.027	0.01	0.142	-0.871	0.386	0.414	-8.58	FALSE
Endothelial	cg21973907	-0.011	-0.037	0.014	0.753	-0.871	0.386	0.414	-8.58	FALSE
Endothelial	cg14598025	-0.005	-0.017	0.007	0.954	-0.871	0.386	0.414	-8.58	FALSE
Endothelial	cg09953959	-0.001	-0.003	0.001	0.023	-0.871	0.386	0.414	-8.58	FALSE
Endothelial	cg16388829	-0.002	-0.006	0.002	0.035	-0.871	0.386	0.414	-8.58	FALSE
Endothelial	cg00386961	-0.007	-0.024	0.009	0.908	-0.87	0.386	0.414	-8.58	FALSE
Endothelial	cg14487878	0.001	-0.001	0.003	0.022	0.87	0.386	0.414	-8.58	FALSE
Endothelial	cg15654594	-0.005	-0.015	0.006	0.956	-0.87	0.386	0.414	-8.58	FALSE
Endothelial	cg07274314	-0.003	-0.01	0.004	0.959	-0.87	0.386	0.414	-8.58	FALSE
Endothelial	cg03592824	0.012	-0.015	0.039	0.826	0.87	0.386	0.414	-8.58	FALSE
Endothelial	cg07115817	-0.016	-0.051	0.02	0.897	-0.87	0.386	0.414	-8.58	FALSE
Endothelial	cg04824914	-0.004	-0.013	0.005	0.03	-0.87	0.386	0.414	-8.58	FALSE
Endothelial	cg01211065	0.018	-0.023	0.06	0.282	0.87	0.386	0.414	-8.581	FALSE
Endothelial	cg13861749	-0.016	-0.052	0.02	0.648	-0.87	0.386	0.414	-8.581	FALSE
Endothelial	cg08959397	0.015	-0.019	0.048	0.893	0.87	0.386	0.415	-8.581	FALSE
Endothelial	cg25605912	-0.002	-0.005	0.002	0.019	-0.87	0.386	0.415	-8.581	FALSE
Endothelial	cg01437235	0.012	-0.015	0.04	0.74	0.87	0.386	0.415	-8.581	FALSE
Endothelial	cg02874569	-0.015	-0.049	0.019	0.184	-0.87	0.386	0.415	-8.581	FALSE
Endothelial	cg26049136	-0.012	-0.041	0.016	0.764	-0.87	0.386	0.415	-8.581	FALSE
Endothelial	cg24655087	-0.011	-0.037	0.014	0.79	-0.87	0.386	0.415	-8.581	FALSE
Endothelial	cg11302992	0.003	-0.004	0.011	0.963	0.87	0.386	0.415	-8.581	FALSE
Endothelial	cg09134640	-0.013	-0.042	0.016	0.81	-0.87	0.386	0.415	-8.581	FALSE
Endothelial	cg14281756	0.009	-0.011	0.029	0.943	0.87	0.386	0.415	-8.581	FALSE
Endothelial	cg10473479	0.014	-0.018	0.046	0.897	0.87	0.386	0.415	-8.581	FALSE
Endothelial	cg06747087	0.01	-0.012	0.032	0.883	0.87	0.386	0.415	-8.581	FALSE
Endothelial	cg06755071	-0.012	-0.04	0.015	0.738	-0.87	0.386	0.415	-8.581	FALSE
Endothelial	cg18442019	-0.015	-0.049	0.019	0.849	-0.87	0.386	0.415	-8.581	FALSE
Endothelial	cg13311328	-0.007	-0.023	0.009	0.943	-0.87	0.386	0.415	-8.581	FALSE
Endothelial	cg14080448	-0.013	-0.042	0.016	0.719	-0.87	0.386	0.415	-8.581	FALSE
Endothelial	cg19901866	0.009	-0.011	0.029	0.926	0.87	0.386	0.415	-8.581	FALSE
Endothelial	cg03516577	0.02	-0.026	0.067	0.769	0.869	0.386	0.415	-8.581	FALSE
Endothelial	cg10323841	-0.015	-0.048	0.019	0.297	-0.869	0.386	0.415	-8.581	FALSE
Endothelial	cg01393939	-0.013	-0.041	0.016	0.775	-0.869	0.386	0.415	-8.581	FALSE
Endothelial	cg17787710	0.002	-0.003	0.008	0.045	0.869	0.386	0.415	-8.581	FALSE
Endothelial	cg09172079	-0.003	-0.01	0.004	0.029	-0.869	0.386	0.415	-8.581	FALSE
Endothelial	cg15085454	-0.007	-0.024	0.009	0.048	-0.869	0.386	0.415	-8.581	FALSE
Endothelial	cg02726465	-0.008	-0.026	0.01	0.902	-0.869	0.386	0.415	-8.581	FALSE
Endothelial	cg24785473	-0.016	-0.052	0.02	0.47	-0.869	0.386	0.415	-8.582	FALSE
Endothelial	cg03459646	-0.001	-0.005	0.002	0.019	-0.869	0.386	0.415	-8.582	FALSE
Endothelial	cg24946736	-0.011	-0.038	0.015	0.594	-0.869	0.387	0.415	-8.582	FALSE
Endothelial	cg10414477	0.003	-0.004	0.011	0.962	0.869	0.387	0.415	-8.582	FALSE
Endothelial	cg06217320	-0.011	-0.037	0.014	0.849	-0.869	0.387	0.415	-8.582	FALSE
Endothelial	cg08139102	-0.011	-0.036	0.014	0.074	-0.869	0.387	0.415	-8.582	FALSE
Endothelial	cg27077106	0.001	-0.001	0.004	0.02	0.869	0.387	0.415	-8.582	FALSE
Endothelial	cg09471527	-0.009	-0.03	0.012	0.789	-0.869	0.387	0.415	-8.582	FALSE
Endothelial	cg08310224	0.01	-0.013	0.033	0.802	0.869	0.387	0.415	-8.582	FALSE
Endothelial	cg23515686	-0.013	-0.044	0.017	0.91	-0.869	0.387	0.415	-8.582	FALSE
Endothelial	cg15053322	-0.013	-0.041	0.016	0.555	-0.869	0.387	0.415	-8.582	FALSE
Endothelial	cg23284959	-0.009	-0.029	0.011	0.813	-0.869	0.387	0.415	-8.582	FALSE
Endothelial	cg22482700	-0.013	-0.044	0.017	0.395	-0.869	0.387	0.415	-8.582	FALSE
Endothelial	cg13823585	-0.005	-0.016	0.006	0.946	-0.869	0.387	0.415	-8.582	FALSE
Endothelial	cg15581268	0.002	-0.002	0.005	0.042	0.869	0.387	0.415	-8.582	FALSE
Endothelial	cg19746591	-0.011	-0.037	0.014	0.644	-0.868	0.387	0.416	-8.582	FALSE
Endothelial	cg10646402	-0.023	-0.075	0.029	0.238	-0.868	0.387	0.416	-8.582	FALSE
Endothelial	cg07321753	-0.001	-0.002	0.001	0.013	-0.868	0.387	0.416	-8.582	FALSE
Endothelial	cg17739026	-0.002	-0.008	0.003	0.043	-0.868	0.387	0.416	-8.582	FALSE
Endothelial	cg10823546	-0.001	-0.002	0.001	0.014	-0.868	0.387	0.416	-8.582	FALSE
Endothelial	cg05976840	-0.016	-0.054	0.021	0.587	-0.868	0.387	0.416	-8.582	FALSE
Endothelial	cg04128092	0.013	-0.017	0.043	0.744	0.868	0.387	0.416	-8.582	FALSE
Endothelial	cg06683487	-0.033	-0.109	0.042	0.645	-0.868	0.387	0.416	-8.582	FALSE
Endothelial	cg15105060	0.015	-0.019	0.048	0.651	0.868	0.387	0.416	-8.582	FALSE
Endothelial	cg07700514	0.001	-0.001	0.003	0.027	0.868	0.387	0.416	-8.582	FALSE
Endothelial	cg03909712	0.002	-0.003	0.007	0.053	0.868	0.387	0.416	-8.582	FALSE
Endothelial	cg14014890	-0.004	-0.012	0.005	0.046	-0.868	0.387	0.416	-8.582	FALSE
Endothelial	cg07844112	0.001	-0.001	0.003	0.02	0.868	0.387	0.416	-8.582	FALSE
Endothelial	cg17108971	0.001	-0.001	0.003	0.02	0.868	0.387	0.416	-8.582	FALSE
Endothelial	cg14884741	0.01	-0.013	0.033	0.038	0.868	0.387	0.416	-8.582	FALSE
Endothelial	cg02991464	0.02	-0.026	0.067	0.949	0.868	0.387	0.416	-8.583	FALSE
Endothelial	cg13140465	-0.008	-0.025	0.01	0.8	-0.868	0.387	0.416	-8.583	FALSE
Endothelial	cg27461733	-0.001	-0.003	0.001	0.018	-0.868	0.387	0.416	-8.583	FALSE
Endothelial	cg07017214	-0.021	-0.069	0.027	0.26	-0.868	0.387	0.416	-8.583	FALSE
Endothelial	cg14900246	-0.019	-0.061	0.024	0.675	-0.868	0.387	0.416	-8.583	FALSE
Endothelial	cg01518398	0.011	-0.014	0.037	0.339	0.868	0.387	0.416	-8.583	FALSE
Endothelial	cg26528798	-0.006	-0.02	0.008	0.947	-0.868	0.387	0.416	-8.583	FALSE
Endothelial	cg10264791	-0.012	-0.038	0.015	0.673	-0.868	0.387	0.416	-8.583	FALSE
Endothelial	cg21063480	0.001	-0.002	0.005	0.023	0.868	0.387	0.416	-8.583	FALSE
Endothelial	cg23705098	0.01	-0.013	0.034	0.214	0.868	0.387	0.416	-8.583	FALSE
Endothelial	cg12255062	-0.006	-0.02	0.008	0.915	-0.868	0.387	0.416	-8.583	FALSE
Endothelial	cg23015991	-0.015	-0.05	0.02	0.663	-0.868	0.387	0.416	-8.583	FALSE
Endothelial	cg15089025	-0.001	-0.003	0.001	0.021	-0.868	0.387	0.416	-8.583	FALSE
Endothelial	cg06982805	-0.008	-0.026	0.01	0.031	-0.868	0.387	0.416	-8.583	FALSE
Endothelial	cg12831729	0.002	-0.003	0.008	0.023	0.867	0.387	0.416	-8.583	FALSE
Endothelial	cg06858855	0.001	-0.002	0.004	0.027	0.867	0.387	0.416	-8.583	FALSE
Endothelial	cg12412075	-0.003	-0.011	0.004	0.036	-0.867	0.387	0.416	-8.583	FALSE
Endothelial	cg01962937	0.002	-0.003	0.008	0.036	0.867	0.387	0.416	-8.583	FALSE
Endothelial	cg04855971	0.007	-0.009	0.024	0.955	0.867	0.387	0.416	-8.583	FALSE
Endothelial	cg03106313	0.001	-0.002	0.004	0.024	0.867	0.387	0.416	-8.583	FALSE
Endothelial	cg09199442	0.004	-0.005	0.014	0.949	0.867	0.387	0.416	-8.583	FALSE
Endothelial	cg08378017	-0.013	-0.041	0.016	0.032	-0.867	0.388	0.416	-8.583	FALSE
Endothelial	cg08189280	0.017	-0.022	0.056	0.708	0.867	0.388	0.416	-8.583	FALSE
Endothelial	cg23200371	-0.006	-0.02	0.008	0.032	-0.867	0.388	0.416	-8.583	FALSE
Endothelial	cg23799759	-0.002	-0.005	0.002	0.027	-0.867	0.388	0.416	-8.583	FALSE
Endothelial	cg07314821	-0.006	-0.02	0.008	0.871	-0.867	0.388	0.416	-8.584	FALSE
Endothelial	cg26625629	-0.001	-0.003	0.001	0.021	-0.867	0.388	0.416	-8.584	FALSE
Endothelial	cg16860991	-0.001	-0.003	0.001	0.018	-0.867	0.388	0.416	-8.584	FALSE
Endothelial	cg11658038	-0.002	-0.005	0.002	0.034	-0.867	0.388	0.416	-8.584	FALSE
Endothelial	cg17956387	-0.008	-0.027	0.01	0.028	-0.867	0.388	0.416	-8.584	FALSE
Endothelial	cg03876413	-0.011	-0.037	0.014	0.05	-0.867	0.388	0.417	-8.584	FALSE
Endothelial	cg00539624	-0.008	-0.025	0.01	0.848	-0.867	0.388	0.417	-8.584	FALSE
Endothelial	cg06659380	0.006	-0.008	0.02	0.859	0.867	0.388	0.417	-8.584	FALSE
Endothelial	cg14177865	-0.01	-0.032	0.013	0.885	-0.866	0.388	0.417	-8.584	FALSE
Endothelial	cg24053811	0.004	-0.005	0.013	0.919	0.866	0.388	0.417	-8.584	FALSE
Endothelial	cg00455546	-0.031	-0.101	0.039	0.806	-0.866	0.388	0.417	-8.584	FALSE
Endothelial	cg11999800	0.012	-0.015	0.039	0.7	0.866	0.388	0.417	-8.584	FALSE
Endothelial	cg23652146	-0.001	-0.003	0.001	0.017	-0.866	0.388	0.417	-8.584	FALSE
Endothelial	cg13752837	-0.004	-0.013	0.005	0.022	-0.866	0.388	0.417	-8.584	FALSE
Endothelial	cg06541795	-0.003	-0.009	0.003	0.031	-0.866	0.388	0.417	-8.584	FALSE
Endothelial	cg24865406	-0.002	-0.006	0.002	0.039	-0.866	0.388	0.417	-8.584	FALSE
Endothelial	cg10289912	0.002	-0.002	0.006	0.034	0.866	0.388	0.417	-8.584	FALSE
Endothelial	cg24182998	-0.002	-0.008	0.003	0.018	-0.866	0.388	0.417	-8.584	FALSE
Endothelial	cg00759894	-0.019	-0.063	0.025	0.792	-0.866	0.388	0.417	-8.584	FALSE
Endothelial	cg03398156	0.015	-0.019	0.049	0.741	0.866	0.388	0.417	-8.584	FALSE
Endothelial	cg25041172	-0.011	-0.036	0.014	0.026	-0.866	0.388	0.417	-8.584	FALSE
Endothelial	cg26632409	0.013	-0.016	0.042	0.833	0.866	0.388	0.417	-8.584	FALSE
Endothelial	cg17128415	-0.002	-0.005	0.002	0.022	-0.866	0.388	0.417	-8.584	FALSE
Endothelial	cg05426961	0.011	-0.014	0.036	0.849	0.866	0.388	0.417	-8.584	FALSE
Endothelial	cg24053061	0.002	-0.002	0.005	0.04	0.866	0.388	0.417	-8.584	FALSE
Endothelial	cg27059537	0.007	-0.009	0.023	0.94	0.866	0.388	0.417	-8.584	FALSE
Endothelial	cg07803006	-0.001	-0.003	0.001	0.016	-0.866	0.388	0.417	-8.584	FALSE
Endothelial	cg15579914	-0.007	-0.021	0.008	0.949	-0.866	0.388	0.417	-8.584	FALSE
Endothelial	cg16330066	-0.005	-0.015	0.006	0.915	-0.866	0.388	0.417	-8.584	FALSE
Endothelial	cg15377113	-0.001	-0.004	0.002	0.024	-0.866	0.388	0.417	-8.585	FALSE
Endothelial	cg00350441	0.001	-0.001	0.002	0.018	0.866	0.388	0.417	-8.585	FALSE
Endothelial	cg09547053	-0.005	-0.016	0.006	0.906	-0.866	0.388	0.417	-8.585	FALSE
Endothelial	cg20711695	-0.01	-0.031	0.012	0.801	-0.866	0.388	0.417	-8.585	FALSE
Endothelial	cg02396009	0.001	-0.001	0.002	0.018	0.866	0.388	0.417	-8.585	FALSE
Endothelial	cg19326023	-0.001	-0.005	0.002	0.025	-0.866	0.388	0.417	-8.585	FALSE
Endothelial	cg17079961	-0.001	-0.003	0.001	0.017	-0.866	0.388	0.417	-8.585	FALSE
Endothelial	cg25795625	0.001	-0.002	0.005	0.034	0.866	0.388	0.417	-8.585	FALSE
Endothelial	cg20043105	0.005	-0.006	0.016	0.037	0.865	0.388	0.417	-8.585	FALSE
Endothelial	cg12808350	-0.001	-0.003	0.001	0.014	-0.865	0.388	0.417	-8.585	FALSE
Endothelial	cg14295458	0.003	-0.004	0.011	0.971	0.865	0.388	0.417	-8.585	FALSE
Endothelial	cg21595092	0.02	-0.025	0.064	0.692	0.865	0.389	0.417	-8.585	FALSE
Endothelial	cg00948102	0.001	-0.001	0.003	0.022	0.865	0.389	0.417	-8.585	FALSE
Endothelial	cg03642513	0.001	-0.001	0.004	0.02	0.865	0.389	0.417	-8.585	FALSE
Endothelial	cg07703701	0.007	-0.009	0.022	0.941	0.865	0.389	0.417	-8.585	FALSE
Endothelial	cg06185555	0.005	-0.006	0.015	0.931	0.865	0.389	0.417	-8.585	FALSE
Endothelial	cg09554596	-0.008	-0.026	0.01	0.854	-0.865	0.389	0.417	-8.585	FALSE
Endothelial	cg22063989	0.002	-0.003	0.007	0.03	0.865	0.389	0.417	-8.585	FALSE
Endothelial	cg05914439	-0.001	-0.004	0.002	0.026	-0.865	0.389	0.417	-8.585	FALSE
Endothelial	cg00627998	0.012	-0.015	0.039	0.858	0.865	0.389	0.417	-8.585	FALSE
Endothelial	cg17750334	-0.002	-0.008	0.003	0.01	-0.865	0.389	0.417	-8.585	FALSE
Endothelial	cg09800012	0.001	-0.001	0.004	0.024	0.865	0.389	0.417	-8.585	FALSE
Endothelial	cg04180668	-0.001	-0.005	0.002	0.03	-0.865	0.389	0.417	-8.585	FALSE
Endothelial	cg26608221	0.001	-0.002	0.005	0.026	0.865	0.389	0.417	-8.585	FALSE
Endothelial	cg12841860	0.007	-0.01	0.025	0.785	0.865	0.389	0.417	-8.585	FALSE
Endothelial	cg07800208	-0.013	-0.043	0.017	0.788	-0.865	0.389	0.417	-8.585	FALSE
Endothelial	cg15457079	-0.012	-0.041	0.016	0.871	-0.865	0.389	0.417	-8.585	FALSE
Endothelial	cg13555063	-0.01	-0.035	0.014	0.869	-0.865	0.389	0.418	-8.585	FALSE
Endothelial	cg11594887	0.002	-0.003	0.007	0.972	0.865	0.389	0.418	-8.585	FALSE
Endothelial	cg15612424	-0.001	-0.005	0.002	0.031	-0.865	0.389	0.418	-8.585	FALSE
Endothelial	cg14194496	-0.013	-0.044	0.017	0.421	-0.865	0.389	0.418	-8.585	FALSE
Endothelial	cg08246632	-0.011	-0.035	0.014	0.771	-0.865	0.389	0.418	-8.585	FALSE
Endothelial	cg15699267	-0.007	-0.023	0.009	0.026	-0.865	0.389	0.418	-8.585	FALSE
Endothelial	cg09212610	-0.013	-0.043	0.017	0.767	-0.865	0.389	0.418	-8.585	FALSE
Endothelial	cg13677424	-0.001	-0.002	0.001	0.015	-0.865	0.389	0.418	-8.585	FALSE
Endothelial	cg26782151	-0.006	-0.019	0.008	0.816	-0.865	0.389	0.418	-8.585	FALSE
Endothelial	cg02067022	-0.014	-0.046	0.018	0.674	-0.865	0.389	0.418	-8.586	FALSE
Endothelial	cg25424600	0.008	-0.01	0.026	0.97	0.865	0.389	0.418	-8.586	FALSE
Endothelial	cg03225002	-0.001	-0.004	0.002	0.028	-0.865	0.389	0.418	-8.586	FALSE
Endothelial	cg18956095	-0.002	-0.007	0.003	0.046	-0.865	0.389	0.418	-8.586	FALSE
Endothelial	cg13492227	-0.011	-0.036	0.014	0.34	-0.864	0.389	0.418	-8.586	FALSE
Endothelial	cg01195053	-0.002	-0.007	0.003	0.022	-0.864	0.389	0.418	-8.586	FALSE
Endothelial	cg24335155	-0.016	-0.051	0.02	0.525	-0.864	0.389	0.418	-8.586	FALSE
Endothelial	cg16189722	0.001	-0.001	0.003	0.022	0.864	0.389	0.418	-8.586	FALSE
Endothelial	cg16896687	-0.017	-0.057	0.022	0.84	-0.864	0.389	0.418	-8.586	FALSE
Endothelial	cg09381666	-0.031	-0.101	0.04	0.391	-0.864	0.389	0.418	-8.586	FALSE
Endothelial	cg11729251	0.01	-0.013	0.033	0.738	0.864	0.389	0.418	-8.586	FALSE
Endothelial	cg26858152	0.013	-0.016	0.042	0.756	0.864	0.389	0.418	-8.586	FALSE
Endothelial	cg01493105	0.003	-0.004	0.011	0.966	0.864	0.389	0.418	-8.586	FALSE
Endothelial	cg03350439	-0.011	-0.035	0.014	0.259	-0.864	0.389	0.418	-8.586	FALSE
Endothelial	cg09604440	-0.008	-0.025	0.01	0.794	-0.864	0.389	0.418	-8.586	FALSE
Endothelial	cg05996326	-0.003	-0.01	0.004	0.037	-0.864	0.389	0.418	-8.586	FALSE
Endothelial	cg13434453	-0.004	-0.014	0.005	0.944	-0.864	0.389	0.418	-8.586	FALSE
Endothelial	cg23067438	-0.001	-0.004	0.002	0.023	-0.864	0.389	0.418	-8.586	FALSE
Endothelial	cg10071595	-0.006	-0.021	0.008	0.815	-0.864	0.389	0.418	-8.586	FALSE
Endothelial	cg04547220	-0.004	-0.014	0.006	0.022	-0.864	0.389	0.418	-8.586	FALSE
Endothelial	cg15258847	-0.004	-0.014	0.005	0.022	-0.864	0.389	0.418	-8.586	FALSE
Endothelial	cg12898793	-0.003	-0.011	0.004	0.964	-0.864	0.389	0.418	-8.586	FALSE
Endothelial	cg14874351	-0.007	-0.024	0.009	0.044	-0.864	0.389	0.418	-8.586	FALSE
Endothelial	cg14800299	-0.005	-0.015	0.006	0.871	-0.864	0.389	0.418	-8.586	FALSE
Endothelial	cg00981797	-0.001	-0.003	0.001	0.02	-0.864	0.389	0.418	-8.586	FALSE
Endothelial	cg19322477	0.002	-0.003	0.008	0.035	0.864	0.389	0.418	-8.586	FALSE
Endothelial	cg27620436	0.009	-0.011	0.029	0.936	0.864	0.389	0.418	-8.586	FALSE
Endothelial	cg27538026	0.001	-0.002	0.004	0.018	0.864	0.389	0.418	-8.586	FALSE
Endothelial	cg16155588	-0.015	-0.051	0.02	0.687	-0.864	0.39	0.418	-8.586	FALSE
Endothelial	cg19210858	0.02	-0.026	0.066	0.746	0.864	0.39	0.418	-8.586	FALSE
Endothelial	cg19906397	-0.001	-0.004	0.001	0.018	-0.864	0.39	0.418	-8.586	FALSE
Endothelial	cg15577634	-0.005	-0.017	0.007	0.885	-0.863	0.39	0.418	-8.586	FALSE
Endothelial	cg13747555	-0.001	-0.003	0.001	0.013	-0.863	0.39	0.418	-8.587	FALSE
Endothelial	cg03760951	-0.012	-0.041	0.016	0.11	-0.863	0.39	0.418	-8.587	FALSE
Endothelial	cg27108504	0.012	-0.016	0.04	0.912	0.863	0.39	0.418	-8.587	FALSE
Endothelial	cg00701398	-0.001	-0.003	0.001	0.017	-0.863	0.39	0.418	-8.587	FALSE
Endothelial	cg21305041	-0.016	-0.052	0.02	0.879	-0.863	0.39	0.418	-8.587	FALSE
Endothelial	cg16586023	-0.009	-0.03	0.012	0.898	-0.863	0.39	0.418	-8.587	FALSE
Endothelial	cg14603778	0.013	-0.017	0.043	0.36	0.863	0.39	0.418	-8.587	FALSE
Endothelial	cg26135012	-0.006	-0.019	0.008	0.089	-0.863	0.39	0.418	-8.587	FALSE
Endothelial	cg06476192	-0.005	-0.015	0.006	0.024	-0.863	0.39	0.418	-8.587	FALSE
Endothelial	cg12440040	-0.014	-0.045	0.018	0.88	-0.863	0.39	0.418	-8.587	FALSE
Endothelial	cg04958872	-0.004	-0.014	0.006	0.048	-0.863	0.39	0.418	-8.587	FALSE
Endothelial	cg25178913	0.006	-0.007	0.019	0.932	0.863	0.39	0.418	-8.587	FALSE
Endothelial	cg18120578	-0.002	-0.006	0.002	0.036	-0.863	0.39	0.419	-8.587	FALSE
Endothelial	cg21535655	-0.012	-0.038	0.015	0.797	-0.863	0.39	0.419	-8.587	FALSE
Endothelial	cg13581507	0.002	-0.002	0.005	0.031	0.863	0.39	0.419	-8.587	FALSE
Endothelial	cg06835628	0.001	-0.001	0.004	0.027	0.863	0.39	0.419	-8.587	FALSE
Endothelial	cg16175599	0.007	-0.009	0.023	0.124	0.863	0.39	0.419	-8.587	FALSE
Endothelial	cg06166523	-0.01	-0.032	0.013	0.275	-0.863	0.39	0.419	-8.587	FALSE
Endothelial	cg25148025	0.012	-0.016	0.04	0.309	0.863	0.39	0.419	-8.587	FALSE
Endothelial	cg13560619	0.005	-0.007	0.018	0.915	0.863	0.39	0.419	-8.587	FALSE
Endothelial	cg23922739	0.014	-0.019	0.047	0.17	0.863	0.39	0.419	-8.587	FALSE
Endothelial	cg10963511	-0.011	-0.035	0.014	0.719	-0.863	0.39	0.419	-8.587	FALSE
Endothelial	cg27486922	-0.001	-0.004	0.001	0.028	-0.862	0.39	0.419	-8.587	FALSE
Endothelial	cg12885287	0.003	-0.004	0.01	0.974	0.862	0.39	0.419	-8.587	FALSE
Endothelial	cg10958964	0.012	-0.016	0.04	0.748	0.862	0.39	0.419	-8.587	FALSE
Endothelial	cg11303605	0.01	-0.014	0.034	0.893	0.862	0.39	0.419	-8.587	FALSE
Endothelial	cg05299774	0.012	-0.015	0.039	0.746	0.862	0.39	0.419	-8.587	FALSE
Endothelial	cg05866062	0.001	-0.001	0.004	0.025	0.862	0.39	0.419	-8.587	FALSE
Endothelial	cg03425468	-0.009	-0.029	0.011	0.12	-0.862	0.39	0.419	-8.587	FALSE
Endothelial	cg22808435	0.012	-0.016	0.04	0.765	0.862	0.39	0.419	-8.587	FALSE
Endothelial	cg13857921	-0.014	-0.046	0.018	0.89	-0.862	0.39	0.419	-8.587	FALSE
Endothelial	cg16107331	0.006	-0.008	0.019	0.874	0.862	0.39	0.419	-8.588	FALSE
Endothelial	cg16465012	-0.005	-0.017	0.007	0.907	-0.862	0.39	0.419	-8.588	FALSE
Endothelial	cg13932794	0.017	-0.022	0.055	0.267	0.862	0.39	0.419	-8.588	FALSE
Endothelial	cg09096860	0.001	-0.001	0.003	0.018	0.862	0.39	0.419	-8.588	FALSE
Endothelial	cg11393185	-0.013	-0.042	0.017	0.135	-0.862	0.39	0.419	-8.588	FALSE
Endothelial	cg08367026	-0.002	-0.006	0.002	0.027	-0.862	0.39	0.419	-8.588	FALSE
Endothelial	cg06502997	0.003	-0.005	0.011	0.976	0.862	0.39	0.419	-8.588	FALSE
Endothelial	cg10143433	0.009	-0.011	0.029	0.419	0.862	0.39	0.419	-8.588	FALSE
Endothelial	cg20164016	0.014	-0.018	0.045	0.519	0.862	0.39	0.419	-8.588	FALSE
Endothelial	cg12495889	-0.009	-0.03	0.012	0.886	-0.862	0.39	0.419	-8.588	FALSE
Endothelial	cg23717686	-0.001	-0.002	0.001	0.02	-0.862	0.39	0.419	-8.588	FALSE
Endothelial	cg04478061	-0.007	-0.023	0.009	0.844	-0.862	0.39	0.419	-8.588	FALSE
Endothelial	cg21871394	-0.004	-0.012	0.005	0.049	-0.862	0.39	0.419	-8.588	FALSE
Endothelial	cg00871453	0.001	-0.002	0.004	0.025	0.862	0.39	0.419	-8.588	FALSE
Endothelial	cg22201545	-0.006	-0.02	0.008	0.079	-0.862	0.39	0.419	-8.588	FALSE
Endothelial	cg11587925	0.001	-0.001	0.004	0.031	0.862	0.39	0.419	-8.588	FALSE
Endothelial	cg23004174	0.023	-0.03	0.077	0.78	0.862	0.39	0.419	-8.588	FALSE
Endothelial	cg06084313	-0.003	-0.011	0.004	0.026	-0.862	0.39	0.419	-8.588	FALSE
Endothelial	cg15645634	0.001	-0.002	0.004	0.028	0.862	0.391	0.419	-8.588	FALSE
Endothelial	cg20641355	0.006	-0.008	0.021	0.955	0.862	0.391	0.419	-8.588	FALSE
Endothelial	cg08822735	-0.018	-0.061	0.024	0.654	-0.862	0.391	0.419	-8.588	FALSE
Endothelial	cg08275608	0.001	-0.001	0.004	0.018	0.862	0.391	0.419	-8.588	FALSE
Endothelial	cg08620474	-0.001	-0.003	0.001	0.015	-0.862	0.391	0.419	-8.588	FALSE
Endothelial	cg20770540	-0.002	-0.005	0.002	0.02	-0.862	0.391	0.419	-8.588	FALSE
Endothelial	cg20604021	0.011	-0.014	0.035	0.946	0.861	0.391	0.419	-8.588	FALSE
Endothelial	cg26739233	-0.007	-0.025	0.01	0.793	-0.861	0.391	0.419	-8.588	FALSE
Endothelial	cg21272576	-0.01	-0.032	0.013	0.834	-0.861	0.391	0.419	-8.588	FALSE
Endothelial	cg12542281	0.001	-0.001	0.003	0.017	0.861	0.391	0.42	-8.588	FALSE
Endothelial	cg06066568	0.002	-0.002	0.006	0.022	0.861	0.391	0.42	-8.588	FALSE
Endothelial	cg03062252	-0.016	-0.054	0.021	0.11	-0.861	0.391	0.42	-8.588	FALSE
Endothelial	cg27404181	0.001	-0.002	0.004	0.019	0.861	0.391	0.42	-8.588	FALSE
Endothelial	cg04485844	-0.001	-0.003	0.001	0.016	-0.861	0.391	0.42	-8.588	FALSE
Endothelial	cg09564741	-0.011	-0.037	0.015	0.791	-0.861	0.391	0.42	-8.588	FALSE
Endothelial	cg14248370	-0.001	-0.004	0.002	0.026	-0.861	0.391	0.42	-8.588	FALSE
Endothelial	cg11086568	0.001	-0.002	0.004	0.019	0.861	0.391	0.42	-8.588	FALSE
Endothelial	cg10517919	0.011	-0.014	0.035	0.702	0.861	0.391	0.42	-8.588	FALSE
Endothelial	cg03432919	-0.009	-0.029	0.011	0.712	-0.861	0.391	0.42	-8.588	FALSE
Endothelial	cg13581759	-0.003	-0.011	0.004	0.053	-0.861	0.391	0.42	-8.589	FALSE
Endothelial	cg04591119	0.002	-0.003	0.007	0.036	0.861	0.391	0.42	-8.589	FALSE
Endothelial	cg23296006	-0.019	-0.062	0.025	0.896	-0.861	0.391	0.42	-8.589	FALSE
Endothelial	cg21727117	-0.001	-0.003	0.001	0.018	-0.861	0.391	0.42	-8.589	FALSE
Endothelial	cg05001453	-0.001	-0.003	0.001	0.017	-0.861	0.391	0.42	-8.589	FALSE
Endothelial	cg15665925	-0.003	-0.011	0.004	0.043	-0.861	0.391	0.42	-8.589	FALSE
Endothelial	cg05210480	-0.015	-0.05	0.02	0.559	-0.861	0.391	0.42	-8.589	FALSE
Endothelial	cg04586502	-0.012	-0.038	0.015	0.857	-0.861	0.391	0.42	-8.589	FALSE
Endothelial	cg02725269	-0.014	-0.047	0.018	0.577	-0.861	0.391	0.42	-8.589	FALSE
Endothelial	cg26945846	0.011	-0.014	0.035	0.91	0.861	0.391	0.42	-8.589	FALSE
Endothelial	cg09399224	0.013	-0.017	0.044	0.709	0.861	0.391	0.42	-8.589	FALSE
Endothelial	cg00688421	0.001	-0.002	0.004	0.026	0.861	0.391	0.42	-8.589	FALSE
Endothelial	cg05278442	-0.001	-0.005	0.002	0.019	-0.861	0.391	0.42	-8.589	FALSE
Endothelial	cg19690984	0.008	-0.01	0.025	0.055	0.861	0.391	0.42	-8.589	FALSE
Endothelial	cg19783160	-0.004	-0.012	0.005	0.962	-0.861	0.391	0.42	-8.589	FALSE
Endothelial	cg10225362	-0.013	-0.042	0.016	0.741	-0.861	0.391	0.42	-8.589	FALSE
Endothelial	cg08166431	-0.007	-0.022	0.008	0.822	-0.861	0.391	0.42	-8.589	FALSE
Endothelial	cg26055841	0.004	-0.005	0.013	0.938	0.861	0.391	0.42	-8.589	FALSE
Endothelial	cg15022739	-0.015	-0.049	0.019	0.816	-0.861	0.391	0.42	-8.589	FALSE
Endothelial	cg26451735	0.02	-0.027	0.068	0.355	0.861	0.391	0.42	-8.589	FALSE
Endothelial	cg00583332	-0.001	-0.004	0.001	0.023	-0.86	0.391	0.42	-8.589	FALSE
Endothelial	cg21606923	-0.001	-0.003	0.001	0.017	-0.86	0.391	0.42	-8.589	FALSE
Endothelial	cg14027380	0.014	-0.018	0.046	0.891	0.86	0.391	0.42	-8.589	FALSE
Endothelial	cg25475538	-0.011	-0.035	0.014	0.748	-0.86	0.391	0.42	-8.589	FALSE
Endothelial	cg00425678	0.022	-0.029	0.073	0.579	0.86	0.391	0.42	-8.589	FALSE
Endothelial	cg04033451	0.001	-0.001	0.004	0.025	0.86	0.391	0.42	-8.589	FALSE
Endothelial	cg23381863	-0.011	-0.037	0.015	0.732	-0.86	0.391	0.42	-8.589	FALSE
Endothelial	cg14893129	-0.007	-0.024	0.009	0.882	-0.86	0.391	0.42	-8.589	FALSE
Endothelial	cg17936460	-0.001	-0.004	0.002	0.03	-0.86	0.391	0.42	-8.589	FALSE
Endothelial	cg04109768	-0.003	-0.01	0.004	0.036	-0.86	0.391	0.42	-8.59	FALSE
Endothelial	cg12746790	-0.001	-0.004	0.002	0.017	-0.86	0.391	0.42	-8.59	FALSE
Endothelial	cg00546005	-0.007	-0.024	0.01	0.132	-0.86	0.392	0.42	-8.59	FALSE
Endothelial	cg01441699	0.012	-0.016	0.04	0.595	0.86	0.392	0.42	-8.59	FALSE
Endothelial	cg03860969	-0.001	-0.004	0.002	0.025	-0.86	0.392	0.42	-8.59	FALSE
Endothelial	cg14821322	-0.01	-0.034	0.013	0.801	-0.86	0.392	0.42	-8.59	FALSE
Endothelial	cg25243854	-0.001	-0.003	0.001	0.018	-0.86	0.392	0.42	-8.59	FALSE
Endothelial	cg10837482	0.008	-0.011	0.027	0.721	0.86	0.392	0.42	-8.59	FALSE
Endothelial	cg18228282	0.003	-0.004	0.011	0.062	0.86	0.392	0.42	-8.59	FALSE
Endothelial	cg11152574	0.009	-0.012	0.031	0.952	0.86	0.392	0.42	-8.59	FALSE
Endothelial	cg00717680	-0.003	-0.011	0.004	0.918	-0.86	0.392	0.42	-8.59	FALSE
Endothelial	cg27055894	0.009	-0.012	0.031	0.368	0.86	0.392	0.42	-8.59	FALSE
Endothelial	cg13402298	-0.014	-0.045	0.018	0.83	-0.86	0.392	0.42	-8.59	FALSE
Endothelial	cg16439003	-0.007	-0.022	0.009	0.873	-0.86	0.392	0.42	-8.59	FALSE
Endothelial	cg03776034	-0.001	-0.005	0.002	0.027	-0.86	0.392	0.42	-8.59	FALSE
Endothelial	cg10119342	-0.014	-0.046	0.018	0.578	-0.86	0.392	0.42	-8.59	FALSE
Endothelial	cg19007101	-0.01	-0.034	0.013	0.107	-0.86	0.392	0.42	-8.59	FALSE
Endothelial	cg18658787	-0.01	-0.033	0.013	0.865	-0.86	0.392	0.42	-8.59	FALSE
Endothelial	cg07464674	0.018	-0.023	0.058	0.356	0.86	0.392	0.42	-8.59	FALSE
Endothelial	cg16619978	-0.015	-0.05	0.02	0.364	-0.86	0.392	0.42	-8.59	FALSE
Endothelial	cg24054684	-0.001	-0.004	0.002	0.032	-0.859	0.392	0.421	-8.59	FALSE
Endothelial	cg00177013	0.002	-0.002	0.006	0.04	0.859	0.392	0.421	-8.59	FALSE
Endothelial	cg09920962	-0.011	-0.037	0.014	0.932	-0.859	0.392	0.421	-8.59	FALSE
Endothelial	cg19456451	0.018	-0.024	0.061	0.806	0.859	0.392	0.421	-8.59	FALSE
Endothelial	cg18983607	0.014	-0.019	0.047	0.956	0.859	0.392	0.421	-8.59	FALSE
Endothelial	cg24128590	0.019	-0.025	0.062	0.773	0.859	0.392	0.421	-8.59	FALSE
Endothelial	cg21165064	-0.004	-0.013	0.005	0.042	-0.859	0.392	0.421	-8.59	FALSE
Endothelial	cg21670828	-0.013	-0.042	0.017	0.875	-0.859	0.392	0.421	-8.59	FALSE
Endothelial	cg01543197	0.004	-0.005	0.014	0.978	0.859	0.392	0.421	-8.59	FALSE
Endothelial	cg15634735	-0.001	-0.003	0.001	0.026	-0.859	0.392	0.421	-8.59	FALSE
Endothelial	cg22062597	-0.002	-0.005	0.002	0.028	-0.859	0.392	0.421	-8.59	FALSE
Endothelial	cg13425422	0.018	-0.024	0.06	0.744	0.859	0.392	0.421	-8.59	FALSE
Endothelial	cg21515003	-0.017	-0.056	0.022	0.776	-0.859	0.392	0.421	-8.59	FALSE
Endothelial	cg08585669	0.003	-0.004	0.01	0.97	0.859	0.392	0.421	-8.59	FALSE
Endothelial	cg16174301	0.001	-0.001	0.004	0.021	0.859	0.392	0.421	-8.59	FALSE
Endothelial	cg07685326	0.016	-0.02	0.052	0.837	0.859	0.392	0.421	-8.59	FALSE
Endothelial	cg24452135	0.001	-0.001	0.003	0.024	0.859	0.392	0.421	-8.59	FALSE
Endothelial	cg21437548	0.003	-0.004	0.011	0.037	0.859	0.392	0.421	-8.59	FALSE
Endothelial	cg20106654	-0.009	-0.03	0.012	0.888	-0.859	0.392	0.421	-8.59	FALSE
Endothelial	cg19459744	-0.003	-0.011	0.005	0.953	-0.859	0.392	0.421	-8.591	FALSE
Endothelial	cg18984983	0.028	-0.037	0.093	0.236	0.859	0.392	0.421	-8.591	FALSE
Endothelial	cg08920810	-0.016	-0.054	0.021	0.749	-0.859	0.392	0.421	-8.591	FALSE
Endothelial	cg21946979	0.008	-0.01	0.026	0.941	0.859	0.392	0.421	-8.591	FALSE
Endothelial	cg13119284	-0.001	-0.003	0.001	0.021	-0.859	0.392	0.421	-8.591	FALSE
Endothelial	cg10113157	0.009	-0.012	0.029	0.839	0.859	0.392	0.421	-8.591	FALSE
Endothelial	cg19638876	0.008	-0.01	0.025	0.884	0.859	0.392	0.421	-8.591	FALSE
Endothelial	cg04934643	0.003	-0.003	0.009	0.963	0.859	0.392	0.421	-8.591	FALSE
Endothelial	cg08467643	0.008	-0.011	0.027	0.835	0.859	0.392	0.421	-8.591	FALSE
Endothelial	cg21008401	-0.011	-0.037	0.014	0.026	-0.859	0.392	0.421	-8.591	FALSE
Endothelial	cg24768292	0.001	-0.002	0.004	0.023	0.859	0.392	0.421	-8.591	FALSE
Endothelial	cg27294950	-0.001	-0.003	0.001	0.022	-0.859	0.392	0.421	-8.591	FALSE
Endothelial	cg01814495	0.002	-0.003	0.007	0.969	0.858	0.392	0.421	-8.591	FALSE
Endothelial	cg13957198	-0.001	-0.003	0.001	0.018	-0.858	0.392	0.421	-8.591	FALSE
Endothelial	cg19963142	-0.002	-0.007	0.003	0.033	-0.858	0.392	0.421	-8.591	FALSE
Endothelial	cg02861456	0.012	-0.016	0.04	0.672	0.858	0.392	0.421	-8.591	FALSE
Endothelial	cg23291161	-0.014	-0.046	0.018	0.223	-0.858	0.392	0.421	-8.591	FALSE
Endothelial	cg04335562	-0.007	-0.023	0.009	0.198	-0.858	0.392	0.421	-8.591	FALSE
Endothelial	cg15914589	0.001	-0.002	0.004	0.026	0.858	0.392	0.421	-8.591	FALSE
Endothelial	cg16078886	-0.001	-0.003	0.001	0.018	-0.858	0.392	0.421	-8.591	FALSE
Endothelial	cg23654133	-0.003	-0.009	0.004	0.977	-0.858	0.392	0.421	-8.591	FALSE
Endothelial	cg05002512	0.001	-0.002	0.004	0.026	0.858	0.392	0.421	-8.591	FALSE
Endothelial	cg11035519	0.008	-0.01	0.026	0.488	0.858	0.392	0.421	-8.591	FALSE
Endothelial	cg22261528	0.002	-0.002	0.005	0.036	0.858	0.392	0.421	-8.591	FALSE
Endothelial	cg14489649	-0.003	-0.01	0.004	0.035	-0.858	0.392	0.421	-8.591	FALSE
Endothelial	cg07897448	0.001	-0.002	0.005	0.025	0.858	0.392	0.421	-8.591	FALSE
Endothelial	cg09641919	-0.001	-0.003	0.001	0.018	-0.858	0.392	0.421	-8.591	FALSE
Endothelial	ch.10.15292952R	0.005	-0.006	0.016	0.039	0.858	0.393	0.421	-8.591	FALSE
Endothelial	cg22351833	-0.016	-0.054	0.021	0.24	-0.858	0.393	0.421	-8.591	FALSE
Endothelial	cg10569615	-0.005	-0.017	0.007	0.041	-0.858	0.393	0.421	-8.591	FALSE
Endothelial	cg27207041	-0.001	-0.002	0.001	0.012	-0.858	0.393	0.421	-8.591	FALSE
Endothelial	cg25217100	-0.015	-0.051	0.02	0.266	-0.858	0.393	0.421	-8.591	FALSE
Endothelial	cg23962285	-0.005	-0.018	0.007	0.044	-0.858	0.393	0.421	-8.591	FALSE
Endothelial	cg02892295	0.004	-0.006	0.014	0.955	0.858	0.393	0.421	-8.591	FALSE
Endothelial	cg04324746	0.009	-0.011	0.029	0.98	0.858	0.393	0.421	-8.591	FALSE
Endothelial	cg05523449	0.006	-0.007	0.019	0.92	0.858	0.393	0.421	-8.591	FALSE
Endothelial	cg13854500	-0.001	-0.003	0.001	0.015	-0.858	0.393	0.421	-8.591	FALSE
Endothelial	cg03693601	-0.001	-0.002	0.001	0.014	-0.858	0.393	0.421	-8.591	FALSE
Endothelial	cg14004557	-0.008	-0.027	0.011	0.872	-0.858	0.393	0.421	-8.591	FALSE
Endothelial	cg03558862	0.002	-0.002	0.006	0.013	0.858	0.393	0.421	-8.591	FALSE
Endothelial	cg24518988	-0.004	-0.013	0.005	0.968	-0.858	0.393	0.421	-8.591	FALSE
Endothelial	cg12461141	-0.021	-0.07	0.028	0.537	-0.858	0.393	0.421	-8.591	FALSE
Endothelial	cg06679760	-0.012	-0.04	0.016	0.066	-0.858	0.393	0.421	-8.591	FALSE
Endothelial	cg18677278	-0.004	-0.012	0.005	0.956	-0.858	0.393	0.421	-8.591	FALSE
Endothelial	cg15630743	-0.01	-0.034	0.014	0.627	-0.858	0.393	0.422	-8.592	FALSE
Endothelial	cg00865724	0.017	-0.023	0.058	0.171	0.858	0.393	0.422	-8.592	FALSE
Endothelial	cg21737758	0.007	-0.009	0.023	0.935	0.857	0.393	0.422	-8.592	FALSE
Endothelial	cg07305000	0.012	-0.015	0.039	0.891	0.857	0.393	0.422	-8.592	FALSE
Endothelial	cg20189808	0.016	-0.022	0.054	0.62	0.857	0.393	0.422	-8.592	FALSE
Endothelial	cg12138330	0.003	-0.004	0.009	0.965	0.857	0.393	0.422	-8.592	FALSE
Endothelial	cg17166802	0.004	-0.005	0.012	0.036	0.857	0.393	0.422	-8.592	FALSE
Endothelial	cg15652116	-0.009	-0.03	0.012	0.846	-0.857	0.393	0.422	-8.592	FALSE
Endothelial	cg10430941	-0.014	-0.046	0.018	0.587	-0.857	0.393	0.422	-8.592	FALSE
Endothelial	cg04569897	-0.011	-0.036	0.014	0.807	-0.857	0.393	0.422	-8.592	FALSE
Endothelial	cg05166028	0.015	-0.019	0.048	0.86	0.857	0.393	0.422	-8.592	FALSE
Endothelial	cg09700855	-0.002	-0.005	0.002	0.025	-0.857	0.393	0.422	-8.592	FALSE
Endothelial	cg05666372	-0.001	-0.004	0.002	0.039	-0.857	0.393	0.422	-8.592	FALSE
Endothelial	cg01530988	0.001	-0.002	0.004	0.026	0.857	0.393	0.422	-8.592	FALSE
Endothelial	cg27299484	0.016	-0.021	0.052	0.943	0.857	0.393	0.422	-8.592	FALSE
Endothelial	cg23064465	0.002	-0.003	0.007	0.043	0.857	0.393	0.422	-8.592	FALSE
Endothelial	cg00590620	-0.011	-0.036	0.014	0.236	-0.857	0.393	0.422	-8.592	FALSE
Endothelial	cg20114271	-0.005	-0.015	0.006	0.955	-0.857	0.393	0.422	-8.592	FALSE
Endothelial	cg07000467	-0.001	-0.003	0.001	0.021	-0.857	0.393	0.422	-8.592	FALSE
Endothelial	cg13528854	-0.004	-0.013	0.005	0.05	-0.857	0.393	0.422	-8.592	FALSE
Endothelial	cg25088879	0.009	-0.011	0.029	0.898	0.857	0.393	0.422	-8.592	FALSE
Endothelial	cg26652532	-0.001	-0.003	0.001	0.02	-0.857	0.393	0.422	-8.592	FALSE
Endothelial	cg08875705	-0.006	-0.02	0.008	0.033	-0.857	0.393	0.422	-8.592	FALSE
Endothelial	cg07338119	0.013	-0.017	0.044	0.919	0.857	0.393	0.422	-8.592	FALSE
Endothelial	cg10106407	0.001	-0.002	0.004	0.028	0.857	0.393	0.422	-8.592	FALSE
Endothelial	cg00499837	-0.017	-0.055	0.022	0.696	-0.857	0.393	0.422	-8.592	FALSE
Endothelial	cg04683240	-0.003	-0.009	0.004	0.038	-0.857	0.393	0.422	-8.592	FALSE
Endothelial	cg15244101	0.016	-0.021	0.054	0.515	0.857	0.393	0.422	-8.592	FALSE
Endothelial	cg02317534	0.027	-0.035	0.089	0.614	0.857	0.393	0.422	-8.592	FALSE
Endothelial	cg26116485	-0.017	-0.056	0.022	0.215	-0.857	0.393	0.422	-8.592	FALSE
Endothelial	cg02844985	-0.002	-0.008	0.003	0.044	-0.857	0.393	0.422	-8.592	FALSE
Endothelial	cg12780286	-0.001	-0.003	0.001	0.014	-0.857	0.393	0.422	-8.592	FALSE
Endothelial	cg14329989	0.008	-0.011	0.027	0.1	0.856	0.393	0.422	-8.592	FALSE
Endothelial	cg06493664	-0.003	-0.008	0.003	0.029	-0.856	0.393	0.422	-8.592	FALSE
Endothelial	cg07937555	-0.012	-0.041	0.016	0.918	-0.856	0.393	0.422	-8.593	FALSE
Endothelial	cg21485125	-0.005	-0.018	0.007	0.949	-0.856	0.393	0.422	-8.593	FALSE
Endothelial	cg23878241	0.016	-0.021	0.054	0.271	0.856	0.393	0.422	-8.593	FALSE
Endothelial	cg00524169	0.001	-0.002	0.004	0.03	0.856	0.393	0.422	-8.593	FALSE
Endothelial	cg10404010	-0.001	-0.005	0.002	0.026	-0.856	0.393	0.422	-8.593	FALSE
Endothelial	cg09310065	0.011	-0.014	0.037	0.808	0.856	0.393	0.422	-8.593	FALSE
Endothelial	cg08080660	0.011	-0.014	0.036	0.238	0.856	0.393	0.422	-8.593	FALSE
Endothelial	cg06873343	0.016	-0.021	0.054	0.711	0.856	0.394	0.422	-8.593	FALSE
Endothelial	cg26254453	-0.001	-0.003	0.001	0.022	-0.856	0.394	0.422	-8.593	FALSE
Endothelial	cg18517517	-0.005	-0.018	0.007	0.86	-0.856	0.394	0.422	-8.593	FALSE
Endothelial	cg09971754	-0.001	-0.004	0.002	0.025	-0.856	0.394	0.422	-8.593	FALSE
Endothelial	cg26050512	0.001	-0.002	0.005	0.027	0.856	0.394	0.422	-8.593	FALSE
Endothelial	cg24585690	0.018	-0.023	0.059	0.677	0.856	0.394	0.422	-8.593	FALSE
Endothelial	cg06008480	-0.001	-0.005	0.002	0.031	-0.856	0.394	0.422	-8.593	FALSE
Endothelial	cg06952671	-0.002	-0.006	0.002	0.022	-0.856	0.394	0.422	-8.593	FALSE
Endothelial	cg23978657	0.004	-0.005	0.014	0.044	0.856	0.394	0.422	-8.593	FALSE
Endothelial	cg00296079	-0.001	-0.004	0.002	0.026	-0.856	0.394	0.423	-8.593	FALSE
Endothelial	cg03443996	-0.002	-0.006	0.002	0.034	-0.856	0.394	0.423	-8.593	FALSE
Endothelial	cg13979305	0.007	-0.009	0.023	0.06	0.856	0.394	0.423	-8.593	FALSE
Endothelial	cg19770550	-0.001	-0.003	0.001	0.021	-0.856	0.394	0.423	-8.593	FALSE
Endothelial	cg24488296	-0.008	-0.026	0.01	0.924	-0.856	0.394	0.423	-8.593	FALSE
Endothelial	cg18087943	-0.002	-0.005	0.002	0.03	-0.856	0.394	0.423	-8.593	FALSE
Endothelial	cg04807470	-0.005	-0.017	0.007	0.043	-0.856	0.394	0.423	-8.593	FALSE
Endothelial	cg07218487	-0.005	-0.016	0.006	0.891	-0.855	0.394	0.423	-8.593	FALSE
Endothelial	cg14298924	0.019	-0.025	0.062	0.9	0.855	0.394	0.423	-8.593	FALSE
Endothelial	cg05972871	-0.005	-0.016	0.006	0.019	-0.855	0.394	0.423	-8.593	FALSE
Endothelial	cg17087759	0.001	-0.001	0.003	0.018	0.855	0.394	0.423	-8.593	FALSE
Endothelial	cg15928377	0.001	-0.001	0.003	0.015	0.855	0.394	0.423	-8.593	FALSE
Endothelial	cg14673162	0.001	-0.002	0.005	0.032	0.855	0.394	0.423	-8.593	FALSE
Endothelial	cg01779043	-0.018	-0.06	0.024	0.952	-0.855	0.394	0.423	-8.593	FALSE
Endothelial	cg11862246	0.001	-0.001	0.003	0.026	0.855	0.394	0.423	-8.594	FALSE
Endothelial	cg06986705	-0.001	-0.004	0.001	0.017	-0.855	0.394	0.423	-8.594	FALSE
Endothelial	cg11698762	0.001	-0.002	0.005	0.024	0.855	0.394	0.423	-8.594	FALSE
Endothelial	cg25575359	0.001	-0.002	0.004	0.03	0.855	0.394	0.423	-8.594	FALSE
Endothelial	cg02881570	-0.018	-0.059	0.023	0.162	-0.855	0.394	0.423	-8.594	FALSE
Endothelial	cg27448950	-0.017	-0.058	0.023	0.893	-0.855	0.394	0.423	-8.594	FALSE
Endothelial	cg21084704	0.004	-0.006	0.014	0.954	0.855	0.394	0.423	-8.594	FALSE
Endothelial	cg04685865	0.013	-0.017	0.042	0.441	0.855	0.394	0.423	-8.594	FALSE
Endothelial	cg09096528	-0.001	-0.003	0.001	0.019	-0.855	0.394	0.423	-8.594	FALSE
Endothelial	cg22683308	-0.001	-0.005	0.002	0.027	-0.855	0.394	0.423	-8.594	FALSE
Endothelial	cg04024800	-0.021	-0.071	0.028	0.712	-0.855	0.394	0.423	-8.594	FALSE
Endothelial	cg24068708	-0.001	-0.005	0.002	0.022	-0.855	0.394	0.423	-8.594	FALSE
Endothelial	cg22936016	0.002	-0.002	0.005	0.025	0.855	0.394	0.423	-8.594	FALSE
Endothelial	cg07785447	-0.025	-0.084	0.033	0.183	-0.855	0.394	0.423	-8.594	FALSE
Endothelial	cg18868933	-0.017	-0.057	0.023	0.811	-0.855	0.394	0.423	-8.594	FALSE
Endothelial	cg01325840	-0.001	-0.005	0.002	0.027	-0.855	0.394	0.423	-8.594	FALSE
Endothelial	cg23008606	0.012	-0.015	0.038	0.141	0.855	0.394	0.423	-8.594	FALSE
Endothelial	cg05615019	0.001	-0.002	0.004	0.034	0.855	0.394	0.423	-8.594	FALSE
Endothelial	cg04458094	-0.002	-0.007	0.003	0.042	-0.855	0.394	0.423	-8.594	FALSE
Endothelial	cg11141497	0.001	-0.002	0.004	0.025	0.855	0.394	0.423	-8.594	FALSE
Endothelial	cg16410524	0.021	-0.027	0.069	0.626	0.855	0.394	0.423	-8.594	FALSE
Endothelial	cg02841227	-0.002	-0.007	0.003	0.024	-0.855	0.394	0.423	-8.594	FALSE
Endothelial	cg05214088	-0.016	-0.054	0.021	0.64	-0.854	0.394	0.423	-8.594	FALSE
Endothelial	cg03495084	-0.019	-0.062	0.024	0.39	-0.854	0.395	0.423	-8.594	FALSE
Endothelial	cg20370281	0.012	-0.016	0.041	0.705	0.854	0.395	0.423	-8.594	FALSE
Endothelial	cg04559481	-0.01	-0.033	0.013	0.831	-0.854	0.395	0.423	-8.594	FALSE
Endothelial	cg04316925	-0.012	-0.041	0.016	0.709	-0.854	0.395	0.423	-8.594	FALSE
Endothelial	cg15026820	-0.008	-0.026	0.01	0.949	-0.854	0.395	0.423	-8.594	FALSE
Endothelial	cg07424746	-0.001	-0.003	0.001	0.014	-0.854	0.395	0.423	-8.594	FALSE
Endothelial	cg03073361	0.006	-0.008	0.021	0.89	0.854	0.395	0.423	-8.594	FALSE
Endothelial	cg15325132	0.005	-0.007	0.017	0.915	0.854	0.395	0.423	-8.594	FALSE
Endothelial	cg21944027	-0.004	-0.014	0.005	0.03	-0.854	0.395	0.423	-8.595	FALSE
Endothelial	cg15563382	0.018	-0.024	0.061	0.163	0.854	0.395	0.423	-8.595	FALSE
Endothelial	cg07546878	0.003	-0.004	0.01	0.04	0.854	0.395	0.423	-8.595	FALSE
Endothelial	cg27317218	0.001	-0.001	0.003	0.029	0.854	0.395	0.423	-8.595	FALSE
Endothelial	cg01700683	0.008	-0.011	0.028	0.888	0.854	0.395	0.423	-8.595	FALSE
Endothelial	cg14381986	-0.002	-0.007	0.003	0.028	-0.854	0.395	0.423	-8.595	FALSE
Endothelial	ch.14.50896903F	0.005	-0.006	0.016	0.032	0.854	0.395	0.423	-8.595	FALSE
Endothelial	cg25678180	-0.008	-0.027	0.011	0.833	-0.854	0.395	0.424	-8.595	FALSE
Endothelial	cg07179825	0.004	-0.005	0.013	0.969	0.854	0.395	0.424	-8.595	FALSE
Endothelial	cg25213928	0.004	-0.005	0.012	0.057	0.854	0.395	0.424	-8.595	FALSE
Endothelial	cg27134364	0.001	-0.002	0.004	0.026	0.854	0.395	0.424	-8.595	FALSE
Endothelial	cg14023041	0.003	-0.004	0.011	0.059	0.854	0.395	0.424	-8.595	FALSE
Endothelial	cg10442729	0.014	-0.018	0.046	0.396	0.854	0.395	0.424	-8.595	FALSE
Endothelial	cg11789534	0.013	-0.018	0.044	0.197	0.854	0.395	0.424	-8.595	FALSE
Endothelial	cg20328167	0.006	-0.008	0.021	0.877	0.854	0.395	0.424	-8.595	FALSE
Endothelial	cg10985956	0.015	-0.02	0.05	0.797	0.854	0.395	0.424	-8.595	FALSE
Endothelial	cg24800655	-0.003	-0.009	0.003	0.029	-0.854	0.395	0.424	-8.595	FALSE
Endothelial	cg05328894	0.017	-0.022	0.055	0.103	0.854	0.395	0.424	-8.595	FALSE
Endothelial	cg05377214	0.002	-0.002	0.005	0.976	0.854	0.395	0.424	-8.595	FALSE
Endothelial	cg11648740	0.011	-0.014	0.036	0.762	0.854	0.395	0.424	-8.595	FALSE
Endothelial	cg09661284	-0.001	-0.004	0.002	0.023	-0.854	0.395	0.424	-8.595	FALSE
Endothelial	cg05950192	0.008	-0.011	0.027	0.747	0.854	0.395	0.424	-8.595	FALSE
Endothelial	cg19559774	-0.002	-0.006	0.003	0.029	-0.854	0.395	0.424	-8.595	FALSE
Endothelial	cg01959896	-0.001	-0.005	0.002	0.979	-0.854	0.395	0.424	-8.595	FALSE
Endothelial	cg12442871	-0.007	-0.023	0.009	0.849	-0.854	0.395	0.424	-8.595	FALSE
Endothelial	cg07482257	-0.017	-0.056	0.022	0.729	-0.854	0.395	0.424	-8.595	FALSE
Endothelial	cg20265062	-0.01	-0.032	0.013	0.284	-0.853	0.395	0.424	-8.595	FALSE
Endothelial	cg13965144	-0.001	-0.003	0.001	0.018	-0.853	0.395	0.424	-8.595	FALSE
Endothelial	cg15537082	-0.006	-0.021	0.008	0.062	-0.853	0.395	0.424	-8.595	FALSE
Endothelial	cg02894849	0.013	-0.017	0.044	0.834	0.853	0.395	0.424	-8.595	FALSE
Endothelial	cg10409341	0.01	-0.014	0.034	0.891	0.853	0.395	0.424	-8.595	FALSE
Endothelial	cg18199208	0.01	-0.014	0.034	0.832	0.853	0.395	0.424	-8.595	FALSE
Endothelial	cg24063470	0.002	-0.002	0.005	0.036	0.853	0.395	0.424	-8.595	FALSE
Endothelial	cg04475193	-0.003	-0.009	0.003	0.962	-0.853	0.395	0.424	-8.595	FALSE
Endothelial	cg22409223	-0.001	-0.004	0.002	0.023	-0.853	0.395	0.424	-8.595	FALSE
Endothelial	cg25846074	-0.001	-0.004	0.002	0.034	-0.853	0.395	0.424	-8.595	FALSE
Endothelial	cg22746182	0.011	-0.014	0.035	0.677	0.853	0.395	0.424	-8.595	FALSE
Endothelial	cg02619205	-0.011	-0.037	0.015	0.388	-0.853	0.395	0.424	-8.595	FALSE
Endothelial	cg01618781	-0.003	-0.009	0.004	0.031	-0.853	0.395	0.424	-8.595	FALSE
Endothelial	cg24176383	-0.016	-0.053	0.021	0.864	-0.853	0.395	0.424	-8.595	FALSE
Endothelial	cg13985446	0.011	-0.015	0.038	0.385	0.853	0.395	0.424	-8.595	FALSE
Endothelial	cg04005938	-0.017	-0.057	0.023	0.818	-0.853	0.395	0.424	-8.595	FALSE
Endothelial	cg07575407	0.01	-0.014	0.034	0.841	0.853	0.395	0.424	-8.596	FALSE
Endothelial	cg16231500	-0.002	-0.006	0.002	0.027	-0.853	0.395	0.424	-8.596	FALSE
Endothelial	cg06043142	-0.001	-0.004	0.001	0.021	-0.853	0.395	0.424	-8.596	FALSE
Endothelial	cg12772971	-0.002	-0.007	0.003	0.03	-0.853	0.395	0.424	-8.596	FALSE
Endothelial	cg04522604	-0.02	-0.067	0.027	0.062	-0.853	0.395	0.424	-8.596	FALSE
Endothelial	cg22037408	0.012	-0.016	0.041	0.877	0.853	0.395	0.424	-8.596	FALSE
Endothelial	cg15823495	0.01	-0.014	0.035	0.809	0.853	0.396	0.424	-8.596	FALSE
Endothelial	cg17083323	0.012	-0.016	0.04	0.253	0.853	0.396	0.424	-8.596	FALSE
Endothelial	cg16417911	-0.001	-0.002	0.001	0.013	-0.853	0.396	0.424	-8.596	FALSE
Endothelial	cg09135741	-0.001	-0.004	0.002	0.021	-0.852	0.396	0.424	-8.596	FALSE
Endothelial	cg08891123	-0.016	-0.053	0.021	0.793	-0.852	0.396	0.424	-8.596	FALSE
Endothelial	cg18526916	0.008	-0.011	0.028	0.93	0.852	0.396	0.424	-8.596	FALSE
Endothelial	cg16098921	0.006	-0.008	0.02	0.948	0.852	0.396	0.424	-8.596	FALSE
Endothelial	cg18364837	-0.008	-0.026	0.01	0.165	-0.852	0.396	0.424	-8.596	FALSE
Endothelial	cg23030894	-0.005	-0.016	0.006	0.042	-0.852	0.396	0.424	-8.596	FALSE
Endothelial	cg22138388	0.002	-0.003	0.008	0.963	0.852	0.396	0.425	-8.596	FALSE
Endothelial	cg01453816	0.004	-0.005	0.013	0.059	0.852	0.396	0.425	-8.596	FALSE
Endothelial	cg00435305	-0.002	-0.006	0.002	0.025	-0.852	0.396	0.425	-8.596	FALSE
Endothelial	cg08821656	-0.009	-0.028	0.011	0.049	-0.852	0.396	0.425	-8.596	FALSE
Endothelial	cg12712746	0.003	-0.004	0.009	0.045	0.852	0.396	0.425	-8.596	FALSE
Endothelial	cg04592747	-0.012	-0.039	0.016	0.052	-0.852	0.396	0.425	-8.596	FALSE
Endothelial	cg15193488	-0.003	-0.011	0.004	0.939	-0.852	0.396	0.425	-8.596	FALSE
Endothelial	cg06006512	0.014	-0.018	0.046	0.804	0.852	0.396	0.425	-8.596	FALSE
Endothelial	cg13583309	0.001	-0.001	0.003	0.016	0.852	0.396	0.425	-8.596	FALSE
Endothelial	cg00684171	0.009	-0.013	0.031	0.871	0.852	0.396	0.425	-8.596	FALSE
Endothelial	cg17426766	-0.01	-0.033	0.013	0.656	-0.852	0.396	0.425	-8.596	FALSE
Endothelial	cg00008564	-0.01	-0.032	0.013	0.779	-0.852	0.396	0.425	-8.597	FALSE
Endothelial	cg13916316	0.002	-0.002	0.005	0.029	0.852	0.396	0.425	-8.597	FALSE
Endothelial	cg19443475	-0.005	-0.017	0.007	0.948	-0.852	0.396	0.425	-8.597	FALSE
Endothelial	cg12651953	-0.014	-0.046	0.019	0.759	-0.852	0.396	0.425	-8.597	FALSE
Endothelial	cg02010020	0.001	-0.001	0.003	0.029	0.852	0.396	0.425	-8.597	FALSE
Endothelial	cg08495020	0.011	-0.014	0.036	0.738	0.852	0.396	0.425	-8.597	FALSE
Endothelial	cg26605467	-0.002	-0.005	0.002	0.023	-0.852	0.396	0.425	-8.597	FALSE
Endothelial	cg23667267	-0.005	-0.017	0.007	0.064	-0.852	0.396	0.425	-8.597	FALSE
Endothelial	cg04808179	0.008	-0.011	0.027	0.181	0.852	0.396	0.425	-8.597	FALSE
Endothelial	cg19476529	-0.012	-0.04	0.016	0.64	-0.852	0.396	0.425	-8.597	FALSE
Endothelial	cg18792022	-0.014	-0.048	0.019	0.152	-0.852	0.396	0.425	-8.597	FALSE
Endothelial	cg02255609	-0.011	-0.036	0.014	0.179	-0.852	0.396	0.425	-8.597	FALSE
Endothelial	cg23840083	0.016	-0.022	0.054	0.746	0.852	0.396	0.425	-8.597	FALSE
Endothelial	cg10021756	0.006	-0.008	0.021	0.95	0.852	0.396	0.425	-8.597	FALSE
Endothelial	cg14511094	0.002	-0.002	0.005	0.981	0.852	0.396	0.425	-8.597	FALSE
Endothelial	cg18514065	0.008	-0.01	0.026	0.717	0.852	0.396	0.425	-8.597	FALSE
Endothelial	cg26038859	-0.001	-0.003	0.001	0.016	-0.852	0.396	0.425	-8.597	FALSE
Endothelial	cg02783477	-0.002	-0.007	0.003	0.039	-0.851	0.396	0.425	-8.597	FALSE
Endothelial	cg19737468	0.001	-0.001	0.004	0.027	0.851	0.396	0.425	-8.597	FALSE
Endothelial	cg05539174	-0.002	-0.006	0.002	0.024	-0.851	0.396	0.425	-8.597	FALSE
Endothelial	cg16105075	-0.001	-0.004	0.001	0.021	-0.851	0.396	0.425	-8.597	FALSE
Endothelial	cg05441107	0.011	-0.014	0.036	0.488	0.851	0.396	0.425	-8.597	FALSE
Endothelial	cg04337611	0.026	-0.034	0.086	0.11	0.851	0.396	0.425	-8.597	FALSE
Endothelial	cg13040886	-0.014	-0.045	0.018	0.165	-0.851	0.396	0.425	-8.597	FALSE
Endothelial	cg07365623	0.011	-0.015	0.037	0.751	0.851	0.396	0.425	-8.597	FALSE
Endothelial	cg03789152	0.001	-0.001	0.003	0.017	0.851	0.396	0.425	-8.597	FALSE
Endothelial	cg21523908	-0.016	-0.052	0.021	0.157	-0.851	0.396	0.425	-8.597	FALSE
Endothelial	cg21029932	-0.001	-0.004	0.002	0.014	-0.851	0.396	0.425	-8.597	FALSE
Endothelial	cg00872170	0.01	-0.013	0.032	0.7	0.851	0.396	0.425	-8.597	FALSE
Endothelial	cg10594585	0.003	-0.004	0.009	0.062	0.851	0.396	0.425	-8.597	FALSE
Endothelial	cg12709556	-0.001	-0.003	0.001	0.022	-0.851	0.396	0.425	-8.597	FALSE
Endothelial	cg24132006	0.001	-0.002	0.005	0.024	0.851	0.396	0.425	-8.597	FALSE
Endothelial	cg25355635	0.012	-0.016	0.04	0.839	0.851	0.396	0.425	-8.597	FALSE
Endothelial	cg25060388	0.001	-0.002	0.005	0.984	0.851	0.396	0.425	-8.597	FALSE
Endothelial	cg25540854	0.02	-0.027	0.068	0.759	0.851	0.396	0.425	-8.597	FALSE
Endothelial	cg19338056	-0.027	-0.091	0.036	0.435	-0.851	0.396	0.425	-8.597	FALSE
Endothelial	cg15209921	0.015	-0.02	0.05	0.719	0.851	0.396	0.425	-8.597	FALSE
Endothelial	cg19427345	0.02	-0.027	0.067	0.628	0.851	0.396	0.425	-8.597	FALSE
Endothelial	cg24748867	-0.002	-0.005	0.002	0.034	-0.851	0.396	0.425	-8.597	FALSE
Endothelial	cg07602985	-0.012	-0.041	0.016	0.921	-0.851	0.396	0.425	-8.597	FALSE
Endothelial	cg17372806	-0.015	-0.051	0.02	0.565	-0.851	0.396	0.425	-8.597	FALSE
Endothelial	cg03638795	0.01	-0.013	0.033	0.352	0.851	0.397	0.425	-8.597	FALSE
Endothelial	cg26362197	-0.022	-0.073	0.029	0.472	-0.851	0.397	0.425	-8.597	FALSE
Endothelial	cg25746226	-0.001	-0.003	0.001	0.025	-0.851	0.397	0.425	-8.597	FALSE
Endothelial	cg04224340	0.01	-0.014	0.034	0.762	0.851	0.397	0.425	-8.597	FALSE
Endothelial	cg00561674	-0.011	-0.038	0.015	0.794	-0.851	0.397	0.425	-8.597	FALSE
Endothelial	cg11435035	-0.002	-0.005	0.002	0.039	-0.851	0.397	0.425	-8.598	FALSE
Endothelial	cg26500707	0.001	-0.002	0.005	0.022	0.851	0.397	0.425	-8.598	FALSE
Endothelial	cg26163885	-0.015	-0.049	0.02	0.794	-0.851	0.397	0.425	-8.598	FALSE
Endothelial	cg21908235	-0.016	-0.052	0.021	0.264	-0.85	0.397	0.425	-8.598	FALSE
Endothelial	cg08351336	-0.008	-0.025	0.01	0.093	-0.85	0.397	0.425	-8.598	FALSE
Endothelial	cg06320582	-0.014	-0.047	0.019	0.513	-0.85	0.397	0.425	-8.598	FALSE
Endothelial	cg23042676	0.005	-0.007	0.017	0.948	0.85	0.397	0.425	-8.598	FALSE
Endothelial	cg02562809	-0.001	-0.005	0.002	0.027	-0.85	0.397	0.426	-8.598	FALSE
Endothelial	cg22889584	-0.001	-0.003	0.001	0.019	-0.85	0.397	0.426	-8.598	FALSE
Endothelial	cg13026754	-0.011	-0.036	0.014	0.818	-0.85	0.397	0.426	-8.598	FALSE
Endothelial	cg17759322	0.001	-0.002	0.004	0.022	0.85	0.397	0.426	-8.598	FALSE
Endothelial	cg22501294	0.004	-0.005	0.013	0.047	0.85	0.397	0.426	-8.598	FALSE
Endothelial	cg25653341	-0.01	-0.034	0.013	0.72	-0.85	0.397	0.426	-8.598	FALSE
Endothelial	cg23335398	0.011	-0.015	0.038	0.893	0.85	0.397	0.426	-8.598	FALSE
Endothelial	cg00119127	-0.014	-0.046	0.018	0.66	-0.85	0.397	0.426	-8.598	FALSE
Endothelial	cg12121193	0.012	-0.016	0.04	0.856	0.85	0.397	0.426	-8.598	FALSE
Endothelial	cg13564658	-0.001	-0.003	0.001	0.018	-0.85	0.397	0.426	-8.598	FALSE
Endothelial	cg02818728	-0.003	-0.011	0.005	0.95	-0.85	0.397	0.426	-8.598	FALSE
Endothelial	cg01487803	0.019	-0.025	0.062	0.632	0.85	0.397	0.426	-8.598	FALSE
Endothelial	cg16270222	-0.001	-0.004	0.002	0.018	-0.85	0.397	0.426	-8.598	FALSE
Endothelial	cg07376932	-0.015	-0.051	0.02	0.803	-0.85	0.397	0.426	-8.598	FALSE
Endothelial	cg10151957	0.016	-0.021	0.052	0.659	0.85	0.397	0.426	-8.598	FALSE
Endothelial	cg16309727	-0.006	-0.018	0.007	0.922	-0.85	0.397	0.426	-8.598	FALSE
Endothelial	cg02955050	-0.002	-0.006	0.002	0.037	-0.85	0.397	0.426	-8.598	FALSE
Endothelial	cg22781950	0.005	-0.007	0.016	0.032	0.85	0.397	0.426	-8.598	FALSE
Endothelial	cg24697925	0.013	-0.018	0.044	0.846	0.85	0.397	0.426	-8.598	FALSE
Endothelial	cg25516235	0.004	-0.006	0.015	0.904	0.85	0.397	0.426	-8.598	FALSE
Endothelial	cg03345093	-0.005	-0.017	0.007	0.043	-0.85	0.397	0.426	-8.598	FALSE
Endothelial	cg07233343	-0.022	-0.072	0.029	0.603	-0.85	0.397	0.426	-8.598	FALSE
Endothelial	cg12001456	-0.01	-0.032	0.013	0.933	-0.85	0.397	0.426	-8.598	FALSE
Endothelial	cg09516144	-0.002	-0.008	0.003	0.019	-0.85	0.397	0.426	-8.598	FALSE
Endothelial	cg26700932	0.002	-0.003	0.008	0.969	0.85	0.397	0.426	-8.598	FALSE
Endothelial	cg04609801	-0.017	-0.058	0.023	0.775	-0.85	0.397	0.426	-8.598	FALSE
Endothelial	cg11476254	0.006	-0.008	0.019	0.961	0.85	0.397	0.426	-8.598	FALSE
Endothelial	cg07724015	0.005	-0.006	0.015	0.947	0.85	0.397	0.426	-8.598	FALSE
Endothelial	cg09619475	-0.003	-0.009	0.004	0.011	-0.849	0.397	0.426	-8.598	FALSE
Endothelial	cg23966547	0.017	-0.023	0.058	0.7	0.849	0.397	0.426	-8.598	FALSE
Endothelial	cg23270617	0.001	-0.002	0.005	0.024	0.849	0.397	0.426	-8.598	FALSE
Endothelial	cg19602139	0.004	-0.005	0.012	0.984	0.849	0.397	0.426	-8.599	FALSE
Endothelial	cg08173959	0.006	-0.007	0.018	0.908	0.849	0.397	0.426	-8.599	FALSE
Endothelial	cg05656855	0.005	-0.007	0.018	0.965	0.849	0.397	0.426	-8.599	FALSE
Endothelial	cg26403198	0.004	-0.006	0.015	0.056	0.849	0.397	0.426	-8.599	FALSE
Endothelial	cg14009504	-0.014	-0.048	0.019	0.785	-0.849	0.397	0.426	-8.599	FALSE
Endothelial	cg23251687	0.005	-0.006	0.015	0.04	0.849	0.397	0.426	-8.599	FALSE
Endothelial	cg02859026	0.002	-0.003	0.008	0.967	0.849	0.397	0.426	-8.599	FALSE
Endothelial	cg11637789	-0.017	-0.058	0.023	0.91	-0.849	0.397	0.426	-8.599	FALSE
Endothelial	cg10764357	0.001	-0.002	0.004	0.024	0.849	0.397	0.426	-8.599	FALSE
Endothelial	cg23097696	-0.001	-0.003	0.001	0.03	-0.849	0.397	0.426	-8.599	FALSE
Endothelial	cg07179634	-0.009	-0.032	0.013	0.295	-0.849	0.398	0.426	-8.599	FALSE
Endothelial	cg04188241	0.017	-0.022	0.056	0.714	0.849	0.398	0.426	-8.599	FALSE
Endothelial	cg00483562	0.007	-0.009	0.023	0.095	0.849	0.398	0.426	-8.599	FALSE
Endothelial	cg14078235	-0.018	-0.06	0.024	0.739	-0.849	0.398	0.426	-8.599	FALSE
Endothelial	cg08313539	-0.012	-0.041	0.016	0.378	-0.849	0.398	0.426	-8.599	FALSE
Endothelial	cg11455386	-0.001	-0.004	0.002	0.021	-0.849	0.398	0.426	-8.599	FALSE
Endothelial	cg02127965	0.009	-0.011	0.029	0.898	0.849	0.398	0.426	-8.599	FALSE
Endothelial	cg18688230	-0.001	-0.003	0.001	0.02	-0.849	0.398	0.426	-8.599	FALSE
Endothelial	cg14829553	-0.001	-0.004	0.002	0.027	-0.849	0.398	0.426	-8.599	FALSE
Endothelial	cg00190674	0.001	-0.002	0.004	0.023	0.849	0.398	0.426	-8.599	FALSE
Endothelial	cg21160290	0.017	-0.022	0.055	0.745	0.849	0.398	0.426	-8.599	FALSE
Endothelial	cg11075807	-0.001	-0.003	0.001	0.014	-0.849	0.398	0.426	-8.599	FALSE
Endothelial	cg13957124	-0.004	-0.013	0.005	0.975	-0.849	0.398	0.426	-8.599	FALSE
Endothelial	cg10195894	0.011	-0.015	0.037	0.811	0.849	0.398	0.427	-8.599	FALSE
Endothelial	cg15595495	-0.014	-0.047	0.019	0.768	-0.849	0.398	0.427	-8.599	FALSE
Endothelial	cg25919202	-0.001	-0.003	0.001	0.018	-0.849	0.398	0.427	-8.599	FALSE
Endothelial	cg10226628	0.001	-0.002	0.004	0.024	0.848	0.398	0.427	-8.599	FALSE
Endothelial	cg24284640	-0.014	-0.048	0.019	0.83	-0.848	0.398	0.427	-8.599	FALSE
Endothelial	cg13698291	0.012	-0.016	0.04	0.797	0.848	0.398	0.427	-8.599	FALSE
Endothelial	cg20143111	-0.01	-0.034	0.013	0.257	-0.848	0.398	0.427	-8.599	FALSE
Endothelial	cg00579531	-0.012	-0.04	0.016	0.69	-0.848	0.398	0.427	-8.599	FALSE
Endothelial	cg17051591	0.011	-0.015	0.038	0.93	0.848	0.398	0.427	-8.599	FALSE
Endothelial	cg18182111	0.018	-0.023	0.058	0.209	0.848	0.398	0.427	-8.599	FALSE
Endothelial	cg03247412	0.003	-0.003	0.009	0.974	0.848	0.398	0.427	-8.599	FALSE
Endothelial	cg13432906	-0.017	-0.055	0.022	0.758	-0.848	0.398	0.427	-8.599	FALSE
Endothelial	cg02971575	-0.004	-0.013	0.005	0.05	-0.848	0.398	0.427	-8.599	FALSE
Endothelial	cg11694119	0.001	-0.001	0.003	0.017	0.848	0.398	0.427	-8.6	FALSE
Endothelial	cg05674036	-0.014	-0.048	0.019	0.735	-0.848	0.398	0.427	-8.6	FALSE
Endothelial	cg05028948	0.009	-0.012	0.031	0.927	0.848	0.398	0.427	-8.6	FALSE
Endothelial	cg16248201	0.001	-0.001	0.002	0.017	0.848	0.398	0.427	-8.6	FALSE
Endothelial	cg23090396	-0.001	-0.005	0.002	0.025	-0.848	0.398	0.427	-8.6	FALSE
Endothelial	cg26072759	0.001	-0.002	0.004	0.025	0.848	0.398	0.427	-8.6	FALSE
Endothelial	cg13786209	-0.004	-0.015	0.006	0.87	-0.848	0.398	0.427	-8.6	FALSE
Endothelial	cg26164897	-0.021	-0.071	0.028	0.769	-0.848	0.398	0.427	-8.6	FALSE
Endothelial	cg16525606	-0.001	-0.004	0.002	0.018	-0.848	0.398	0.427	-8.6	FALSE
Endothelial	cg05909891	0.019	-0.025	0.063	0.723	0.848	0.398	0.427	-8.6	FALSE
Endothelial	cg11393994	0.001	-0.001	0.004	0.027	0.848	0.398	0.427	-8.6	FALSE
Endothelial	cg06355272	0.003	-0.004	0.011	0.975	0.848	0.398	0.427	-8.6	FALSE
Endothelial	cg11206312	-0.007	-0.023	0.009	0.084	-0.848	0.398	0.427	-8.6	FALSE
Endothelial	cg04074004	0.014	-0.018	0.046	0.786	0.848	0.398	0.427	-8.6	FALSE
Endothelial	cg10381076	-0.001	-0.004	0.002	0.025	-0.848	0.398	0.427	-8.6	FALSE
Endothelial	cg27234648	-0.004	-0.014	0.006	0.877	-0.848	0.398	0.427	-8.6	FALSE
Endothelial	cg22222261	-0.008	-0.026	0.011	0.946	-0.848	0.398	0.427	-8.6	FALSE
Endothelial	cg02445433	0.006	-0.008	0.021	0.847	0.848	0.398	0.427	-8.6	FALSE
Endothelial	cg15863826	0.002	-0.003	0.007	0.031	0.848	0.398	0.427	-8.6	FALSE
Endothelial	cg14007221	-0.001	-0.003	0.001	0.02	-0.848	0.398	0.427	-8.6	FALSE
Endothelial	cg01178113	-0.001	-0.005	0.002	0.024	-0.848	0.398	0.427	-8.6	FALSE
Endothelial	cg25096700	-0.001	-0.003	0.001	0.025	-0.848	0.398	0.427	-8.6	FALSE
Endothelial	cg20580088	-0.008	-0.025	0.01	0.258	-0.847	0.398	0.427	-8.6	FALSE
Endothelial	cg13498574	0.013	-0.018	0.045	0.892	0.847	0.398	0.427	-8.6	FALSE
Endothelial	cg14432910	0.015	-0.02	0.05	0.284	0.847	0.398	0.427	-8.6	FALSE
Endothelial	cg23848647	0.005	-0.007	0.018	0.026	0.847	0.398	0.427	-8.6	FALSE
Endothelial	cg04103862	0.002	-0.002	0.005	0.027	0.847	0.398	0.427	-8.6	FALSE
Endothelial	cg14522055	-0.002	-0.006	0.003	0.029	-0.847	0.398	0.427	-8.6	FALSE
Endothelial	cg09794680	0.009	-0.013	0.032	0.417	0.847	0.398	0.427	-8.6	FALSE
Endothelial	cg00594040	-0.018	-0.061	0.024	0.569	-0.847	0.398	0.427	-8.6	FALSE
Endothelial	cg06190616	0.008	-0.011	0.027	0.771	0.847	0.398	0.427	-8.6	FALSE
Endothelial	cg19362080	0.008	-0.01	0.025	0.881	0.847	0.398	0.427	-8.6	FALSE
Endothelial	cg01958230	-0.001	-0.005	0.002	0.02	-0.847	0.399	0.427	-8.6	FALSE
Endothelial	cg19464876	0.009	-0.012	0.031	0.459	0.847	0.399	0.427	-8.6	FALSE
Endothelial	cg08156809	-0.002	-0.005	0.002	0.02	-0.847	0.399	0.427	-8.6	FALSE
Endothelial	cg08027943	0.017	-0.022	0.056	0.664	0.847	0.399	0.427	-8.601	FALSE
Endothelial	cg24643801	0.001	-0.002	0.004	0.032	0.847	0.399	0.427	-8.601	FALSE
Endothelial	cg16731318	0.008	-0.011	0.027	0.047	0.847	0.399	0.427	-8.601	FALSE
Endothelial	cg24276681	0.021	-0.029	0.072	0.22	0.847	0.399	0.427	-8.601	FALSE
Endothelial	cg08092050	0.005	-0.006	0.015	0.891	0.847	0.399	0.427	-8.601	FALSE
Endothelial	cg21001231	0.02	-0.027	0.068	0.78	0.847	0.399	0.427	-8.601	FALSE
Endothelial	cg06995575	0.001	-0.001	0.003	0.02	0.847	0.399	0.427	-8.601	FALSE
Endothelial	cg07292994	-0.002	-0.006	0.002	0.032	-0.847	0.399	0.427	-8.601	FALSE
Endothelial	cg17376960	0.001	-0.001	0.003	0.024	0.847	0.399	0.427	-8.601	FALSE
Endothelial	cg08439728	0.014	-0.019	0.047	0.604	0.847	0.399	0.427	-8.601	FALSE
Endothelial	cg18536148	-0.017	-0.056	0.022	0.445	-0.847	0.399	0.427	-8.601	FALSE
Endothelial	cg14408467	0.001	-0.001	0.003	0.019	0.847	0.399	0.427	-8.601	FALSE
Endothelial	cg27142020	-0.012	-0.04	0.016	0.751	-0.847	0.399	0.427	-8.601	FALSE
Endothelial	cg02546521	-0.002	-0.008	0.003	0.03	-0.847	0.399	0.427	-8.601	FALSE
Endothelial	cg14417382	0.001	-0.001	0.003	0.023	0.847	0.399	0.427	-8.601	FALSE
Endothelial	cg06756919	0.021	-0.029	0.071	0.234	0.847	0.399	0.428	-8.601	FALSE
Endothelial	cg02440668	-0.005	-0.016	0.007	0.038	-0.847	0.399	0.428	-8.601	FALSE
Endothelial	cg09243735	0.001	-0.002	0.004	0.027	0.847	0.399	0.428	-8.601	FALSE
Endothelial	cg20353692	-0.001	-0.004	0.002	0.02	-0.847	0.399	0.428	-8.601	FALSE
Endothelial	cg07544748	0.001	-0.001	0.004	0.021	0.847	0.399	0.428	-8.601	FALSE
Endothelial	cg20417723	0.009	-0.013	0.032	0.833	0.847	0.399	0.428	-8.601	FALSE
Endothelial	cg19735514	0.02	-0.027	0.068	0.543	0.847	0.399	0.428	-8.601	FALSE
Endothelial	cg17509537	0.001	-0.001	0.003	0.017	0.847	0.399	0.428	-8.601	FALSE
Endothelial	cg04482798	0.007	-0.01	0.025	0.902	0.847	0.399	0.428	-8.601	FALSE
Endothelial	cg19601991	-0.001	-0.004	0.002	0.024	-0.847	0.399	0.428	-8.601	FALSE
Endothelial	cg10280383	0.005	-0.006	0.016	0.977	0.847	0.399	0.428	-8.601	FALSE
Endothelial	cg04352115	0.002	-0.002	0.006	0.035	0.847	0.399	0.428	-8.601	FALSE
Endothelial	cg03587650	0.013	-0.017	0.042	0.667	0.847	0.399	0.428	-8.601	FALSE
Endothelial	cg07251480	0.003	-0.004	0.009	0.961	0.846	0.399	0.428	-8.601	FALSE
Endothelial	cg14136096	-0.004	-0.012	0.005	0.043	-0.846	0.399	0.428	-8.601	FALSE
Endothelial	cg22500140	0.013	-0.017	0.043	0.726	0.846	0.399	0.428	-8.601	FALSE
Endothelial	cg22088263	-0.017	-0.058	0.023	0.732	-0.846	0.399	0.428	-8.601	FALSE
Endothelial	cg11730020	-0.011	-0.035	0.014	0.88	-0.846	0.399	0.428	-8.601	FALSE
Endothelial	cg11736869	-0.001	-0.005	0.002	0.03	-0.846	0.399	0.428	-8.601	FALSE
Endothelial	cg09811464	-0.009	-0.031	0.012	0.221	-0.846	0.399	0.428	-8.601	FALSE
Endothelial	cg00508563	0.001	-0.002	0.004	0.025	0.846	0.399	0.428	-8.601	FALSE
Endothelial	cg09939375	0.012	-0.016	0.041	0.96	0.846	0.399	0.428	-8.601	FALSE
Endothelial	cg11363483	-0.006	-0.022	0.009	0.891	-0.846	0.399	0.428	-8.601	FALSE
Endothelial	cg25229089	-0.01	-0.032	0.013	0.852	-0.846	0.399	0.428	-8.601	FALSE
Endothelial	cg02586198	0.016	-0.022	0.054	0.795	0.846	0.399	0.428	-8.601	FALSE
Endothelial	cg02566359	0.009	-0.011	0.029	0.875	0.846	0.399	0.428	-8.601	FALSE
Endothelial	cg16323892	-0.002	-0.006	0.002	0.035	-0.846	0.399	0.428	-8.601	FALSE
Endothelial	cg14588422	-0.019	-0.062	0.025	0.863	-0.846	0.399	0.428	-8.601	FALSE
Endothelial	cg12174804	-0.017	-0.056	0.022	0.181	-0.846	0.399	0.428	-8.601	FALSE
Endothelial	cg17750043	-0.012	-0.039	0.016	0.732	-0.846	0.399	0.428	-8.601	FALSE
Endothelial	cg27428660	-0.001	-0.002	0.001	0.018	-0.846	0.399	0.428	-8.601	FALSE
Endothelial	cg08023374	-0.005	-0.018	0.007	0.067	-0.846	0.399	0.428	-8.601	FALSE
Endothelial	cg02922676	0.006	-0.008	0.021	0.912	0.846	0.399	0.428	-8.601	FALSE
Endothelial	cg19279130	-0.006	-0.019	0.008	0.046	-0.846	0.399	0.428	-8.601	FALSE
Endothelial	cg14809544	-0.002	-0.007	0.003	0.027	-0.846	0.399	0.428	-8.602	FALSE
Endothelial	cg20640698	-0.002	-0.005	0.002	0.023	-0.846	0.399	0.428	-8.602	FALSE
Endothelial	cg05780234	0.011	-0.015	0.037	0.841	0.846	0.399	0.428	-8.602	FALSE
Endothelial	cg00993310	0.02	-0.027	0.067	0.575	0.846	0.399	0.428	-8.602	FALSE
Endothelial	cg05481257	-0.024	-0.079	0.032	0.396	-0.846	0.399	0.428	-8.602	FALSE
Endothelial	cg21849875	-0.008	-0.027	0.011	0.736	-0.846	0.399	0.428	-8.602	FALSE
Endothelial	cg00971747	0.012	-0.016	0.04	0.737	0.846	0.399	0.428	-8.602	FALSE
Endothelial	cg26690956	0.005	-0.007	0.016	0.958	0.846	0.399	0.428	-8.602	FALSE
Endothelial	cg07057744	0.013	-0.017	0.042	0.444	0.846	0.399	0.428	-8.602	FALSE
Endothelial	cg27517238	0.012	-0.016	0.04	0.822	0.846	0.399	0.428	-8.602	FALSE
Endothelial	cg24931713	0.014	-0.019	0.047	0.59	0.846	0.399	0.428	-8.602	FALSE
Endothelial	cg26505935	0.019	-0.025	0.062	0.782	0.846	0.399	0.428	-8.602	FALSE
Endothelial	cg26187225	-0.001	-0.003	0.001	0.016	-0.845	0.399	0.428	-8.602	FALSE
Endothelial	cg23810114	0.013	-0.017	0.043	0.806	0.845	0.399	0.428	-8.602	FALSE
Endothelial	cg03053018	-0.013	-0.043	0.017	0.813	-0.845	0.4	0.428	-8.602	FALSE
Endothelial	cg08320879	-0.004	-0.012	0.005	0.962	-0.845	0.4	0.428	-8.602	FALSE
Endothelial	cg21195307	-0.002	-0.006	0.002	0.023	-0.845	0.4	0.428	-8.602	FALSE
Endothelial	cg14774305	0.013	-0.017	0.043	0.434	0.845	0.4	0.428	-8.602	FALSE
Endothelial	cg13488556	0.015	-0.02	0.05	0.384	0.845	0.4	0.428	-8.602	FALSE
Endothelial	cg08129374	0.003	-0.004	0.009	0.031	0.845	0.4	0.428	-8.602	FALSE
Endothelial	cg01840333	-0.023	-0.077	0.031	0.713	-0.845	0.4	0.428	-8.602	FALSE
Endothelial	cg12993975	0.002	-0.002	0.005	0.025	0.845	0.4	0.428	-8.602	FALSE
Endothelial	cg03180552	-0.011	-0.036	0.014	0.694	-0.845	0.4	0.428	-8.602	FALSE
Endothelial	cg00989157	0.013	-0.017	0.043	0.763	0.845	0.4	0.428	-8.602	FALSE
Endothelial	cg21424090	-0.009	-0.029	0.012	0.856	-0.845	0.4	0.429	-8.602	FALSE
Endothelial	cg17895149	0.012	-0.016	0.039	0.615	0.845	0.4	0.429	-8.602	FALSE
Endothelial	cg09844625	0.002	-0.003	0.007	0.959	0.845	0.4	0.429	-8.602	FALSE
Endothelial	cg03846129	-0.001	-0.003	0.001	0.017	-0.845	0.4	0.429	-8.602	FALSE
Endothelial	cg10723629	0.001	-0.001	0.003	0.018	0.845	0.4	0.429	-8.602	FALSE
Endothelial	cg11277156	0.006	-0.008	0.02	0.91	0.845	0.4	0.429	-8.602	FALSE
Endothelial	cg08351105	-0.001	-0.003	0.001	0.018	-0.845	0.4	0.429	-8.602	FALSE
Endothelial	ch.14.43986R	-0.01	-0.032	0.013	0.036	-0.845	0.4	0.429	-8.602	FALSE
Endothelial	cg19523338	-0.004	-0.014	0.006	0.855	-0.845	0.4	0.429	-8.602	FALSE
Endothelial	cg01184591	0.016	-0.022	0.054	0.416	0.845	0.4	0.429	-8.602	FALSE
Endothelial	cg22046318	0.007	-0.009	0.023	0.935	0.845	0.4	0.429	-8.602	FALSE
Endothelial	cg15410528	-0.009	-0.03	0.012	0.828	-0.845	0.4	0.429	-8.602	FALSE
Endothelial	cg25731074	-0.004	-0.014	0.006	0.871	-0.845	0.4	0.429	-8.602	FALSE
Endothelial	cg26738114	-0.001	-0.003	0.001	0.018	-0.845	0.4	0.429	-8.603	FALSE
Endothelial	cg25948855	-0.001	-0.003	0.001	0.017	-0.845	0.4	0.429	-8.603	FALSE
Endothelial	cg17124581	0.009	-0.012	0.03	0.902	0.845	0.4	0.429	-8.603	FALSE
Endothelial	cg13497315	0.015	-0.021	0.052	0.779	0.845	0.4	0.429	-8.603	FALSE
Endothelial	cg19585214	-0.005	-0.016	0.006	0.975	-0.845	0.4	0.429	-8.603	FALSE
Endothelial	cg01738805	-0.016	-0.054	0.022	0.05	-0.845	0.4	0.429	-8.603	FALSE
Endothelial	cg06320401	-0.008	-0.027	0.011	0.597	-0.845	0.4	0.429	-8.603	FALSE
Endothelial	cg02323003	-0.018	-0.059	0.024	0.328	-0.844	0.4	0.429	-8.603	FALSE
Endothelial	cg11535522	-0.002	-0.005	0.002	0.019	-0.844	0.4	0.429	-8.603	FALSE
Endothelial	cg09715499	0.01	-0.013	0.033	0.209	0.844	0.4	0.429	-8.603	FALSE
Endothelial	cg26215406	-0.013	-0.044	0.018	0.275	-0.844	0.4	0.429	-8.603	FALSE
Endothelial	cg03686522	0.006	-0.008	0.021	0.795	0.844	0.4	0.429	-8.603	FALSE
Endothelial	cg21367826	0.014	-0.019	0.048	0.878	0.844	0.4	0.429	-8.603	FALSE
Endothelial	cg08143011	-0.001	-0.005	0.002	0.027	-0.844	0.4	0.429	-8.603	FALSE
Endothelial	cg10692467	-0.018	-0.062	0.025	0.161	-0.844	0.4	0.429	-8.603	FALSE
Endothelial	cg26061817	-0.001	-0.004	0.002	0.031	-0.844	0.4	0.429	-8.603	FALSE
Endothelial	cg01567239	-0.004	-0.012	0.005	0.017	-0.844	0.4	0.429	-8.603	FALSE
Endothelial	cg08922090	0.002	-0.003	0.008	0.98	0.844	0.4	0.429	-8.603	FALSE
Endothelial	cg11287388	-0.001	-0.005	0.002	0.027	-0.844	0.4	0.429	-8.603	FALSE
Endothelial	cg17753162	0.006	-0.008	0.02	0.865	0.844	0.4	0.429	-8.603	FALSE
Endothelial	cg26189067	0.003	-0.005	0.011	0.046	0.844	0.4	0.429	-8.603	FALSE
Endothelial	cg13788117	-0.012	-0.041	0.016	0.449	-0.844	0.4	0.429	-8.603	FALSE
Endothelial	cg01123518	-0.001	-0.005	0.002	0.018	-0.844	0.4	0.429	-8.603	FALSE
Endothelial	cg22877480	-0.001	-0.003	0.001	0.019	-0.844	0.4	0.429	-8.603	FALSE
Endothelial	cg13802354	-0.02	-0.067	0.027	0.558	-0.844	0.4	0.429	-8.603	FALSE
Endothelial	cg11966378	0.011	-0.014	0.036	0.859	0.844	0.4	0.429	-8.603	FALSE
Endothelial	cg14106680	-0.021	-0.072	0.029	0.67	-0.844	0.4	0.429	-8.603	FALSE
Endothelial	cg11215207	-0.004	-0.015	0.006	0.038	-0.844	0.4	0.429	-8.603	FALSE
Endothelial	cg03162492	-0.014	-0.047	0.019	0.682	-0.844	0.4	0.429	-8.603	FALSE
Endothelial	cg23210881	-0.004	-0.014	0.006	0.935	-0.844	0.4	0.429	-8.603	FALSE
Endothelial	cg04553960	0.009	-0.012	0.03	0.614	0.844	0.4	0.429	-8.603	FALSE
Endothelial	cg13295549	0.008	-0.011	0.027	0.853	0.844	0.4	0.429	-8.603	FALSE
Endothelial	cg08850369	0.01	-0.014	0.035	0.861	0.844	0.4	0.429	-8.603	FALSE
Endothelial	cg02102717	0.001	-0.002	0.004	0.028	0.844	0.4	0.429	-8.603	FALSE
Endothelial	cg24824725	-0.001	-0.005	0.002	0.021	-0.844	0.4	0.429	-8.603	FALSE
Endothelial	cg11909989	-0.006	-0.018	0.007	0.938	-0.844	0.401	0.429	-8.603	FALSE
Endothelial	cg24618492	-0.001	-0.002	0.001	0.017	-0.843	0.401	0.429	-8.604	FALSE
Endothelial	cg04744301	-0.009	-0.029	0.012	0.841	-0.843	0.401	0.429	-8.604	FALSE
Endothelial	cg26086522	0.014	-0.019	0.047	0.904	0.843	0.401	0.429	-8.604	FALSE
Endothelial	cg24384472	0.015	-0.021	0.051	0.702	0.843	0.401	0.429	-8.604	FALSE
Endothelial	cg03264670	-0.001	-0.002	0.001	0.015	-0.843	0.401	0.429	-8.604	FALSE
Endothelial	cg13607511	0.001	-0.001	0.003	0.017	0.843	0.401	0.43	-8.604	FALSE
Endothelial	cg08464009	0.006	-0.008	0.019	0.921	0.843	0.401	0.43	-8.604	FALSE
Endothelial	cg07611666	0.012	-0.016	0.041	0.818	0.843	0.401	0.43	-8.604	FALSE
Endothelial	cg03734002	0.012	-0.016	0.04	0.843	0.843	0.401	0.43	-8.604	FALSE
Endothelial	cg24991640	-0.004	-0.013	0.005	0.961	-0.843	0.401	0.43	-8.604	FALSE
Endothelial	cg02780988	-0.013	-0.043	0.017	0.77	-0.843	0.401	0.43	-8.604	FALSE
Endothelial	cg04370737	0.002	-0.002	0.006	0.03	0.843	0.401	0.43	-8.604	FALSE
Endothelial	cg00028034	-0.008	-0.027	0.011	0.613	-0.843	0.401	0.43	-8.604	FALSE
Endothelial	cg00379266	0.011	-0.015	0.037	0.952	0.843	0.401	0.43	-8.604	FALSE
Endothelial	cg21613175	0.011	-0.015	0.037	0.88	0.843	0.401	0.43	-8.604	FALSE
Endothelial	cg18655928	-0.001	-0.004	0.002	0.023	-0.843	0.401	0.43	-8.604	FALSE
Endothelial	cg16703312	0.012	-0.016	0.041	0.579	0.843	0.401	0.43	-8.604	FALSE
Endothelial	cg22052778	-0.002	-0.008	0.003	0.034	-0.843	0.401	0.43	-8.604	FALSE
Endothelial	cg12162778	-0.002	-0.007	0.003	0.022	-0.842	0.401	0.43	-8.604	FALSE
Endothelial	cg24725576	0.013	-0.017	0.043	0.243	0.842	0.401	0.43	-8.604	FALSE
Endothelial	cg12959737	-0.001	-0.003	0.001	0.019	-0.842	0.401	0.43	-8.604	FALSE
Endothelial	cg14645317	0.021	-0.029	0.072	0.106	0.842	0.401	0.43	-8.604	FALSE
Endothelial	cg01414845	-0.001	-0.003	0.001	0.015	-0.842	0.401	0.43	-8.604	FALSE
Endothelial	cg06619938	0.011	-0.015	0.036	0.148	0.842	0.401	0.43	-8.604	FALSE
Endothelial	cg13951042	0.001	-0.002	0.005	0.023	0.842	0.401	0.43	-8.604	FALSE
Endothelial	cg15921515	-0.003	-0.009	0.003	0.964	-0.842	0.401	0.43	-8.605	FALSE
Endothelial	cg12842305	-0.001	-0.004	0.002	0.023	-0.842	0.401	0.43	-8.605	FALSE
Endothelial	cg11866257	0.001	-0.002	0.004	0.023	0.842	0.401	0.43	-8.605	FALSE
Endothelial	cg13974427	-0.004	-0.014	0.005	0.964	-0.842	0.401	0.43	-8.605	FALSE
Endothelial	cg06830503	-0.004	-0.014	0.006	0.06	-0.842	0.401	0.43	-8.605	FALSE
Endothelial	cg20679955	0.002	-0.002	0.005	0.04	0.842	0.401	0.43	-8.605	FALSE
Endothelial	cg26912278	-0.001	-0.003	0.001	0.02	-0.842	0.401	0.43	-8.605	FALSE
Endothelial	cg25957300	-0.023	-0.078	0.031	0.748	-0.842	0.401	0.43	-8.605	FALSE
Endothelial	cg27154660	-0.014	-0.048	0.019	0.738	-0.842	0.401	0.43	-8.605	FALSE
Endothelial	cg09685250	0.008	-0.01	0.025	0.738	0.842	0.401	0.43	-8.605	FALSE
Endothelial	cg00546448	-0.013	-0.045	0.018	0.594	-0.842	0.401	0.43	-8.605	FALSE
Endothelial	cg16690845	0.01	-0.013	0.032	0.859	0.842	0.401	0.43	-8.605	FALSE
Endothelial	cg12924430	-0.035	-0.118	0.048	0.622	-0.842	0.401	0.43	-8.605	FALSE
Endothelial	cg03207732	0.001	-0.002	0.005	0.024	0.842	0.401	0.43	-8.605	FALSE
Endothelial	cg00200289	0.001	-0.002	0.004	0.024	0.842	0.401	0.43	-8.605	FALSE
Endothelial	cg23295991	-0.001	-0.005	0.002	0.027	-0.842	0.402	0.43	-8.605	FALSE
Endothelial	cg10466548	-0.012	-0.04	0.016	0.194	-0.842	0.402	0.43	-8.605	FALSE
Endothelial	cg11425201	-0.006	-0.02	0.008	0.94	-0.842	0.402	0.43	-8.605	FALSE
Endothelial	cg12219082	0.002	-0.003	0.008	0.037	0.842	0.402	0.43	-8.605	FALSE
Endothelial	cg14988722	0.01	-0.014	0.034	0.423	0.842	0.402	0.43	-8.605	FALSE
Endothelial	cg11075346	0.005	-0.006	0.016	0.082	0.842	0.402	0.43	-8.605	FALSE
Endothelial	cg18332212	-0.011	-0.037	0.015	0.857	-0.842	0.402	0.43	-8.605	FALSE
Endothelial	cg00735315	-0.004	-0.015	0.006	0.017	-0.842	0.402	0.43	-8.605	FALSE
Endothelial	cg20982606	0.001	-0.001	0.003	0.021	0.842	0.402	0.43	-8.605	FALSE
Endothelial	cg24232236	-0.001	-0.003	0.001	0.017	-0.842	0.402	0.43	-8.605	FALSE
Endothelial	cg00745607	-0.001	-0.003	0.001	0.019	-0.842	0.402	0.43	-8.605	FALSE
Endothelial	cg14309469	0.008	-0.011	0.026	0.968	0.842	0.402	0.43	-8.605	FALSE
Endothelial	cg11341028	0.016	-0.022	0.053	0.712	0.842	0.402	0.43	-8.605	FALSE
Endothelial	cg25408329	0.009	-0.012	0.031	0.893	0.842	0.402	0.43	-8.605	FALSE
Endothelial	cg07312661	0.014	-0.019	0.048	0.753	0.842	0.402	0.43	-8.605	FALSE
Endothelial	cg16551483	-0.002	-0.005	0.002	0.011	-0.842	0.402	0.43	-8.605	FALSE
Endothelial	cg00574017	0.002	-0.003	0.008	0.972	0.841	0.402	0.431	-8.605	FALSE
Endothelial	cg08290993	-0.001	-0.003	0.001	0.013	-0.841	0.402	0.431	-8.605	FALSE
Endothelial	cg18954943	0.001	-0.001	0.003	0.023	0.841	0.402	0.431	-8.605	FALSE
Endothelial	cg16480008	-0.007	-0.024	0.01	0.944	-0.841	0.402	0.431	-8.605	FALSE
Endothelial	cg04395069	-0.001	-0.003	0.001	0.015	-0.841	0.402	0.431	-8.605	FALSE
Endothelial	cg20359349	-0.014	-0.047	0.019	0.626	-0.841	0.402	0.431	-8.605	FALSE
Endothelial	cg20043679	-0.014	-0.048	0.019	0.78	-0.841	0.402	0.431	-8.605	FALSE
Endothelial	cg10126398	-0.007	-0.024	0.01	0.918	-0.841	0.402	0.431	-8.605	FALSE
Endothelial	cg14338234	-0.005	-0.016	0.006	0.02	-0.841	0.402	0.431	-8.606	FALSE
Endothelial	cg07533320	-0.006	-0.019	0.008	0.047	-0.841	0.402	0.431	-8.606	FALSE
Endothelial	cg20449379	-0.013	-0.045	0.018	0.726	-0.841	0.402	0.431	-8.606	FALSE
Endothelial	cg04797843	0.001	-0.002	0.005	0.024	0.841	0.402	0.431	-8.606	FALSE
Endothelial	cg12785573	-0.01	-0.033	0.013	0.629	-0.841	0.402	0.431	-8.606	FALSE
Endothelial	cg21621759	0.001	-0.001	0.002	0.013	0.841	0.402	0.431	-8.606	FALSE
Endothelial	cg12101544	0.012	-0.016	0.04	0.737	0.841	0.402	0.431	-8.606	FALSE
Endothelial	cg04995722	-0.004	-0.013	0.005	0.027	-0.841	0.402	0.431	-8.606	FALSE
Endothelial	cg09723533	-0.002	-0.006	0.002	0.03	-0.841	0.402	0.431	-8.606	FALSE
Endothelial	cg14479837	-0.015	-0.049	0.02	0.56	-0.841	0.402	0.431	-8.606	FALSE
Endothelial	cg00737208	0.005	-0.007	0.018	0.961	0.841	0.402	0.431	-8.606	FALSE
Endothelial	cg14522803	-0.01	-0.032	0.013	0.512	-0.841	0.402	0.431	-8.606	FALSE
Endothelial	cg16771474	0.005	-0.007	0.016	0.935	0.841	0.402	0.431	-8.606	FALSE
Endothelial	cg21483922	-0.015	-0.051	0.021	0.451	-0.841	0.402	0.431	-8.606	FALSE
Endothelial	cg16277071	0.017	-0.023	0.057	0.51	0.841	0.402	0.431	-8.606	FALSE
Endothelial	cg26516489	-0.003	-0.01	0.004	0.028	-0.841	0.402	0.431	-8.606	FALSE
Endothelial	cg04258973	0.007	-0.01	0.024	0.714	0.841	0.402	0.431	-8.606	FALSE
Endothelial	cg17108285	0.007	-0.01	0.025	0.857	0.841	0.402	0.431	-8.606	FALSE
Endothelial	cg15698107	-0.006	-0.02	0.008	0.943	-0.841	0.402	0.431	-8.606	FALSE
Endothelial	cg25874034	-0.004	-0.015	0.006	0.034	-0.841	0.402	0.431	-8.606	FALSE
Endothelial	cg10040922	0.004	-0.006	0.014	0.069	0.841	0.402	0.431	-8.606	FALSE
Endothelial	cg03318314	-0.01	-0.032	0.013	0.754	-0.841	0.402	0.431	-8.606	FALSE
Endothelial	cg08002926	-0.007	-0.023	0.009	0.891	-0.841	0.402	0.431	-8.606	FALSE
Endothelial	cg05071623	0.012	-0.016	0.039	0.027	0.84	0.402	0.431	-8.606	FALSE
Endothelial	cg00537477	-0.001	-0.003	0.001	0.021	-0.84	0.402	0.431	-8.606	FALSE
Endothelial	cg04872018	-0.001	-0.004	0.002	0.017	-0.84	0.402	0.431	-8.606	FALSE
Endothelial	cg05046936	-0.008	-0.028	0.011	0.243	-0.84	0.402	0.431	-8.606	FALSE
Endothelial	cg24624695	-0.011	-0.037	0.015	0.813	-0.84	0.402	0.431	-8.606	FALSE
Endothelial	cg03255630	-0.009	-0.029	0.012	0.79	-0.84	0.402	0.431	-8.606	FALSE
Endothelial	cg21211253	-0.006	-0.02	0.008	0.887	-0.84	0.402	0.431	-8.606	FALSE
Endothelial	cg05068202	-0.016	-0.053	0.021	0.609	-0.84	0.402	0.431	-8.606	FALSE
Endothelial	cg14021058	0.006	-0.008	0.019	0.922	0.84	0.402	0.431	-8.606	FALSE
Endothelial	cg25486615	-0.002	-0.006	0.002	0.035	-0.84	0.402	0.431	-8.606	FALSE
Endothelial	cg06623295	0.012	-0.017	0.041	0.661	0.84	0.402	0.431	-8.606	FALSE
Endothelial	cg01601439	-0.003	-0.011	0.005	0.035	-0.84	0.403	0.431	-8.606	FALSE
Endothelial	cg14501253	-0.003	-0.01	0.004	0.039	-0.84	0.403	0.431	-8.606	FALSE
Endothelial	cg22973728	0.005	-0.007	0.018	0.942	0.84	0.403	0.431	-8.606	FALSE
Endothelial	cg25994439	0.007	-0.01	0.025	0.828	0.84	0.403	0.431	-8.607	FALSE
Endothelial	cg07588358	0.005	-0.006	0.016	0.918	0.84	0.403	0.431	-8.607	FALSE
Endothelial	cg00913879	0.005	-0.007	0.018	0.839	0.84	0.403	0.431	-8.607	FALSE
Endothelial	cg24508475	0.004	-0.006	0.015	0.896	0.84	0.403	0.431	-8.607	FALSE
Endothelial	cg19876361	0.021	-0.028	0.07	0.757	0.84	0.403	0.431	-8.607	FALSE
Endothelial	cg19638349	0.001	-0.002	0.005	0.018	0.84	0.403	0.431	-8.607	FALSE
Endothelial	cg16588007	-0.005	-0.015	0.006	0.942	-0.84	0.403	0.431	-8.607	FALSE
Endothelial	cg20588868	0.012	-0.016	0.041	0.865	0.84	0.403	0.431	-8.607	FALSE
Endothelial	cg26260588	0.001	-0.001	0.003	0.023	0.84	0.403	0.431	-8.607	FALSE
Endothelial	cg04262565	-0.001	-0.005	0.002	0.029	-0.84	0.403	0.431	-8.607	FALSE
Endothelial	cg22903655	-0.002	-0.008	0.003	0.037	-0.84	0.403	0.431	-8.607	FALSE
Endothelial	cg06135282	-0.009	-0.029	0.012	0.951	-0.84	0.403	0.431	-8.607	FALSE
Endothelial	cg00935504	-0.022	-0.074	0.03	0.46	-0.84	0.403	0.432	-8.607	FALSE
Endothelial	cg05785222	-0.008	-0.027	0.011	0.872	-0.84	0.403	0.432	-8.607	FALSE
Endothelial	cg03957687	0.003	-0.004	0.011	0.947	0.84	0.403	0.432	-8.607	FALSE
Endothelial	cg02474926	-0.002	-0.008	0.003	0.959	-0.84	0.403	0.432	-8.607	FALSE
Endothelial	cg03736467	-0.001	-0.003	0.001	0.015	-0.84	0.403	0.432	-8.607	FALSE
Endothelial	cg27226861	-0.002	-0.007	0.003	0.046	-0.84	0.403	0.432	-8.607	FALSE
Endothelial	cg01808947	0.003	-0.004	0.009	0.963	0.839	0.403	0.432	-8.607	FALSE
Endothelial	cg08508337	0.037	-0.05	0.123	0.173	0.839	0.403	0.432	-8.607	FALSE
Endothelial	cg08631499	-0.002	-0.007	0.003	0.029	-0.839	0.403	0.432	-8.607	FALSE
Endothelial	cg26662579	-0.001	-0.002	0.001	0.013	-0.839	0.403	0.432	-8.607	FALSE
Endothelial	cg10599345	-0.001	-0.003	0.001	0.025	-0.839	0.403	0.432	-8.607	FALSE
Endothelial	cg18447950	0.003	-0.003	0.008	0.974	0.839	0.403	0.432	-8.607	FALSE
Endothelial	cg21348923	0.007	-0.009	0.022	0.762	0.839	0.403	0.432	-8.607	FALSE
Endothelial	cg21804574	0.013	-0.017	0.043	0.822	0.839	0.403	0.432	-8.607	FALSE
Endothelial	cg02704790	-0.01	-0.035	0.014	0.869	-0.839	0.403	0.432	-8.607	FALSE
Endothelial	cg26469058	0.008	-0.011	0.026	0.924	0.839	0.403	0.432	-8.607	FALSE
Endothelial	cg23014794	0.006	-0.009	0.022	0.931	0.839	0.403	0.432	-8.607	FALSE
Endothelial	cg19504605	0.028	-0.038	0.095	0.758	0.839	0.403	0.432	-8.607	FALSE
Endothelial	cg14236735	-0.011	-0.037	0.015	0.056	-0.839	0.403	0.432	-8.607	FALSE
Endothelial	cg18515587	-0.018	-0.06	0.024	0.747	-0.839	0.403	0.432	-8.607	FALSE
Endothelial	cg12376770	0.001	-0.002	0.005	0.023	0.839	0.403	0.432	-8.607	FALSE
Endothelial	cg21638053	-0.003	-0.011	0.004	0.973	-0.839	0.403	0.432	-8.607	FALSE
Endothelial	cg09488352	0.009	-0.012	0.03	0.943	0.839	0.403	0.432	-8.607	FALSE
Endothelial	cg17341965	-0.002	-0.008	0.003	0.023	-0.839	0.403	0.432	-8.608	FALSE
Endothelial	cg26995992	-0.001	-0.004	0.001	0.02	-0.839	0.403	0.432	-8.608	FALSE
Endothelial	cg00616525	-0.003	-0.01	0.004	0.019	-0.839	0.403	0.432	-8.608	FALSE
Endothelial	cg17952046	0.008	-0.011	0.027	0.394	0.839	0.403	0.432	-8.608	FALSE
Endothelial	cg10105971	-0.004	-0.013	0.005	0.08	-0.839	0.403	0.432	-8.608	FALSE
Endothelial	cg02292671	0.001	-0.001	0.003	0.019	0.839	0.403	0.432	-8.608	FALSE
Endothelial	cg11717817	-0.008	-0.026	0.011	0.933	-0.839	0.403	0.432	-8.608	FALSE
Endothelial	cg12937684	0.009	-0.012	0.031	0.687	0.839	0.403	0.432	-8.608	FALSE
Endothelial	cg13525067	0.003	-0.004	0.01	0.058	0.839	0.403	0.432	-8.608	FALSE
Endothelial	cg22023797	-0.001	-0.003	0.001	0.023	-0.839	0.403	0.432	-8.608	FALSE
Endothelial	cg20176220	-0.008	-0.026	0.011	0.809	-0.838	0.403	0.432	-8.608	FALSE
Endothelial	cg27004639	-0.001	-0.004	0.001	0.021	-0.838	0.403	0.432	-8.608	FALSE
Endothelial	cg04402078	0.007	-0.009	0.022	0.869	0.838	0.403	0.432	-8.608	FALSE
Endothelial	cg12477923	0.008	-0.011	0.028	0.309	0.838	0.403	0.432	-8.608	FALSE
Endothelial	cg00971676	-0.001	-0.003	0.001	0.018	-0.838	0.403	0.432	-8.608	FALSE
Endothelial	cg19056772	0.014	-0.019	0.048	0.268	0.838	0.403	0.432	-8.608	FALSE
Endothelial	cg19469731	-0.008	-0.028	0.011	0.832	-0.838	0.404	0.432	-8.608	FALSE
Endothelial	cg03921416	-0.007	-0.022	0.009	0.073	-0.838	0.404	0.432	-8.608	FALSE
Endothelial	cg02771202	-0.009	-0.03	0.012	0.382	-0.838	0.404	0.432	-8.608	FALSE
Endothelial	cg25947555	-0.004	-0.013	0.005	0.028	-0.838	0.404	0.432	-8.608	FALSE
Endothelial	cg13267247	0.004	-0.005	0.012	0.954	0.838	0.404	0.432	-8.608	FALSE
Endothelial	cg13159071	-0.015	-0.052	0.021	0.689	-0.838	0.404	0.432	-8.608	FALSE
Endothelial	cg26896946	-0.04	-0.134	0.054	0.379	-0.838	0.404	0.432	-8.608	FALSE
Endothelial	cg03307092	-0.004	-0.013	0.005	0.025	-0.838	0.404	0.432	-8.608	FALSE
Endothelial	cg20300135	0.005	-0.007	0.018	0.927	0.838	0.404	0.432	-8.608	FALSE
Endothelial	cg04576317	0.009	-0.012	0.029	0.81	0.838	0.404	0.432	-8.608	FALSE
Endothelial	cg12336788	0.007	-0.009	0.023	0.015	0.838	0.404	0.432	-8.608	FALSE
Endothelial	cg13726644	0.002	-0.002	0.006	0.977	0.838	0.404	0.432	-8.608	FALSE
Endothelial	cg16465663	0.013	-0.017	0.043	0.611	0.838	0.404	0.433	-8.608	FALSE
Endothelial	cg04896048	-0.007	-0.025	0.01	0.886	-0.838	0.404	0.433	-8.608	FALSE
Endothelial	cg07538372	-0.01	-0.033	0.013	0.943	-0.838	0.404	0.433	-8.608	FALSE
Endothelial	cg18018498	-0.002	-0.006	0.002	0.03	-0.838	0.404	0.433	-8.608	FALSE
Endothelial	cg00043324	0.006	-0.008	0.02	0.945	0.838	0.404	0.433	-8.608	FALSE
Endothelial	cg08463543	-0.001	-0.004	0.002	0.036	-0.838	0.404	0.433	-8.608	FALSE
Endothelial	cg00483154	-0.001	-0.003	0.001	0.016	-0.838	0.404	0.433	-8.608	FALSE
Endothelial	cg04729768	-0.002	-0.008	0.003	0.976	-0.838	0.404	0.433	-8.608	FALSE
Endothelial	cg13251269	0.012	-0.016	0.04	0.035	0.838	0.404	0.433	-8.608	FALSE
Endothelial	cg09868274	0.006	-0.008	0.02	0.933	0.838	0.404	0.433	-8.608	FALSE
Endothelial	cg13030908	-0.001	-0.003	0.001	0.016	-0.838	0.404	0.433	-8.608	FALSE
Endothelial	cg03417559	0.012	-0.016	0.039	0.068	0.838	0.404	0.433	-8.608	FALSE
Endothelial	cg15674596	0.001	-0.001	0.002	0.016	0.838	0.404	0.433	-8.608	FALSE
Endothelial	cg22904737	0.015	-0.021	0.051	0.344	0.838	0.404	0.433	-8.609	FALSE
Endothelial	cg15147690	-0.002	-0.005	0.002	0.026	-0.838	0.404	0.433	-8.609	FALSE
Endothelial	cg25808538	-0.001	-0.003	0.001	0.019	-0.838	0.404	0.433	-8.609	FALSE
Endothelial	cg14082658	0.001	-0.002	0.004	0.024	0.838	0.404	0.433	-8.609	FALSE
Endothelial	cg24049616	-0.006	-0.021	0.008	0.078	-0.837	0.404	0.433	-8.609	FALSE
Endothelial	cg25406872	-0.004	-0.013	0.005	0.056	-0.837	0.404	0.433	-8.609	FALSE
Endothelial	cg07429192	-0.015	-0.051	0.021	0.667	-0.837	0.404	0.433	-8.609	FALSE
Endothelial	cg15572146	0.001	-0.002	0.004	0.034	0.837	0.404	0.433	-8.609	FALSE
Endothelial	cg22837512	0.001	-0.002	0.004	0.025	0.837	0.404	0.433	-8.609	FALSE
Endothelial	cg09591406	-0.011	-0.036	0.014	0.722	-0.837	0.404	0.433	-8.609	FALSE
Endothelial	cg12649374	0.016	-0.022	0.053	0.835	0.837	0.404	0.433	-8.609	FALSE
Endothelial	cg27028030	0.001	-0.001	0.003	0.024	0.837	0.404	0.433	-8.609	FALSE
Endothelial	cg13378563	0.007	-0.009	0.023	0.854	0.837	0.404	0.433	-8.609	FALSE
Endothelial	cg24376337	0.017	-0.024	0.058	0.762	0.837	0.404	0.433	-8.609	FALSE
Endothelial	cg11666087	-0.001	-0.004	0.002	0.026	-0.837	0.404	0.433	-8.609	FALSE
Endothelial	cg27307298	0.018	-0.025	0.062	0.188	0.837	0.404	0.433	-8.609	FALSE
Endothelial	cg18816206	0.001	-0.001	0.003	0.024	0.837	0.404	0.433	-8.609	FALSE
Endothelial	cg23822732	-0.013	-0.043	0.018	0.766	-0.837	0.404	0.433	-8.609	FALSE
Endothelial	cg21009972	-0.015	-0.051	0.021	0.732	-0.837	0.404	0.433	-8.609	FALSE
Endothelial	cg12617473	0.011	-0.015	0.038	0.632	0.837	0.404	0.433	-8.609	FALSE
Endothelial	cg19927836	-0.002	-0.007	0.003	0.038	-0.837	0.404	0.433	-8.609	FALSE
Endothelial	cg15695962	-0.001	-0.004	0.002	0.024	-0.837	0.404	0.433	-8.609	FALSE
Endothelial	cg20871255	0.003	-0.004	0.009	0.964	0.837	0.404	0.433	-8.609	FALSE
Endothelial	cg07961406	-0.001	-0.004	0.002	0.022	-0.837	0.404	0.433	-8.609	FALSE
Endothelial	cg19907479	-0.011	-0.038	0.015	0.609	-0.837	0.404	0.433	-8.609	FALSE
Endothelial	cg04880506	0.001	-0.001	0.002	0.017	0.837	0.404	0.433	-8.609	FALSE
Endothelial	cg26630773	-0.002	-0.007	0.003	0.035	-0.837	0.404	0.433	-8.609	FALSE
Endothelial	cg18178197	-0.016	-0.053	0.021	0.243	-0.837	0.404	0.433	-8.609	FALSE
Endothelial	cg13272701	-0.003	-0.012	0.005	0.033	-0.837	0.404	0.433	-8.609	FALSE
Endothelial	cg08316422	0.007	-0.01	0.025	0.882	0.837	0.404	0.433	-8.609	FALSE
Endothelial	cg23307264	-0.001	-0.003	0.001	0.021	-0.837	0.404	0.433	-8.609	FALSE
Endothelial	cg11553910	0.001	-0.001	0.004	0.987	0.837	0.404	0.433	-8.609	FALSE
Endothelial	cg23807196	-0.005	-0.018	0.007	0.025	-0.837	0.404	0.433	-8.609	FALSE
Endothelial	cg02395454	-0.016	-0.054	0.022	0.557	-0.836	0.405	0.433	-8.61	FALSE
Endothelial	cg06756624	-0.002	-0.005	0.002	0.02	-0.836	0.405	0.433	-8.61	FALSE
Endothelial	cg08266417	0.001	-0.001	0.003	0.019	0.836	0.405	0.433	-8.61	FALSE
Endothelial	cg05715123	-0.006	-0.02	0.008	0.846	-0.836	0.405	0.433	-8.61	FALSE
Endothelial	cg20567404	-0.001	-0.003	0.001	0.022	-0.836	0.405	0.433	-8.61	FALSE
Endothelial	cg14145049	-0.003	-0.009	0.004	0.026	-0.836	0.405	0.433	-8.61	FALSE
Endothelial	cg12056000	0.006	-0.009	0.021	0.857	0.836	0.405	0.433	-8.61	FALSE
Endothelial	cg21448552	0.025	-0.034	0.083	0.122	0.836	0.405	0.434	-8.61	FALSE
Endothelial	cg15985191	0.004	-0.005	0.013	0.054	0.836	0.405	0.434	-8.61	FALSE
Endothelial	cg12676702	-0.014	-0.048	0.02	0.195	-0.836	0.405	0.434	-8.61	FALSE
Endothelial	cg11478197	0.008	-0.011	0.027	0.774	0.836	0.405	0.434	-8.61	FALSE
Endothelial	cg07835668	-0.001	-0.003	0.001	0.015	-0.836	0.405	0.434	-8.61	FALSE
Endothelial	cg26955987	-0.007	-0.023	0.009	0.016	-0.836	0.405	0.434	-8.61	FALSE
Endothelial	cg22754389	0.005	-0.007	0.017	0.904	0.836	0.405	0.434	-8.61	FALSE
Endothelial	cg05897853	0.007	-0.01	0.024	0.922	0.836	0.405	0.434	-8.61	FALSE
Endothelial	cg06217314	0.019	-0.026	0.064	0.866	0.836	0.405	0.434	-8.61	FALSE
Endothelial	cg20252399	-0.004	-0.013	0.005	0.946	-0.836	0.405	0.434	-8.61	FALSE
Endothelial	cg21233275	-0.001	-0.004	0.002	0.025	-0.836	0.405	0.434	-8.61	FALSE
Endothelial	cg18740152	0.001	-0.001	0.003	0.025	0.836	0.405	0.434	-8.61	FALSE
Endothelial	cg25559490	-0.001	-0.003	0.001	0.017	-0.836	0.405	0.434	-8.61	FALSE
Endothelial	cg24953213	0.005	-0.007	0.018	0.937	0.836	0.405	0.434	-8.61	FALSE
Endothelial	cg21279603	-0.016	-0.053	0.022	0.783	-0.836	0.405	0.434	-8.61	FALSE
Endothelial	cg11762968	-0.013	-0.043	0.017	0.44	-0.836	0.405	0.434	-8.61	FALSE
Endothelial	cg11641391	-0.004	-0.014	0.006	0.958	-0.836	0.405	0.434	-8.61	FALSE
Endothelial	cg09584122	0.01	-0.013	0.033	0.951	0.836	0.405	0.434	-8.61	FALSE
Endothelial	cg00747342	-0.006	-0.022	0.009	0.93	-0.836	0.405	0.434	-8.61	FALSE
Endothelial	cg14221831	0.005	-0.007	0.016	0.94	0.836	0.405	0.434	-8.61	FALSE
Endothelial	cg10472067	0.001	-0.001	0.003	0.022	0.836	0.405	0.434	-8.61	FALSE
Endothelial	cg09903430	-0.002	-0.008	0.003	0.033	-0.836	0.405	0.434	-8.61	FALSE
Endothelial	cg27165888	-0.016	-0.054	0.022	0.034	-0.836	0.405	0.434	-8.61	FALSE
Endothelial	cg27335799	0.001	-0.002	0.005	0.024	0.836	0.405	0.434	-8.61	FALSE
Endothelial	cg19441834	0.008	-0.01	0.025	0.791	0.835	0.405	0.434	-8.61	FALSE
Endothelial	cg09328444	-0.01	-0.035	0.014	0.845	-0.835	0.405	0.434	-8.61	FALSE
Endothelial	cg27454316	0.008	-0.011	0.027	0.917	0.835	0.405	0.434	-8.61	FALSE
Endothelial	cg00350885	0.002	-0.002	0.005	0.03	0.835	0.405	0.434	-8.61	FALSE
Endothelial	cg15901804	0.002	-0.002	0.006	0.044	0.835	0.405	0.434	-8.61	FALSE
Endothelial	cg03520103	-0.001	-0.002	0.001	0.019	-0.835	0.405	0.434	-8.61	FALSE
Endothelial	cg14298680	0.014	-0.019	0.046	0.269	0.835	0.405	0.434	-8.61	FALSE
Endothelial	cg18005896	-0.019	-0.065	0.026	0.794	-0.835	0.405	0.434	-8.61	FALSE
Endothelial	cg19779116	-0.002	-0.006	0.002	0.02	-0.835	0.405	0.434	-8.61	FALSE
Endothelial	cg25820224	-0.002	-0.006	0.002	0.029	-0.835	0.405	0.434	-8.61	FALSE
Endothelial	cg11181726	-0.015	-0.051	0.021	0.603	-0.835	0.405	0.434	-8.61	FALSE
Endothelial	cg24352299	0.006	-0.009	0.021	0.939	0.835	0.405	0.434	-8.611	FALSE
Endothelial	cg07935902	-0.014	-0.048	0.02	0.771	-0.835	0.405	0.434	-8.611	FALSE
Endothelial	cg15732230	0.013	-0.018	0.045	0.232	0.835	0.405	0.434	-8.611	FALSE
Endothelial	cg19170321	0.006	-0.009	0.021	0.91	0.835	0.405	0.434	-8.611	FALSE
Endothelial	cg23214395	0.015	-0.021	0.051	0.84	0.835	0.405	0.434	-8.611	FALSE
Endothelial	cg20759222	0.001	-0.001	0.003	0.02	0.835	0.405	0.434	-8.611	FALSE
Endothelial	cg26416766	0.017	-0.023	0.057	0.849	0.835	0.405	0.434	-8.611	FALSE
Endothelial	cg18208654	-0.001	-0.003	0.001	0.021	-0.835	0.405	0.434	-8.611	FALSE
Endothelial	cg06710207	0.01	-0.014	0.035	0.814	0.835	0.405	0.434	-8.611	FALSE
Endothelial	cg15293611	0.001	-0.001	0.003	0.027	0.835	0.405	0.434	-8.611	FALSE
Endothelial	cg16094925	0.001	-0.001	0.003	0.024	0.835	0.405	0.434	-8.611	FALSE
Endothelial	cg00669044	0.001	-0.002	0.004	0.984	0.835	0.405	0.434	-8.611	FALSE
Endothelial	cg24115040	0.008	-0.011	0.026	0.038	0.835	0.405	0.434	-8.611	FALSE
Endothelial	cg20212362	0.008	-0.011	0.027	0.964	0.835	0.405	0.434	-8.611	FALSE
Endothelial	cg01085736	0.003	-0.004	0.011	0.965	0.835	0.405	0.434	-8.611	FALSE
Endothelial	cg04171665	0.011	-0.015	0.036	0.853	0.835	0.405	0.434	-8.611	FALSE
Endothelial	cg27601198	0.002	-0.002	0.006	0.027	0.835	0.405	0.434	-8.611	FALSE
Endothelial	cg05384967	0.01	-0.013	0.033	0.828	0.835	0.406	0.434	-8.611	FALSE
Endothelial	cg13961400	0.008	-0.011	0.028	0.522	0.835	0.406	0.434	-8.611	FALSE
Endothelial	cg00307497	-0.007	-0.024	0.01	0.922	-0.835	0.406	0.434	-8.611	FALSE
Endothelial	cg08704172	-0.009	-0.03	0.012	0.042	-0.835	0.406	0.434	-8.611	FALSE
Endothelial	cg00792251	-0.017	-0.058	0.024	0.758	-0.835	0.406	0.434	-8.611	FALSE
Endothelial	cg09645699	-0.002	-0.008	0.003	0.966	-0.835	0.406	0.434	-8.611	FALSE
Endothelial	cg11935018	0.001	-0.001	0.004	0.021	0.834	0.406	0.434	-8.611	FALSE
Endothelial	cg15299510	0.011	-0.015	0.037	0.323	0.834	0.406	0.434	-8.611	FALSE
Endothelial	cg18668503	-0.002	-0.006	0.002	0.028	-0.834	0.406	0.434	-8.611	FALSE
Endothelial	cg09417640	0.006	-0.008	0.019	0.932	0.834	0.406	0.434	-8.611	FALSE
Endothelial	cg05824432	-0.003	-0.009	0.004	0.021	-0.834	0.406	0.434	-8.611	FALSE
Endothelial	cg25405984	-0.006	-0.019	0.008	0.026	-0.834	0.406	0.434	-8.611	FALSE
Endothelial	cg03771133	-0.001	-0.005	0.002	0.028	-0.834	0.406	0.434	-8.611	FALSE
Endothelial	cg15897496	-0.006	-0.019	0.008	0.922	-0.834	0.406	0.435	-8.611	FALSE
Endothelial	cg11172483	0.003	-0.004	0.011	0.956	0.834	0.406	0.435	-8.611	FALSE
Endothelial	cg14957639	-0.007	-0.023	0.009	0.022	-0.834	0.406	0.435	-8.611	FALSE
Endothelial	cg04907523	-0.003	-0.009	0.004	0.025	-0.834	0.406	0.435	-8.611	FALSE
Endothelial	cg07716946	-0.007	-0.025	0.01	0.045	-0.834	0.406	0.435	-8.611	FALSE
Endothelial	cg22129059	0.009	-0.012	0.03	0.591	0.834	0.406	0.435	-8.612	FALSE
Endothelial	cg06659073	-0.005	-0.017	0.007	0.074	-0.834	0.406	0.435	-8.612	FALSE
Endothelial	cg01255414	-0.027	-0.093	0.038	0.216	-0.834	0.406	0.435	-8.612	FALSE
Endothelial	cg07202012	-0.009	-0.031	0.013	0.914	-0.834	0.406	0.435	-8.612	FALSE
Endothelial	cg26183265	0.009	-0.012	0.029	0.794	0.834	0.406	0.435	-8.612	FALSE
Endothelial	cg12837046	-0.001	-0.003	0.001	0.02	-0.834	0.406	0.435	-8.612	FALSE
Endothelial	cg00205658	0.001	-0.001	0.003	0.015	0.834	0.406	0.435	-8.612	FALSE
Endothelial	cg00588090	-0.01	-0.034	0.014	0.797	-0.834	0.406	0.435	-8.612	FALSE
Endothelial	cg20038187	0.013	-0.018	0.045	0.641	0.834	0.406	0.435	-8.612	FALSE
Endothelial	cg05462360	-0.001	-0.004	0.001	0.023	-0.834	0.406	0.435	-8.612	FALSE
Endothelial	cg03571073	0.009	-0.012	0.029	0.947	0.834	0.406	0.435	-8.612	FALSE
Endothelial	cg12801619	-0.004	-0.014	0.006	0.885	-0.834	0.406	0.435	-8.612	FALSE
Endothelial	cg27370229	-0.016	-0.054	0.022	0.648	-0.834	0.406	0.435	-8.612	FALSE
Endothelial	cg26804057	-0.009	-0.031	0.012	0.851	-0.834	0.406	0.435	-8.612	FALSE
Endothelial	cg13706680	-0.011	-0.036	0.015	0.847	-0.834	0.406	0.435	-8.612	FALSE
Endothelial	ch.15.79573225R	-0.002	-0.008	0.003	0.012	-0.834	0.406	0.435	-8.612	FALSE
Endothelial	cg20419410	0.001	-0.001	0.003	0.02	0.833	0.406	0.435	-8.612	FALSE
Endothelial	cg02930876	0.001	-0.001	0.002	0.018	0.833	0.406	0.435	-8.612	FALSE
Endothelial	cg02941431	-0.019	-0.065	0.027	0.072	-0.833	0.406	0.435	-8.612	FALSE
Endothelial	cg09685500	0.001	-0.001	0.003	0.021	0.833	0.406	0.435	-8.612	FALSE
Endothelial	cg03373781	0.009	-0.012	0.029	0.528	0.833	0.406	0.435	-8.612	FALSE
Endothelial	cg04303274	-0.002	-0.007	0.003	0.042	-0.833	0.406	0.435	-8.612	FALSE
Endothelial	cg09469554	-0.003	-0.01	0.004	0.05	-0.833	0.406	0.435	-8.612	FALSE
Endothelial	cg10703784	0.012	-0.017	0.041	0.242	0.833	0.406	0.435	-8.612	FALSE
Endothelial	cg22019649	-0.002	-0.007	0.003	0.026	-0.833	0.406	0.435	-8.612	FALSE
Endothelial	cg17476421	-0.001	-0.005	0.002	0.028	-0.833	0.406	0.435	-8.612	FALSE
Endothelial	cg23930856	0.002	-0.003	0.007	0.037	0.833	0.406	0.435	-8.612	FALSE
Endothelial	cg26140802	-0.014	-0.046	0.019	0.584	-0.833	0.406	0.435	-8.612	FALSE
Endothelial	cg10380762	-0.005	-0.016	0.007	0.952	-0.833	0.406	0.435	-8.612	FALSE
Endothelial	cg11684930	-0.01	-0.033	0.013	0.811	-0.833	0.406	0.435	-8.612	FALSE
Endothelial	cg07549630	-0.015	-0.049	0.02	0.027	-0.833	0.406	0.435	-8.612	FALSE
Endothelial	cg26124115	0.004	-0.006	0.014	0.048	0.833	0.406	0.435	-8.612	FALSE
Endothelial	cg11176095	0.008	-0.011	0.027	0.179	0.833	0.406	0.435	-8.612	FALSE
Endothelial	cg14390580	0.008	-0.011	0.026	0.847	0.833	0.407	0.435	-8.612	FALSE
Endothelial	cg09329496	0.001	-0.001	0.003	0.021	0.833	0.407	0.435	-8.612	FALSE
Endothelial	cg24810741	0.001	-0.001	0.003	0.023	0.833	0.407	0.435	-8.612	FALSE
Endothelial	cg04003615	-0.017	-0.057	0.023	0.756	-0.833	0.407	0.435	-8.612	FALSE
Endothelial	cg13313269	0.002	-0.003	0.008	0.029	0.833	0.407	0.435	-8.613	FALSE
Endothelial	cg03255265	0.002	-0.002	0.005	0.044	0.833	0.407	0.435	-8.613	FALSE
Endothelial	cg16219810	-0.003	-0.009	0.004	0.022	-0.833	0.407	0.435	-8.613	FALSE
Endothelial	cg20751361	0.001	-0.002	0.004	0.02	0.833	0.407	0.435	-8.613	FALSE
Endothelial	cg08290240	-0.007	-0.023	0.009	0.044	-0.833	0.407	0.435	-8.613	FALSE
Endothelial	cg27205559	-0.011	-0.037	0.015	0.062	-0.833	0.407	0.435	-8.613	FALSE
Endothelial	cg13410390	0.011	-0.016	0.039	0.713	0.833	0.407	0.435	-8.613	FALSE
Endothelial	cg10834480	0.007	-0.009	0.022	0.908	0.833	0.407	0.435	-8.613	FALSE
Endothelial	cg06531767	-0.007	-0.025	0.01	0.889	-0.833	0.407	0.435	-8.613	FALSE
Endothelial	cg11087128	-0.011	-0.039	0.016	0.489	-0.833	0.407	0.436	-8.613	FALSE
Endothelial	cg19685922	0.003	-0.004	0.01	0.037	0.832	0.407	0.436	-8.613	FALSE
Endothelial	cg14220544	-0.002	-0.007	0.003	0.034	-0.832	0.407	0.436	-8.613	FALSE
Endothelial	cg26176014	0.004	-0.006	0.014	0.948	0.832	0.407	0.436	-8.613	FALSE
Endothelial	cg22855993	0.006	-0.009	0.021	0.878	0.832	0.407	0.436	-8.613	FALSE
Endothelial	cg11141696	0.019	-0.026	0.063	0.735	0.832	0.407	0.436	-8.613	FALSE
Endothelial	cg14012538	0.014	-0.02	0.048	0.809	0.832	0.407	0.436	-8.613	FALSE
Endothelial	cg24159723	-0.001	-0.004	0.002	0.023	-0.832	0.407	0.436	-8.613	FALSE
Endothelial	cg03366960	0.001	-0.002	0.004	0.021	0.832	0.407	0.436	-8.613	FALSE
Endothelial	cg05867884	-0.013	-0.044	0.018	0.301	-0.832	0.407	0.436	-8.613	FALSE
Endothelial	cg07500501	-0.001	-0.003	0.001	0.02	-0.832	0.407	0.436	-8.613	FALSE
Endothelial	cg19549708	-0.01	-0.032	0.013	0.94	-0.832	0.407	0.436	-8.613	FALSE
Endothelial	cg23853768	-0.001	-0.003	0.001	0.017	-0.832	0.407	0.436	-8.613	FALSE
Endothelial	cg04876548	-0.004	-0.014	0.006	0.91	-0.832	0.407	0.436	-8.613	FALSE
Endothelial	cg12434134	0.006	-0.008	0.019	0.899	0.832	0.407	0.436	-8.613	FALSE
Endothelial	cg26908611	0.002	-0.003	0.007	0.035	0.832	0.407	0.436	-8.613	FALSE
Endothelial	cg01439560	0.013	-0.017	0.043	0.812	0.832	0.407	0.436	-8.613	FALSE
Endothelial	cg18043273	0.012	-0.016	0.04	0.818	0.832	0.407	0.436	-8.613	FALSE
Endothelial	cg25277534	0.001	-0.001	0.003	0.017	0.832	0.407	0.436	-8.613	FALSE
Endothelial	cg05914069	0.006	-0.008	0.02	0.879	0.832	0.407	0.436	-8.613	FALSE
Endothelial	cg21742383	0.001	-0.001	0.003	0.017	0.832	0.407	0.436	-8.613	FALSE
Endothelial	cg22191741	-0.001	-0.002	0.001	0.016	-0.832	0.407	0.436	-8.613	FALSE
Endothelial	cg25588787	0.016	-0.023	0.056	0.443	0.832	0.407	0.436	-8.613	FALSE
Endothelial	cg26843035	0.001	-0.001	0.003	0.025	0.832	0.407	0.436	-8.613	FALSE
Endothelial	cg03982820	0.003	-0.004	0.009	0.03	0.832	0.407	0.436	-8.613	FALSE
Endothelial	cg19519911	-0.015	-0.049	0.02	0.722	-0.832	0.407	0.436	-8.613	FALSE
Endothelial	cg21696393	0.011	-0.016	0.039	0.259	0.832	0.407	0.436	-8.613	FALSE
Endothelial	cg25881344	-0.001	-0.005	0.002	0.024	-0.832	0.407	0.436	-8.613	FALSE
Endothelial	cg19435724	-0.015	-0.052	0.021	0.189	-0.832	0.407	0.436	-8.613	FALSE
Endothelial	cg02871614	-0.001	-0.003	0.001	0.015	-0.832	0.407	0.436	-8.614	FALSE
Endothelial	cg16529592	0.011	-0.015	0.037	0.815	0.832	0.407	0.436	-8.614	FALSE
Endothelial	cg07429908	-0.001	-0.003	0.001	0.018	-0.832	0.407	0.436	-8.614	FALSE
Endothelial	cg07453773	-0.008	-0.027	0.011	0.876	-0.832	0.407	0.436	-8.614	FALSE
Endothelial	cg03554221	0.01	-0.013	0.032	0.556	0.831	0.407	0.436	-8.614	FALSE
Endothelial	cg19305040	0.001	-0.002	0.005	0.036	0.831	0.407	0.436	-8.614	FALSE
Endothelial	cg07436579	0.009	-0.013	0.031	0.7	0.831	0.407	0.436	-8.614	FALSE
Endothelial	cg26890727	-0.001	-0.004	0.001	0.016	-0.831	0.407	0.436	-8.614	FALSE
Endothelial	cg27493301	0.002	-0.002	0.006	0.035	0.831	0.407	0.436	-8.614	FALSE
Endothelial	cg08786207	-0.002	-0.008	0.003	0.04	-0.831	0.407	0.436	-8.614	FALSE
Endothelial	cg13803214	0.001	-0.002	0.004	0.029	0.831	0.407	0.436	-8.614	FALSE
Endothelial	cg00347882	0.008	-0.011	0.027	0.933	0.831	0.407	0.436	-8.614	FALSE
Endothelial	cg00965204	-0.001	-0.004	0.002	0.021	-0.831	0.407	0.436	-8.614	FALSE
Endothelial	cg03222632	-0.013	-0.044	0.018	0.831	-0.831	0.407	0.436	-8.614	FALSE
Endothelial	cg21768014	0.016	-0.022	0.054	0.882	0.831	0.407	0.436	-8.614	FALSE
Endothelial	cg09883994	0.001	-0.002	0.004	0.022	0.831	0.407	0.436	-8.614	FALSE
Endothelial	cg09770905	-0.007	-0.025	0.01	0.036	-0.831	0.407	0.436	-8.614	FALSE
Endothelial	cg06795816	-0.002	-0.005	0.002	0.024	-0.831	0.407	0.436	-8.614	FALSE
Endothelial	cg03126058	0.015	-0.021	0.051	0.615	0.831	0.407	0.436	-8.614	FALSE
Endothelial	cg09959084	-0.006	-0.021	0.008	0.136	-0.831	0.408	0.436	-8.614	FALSE
Endothelial	cg03174407	0.012	-0.016	0.04	0.789	0.831	0.408	0.436	-8.614	FALSE
Endothelial	cg26245697	0.001	-0.002	0.004	0.025	0.831	0.408	0.436	-8.614	FALSE
Endothelial	cg16511948	-0.001	-0.003	0.001	0.016	-0.831	0.408	0.436	-8.614	FALSE
Endothelial	cg01068240	0.005	-0.006	0.015	0.961	0.831	0.408	0.436	-8.614	FALSE
Endothelial	cg11218175	0.014	-0.019	0.046	0.866	0.831	0.408	0.436	-8.614	FALSE
Endothelial	cg12418985	0.001	-0.001	0.003	0.018	0.831	0.408	0.436	-8.614	FALSE
Endothelial	cg03192963	-0.005	-0.016	0.007	0.018	-0.831	0.408	0.436	-8.614	FALSE
Endothelial	cg11843799	0.002	-0.002	0.006	0.031	0.831	0.408	0.436	-8.614	FALSE
Endothelial	cg25996290	-0.014	-0.046	0.019	0.821	-0.831	0.408	0.436	-8.614	FALSE
Endothelial	cg21080034	0.01	-0.013	0.033	0.058	0.831	0.408	0.437	-8.614	FALSE
Endothelial	cg05309454	-0.002	-0.006	0.002	0.022	-0.831	0.408	0.436	-8.614	FALSE
Endothelial	cg03056513	-0.011	-0.037	0.015	0.615	-0.831	0.408	0.437	-8.614	FALSE
Endothelial	cg13971030	0.013	-0.018	0.045	0.815	0.831	0.408	0.437	-8.614	FALSE
Endothelial	cg23074979	0.012	-0.016	0.039	0.682	0.831	0.408	0.437	-8.614	FALSE
Endothelial	cg18877969	-0.006	-0.021	0.009	0.06	-0.831	0.408	0.437	-8.614	FALSE
Endothelial	cg17694851	-0.023	-0.076	0.031	0.758	-0.831	0.408	0.437	-8.614	FALSE
Endothelial	cg01999787	-0.001	-0.002	0.001	0.016	-0.831	0.408	0.437	-8.614	FALSE
Endothelial	cg11794649	0.002	-0.002	0.006	0.032	0.831	0.408	0.437	-8.614	FALSE
Endothelial	cg21204600	-0.016	-0.053	0.022	0.791	-0.831	0.408	0.437	-8.614	FALSE
Endothelial	cg15378492	-0.002	-0.008	0.003	0.048	-0.831	0.408	0.437	-8.614	FALSE
Endothelial	cg17780657	-0.001	-0.003	0.001	0.012	-0.831	0.408	0.437	-8.614	FALSE
Endothelial	cg22615747	-0.006	-0.019	0.008	0.963	-0.83	0.408	0.437	-8.614	FALSE
Endothelial	cg18771605	0.001	-0.001	0.003	0.019	0.83	0.408	0.437	-8.615	FALSE
Endothelial	cg08579902	0.011	-0.015	0.036	0.802	0.83	0.408	0.437	-8.615	FALSE
Endothelial	cg24369310	0.009	-0.012	0.029	0.767	0.83	0.408	0.437	-8.615	FALSE
Endothelial	cg09799938	0.01	-0.014	0.035	0.947	0.83	0.408	0.437	-8.615	FALSE
Endothelial	cg27367768	-0.001	-0.003	0.001	0.023	-0.83	0.408	0.437	-8.615	FALSE
Endothelial	cg12037305	-0.003	-0.009	0.004	0.012	-0.83	0.408	0.437	-8.615	FALSE
Endothelial	cg15633073	0.016	-0.022	0.054	0.641	0.83	0.408	0.437	-8.615	FALSE
Endothelial	cg20359042	0.014	-0.019	0.046	0.783	0.83	0.408	0.437	-8.615	FALSE
Endothelial	cg01854969	0.002	-0.002	0.005	0.022	0.83	0.408	0.437	-8.615	FALSE
Endothelial	cg01758336	0.016	-0.022	0.053	0.5	0.83	0.408	0.437	-8.615	FALSE
Endothelial	cg12537286	0.005	-0.006	0.016	0.945	0.83	0.408	0.437	-8.615	FALSE
Endothelial	cg25874123	0.014	-0.02	0.048	0.814	0.83	0.408	0.437	-8.615	FALSE
Endothelial	cg25871890	0.011	-0.016	0.039	0.816	0.83	0.408	0.437	-8.615	FALSE
Endothelial	cg20427331	-0.017	-0.059	0.024	0.882	-0.83	0.408	0.437	-8.615	FALSE
Endothelial	cg13800802	0.018	-0.024	0.06	0.755	0.83	0.408	0.437	-8.615	FALSE
Endothelial	cg12027248	-0.016	-0.054	0.022	0.844	-0.83	0.408	0.437	-8.615	FALSE
Endothelial	cg25642217	-0.001	-0.004	0.002	0.013	-0.83	0.408	0.437	-8.615	FALSE
Endothelial	cg17723549	-0.008	-0.026	0.011	0.902	-0.83	0.408	0.437	-8.615	FALSE
Endothelial	cg11759644	-0.001	-0.004	0.002	0.023	-0.83	0.408	0.437	-8.615	FALSE
Endothelial	cg09933401	0.007	-0.01	0.024	0.933	0.83	0.408	0.437	-8.615	FALSE
Endothelial	cg14141517	0.005	-0.007	0.017	0.073	0.83	0.408	0.437	-8.615	FALSE
Endothelial	cg27608264	0.004	-0.006	0.015	0.928	0.829	0.408	0.437	-8.615	FALSE
Endothelial	cg12060422	-0.018	-0.063	0.026	0.29	-0.829	0.408	0.437	-8.615	FALSE
Endothelial	cg24211406	0.015	-0.021	0.052	0.83	0.829	0.408	0.437	-8.615	FALSE
Endothelial	cg17176005	0.003	-0.004	0.01	0.975	0.829	0.408	0.437	-8.615	FALSE
Endothelial	cg04533380	-0.001	-0.003	0.001	0.019	-0.829	0.408	0.437	-8.615	FALSE
Endothelial	cg24866717	-0.011	-0.038	0.016	0.661	-0.829	0.408	0.437	-8.615	FALSE
Endothelial	cg11649821	0.01	-0.014	0.035	0.8	0.829	0.408	0.437	-8.615	FALSE
Endothelial	cg13520931	0.001	-0.002	0.005	0.028	0.829	0.408	0.437	-8.615	FALSE
Endothelial	cg07574158	-0.01	-0.034	0.014	0.942	-0.829	0.408	0.437	-8.615	FALSE
Endothelial	cg20875442	-0.011	-0.036	0.015	0.633	-0.829	0.408	0.437	-8.615	FALSE
Endothelial	cg03435439	0.019	-0.027	0.065	0.597	0.829	0.408	0.437	-8.615	FALSE
Endothelial	cg05789005	-0.008	-0.028	0.012	0.024	-0.829	0.409	0.437	-8.615	FALSE
Endothelial	cg02543796	0.007	-0.01	0.025	0.856	0.829	0.409	0.437	-8.615	FALSE
Endothelial	cg20239740	0.005	-0.007	0.018	0.031	0.829	0.409	0.437	-8.616	FALSE
Endothelial	cg26436829	-0.002	-0.007	0.003	0.037	-0.829	0.409	0.437	-8.616	FALSE
Endothelial	cg01663225	0.001	-0.002	0.004	0.024	0.829	0.409	0.437	-8.616	FALSE
Endothelial	cg00054706	-0.001	-0.003	0.001	0.016	-0.829	0.409	0.437	-8.616	FALSE
Endothelial	cg10043090	0.013	-0.019	0.046	0.55	0.829	0.409	0.437	-8.616	FALSE
Endothelial	cg23881613	0.015	-0.02	0.05	0.868	0.829	0.409	0.437	-8.616	FALSE
Endothelial	cg16106431	0.008	-0.011	0.026	0.85	0.829	0.409	0.438	-8.616	FALSE
Endothelial	cg13441691	-0.001	-0.004	0.001	0.02	-0.829	0.409	0.438	-8.616	FALSE
Endothelial	cg06770908	0.007	-0.01	0.024	0.803	0.829	0.409	0.438	-8.616	FALSE
Endothelial	cg27233989	-0.013	-0.045	0.018	0.045	-0.829	0.409	0.438	-8.616	FALSE
Endothelial	cg24616385	0.015	-0.02	0.049	0.692	0.829	0.409	0.438	-8.616	FALSE
Endothelial	cg22265294	-0.004	-0.012	0.005	0.922	-0.829	0.409	0.438	-8.616	FALSE
Endothelial	cg25428293	-0.001	-0.005	0.002	0.026	-0.829	0.409	0.438	-8.616	FALSE
Endothelial	cg09457645	-0.002	-0.007	0.003	0.972	-0.829	0.409	0.438	-8.616	FALSE
Endothelial	cg14331281	0.01	-0.014	0.035	0.84	0.829	0.409	0.438	-8.616	FALSE
Endothelial	cg14137548	0.017	-0.024	0.057	0.526	0.828	0.409	0.438	-8.616	FALSE
Endothelial	cg07586008	-0.019	-0.063	0.026	0.381	-0.828	0.409	0.438	-8.616	FALSE
Endothelial	cg21620443	0.01	-0.014	0.035	0.265	0.828	0.409	0.438	-8.616	FALSE
Endothelial	cg26105495	-0.009	-0.032	0.013	0.203	-0.828	0.409	0.438	-8.616	FALSE
Endothelial	cg14371329	-0.011	-0.038	0.016	0.914	-0.828	0.409	0.438	-8.616	FALSE
Endothelial	cg04745771	0.013	-0.018	0.043	0.667	0.828	0.409	0.438	-8.616	FALSE
Endothelial	cg20243900	0.007	-0.01	0.025	0.948	0.828	0.409	0.438	-8.616	FALSE
Endothelial	cg07352174	-0.001	-0.004	0.002	0.028	-0.828	0.409	0.438	-8.616	FALSE
Endothelial	cg18349056	0.001	-0.002	0.004	0.019	0.828	0.409	0.438	-8.616	FALSE
Endothelial	cg09320595	0.012	-0.017	0.04	0.887	0.828	0.409	0.438	-8.616	FALSE
Endothelial	cg17258607	0.014	-0.019	0.047	0.635	0.828	0.409	0.438	-8.616	FALSE
Endothelial	cg27490198	0.001	-0.002	0.004	0.026	0.828	0.409	0.438	-8.616	FALSE
Endothelial	cg04181013	0.014	-0.019	0.046	0.723	0.828	0.409	0.438	-8.616	FALSE
Endothelial	cg06994238	0.011	-0.015	0.036	0.779	0.828	0.409	0.438	-8.616	FALSE
Endothelial	cg27016544	0.012	-0.017	0.041	0.88	0.828	0.409	0.438	-8.617	FALSE
Endothelial	cg10330248	0.001	-0.002	0.005	0.029	0.828	0.409	0.438	-8.617	FALSE
Endothelial	cg14498423	0.016	-0.022	0.054	0.241	0.828	0.409	0.438	-8.617	FALSE
Endothelial	cg17816495	-0.001	-0.003	0.001	0.013	-0.828	0.409	0.438	-8.617	FALSE
Endothelial	cg11316592	-0.002	-0.005	0.002	0.034	-0.828	0.409	0.438	-8.617	FALSE
Endothelial	cg06503907	0.002	-0.003	0.007	0.033	0.828	0.409	0.438	-8.617	FALSE
Endothelial	cg15261605	0.009	-0.013	0.03	0.957	0.828	0.409	0.438	-8.617	FALSE
Endothelial	cg05149307	-0.005	-0.017	0.007	0.073	-0.828	0.409	0.438	-8.617	FALSE
Endothelial	cg16549043	0.014	-0.02	0.049	0.743	0.828	0.409	0.438	-8.617	FALSE
Endothelial	cg21908638	-0.002	-0.006	0.002	0.026	-0.828	0.409	0.438	-8.617	FALSE
Endothelial	cg07720403	0.003	-0.004	0.009	0.982	0.828	0.409	0.438	-8.617	FALSE
Endothelial	cg26651049	0.007	-0.01	0.025	0.828	0.828	0.409	0.438	-8.617	FALSE
Endothelial	cg05024413	0.002	-0.003	0.006	0.051	0.828	0.409	0.438	-8.617	FALSE
Endothelial	cg23581489	-0.009	-0.029	0.012	0.831	-0.828	0.41	0.438	-8.617	FALSE
Endothelial	cg27129724	-0.013	-0.045	0.018	0.783	-0.828	0.41	0.438	-8.617	FALSE
Endothelial	cg26850503	-0.001	-0.003	0.001	0.012	-0.827	0.41	0.438	-8.617	FALSE
Endothelial	cg11632132	-0.001	-0.003	0.001	0.022	-0.827	0.41	0.438	-8.617	FALSE
Endothelial	cg00584000	-0.004	-0.013	0.005	0.047	-0.827	0.41	0.438	-8.617	FALSE
Endothelial	cg25023752	-0.001	-0.004	0.002	0.021	-0.827	0.41	0.438	-8.617	FALSE
Endothelial	cg22050893	0.001	-0.002	0.004	0.025	0.827	0.41	0.438	-8.617	FALSE
Endothelial	cg19274820	0.001	-0.001	0.004	0.022	0.827	0.41	0.438	-8.617	FALSE
Endothelial	cg06556290	-0.017	-0.059	0.024	0.5	-0.827	0.41	0.438	-8.617	FALSE
Endothelial	cg03067912	0.006	-0.008	0.02	0.057	0.827	0.41	0.439	-8.617	FALSE
Endothelial	cg01749054	-0.01	-0.034	0.014	0.794	-0.827	0.41	0.439	-8.617	FALSE
Endothelial	cg08077234	0.014	-0.019	0.047	0.964	0.827	0.41	0.439	-8.617	FALSE
Endothelial	cg26429629	0.001	-0.002	0.005	0.027	0.827	0.41	0.439	-8.617	FALSE
Endothelial	cg02183025	-0.009	-0.03	0.012	0.174	-0.827	0.41	0.439	-8.617	FALSE
Endothelial	cg10196290	-0.001	-0.003	0.001	0.022	-0.827	0.41	0.439	-8.617	FALSE
Endothelial	cg10809166	0.016	-0.022	0.054	0.293	0.827	0.41	0.439	-8.617	FALSE
Endothelial	cg22790986	0.019	-0.026	0.064	0.777	0.827	0.41	0.439	-8.617	FALSE
Endothelial	cg13348877	-0.003	-0.01	0.004	0.03	-0.827	0.41	0.439	-8.617	FALSE
Endothelial	cg18274984	0.006	-0.008	0.019	0.905	0.827	0.41	0.439	-8.617	FALSE
Endothelial	cg07211020	-0.011	-0.039	0.016	0.829	-0.827	0.41	0.439	-8.618	FALSE
Endothelial	cg05218782	-0.002	-0.007	0.003	0.972	-0.827	0.41	0.439	-8.618	FALSE
Endothelial	cg22725197	0.006	-0.008	0.02	0.936	0.827	0.41	0.439	-8.618	FALSE
Endothelial	cg09818502	-0.002	-0.006	0.002	0.034	-0.827	0.41	0.439	-8.618	FALSE
Endothelial	cg04926766	-0.023	-0.079	0.033	0.502	-0.827	0.41	0.439	-8.618	FALSE
Endothelial	cg05798717	0.007	-0.01	0.023	0.089	0.827	0.41	0.439	-8.618	FALSE
Endothelial	cg09044174	-0.008	-0.028	0.011	0.615	-0.827	0.41	0.439	-8.618	FALSE
Endothelial	cg16600876	0.012	-0.017	0.041	0.773	0.827	0.41	0.439	-8.618	FALSE
Endothelial	cg14464563	-0.018	-0.061	0.025	0.577	-0.827	0.41	0.439	-8.618	FALSE
Endothelial	cg26171924	-0.006	-0.019	0.008	0.951	-0.827	0.41	0.439	-8.618	FALSE
Endothelial	cg16322205	0.004	-0.006	0.014	0.064	0.827	0.41	0.439	-8.618	FALSE
Endothelial	cg27587063	-0.013	-0.043	0.017	0.692	-0.826	0.41	0.439	-8.618	FALSE
Endothelial	cg08160980	-0.024	-0.08	0.033	0.073	-0.826	0.41	0.439	-8.618	FALSE
Endothelial	cg16101077	0.018	-0.025	0.061	0.659	0.826	0.41	0.439	-8.618	FALSE
Endothelial	cg05475107	-0.012	-0.042	0.017	0.791	-0.826	0.41	0.439	-8.618	FALSE
Endothelial	cg07512345	-0.006	-0.019	0.008	0.965	-0.826	0.41	0.439	-8.618	FALSE
Endothelial	cg09688285	0.003	-0.004	0.011	0.038	0.826	0.41	0.439	-8.618	FALSE
Endothelial	cg09993021	-0.007	-0.024	0.01	0.95	-0.826	0.41	0.439	-8.618	FALSE
Endothelial	cg00631609	0.001	-0.001	0.003	0.023	0.826	0.41	0.439	-8.618	FALSE
Endothelial	cg09138865	-0.015	-0.05	0.02	0.737	-0.826	0.41	0.439	-8.618	FALSE
Endothelial	cg14048797	0.007	-0.009	0.023	0.89	0.826	0.41	0.439	-8.618	FALSE
Endothelial	cg04244215	-0.001	-0.003	0.001	0.018	-0.826	0.41	0.439	-8.618	FALSE
Endothelial	cg18186327	-0.019	-0.065	0.027	0.662	-0.826	0.41	0.439	-8.618	FALSE
Endothelial	cg03958308	-0.018	-0.063	0.026	0.662	-0.826	0.41	0.439	-8.618	FALSE
Endothelial	cg07564979	-0.054	-0.182	0.075	0.58	-0.826	0.41	0.439	-8.618	FALSE
Endothelial	cg00779065	-0.015	-0.05	0.021	0.305	-0.826	0.41	0.439	-8.618	FALSE
Endothelial	cg07134252	0.01	-0.013	0.033	0.882	0.826	0.41	0.439	-8.618	FALSE
Endothelial	cg23249336	0.002	-0.003	0.006	0.049	0.826	0.41	0.439	-8.618	FALSE
Endothelial	cg09110634	-0.004	-0.013	0.005	0.962	-0.826	0.41	0.439	-8.618	FALSE
Endothelial	cg13227851	-0.001	-0.005	0.002	0.029	-0.826	0.41	0.439	-8.618	FALSE
Endothelial	cg15545871	0.001	-0.001	0.003	0.017	0.826	0.41	0.439	-8.618	FALSE
Endothelial	cg07015014	-0.011	-0.038	0.015	0.69	-0.826	0.41	0.439	-8.618	FALSE
Endothelial	cg18376817	0.01	-0.014	0.035	0.851	0.826	0.411	0.439	-8.618	FALSE
Endothelial	cg00660105	0.003	-0.004	0.011	0.039	0.826	0.411	0.439	-8.618	FALSE
Endothelial	cg09285695	0.001	-0.001	0.003	0.015	0.826	0.411	0.439	-8.618	FALSE
Endothelial	cg12419308	-0.001	-0.004	0.001	0.029	-0.826	0.411	0.439	-8.618	FALSE
Endothelial	cg11938453	0.001	-0.001	0.002	0.022	0.826	0.411	0.439	-8.618	FALSE
Endothelial	cg14922775	-0.011	-0.037	0.015	0.896	-0.826	0.411	0.439	-8.619	FALSE
Endothelial	cg09419402	-0.002	-0.007	0.003	0.04	-0.826	0.411	0.439	-8.619	FALSE
Endothelial	cg18943331	0.002	-0.003	0.007	0.97	0.825	0.411	0.439	-8.619	FALSE
Endothelial	cg22392325	-0.01	-0.033	0.014	0.931	-0.825	0.411	0.439	-8.619	FALSE
Endothelial	cg08118241	0.014	-0.019	0.047	0.198	0.825	0.411	0.44	-8.619	FALSE
Endothelial	cg04683068	-0.016	-0.054	0.022	0.703	-0.825	0.411	0.44	-8.619	FALSE
Endothelial	cg14716095	0.014	-0.02	0.049	0.638	0.825	0.411	0.44	-8.619	FALSE
Endothelial	cg05351141	0.007	-0.01	0.025	0.773	0.825	0.411	0.44	-8.619	FALSE
Endothelial	cg17868533	-0.002	-0.007	0.003	0.028	-0.825	0.411	0.44	-8.619	FALSE
Endothelial	cg14847662	0.011	-0.016	0.039	0.818	0.825	0.411	0.44	-8.619	FALSE
Endothelial	cg03064080	0.004	-0.005	0.013	0.056	0.825	0.411	0.44	-8.619	FALSE
Endothelial	ch.6.122375039R	0.008	-0.011	0.028	0.112	0.825	0.411	0.44	-8.619	FALSE
Endothelial	cg25791279	-0.014	-0.047	0.019	0.091	-0.825	0.411	0.44	-8.619	FALSE
Endothelial	cg15844581	0.001	-0.002	0.004	0.022	0.825	0.411	0.44	-8.619	FALSE
Endothelial	cg05303217	-0.014	-0.048	0.02	0.85	-0.825	0.411	0.44	-8.619	FALSE
Endothelial	cg09480336	0.003	-0.005	0.012	0.923	0.825	0.411	0.44	-8.619	FALSE
Endothelial	cg00584815	0.005	-0.007	0.017	0.958	0.825	0.411	0.44	-8.619	FALSE
Endothelial	cg12104945	-0.001	-0.002	0.001	0.018	-0.825	0.411	0.44	-8.619	FALSE
Endothelial	cg00154333	0.001	-0.001	0.004	0.025	0.825	0.411	0.44	-8.619	FALSE
Endothelial	cg04417556	0.001	-0.001	0.003	0.023	0.825	0.411	0.44	-8.619	FALSE
Endothelial	cg02585563	0.006	-0.009	0.021	0.888	0.825	0.411	0.44	-8.619	FALSE
Endothelial	cg01733928	0.012	-0.017	0.041	0.549	0.825	0.411	0.44	-8.619	FALSE
Endothelial	cg13145293	-0.009	-0.031	0.013	0.873	-0.825	0.411	0.44	-8.619	FALSE
Endothelial	cg13229360	0.008	-0.011	0.026	0.631	0.825	0.411	0.44	-8.619	FALSE
Endothelial	cg18160150	0.017	-0.024	0.059	0.919	0.825	0.411	0.44	-8.619	FALSE
Endothelial	cg09667373	0.001	-0.002	0.005	0.024	0.825	0.411	0.44	-8.619	FALSE
Endothelial	cg11806762	0.015	-0.021	0.05	0.844	0.825	0.411	0.44	-8.619	FALSE
Endothelial	cg09161412	-0.002	-0.007	0.003	0.037	-0.825	0.411	0.44	-8.619	FALSE
Endothelial	cg20997463	-0.006	-0.019	0.008	0.016	-0.825	0.411	0.44	-8.619	FALSE
Endothelial	cg22376204	-0.003	-0.012	0.005	0.966	-0.825	0.411	0.44	-8.619	FALSE
Endothelial	cg07545317	-0.014	-0.049	0.02	0.179	-0.825	0.411	0.44	-8.619	FALSE
Endothelial	cg01755729	-0.001	-0.003	0.001	0.022	-0.825	0.411	0.44	-8.619	FALSE
Endothelial	cg13627416	-0.001	-0.002	0.001	0.016	-0.825	0.411	0.44	-8.619	FALSE
Endothelial	cg10667386	-0.001	-0.003	0.001	0.024	-0.825	0.411	0.44	-8.619	FALSE
Endothelial	cg03804136	-0.006	-0.021	0.009	0.034	-0.824	0.411	0.44	-8.619	FALSE
Endothelial	cg14476562	0.01	-0.014	0.035	0.818	0.824	0.411	0.44	-8.619	FALSE
Endothelial	cg11808250	0.001	-0.001	0.003	0.023	0.824	0.411	0.44	-8.619	FALSE
Endothelial	cg08157638	0.003	-0.004	0.009	0.967	0.824	0.411	0.44	-8.619	FALSE
Endothelial	cg06892009	-0.003	-0.009	0.004	0.053	-0.824	0.411	0.44	-8.62	FALSE
Endothelial	cg00257271	0.005	-0.007	0.017	0.038	0.824	0.411	0.44	-8.62	FALSE
Endothelial	cg11533392	-0.001	-0.002	0.001	0.014	-0.824	0.411	0.44	-8.62	FALSE
Endothelial	cg20523466	0.012	-0.016	0.04	0.673	0.824	0.411	0.44	-8.62	FALSE
Endothelial	cg08588357	-0.002	-0.007	0.003	0.968	-0.824	0.411	0.44	-8.62	FALSE
Endothelial	cg12832630	-0.002	-0.008	0.003	0.031	-0.824	0.411	0.44	-8.62	FALSE
Endothelial	cg24023453	-0.007	-0.025	0.01	0.124	-0.824	0.411	0.44	-8.62	FALSE
Endothelial	cg20666019	-0.011	-0.039	0.016	0.86	-0.824	0.411	0.44	-8.62	FALSE
Endothelial	cg11814446	-0.002	-0.006	0.002	0.019	-0.824	0.411	0.44	-8.62	FALSE
Endothelial	cg20064455	0.016	-0.022	0.054	0.075	0.824	0.411	0.44	-8.62	FALSE
Endothelial	cg15082520	0.002	-0.003	0.006	0.043	0.824	0.411	0.44	-8.62	FALSE
Endothelial	cg00201595	0.018	-0.026	0.062	0.75	0.824	0.412	0.44	-8.62	FALSE
Endothelial	cg21387418	-0.009	-0.031	0.013	0.036	-0.824	0.412	0.44	-8.62	FALSE
Endothelial	cg17004906	0.011	-0.015	0.037	0.948	0.824	0.412	0.44	-8.62	FALSE
Endothelial	cg04604142	-0.014	-0.049	0.02	0.42	-0.824	0.412	0.44	-8.62	FALSE
Endothelial	cg01284721	-0.011	-0.036	0.015	0.71	-0.824	0.412	0.44	-8.62	FALSE
Endothelial	cg08117032	0.002	-0.003	0.007	0.038	0.824	0.412	0.44	-8.62	FALSE
Endothelial	cg01893681	-0.002	-0.006	0.003	0.041	-0.824	0.412	0.44	-8.62	FALSE
Endothelial	cg24481891	-0.003	-0.009	0.004	0.017	-0.824	0.412	0.44	-8.62	FALSE
Endothelial	cg09620606	0.001	-0.001	0.003	0.985	0.824	0.412	0.44	-8.62	FALSE
Endothelial	cg25185947	0.013	-0.018	0.044	0.791	0.824	0.412	0.44	-8.62	FALSE
Endothelial	cg04733431	0.001	-0.002	0.005	0.03	0.824	0.412	0.44	-8.62	FALSE
Endothelial	cg04687337	0.002	-0.002	0.005	0.979	0.824	0.412	0.44	-8.62	FALSE
Endothelial	cg01538392	-0.007	-0.025	0.01	0.215	-0.824	0.412	0.441	-8.62	FALSE
Endothelial	cg11297107	0.001	-0.002	0.004	0.024	0.824	0.412	0.441	-8.62	FALSE
Endothelial	cg17228335	-0.001	-0.005	0.002	0.028	-0.824	0.412	0.441	-8.62	FALSE
Endothelial	cg19544269	0.005	-0.008	0.019	0.957	0.823	0.412	0.441	-8.62	FALSE
Endothelial	cg21014159	-0.017	-0.057	0.023	0.191	-0.823	0.412	0.441	-8.62	FALSE
Endothelial	cg22903286	-0.001	-0.002	0.001	0.016	-0.823	0.412	0.441	-8.62	FALSE
Endothelial	cg19937331	0.008	-0.011	0.026	0.974	0.823	0.412	0.441	-8.62	FALSE
Endothelial	cg24221559	0.011	-0.015	0.037	0.88	0.823	0.412	0.441	-8.62	FALSE
Endothelial	cg17098850	0.006	-0.008	0.02	0.784	0.823	0.412	0.441	-8.62	FALSE
Endothelial	cg21821659	-0.001	-0.005	0.002	0.039	-0.823	0.412	0.441	-8.62	FALSE
Endothelial	cg07099084	-0.02	-0.068	0.028	0.643	-0.823	0.412	0.441	-8.62	FALSE
Endothelial	cg25165958	-0.002	-0.006	0.002	0.027	-0.823	0.412	0.441	-8.621	FALSE
Endothelial	cg14139814	-0.012	-0.04	0.016	0.867	-0.823	0.412	0.441	-8.621	FALSE
Endothelial	cg11614389	-0.001	-0.003	0.001	0.021	-0.823	0.412	0.441	-8.621	FALSE
Endothelial	cg25006231	-0.012	-0.039	0.016	0.315	-0.823	0.412	0.441	-8.621	FALSE
Endothelial	cg01717636	-0.001	-0.003	0.001	0.018	-0.823	0.412	0.441	-8.621	FALSE
Endothelial	cg03183601	-0.011	-0.036	0.015	0.779	-0.823	0.412	0.441	-8.621	FALSE
Endothelial	ch.11.1215826R	-0.004	-0.013	0.006	0.02	-0.823	0.412	0.441	-8.621	FALSE
Endothelial	cg05873889	-0.023	-0.08	0.033	0.097	-0.823	0.412	0.441	-8.621	FALSE
Endothelial	cg27304516	0.001	-0.002	0.005	0.023	0.823	0.412	0.441	-8.621	FALSE
Endothelial	cg02159643	-0.008	-0.028	0.012	0.96	-0.823	0.412	0.441	-8.621	FALSE
Endothelial	cg16308286	-0.013	-0.045	0.019	0.697	-0.823	0.412	0.441	-8.621	FALSE
Endothelial	cg07774478	-0.002	-0.006	0.002	0.021	-0.823	0.412	0.441	-8.621	FALSE
Endothelial	cg24214659	0.014	-0.02	0.048	0.698	0.823	0.412	0.441	-8.621	FALSE
Endothelial	cg04676482	-0.013	-0.043	0.018	0.491	-0.823	0.412	0.441	-8.621	FALSE
Endothelial	cg25454546	0.002	-0.002	0.006	0.031	0.823	0.412	0.441	-8.621	FALSE
Endothelial	cg25665590	-0.001	-0.003	0.001	0.021	-0.823	0.412	0.441	-8.621	FALSE
Endothelial	cg18588027	-0.001	-0.003	0.001	0.016	-0.823	0.412	0.441	-8.621	FALSE
Endothelial	cg10571650	0.006	-0.008	0.02	0.937	0.823	0.412	0.441	-8.621	FALSE
Endothelial	cg27213352	-0.001	-0.003	0.001	0.018	-0.823	0.412	0.441	-8.621	FALSE
Endothelial	cg06626599	0.017	-0.024	0.057	0.272	0.823	0.412	0.441	-8.621	FALSE
Endothelial	cg14617608	0.012	-0.018	0.042	0.781	0.823	0.412	0.441	-8.621	FALSE
Endothelial	cg14193290	0.015	-0.021	0.051	0.653	0.823	0.412	0.441	-8.621	FALSE
Endothelial	cg05346855	-0.009	-0.029	0.012	0.033	-0.823	0.412	0.441	-8.621	FALSE
Endothelial	cg15110917	-0.02	-0.067	0.028	0.821	-0.823	0.412	0.441	-8.621	FALSE
Endothelial	cg01071289	0.008	-0.012	0.029	0.95	0.822	0.412	0.441	-8.621	FALSE
Endothelial	cg03418563	-0.01	-0.035	0.015	0.83	-0.822	0.412	0.441	-8.621	FALSE
Endothelial	cg21302120	-0.008	-0.027	0.011	0.045	-0.822	0.412	0.441	-8.621	FALSE
Endothelial	cg14494721	0.02	-0.029	0.069	0.303	0.822	0.412	0.441	-8.621	FALSE
Endothelial	cg26486441	0.011	-0.016	0.039	0.538	0.822	0.412	0.441	-8.621	FALSE
Endothelial	cg02622316	-0.004	-0.014	0.006	0.026	-0.822	0.412	0.441	-8.621	FALSE
Endothelial	cg23571159	0.001	-0.002	0.004	0.029	0.822	0.412	0.441	-8.621	FALSE
Endothelial	cg07829071	-0.001	-0.002	0.001	0.012	-0.822	0.412	0.441	-8.621	FALSE
Endothelial	cg07121182	-0.003	-0.01	0.004	0.021	-0.822	0.413	0.441	-8.621	FALSE
Endothelial	cg25724260	-0.019	-0.064	0.027	0.368	-0.822	0.413	0.441	-8.621	FALSE
Endothelial	cg21113776	0.008	-0.012	0.028	0.861	0.822	0.413	0.441	-8.621	FALSE
Endothelial	cg07919181	0.013	-0.019	0.045	0.735	0.822	0.413	0.441	-8.621	FALSE
Endothelial	cg06526622	-0.002	-0.006	0.002	0.976	-0.822	0.413	0.441	-8.621	FALSE
Endothelial	cg06439736	0.006	-0.009	0.022	0.924	0.822	0.413	0.441	-8.621	FALSE
Endothelial	cg09528747	-0.001	-0.002	0.001	0.013	-0.822	0.413	0.441	-8.621	FALSE
Endothelial	cg26066519	-0.003	-0.009	0.004	0.032	-0.822	0.413	0.441	-8.621	FALSE
Endothelial	cg18634342	0.001	-0.001	0.002	0.019	0.822	0.413	0.441	-8.621	FALSE
Endothelial	cg02924562	0.002	-0.003	0.008	0.042	0.822	0.413	0.441	-8.621	FALSE
Endothelial	cg02169487	-0.004	-0.012	0.005	0.081	-0.822	0.413	0.441	-8.621	FALSE
Endothelial	cg10333333	0.011	-0.015	0.037	0.049	0.822	0.413	0.441	-8.621	FALSE
Endothelial	cg16590368	0.003	-0.004	0.01	0.971	0.822	0.413	0.441	-8.622	FALSE
Endothelial	cg06148784	0.004	-0.005	0.012	0.97	0.822	0.413	0.441	-8.622	FALSE
Endothelial	cg13468945	-0.009	-0.032	0.013	0.095	-0.822	0.413	0.442	-8.622	FALSE
Endothelial	cg18528549	-0.01	-0.034	0.014	0.949	-0.822	0.413	0.442	-8.622	FALSE
Endothelial	cg19652416	0.012	-0.017	0.04	0.518	0.822	0.413	0.442	-8.622	FALSE
Endothelial	cg24109934	-0.013	-0.044	0.018	0.769	-0.822	0.413	0.442	-8.622	FALSE
Endothelial	cg26573321	-0.004	-0.014	0.006	0.041	-0.822	0.413	0.442	-8.622	FALSE
Endothelial	cg15649828	-0.001	-0.003	0.001	0.023	-0.822	0.413	0.442	-8.622	FALSE
Endothelial	cg24284571	-0.008	-0.027	0.011	0.374	-0.822	0.413	0.442	-8.622	FALSE
Endothelial	cg19684392	-0.004	-0.013	0.005	0.054	-0.822	0.413	0.442	-8.622	FALSE
Endothelial	cg00822353	-0.001	-0.004	0.002	0.017	-0.822	0.413	0.442	-8.622	FALSE
Endothelial	cg11829416	0.01	-0.015	0.035	0.454	0.822	0.413	0.442	-8.622	FALSE
Endothelial	cg03936012	-0.002	-0.005	0.002	0.023	-0.821	0.413	0.442	-8.622	FALSE
Endothelial	cg10862620	-0.015	-0.052	0.022	0.633	-0.821	0.413	0.442	-8.622	FALSE
Endothelial	cg03799387	0.008	-0.012	0.028	0.938	0.821	0.413	0.442	-8.622	FALSE
Endothelial	cg02798848	0.012	-0.016	0.04	0.552	0.821	0.413	0.442	-8.622	FALSE
Endothelial	cg14507016	-0.01	-0.034	0.014	0.788	-0.821	0.413	0.442	-8.622	FALSE
Endothelial	cg01236325	0.001	-0.001	0.003	0.022	0.821	0.413	0.442	-8.622	FALSE
Endothelial	cg16312512	0.003	-0.004	0.01	0.968	0.821	0.413	0.442	-8.622	FALSE
Endothelial	cg14272573	0.004	-0.005	0.013	0.961	0.821	0.413	0.442	-8.622	FALSE
Endothelial	cg17327404	0.012	-0.017	0.042	0.696	0.821	0.413	0.442	-8.622	FALSE
Endothelial	cg16296438	0.019	-0.027	0.066	0.675	0.821	0.413	0.442	-8.622	FALSE
Endothelial	cg15025089	-0.003	-0.011	0.004	0.958	-0.821	0.413	0.442	-8.622	FALSE
Endothelial	cg23290556	-0.015	-0.05	0.021	0.875	-0.821	0.413	0.442	-8.622	FALSE
Endothelial	cg11677105	-0.02	-0.069	0.028	0.334	-0.821	0.413	0.442	-8.622	FALSE
Endothelial	cg21594567	-0.016	-0.056	0.023	0.055	-0.821	0.413	0.442	-8.622	FALSE
Endothelial	cg14177914	-0.008	-0.029	0.012	0.261	-0.821	0.413	0.442	-8.623	FALSE
Endothelial	cg19562400	0.001	-0.002	0.005	0.03	0.821	0.413	0.442	-8.623	FALSE
Endothelial	cg15578811	-0.001	-0.005	0.002	0.027	-0.821	0.413	0.442	-8.623	FALSE
Endothelial	cg18695839	-0.013	-0.043	0.018	0.174	-0.821	0.413	0.442	-8.623	FALSE
Endothelial	cg01925498	0.012	-0.017	0.041	0.429	0.821	0.413	0.442	-8.623	FALSE
Endothelial	cg11163975	-0.004	-0.014	0.006	0.045	-0.821	0.413	0.442	-8.623	FALSE
Endothelial	cg01513913	-0.009	-0.029	0.012	0.391	-0.82	0.414	0.442	-8.623	FALSE
Endothelial	cg10840389	0.002	-0.003	0.007	0.049	0.82	0.414	0.442	-8.623	FALSE
Endothelial	cg12778178	0.005	-0.007	0.017	0.849	0.82	0.414	0.442	-8.623	FALSE
Endothelial	cg07898582	-0.011	-0.038	0.016	0.795	-0.82	0.414	0.442	-8.623	FALSE
Endothelial	cg07095387	-0.001	-0.003	0.001	0.019	-0.82	0.414	0.442	-8.623	FALSE
Endothelial	cg03914922	-0.011	-0.039	0.016	0.153	-0.82	0.414	0.442	-8.623	FALSE
Endothelial	cg23482986	-0.002	-0.005	0.002	0.973	-0.82	0.414	0.443	-8.623	FALSE
Endothelial	cg02261543	-0.017	-0.058	0.024	0.737	-0.82	0.414	0.443	-8.623	FALSE
Endothelial	cg26059316	-0.009	-0.031	0.013	0.35	-0.82	0.414	0.443	-8.623	FALSE
Endothelial	cg16657816	0.001	-0.001	0.003	0.02	0.82	0.414	0.443	-8.623	FALSE
Endothelial	cg09088836	-0.017	-0.057	0.024	0.787	-0.82	0.414	0.443	-8.623	FALSE
Endothelial	cg00562243	-0.001	-0.003	0.001	0.024	-0.82	0.414	0.443	-8.623	FALSE
Endothelial	cg22148214	-0.017	-0.059	0.024	0.818	-0.82	0.414	0.443	-8.623	FALSE
Endothelial	cg07364220	0.023	-0.032	0.077	0.337	0.82	0.414	0.443	-8.623	FALSE
Endothelial	cg03533123	0.002	-0.003	0.006	0.029	0.82	0.414	0.443	-8.623	FALSE
Endothelial	cg05258390	0.009	-0.013	0.031	0.905	0.82	0.414	0.443	-8.623	FALSE
Endothelial	cg25134515	-0.004	-0.012	0.005	0.024	-0.82	0.414	0.443	-8.623	FALSE
Endothelial	cg19713609	-0.001	-0.004	0.002	0.028	-0.82	0.414	0.443	-8.623	FALSE
Endothelial	cg10211861	-0.001	-0.003	0.001	0.019	-0.82	0.414	0.443	-8.623	FALSE
Endothelial	cg04266901	0.003	-0.004	0.009	0.965	0.82	0.414	0.443	-8.623	FALSE
Endothelial	cg03553358	-0.008	-0.029	0.012	0.068	-0.82	0.414	0.443	-8.623	FALSE
Endothelial	cg01168201	0.001	-0.002	0.005	0.031	0.82	0.414	0.443	-8.623	FALSE
Endothelial	cg21457110	0.011	-0.015	0.036	0.919	0.82	0.414	0.443	-8.623	FALSE
Endothelial	cg25145905	0.001	-0.001	0.003	0.016	0.82	0.414	0.443	-8.623	FALSE
Endothelial	cg13027571	-0.001	-0.003	0.001	0.017	-0.82	0.414	0.443	-8.623	FALSE
Endothelial	cg23359276	0.003	-0.004	0.009	0.033	0.819	0.414	0.443	-8.624	FALSE
Endothelial	cg25544384	-0.013	-0.046	0.019	0.762	-0.819	0.414	0.443	-8.624	FALSE
Endothelial	cg06716090	0.004	-0.005	0.013	0.964	0.819	0.414	0.443	-8.624	FALSE
Endothelial	cg14397775	-0.001	-0.004	0.002	0.015	-0.819	0.414	0.443	-8.624	FALSE
Endothelial	cg02452944	-0.02	-0.067	0.028	0.24	-0.819	0.414	0.443	-8.624	FALSE
Endothelial	cg01028283	-0.001	-0.003	0.001	0.018	-0.819	0.414	0.443	-8.624	FALSE
Endothelial	cg17872999	-0.003	-0.012	0.005	0.026	-0.819	0.414	0.443	-8.624	FALSE
Endothelial	cg00393435	0.001	-0.001	0.002	0.02	0.819	0.414	0.443	-8.624	FALSE
Endothelial	cg27602452	-0.006	-0.021	0.009	0.894	-0.819	0.414	0.443	-8.624	FALSE
Endothelial	cg25143235	-0.003	-0.009	0.004	0.043	-0.819	0.414	0.443	-8.624	FALSE
Endothelial	cg21663122	-0.001	-0.003	0.001	0.017	-0.819	0.414	0.443	-8.624	FALSE
Endothelial	cg15407505	0.004	-0.006	0.013	0.035	0.819	0.414	0.443	-8.624	FALSE
Endothelial	cg02322203	-0.007	-0.025	0.01	0.048	-0.819	0.414	0.443	-8.624	FALSE
Endothelial	cg10165222	-0.001	-0.005	0.002	0.027	-0.819	0.414	0.443	-8.624	FALSE
Endothelial	cg24212047	-0.011	-0.039	0.016	0.907	-0.819	0.414	0.443	-8.624	FALSE
Endothelial	ch.2.47848289F	-0.001	-0.004	0.002	0.014	-0.819	0.414	0.443	-8.624	FALSE
Endothelial	cg22224462	0.009	-0.013	0.032	0.781	0.819	0.414	0.443	-8.624	FALSE
Endothelial	cg17042754	0.015	-0.021	0.052	0.857	0.819	0.415	0.443	-8.624	FALSE
Endothelial	cg06991148	0.006	-0.009	0.021	0.634	0.819	0.415	0.443	-8.624	FALSE
Endothelial	cg11592631	0.011	-0.016	0.038	0.58	0.819	0.415	0.443	-8.624	FALSE
Endothelial	cg01458088	-0.011	-0.037	0.015	0.64	-0.819	0.415	0.443	-8.624	FALSE
Endothelial	cg15325961	-0.012	-0.04	0.016	0.459	-0.819	0.415	0.443	-8.624	FALSE
Endothelial	cg02036826	0.006	-0.008	0.019	0.939	0.819	0.415	0.443	-8.624	FALSE
Endothelial	cg06027587	0.009	-0.013	0.031	0.82	0.819	0.415	0.443	-8.624	FALSE
Endothelial	cg01320908	0.01	-0.014	0.033	0.886	0.819	0.415	0.443	-8.624	FALSE
Endothelial	cg12043818	0.013	-0.019	0.045	0.055	0.818	0.415	0.443	-8.624	FALSE
Endothelial	cg09602020	0.011	-0.016	0.039	0.819	0.818	0.415	0.443	-8.624	FALSE
Endothelial	cg12785675	-0.002	-0.005	0.002	0.027	-0.818	0.415	0.443	-8.624	FALSE
Endothelial	cg07191012	0.015	-0.021	0.05	0.069	0.818	0.415	0.444	-8.624	FALSE
Endothelial	cg25515319	-0.009	-0.03	0.013	0.897	-0.818	0.415	0.444	-8.624	FALSE
Endothelial	cg25042239	-0.02	-0.069	0.028	0.109	-0.818	0.415	0.444	-8.624	FALSE
Endothelial	cg19917249	-0.005	-0.019	0.008	0.924	-0.818	0.415	0.444	-8.625	FALSE
Endothelial	cg00961166	-0.002	-0.006	0.002	0.032	-0.818	0.415	0.444	-8.625	FALSE
Endothelial	cg09086442	-0.013	-0.044	0.018	0.145	-0.818	0.415	0.444	-8.625	FALSE
Endothelial	cg05005113	-0.002	-0.007	0.003	0.035	-0.818	0.415	0.444	-8.625	FALSE
Endothelial	cg15860839	0.002	-0.003	0.008	0.046	0.818	0.415	0.444	-8.625	FALSE
Endothelial	cg08923054	0.005	-0.007	0.018	0.944	0.818	0.415	0.444	-8.625	FALSE
Endothelial	cg24740531	0.002	-0.003	0.006	0.02	0.818	0.415	0.444	-8.625	FALSE
Endothelial	cg12647257	-0.002	-0.006	0.002	0.981	-0.818	0.415	0.444	-8.625	FALSE
Endothelial	cg12502577	-0.03	-0.103	0.043	0.492	-0.818	0.415	0.444	-8.625	FALSE
Endothelial	cg25364381	0.009	-0.012	0.03	0.912	0.818	0.415	0.444	-8.625	FALSE
Endothelial	cg10803296	-0.002	-0.006	0.002	0.021	-0.818	0.415	0.444	-8.625	FALSE
Endothelial	cg16773799	0.003	-0.005	0.011	0.079	0.818	0.415	0.444	-8.625	FALSE
Endothelial	cg26738040	-0.005	-0.017	0.007	0.12	-0.818	0.415	0.444	-8.625	FALSE
Endothelial	cg12306296	-0.012	-0.04	0.017	0.825	-0.818	0.415	0.444	-8.625	FALSE
Endothelial	cg09546802	-0.014	-0.047	0.02	0.418	-0.818	0.415	0.444	-8.625	FALSE
Endothelial	cg15377988	0.001	-0.002	0.004	0.034	0.818	0.415	0.444	-8.625	FALSE
Endothelial	cg16924963	0.007	-0.01	0.024	0.884	0.818	0.415	0.444	-8.625	FALSE
Endothelial	cg15730680	-0.001	-0.005	0.002	0.02	-0.818	0.415	0.444	-8.625	FALSE
Endothelial	cg11153872	0.01	-0.014	0.035	0.081	0.818	0.415	0.444	-8.625	FALSE
Endothelial	cg14886235	-0.001	-0.005	0.002	0.028	-0.818	0.415	0.444	-8.625	FALSE
Endothelial	cg11896345	-0.001	-0.004	0.002	0.023	-0.818	0.415	0.444	-8.625	FALSE
Endothelial	cg14277848	-0.001	-0.004	0.002	0.028	-0.818	0.415	0.444	-8.625	FALSE
Endothelial	cg11220397	-0.001	-0.003	0.001	0.024	-0.818	0.415	0.444	-8.625	FALSE
Endothelial	cg12243078	0.002	-0.003	0.007	0.025	0.818	0.415	0.444	-8.625	FALSE
Endothelial	cg09066439	-0.001	-0.005	0.002	0.027	-0.818	0.415	0.444	-8.625	FALSE
Endothelial	cg22336633	-0.001	-0.005	0.002	0.026	-0.818	0.415	0.444	-8.625	FALSE
Endothelial	cg05122910	0.003	-0.004	0.01	0.965	0.818	0.415	0.444	-8.625	FALSE
Endothelial	cg14197923	-0.007	-0.023	0.01	0.042	-0.817	0.415	0.444	-8.625	FALSE
Endothelial	cg24727024	0.01	-0.014	0.035	0.826	0.817	0.415	0.444	-8.625	FALSE
Endothelial	cg16661120	0.005	-0.007	0.017	0.94	0.817	0.415	0.444	-8.625	FALSE
Endothelial	cg22514674	-0.001	-0.005	0.002	0.028	-0.817	0.415	0.444	-8.625	FALSE
Endothelial	cg23681440	-0.012	-0.039	0.016	0.248	-0.817	0.415	0.444	-8.625	FALSE
Endothelial	cg08160619	-0.008	-0.026	0.011	0.117	-0.817	0.415	0.444	-8.625	FALSE
Endothelial	cg07108944	0.013	-0.018	0.044	0.828	0.817	0.415	0.444	-8.625	FALSE
Endothelial	cg26362272	0.004	-0.005	0.013	0.044	0.817	0.415	0.444	-8.625	FALSE
Endothelial	cg13904018	0.001	-0.002	0.005	0.025	0.817	0.415	0.444	-8.625	FALSE
Endothelial	cg07135478	-0.001	-0.003	0.001	0.023	-0.817	0.415	0.444	-8.625	FALSE
Endothelial	cg11656262	-0.005	-0.019	0.008	0.937	-0.817	0.415	0.444	-8.625	FALSE
Endothelial	cg05997941	-0.01	-0.035	0.014	0.167	-0.817	0.415	0.444	-8.626	FALSE
Endothelial	cg01789463	0.003	-0.004	0.009	0.957	0.817	0.415	0.444	-8.626	FALSE
Endothelial	cg07684460	-0.004	-0.015	0.006	0.925	-0.817	0.415	0.444	-8.626	FALSE
Endothelial	cg25846784	-0.02	-0.069	0.029	0.18	-0.817	0.416	0.444	-8.626	FALSE
Endothelial	cg06733794	-0.017	-0.058	0.024	0.231	-0.817	0.416	0.444	-8.626	FALSE
Endothelial	cg08841425	0.001	-0.001	0.003	0.023	0.817	0.416	0.444	-8.626	FALSE
Endothelial	cg13274077	0.014	-0.02	0.049	0.079	0.817	0.416	0.444	-8.626	FALSE
Endothelial	cg04346515	0.002	-0.003	0.007	0.032	0.817	0.416	0.444	-8.626	FALSE
Endothelial	cg03458048	-0.01	-0.034	0.014	0.261	-0.817	0.416	0.444	-8.626	FALSE
Endothelial	cg15491094	-0.014	-0.048	0.02	0.803	-0.817	0.416	0.444	-8.626	FALSE
Endothelial	cg21585100	0.011	-0.015	0.036	0.857	0.817	0.416	0.444	-8.626	FALSE
Endothelial	cg02774380	-0.001	-0.004	0.002	0.019	-0.817	0.416	0.444	-8.626	FALSE
Endothelial	cg00229232	-0.001	-0.004	0.002	0.026	-0.817	0.416	0.444	-8.626	FALSE
Endothelial	cg25858983	-0.014	-0.048	0.02	0.104	-0.817	0.416	0.444	-8.626	FALSE
Endothelial	cg05596319	-0.001	-0.005	0.002	0.02	-0.817	0.416	0.444	-8.626	FALSE
Endothelial	cg26023051	-0.007	-0.022	0.009	0.952	-0.817	0.416	0.445	-8.626	FALSE
Endothelial	cg10177813	-0.005	-0.017	0.007	0.948	-0.817	0.416	0.445	-8.626	FALSE
Endothelial	cg01179631	-0.003	-0.009	0.004	0.039	-0.817	0.416	0.445	-8.626	FALSE
Endothelial	cg19671143	0.014	-0.02	0.048	0.69	0.817	0.416	0.445	-8.626	FALSE
Endothelial	cg06641299	0.002	-0.003	0.006	0.033	0.816	0.416	0.445	-8.626	FALSE
Endothelial	cg14443519	-0.013	-0.045	0.019	0.078	-0.816	0.416	0.445	-8.626	FALSE
Endothelial	cg05927017	-0.004	-0.013	0.005	0.12	-0.816	0.416	0.445	-8.626	FALSE
Endothelial	cg24196046	-0.001	-0.004	0.002	0.024	-0.816	0.416	0.445	-8.626	FALSE
Endothelial	cg14835062	0.001	-0.001	0.002	0.019	0.816	0.416	0.445	-8.626	FALSE
Endothelial	cg05366982	0.007	-0.009	0.022	0.951	0.816	0.416	0.445	-8.626	FALSE
Endothelial	cg00033127	-0.002	-0.005	0.002	0.031	-0.816	0.416	0.445	-8.626	FALSE
Endothelial	cg10659575	-0.002	-0.006	0.003	0.043	-0.816	0.416	0.445	-8.626	FALSE
Endothelial	cg13710703	-0.002	-0.006	0.002	0.029	-0.816	0.416	0.445	-8.626	FALSE
Endothelial	cg19022827	-0.002	-0.006	0.002	0.039	-0.816	0.416	0.445	-8.626	FALSE
Endothelial	cg19230787	0.015	-0.022	0.053	0.84	0.816	0.416	0.445	-8.626	FALSE
Endothelial	cg04017512	0.022	-0.031	0.075	0.54	0.816	0.416	0.445	-8.626	FALSE
Endothelial	cg16301163	0.014	-0.02	0.049	0.768	0.816	0.416	0.445	-8.626	FALSE
Endothelial	cg26215428	0.009	-0.013	0.031	0.795	0.816	0.416	0.445	-8.626	FALSE
Endothelial	cg16662989	0.002	-0.003	0.007	0.045	0.816	0.416	0.445	-8.626	FALSE
Endothelial	cg15218995	0.009	-0.013	0.031	0.78	0.816	0.416	0.445	-8.626	FALSE
Endothelial	cg04116306	0.008	-0.011	0.026	0.917	0.816	0.416	0.445	-8.626	FALSE
Endothelial	cg19091386	0.015	-0.021	0.051	0.74	0.816	0.416	0.445	-8.626	FALSE
Endothelial	cg03525385	0.013	-0.018	0.044	0.59	0.816	0.416	0.445	-8.626	FALSE
Endothelial	cg12277653	0.013	-0.018	0.043	0.82	0.816	0.416	0.445	-8.626	FALSE
Endothelial	cg00793181	-0.011	-0.038	0.016	0.685	-0.816	0.416	0.445	-8.626	FALSE
Endothelial	cg09418612	-0.009	-0.029	0.012	0.044	-0.816	0.416	0.445	-8.627	FALSE
Endothelial	cg01948275	-0.01	-0.035	0.014	0.787	-0.816	0.416	0.445	-8.627	FALSE
Endothelial	cg26492446	0.005	-0.006	0.016	0.03	0.816	0.416	0.445	-8.627	FALSE
Endothelial	cg21191710	-0.001	-0.003	0.001	0.021	-0.816	0.416	0.445	-8.627	FALSE
Endothelial	cg06226335	-0.001	-0.003	0.001	0.019	-0.816	0.416	0.445	-8.627	FALSE
Endothelial	cg09164574	0.009	-0.013	0.03	0.906	0.816	0.416	0.445	-8.627	FALSE
Endothelial	cg17332573	0.001	-0.001	0.003	0.02	0.816	0.416	0.445	-8.627	FALSE
Endothelial	cg06420487	-0.003	-0.009	0.004	0.045	-0.816	0.416	0.445	-8.627	FALSE
Endothelial	cg21567958	-0.006	-0.022	0.009	0.807	-0.816	0.416	0.445	-8.627	FALSE
Endothelial	cg04127765	0.012	-0.017	0.04	0.287	0.816	0.416	0.445	-8.627	FALSE
Endothelial	cg04914894	-0.007	-0.022	0.009	0.062	-0.816	0.416	0.445	-8.627	FALSE
Endothelial	cg12823072	0.011	-0.016	0.037	0.763	0.816	0.416	0.445	-8.627	FALSE
Endothelial	cg17954957	-0.002	-0.007	0.003	0.041	-0.815	0.416	0.445	-8.627	FALSE
Endothelial	cg09238520	-0.009	-0.031	0.013	0.945	-0.815	0.416	0.445	-8.627	FALSE
Endothelial	cg03940620	-0.001	-0.005	0.002	0.016	-0.815	0.416	0.445	-8.627	FALSE
Endothelial	cg22726414	0.012	-0.016	0.039	0.778	0.815	0.416	0.445	-8.627	FALSE
Endothelial	cg27308386	0.012	-0.017	0.041	0.69	0.815	0.416	0.445	-8.627	FALSE
Endothelial	cg23362997	0.002	-0.003	0.006	0.042	0.815	0.416	0.445	-8.627	FALSE
Endothelial	cg22751046	-0.011	-0.038	0.016	0.837	-0.815	0.416	0.445	-8.627	FALSE
Endothelial	cg15885734	0.004	-0.006	0.013	0.963	0.815	0.417	0.445	-8.627	FALSE
Endothelial	cg05806375	-0.003	-0.009	0.004	0.053	-0.815	0.417	0.445	-8.627	FALSE
Endothelial	cg17540356	-0.001	-0.004	0.002	0.018	-0.815	0.417	0.445	-8.627	FALSE
Endothelial	cg12505443	-0.001	-0.002	0.001	0.019	-0.815	0.417	0.445	-8.627	FALSE
Endothelial	cg14716734	0.003	-0.005	0.012	0.971	0.815	0.417	0.445	-8.627	FALSE
Endothelial	cg22921096	-0.009	-0.031	0.013	0.481	-0.815	0.417	0.446	-8.627	FALSE
Endothelial	cg03242834	-0.012	-0.039	0.016	0.738	-0.815	0.417	0.446	-8.627	FALSE
Endothelial	cg08473858	0.01	-0.014	0.033	0.318	0.815	0.417	0.446	-8.627	FALSE
Endothelial	cg23744030	-0.009	-0.031	0.013	0.055	-0.815	0.417	0.446	-8.627	FALSE
Endothelial	cg18431572	0.009	-0.012	0.029	0.837	0.815	0.417	0.446	-8.627	FALSE
Endothelial	cg10848140	0.01	-0.014	0.033	0.885	0.815	0.417	0.446	-8.627	FALSE
Endothelial	cg15925179	-0.002	-0.007	0.003	0.029	-0.815	0.417	0.446	-8.628	FALSE
Endothelial	cg18982587	0.006	-0.008	0.019	0.773	0.815	0.417	0.446	-8.628	FALSE
Endothelial	cg19710330	0.001	-0.002	0.004	0.025	0.815	0.417	0.446	-8.628	FALSE
Endothelial	cg05671636	-0.007	-0.025	0.011	0.85	-0.815	0.417	0.446	-8.628	FALSE
Endothelial	cg21859862	-0.001	-0.002	0.001	0.011	-0.815	0.417	0.446	-8.628	FALSE
Endothelial	cg23898305	0.008	-0.011	0.027	0.812	0.815	0.417	0.446	-8.628	FALSE
Endothelial	cg04575263	0.001	-0.001	0.003	0.018	0.815	0.417	0.446	-8.628	FALSE
Endothelial	cg17586880	0.003	-0.005	0.011	0.955	0.815	0.417	0.446	-8.628	FALSE
Endothelial	cg25309588	0.002	-0.003	0.007	0.055	0.814	0.417	0.446	-8.628	FALSE
Endothelial	cg12383491	-0.002	-0.005	0.002	0.026	-0.814	0.417	0.446	-8.628	FALSE
Endothelial	cg08412584	0.01	-0.014	0.034	0.87	0.814	0.417	0.446	-8.628	FALSE
Endothelial	cg10156493	-0.015	-0.05	0.021	0.56	-0.814	0.417	0.446	-8.628	FALSE
Endothelial	cg00543723	0.008	-0.011	0.027	0.517	0.814	0.417	0.446	-8.628	FALSE
Endothelial	cg18202741	-0.012	-0.042	0.018	0.644	-0.814	0.417	0.446	-8.628	FALSE
Endothelial	cg02968537	-0.018	-0.063	0.026	0.722	-0.814	0.417	0.446	-8.628	FALSE
Endothelial	cg20053799	-0.001	-0.002	0.001	0.013	-0.814	0.417	0.446	-8.628	FALSE
Endothelial	cg25603742	0.011	-0.016	0.037	0.723	0.814	0.417	0.446	-8.628	FALSE
Endothelial	cg18130069	0.008	-0.011	0.027	0.952	0.814	0.417	0.446	-8.628	FALSE
Endothelial	cg04153571	0.001	-0.001	0.003	0.024	0.814	0.417	0.446	-8.628	FALSE
Endothelial	cg05133370	-0.001	-0.003	0.001	0.019	-0.814	0.417	0.446	-8.628	FALSE
Endothelial	cg07370141	-0.002	-0.006	0.002	0.032	-0.814	0.417	0.446	-8.628	FALSE
Endothelial	cg05418877	0.001	-0.001	0.003	0.019	0.814	0.417	0.446	-8.628	FALSE
Endothelial	cg05253577	-0.001	-0.003	0.001	0.015	-0.814	0.417	0.446	-8.628	FALSE
Endothelial	cg24440302	-0.007	-0.023	0.01	0.045	-0.814	0.417	0.446	-8.628	FALSE
Endothelial	cg25789533	0.001	-0.002	0.004	0.028	0.814	0.417	0.446	-8.628	FALSE
Endothelial	cg10565662	-0.015	-0.052	0.022	0.722	-0.814	0.417	0.446	-8.628	FALSE
Endothelial	cg06581175	-0.017	-0.058	0.024	0.155	-0.814	0.417	0.446	-8.628	FALSE
Endothelial	cg07568751	0.002	-0.002	0.005	0.028	0.814	0.417	0.446	-8.628	FALSE
Endothelial	cg13713381	-0.001	-0.003	0.001	0.013	-0.814	0.417	0.446	-8.628	FALSE
Endothelial	cg07918726	0.009	-0.013	0.03	0.178	0.814	0.417	0.446	-8.628	FALSE
Endothelial	cg16491739	0.011	-0.015	0.037	0.512	0.814	0.417	0.446	-8.628	FALSE
Endothelial	cg00200074	-0.002	-0.007	0.003	0.039	-0.814	0.417	0.446	-8.628	FALSE
Endothelial	cg03625287	0.015	-0.021	0.05	0.17	0.814	0.417	0.446	-8.628	FALSE
Endothelial	cg05542800	-0.001	-0.004	0.002	0.024	-0.814	0.417	0.446	-8.628	FALSE
Endothelial	cg01363620	0.004	-0.006	0.013	0.953	0.814	0.417	0.446	-8.628	FALSE
Endothelial	cg11748319	0.001	-0.002	0.005	0.029	0.814	0.417	0.446	-8.628	FALSE
Endothelial	cg26689441	0.016	-0.023	0.056	0.827	0.814	0.417	0.446	-8.628	FALSE
Endothelial	cg20148796	-0.013	-0.046	0.019	0.627	-0.814	0.417	0.446	-8.628	FALSE
Endothelial	cg00099306	-0.004	-0.014	0.006	0.937	-0.814	0.417	0.446	-8.628	FALSE
Endothelial	cg24313640	0.001	-0.001	0.003	0.016	0.814	0.417	0.446	-8.628	FALSE
Endothelial	cg10097215	-0.015	-0.051	0.021	0.626	-0.814	0.417	0.446	-8.628	FALSE
Endothelial	cg00161970	0.001	-0.001	0.003	0.024	0.814	0.417	0.446	-8.628	FALSE
Endothelial	cg08065252	-0.004	-0.014	0.006	0.052	-0.814	0.417	0.446	-8.628	FALSE
Endothelial	cg01466825	-0.01	-0.035	0.015	0.019	-0.814	0.417	0.446	-8.628	FALSE
Endothelial	cg03779431	0.001	-0.002	0.004	0.022	0.814	0.417	0.446	-8.628	FALSE
Endothelial	cg11752440	-0.003	-0.012	0.005	0.025	-0.813	0.418	0.446	-8.628	FALSE
Endothelial	cg12874792	0.018	-0.025	0.061	0.747	0.813	0.418	0.446	-8.628	FALSE
Endothelial	cg24242981	-0.002	-0.008	0.003	0.028	-0.813	0.418	0.446	-8.628	FALSE
Endothelial	cg02352687	-0.004	-0.014	0.006	0.016	-0.813	0.418	0.446	-8.629	FALSE
Endothelial	cg11211452	-0.019	-0.065	0.027	0.122	-0.813	0.418	0.446	-8.629	FALSE
Endothelial	cg06345789	-0.01	-0.036	0.015	0.183	-0.813	0.418	0.446	-8.629	FALSE
Endothelial	cg17527561	0.001	-0.001	0.003	0.017	0.813	0.418	0.446	-8.629	FALSE
Endothelial	cg20400592	0.016	-0.023	0.055	0.594	0.813	0.418	0.446	-8.629	FALSE
Endothelial	cg06622553	0.001	-0.001	0.003	0.017	0.813	0.418	0.446	-8.629	FALSE
Endothelial	cg18590618	-0.002	-0.008	0.003	0.056	-0.813	0.418	0.447	-8.629	FALSE
Endothelial	cg23459416	-0.008	-0.026	0.011	0.699	-0.813	0.418	0.447	-8.629	FALSE
Endothelial	cg04207632	0.011	-0.015	0.037	0.809	0.813	0.418	0.447	-8.629	FALSE
Endothelial	cg17510056	0.015	-0.021	0.05	0.047	0.813	0.418	0.447	-8.629	FALSE
Endothelial	cg02064073	-0.001	-0.005	0.002	0.016	-0.813	0.418	0.447	-8.629	FALSE
Endothelial	cg00912467	-0.001	-0.004	0.002	0.02	-0.813	0.418	0.447	-8.629	FALSE
Endothelial	cg06307913	-0.018	-0.062	0.026	0.287	-0.813	0.418	0.447	-8.629	FALSE
Endothelial	cg07329296	-0.008	-0.027	0.011	0.942	-0.813	0.418	0.447	-8.629	FALSE
Endothelial	cg21601837	-0.009	-0.031	0.013	0.184	-0.813	0.418	0.447	-8.629	FALSE
Endothelial	cg21169617	0.013	-0.019	0.045	0.063	0.813	0.418	0.447	-8.629	FALSE
Endothelial	cg05558578	0.002	-0.003	0.008	0.978	0.813	0.418	0.447	-8.629	FALSE
Endothelial	cg13157757	-0.023	-0.078	0.033	0.139	-0.813	0.418	0.447	-8.629	FALSE
Endothelial	cg18481137	-0.005	-0.017	0.007	0.016	-0.813	0.418	0.447	-8.629	FALSE
Endothelial	cg00724018	-0.001	-0.003	0.001	0.017	-0.813	0.418	0.447	-8.629	FALSE
Endothelial	cg09667650	0.012	-0.017	0.04	0.727	0.813	0.418	0.447	-8.629	FALSE
Endothelial	cg03950268	-0.001	-0.002	0.001	0.015	-0.813	0.418	0.447	-8.629	FALSE
Endothelial	cg10856509	0.001	-0.001	0.003	0.021	0.813	0.418	0.447	-8.629	FALSE
Endothelial	cg00503458	-0.009	-0.033	0.014	0.024	-0.813	0.418	0.447	-8.629	FALSE
Endothelial	cg18207308	0.019	-0.027	0.064	0.955	0.813	0.418	0.447	-8.629	FALSE
Endothelial	cg17042225	-0.001	-0.002	0.001	0.016	-0.813	0.418	0.447	-8.629	FALSE
Endothelial	cg02518895	0.007	-0.01	0.025	0.856	0.813	0.418	0.447	-8.629	FALSE
Endothelial	cg14243209	0.005	-0.008	0.019	0.838	0.813	0.418	0.447	-8.629	FALSE
Endothelial	cg26522717	-0.014	-0.049	0.02	0.959	-0.813	0.418	0.447	-8.629	FALSE
Endothelial	cg13431028	0.011	-0.015	0.037	0.831	0.813	0.418	0.447	-8.629	FALSE
Endothelial	cg01823416	-0.002	-0.007	0.003	0.025	-0.813	0.418	0.447	-8.629	FALSE
Endothelial	cg23923070	0.001	-0.002	0.004	0.028	0.813	0.418	0.447	-8.629	FALSE
Endothelial	cg00412251	0.004	-0.005	0.012	0.042	0.813	0.418	0.447	-8.629	FALSE
Endothelial	cg06887471	0.001	-0.002	0.005	0.028	0.813	0.418	0.447	-8.629	FALSE
Endothelial	cg06239037	0.024	-0.034	0.081	0.049	0.812	0.418	0.447	-8.629	FALSE
Endothelial	cg23974336	-0.003	-0.011	0.005	0.012	-0.812	0.418	0.447	-8.629	FALSE
Endothelial	cg11524422	0.008	-0.011	0.027	0.856	0.812	0.418	0.447	-8.629	FALSE
Endothelial	cg16841119	-0.011	-0.038	0.016	0.938	-0.812	0.418	0.447	-8.629	FALSE
Endothelial	cg05563475	0.014	-0.02	0.048	0.757	0.812	0.418	0.447	-8.629	FALSE
Endothelial	cg07951083	-0.012	-0.041	0.017	0.176	-0.812	0.418	0.447	-8.629	FALSE
Endothelial	cg10200334	0.004	-0.006	0.014	0.07	0.812	0.418	0.447	-8.629	FALSE
Endothelial	cg08043408	0.002	-0.003	0.008	0.98	0.812	0.418	0.447	-8.63	FALSE
Endothelial	cg17033891	0.008	-0.011	0.027	0.233	0.812	0.418	0.447	-8.63	FALSE
Endothelial	cg05349356	-0.001	-0.005	0.002	0.027	-0.812	0.418	0.447	-8.63	FALSE
Endothelial	cg16391745	-0.004	-0.014	0.006	0.903	-0.812	0.418	0.447	-8.63	FALSE
Endothelial	cg05981907	0.001	-0.002	0.004	0.029	0.812	0.418	0.447	-8.63	FALSE
Endothelial	cg17116969	0.019	-0.028	0.066	0.169	0.812	0.418	0.447	-8.63	FALSE
Endothelial	cg07840472	-0.001	-0.003	0.001	0.014	-0.812	0.418	0.447	-8.63	FALSE
Endothelial	cg03874868	-0.011	-0.036	0.015	0.166	-0.812	0.418	0.447	-8.63	FALSE
Endothelial	cg24726466	-0.004	-0.013	0.006	0.026	-0.812	0.418	0.447	-8.63	FALSE
Endothelial	cg23378609	-0.004	-0.014	0.006	0.058	-0.812	0.418	0.447	-8.63	FALSE
Endothelial	cg05045584	0.006	-0.008	0.02	0.747	0.812	0.418	0.447	-8.63	FALSE
Endothelial	cg20575173	-0.01	-0.035	0.015	0.605	-0.812	0.418	0.447	-8.63	FALSE
Endothelial	cg13984515	-0.001	-0.003	0.001	0.03	-0.812	0.418	0.447	-8.63	FALSE
Endothelial	cg06482830	-0.015	-0.052	0.022	0.554	-0.812	0.418	0.447	-8.63	FALSE
Endothelial	cg20564703	0.005	-0.007	0.016	0.954	0.812	0.418	0.447	-8.63	FALSE
Endothelial	cg21070272	-0.016	-0.055	0.023	0.58	-0.812	0.419	0.447	-8.63	FALSE
Endothelial	cg18740188	-0.003	-0.01	0.004	0.964	-0.812	0.419	0.447	-8.63	FALSE
Endothelial	cg18958966	-0.014	-0.047	0.02	0.044	-0.812	0.419	0.447	-8.63	FALSE
Endothelial	cg26307641	-0.001	-0.005	0.002	0.024	-0.812	0.419	0.447	-8.63	FALSE
Endothelial	cg08037059	-0.001	-0.003	0.001	0.017	-0.812	0.419	0.447	-8.63	FALSE
Endothelial	cg23906250	-0.004	-0.013	0.005	0.953	-0.812	0.419	0.447	-8.63	FALSE
Endothelial	cg11657970	-0.001	-0.002	0.001	0.016	-0.812	0.419	0.447	-8.63	FALSE
Endothelial	cg20893464	-0.001	-0.004	0.002	0.027	-0.812	0.419	0.447	-8.63	FALSE
Endothelial	cg04973788	0.002	-0.002	0.005	0.027	0.812	0.419	0.447	-8.63	FALSE
Endothelial	cg08449748	-0.012	-0.04	0.017	0.556	-0.812	0.419	0.447	-8.63	FALSE
Endothelial	cg04307795	-0.011	-0.037	0.015	0.889	-0.812	0.419	0.447	-8.63	FALSE
Endothelial	cg01964170	-0.016	-0.055	0.023	0.84	-0.812	0.419	0.447	-8.63	FALSE
Endothelial	cg02839544	0.001	-0.001	0.003	0.024	0.812	0.419	0.447	-8.63	FALSE
Endothelial	cg04216597	-0.009	-0.03	0.013	0.176	-0.811	0.419	0.447	-8.63	FALSE
Endothelial	cg25514328	0.007	-0.01	0.024	0.069	0.811	0.419	0.447	-8.63	FALSE
Endothelial	cg09395368	0.001	-0.002	0.004	0.025	0.811	0.419	0.447	-8.63	FALSE
Endothelial	cg22515737	0.003	-0.004	0.01	0.968	0.811	0.419	0.447	-8.63	FALSE
Endothelial	cg21505334	0.011	-0.016	0.038	0.86	0.811	0.419	0.448	-8.63	FALSE
Endothelial	cg01740002	-0.006	-0.019	0.008	0.938	-0.811	0.419	0.448	-8.63	FALSE
Endothelial	cg23057706	0.002	-0.003	0.006	0.049	0.811	0.419	0.448	-8.63	FALSE
Endothelial	cg21494680	0.008	-0.011	0.027	0.646	0.811	0.419	0.448	-8.63	FALSE
Endothelial	cg10868567	-0.008	-0.028	0.012	0.929	-0.811	0.419	0.448	-8.63	FALSE
Endothelial	cg04360233	0.006	-0.009	0.022	0.8	0.811	0.419	0.448	-8.63	FALSE
Endothelial	cg07328796	-0.011	-0.038	0.016	0.578	-0.811	0.419	0.448	-8.63	FALSE
Endothelial	cg11521965	0.011	-0.016	0.037	0.246	0.811	0.419	0.448	-8.63	FALSE
Endothelial	cg27182510	0.007	-0.01	0.023	0.919	0.811	0.419	0.448	-8.63	FALSE
Endothelial	cg08562149	-0.014	-0.047	0.02	0.706	-0.811	0.419	0.448	-8.63	FALSE
Endothelial	cg12546562	-0.001	-0.004	0.002	0.026	-0.811	0.419	0.448	-8.63	FALSE
Endothelial	cg21118939	0.013	-0.018	0.044	0.877	0.811	0.419	0.448	-8.63	FALSE
Endothelial	cg22094163	-0.012	-0.041	0.017	0.794	-0.811	0.419	0.448	-8.63	FALSE
Endothelial	cg12542933	0.003	-0.004	0.009	0.034	0.811	0.419	0.448	-8.63	FALSE
Endothelial	cg15721728	-0.004	-0.013	0.005	0.053	-0.811	0.419	0.448	-8.631	FALSE
Endothelial	cg17124478	0.001	-0.002	0.004	0.979	0.811	0.419	0.448	-8.631	FALSE
Endothelial	cg26852159	-0.004	-0.014	0.006	0.935	-0.811	0.419	0.448	-8.631	FALSE
Endothelial	cg15603226	-0.001	-0.004	0.002	0.015	-0.811	0.419	0.448	-8.631	FALSE
Endothelial	cg04781274	0.001	-0.001	0.003	0.022	0.811	0.419	0.448	-8.631	FALSE
Endothelial	cg22299694	0.006	-0.009	0.021	0.833	0.811	0.419	0.448	-8.631	FALSE
Endothelial	cg26316101	0.002	-0.002	0.006	0.042	0.811	0.419	0.448	-8.631	FALSE
Endothelial	cg10470783	-0.001	-0.004	0.002	0.016	-0.811	0.419	0.448	-8.631	FALSE
Endothelial	cg07959978	-0.009	-0.03	0.013	0.914	-0.811	0.419	0.448	-8.631	FALSE
Endothelial	cg15241888	0.008	-0.012	0.028	0.817	0.811	0.419	0.448	-8.631	FALSE
Endothelial	cg02293828	-0.001	-0.005	0.002	0.022	-0.811	0.419	0.448	-8.631	FALSE
Endothelial	cg26417874	0.004	-0.006	0.014	0.912	0.811	0.419	0.448	-8.631	FALSE
Endothelial	cg16422814	-0.014	-0.049	0.021	0.864	-0.811	0.419	0.448	-8.631	FALSE
Endothelial	cg13442428	-0.002	-0.005	0.002	0.024	-0.811	0.419	0.448	-8.631	FALSE
Endothelial	cg20007844	0.007	-0.01	0.024	0.834	0.811	0.419	0.448	-8.631	FALSE
Endothelial	cg24845734	-0.001	-0.005	0.002	0.017	-0.811	0.419	0.448	-8.631	FALSE
Endothelial	cg09557462	-0.014	-0.047	0.02	0.26	-0.81	0.419	0.448	-8.631	FALSE
Endothelial	cg00980538	-0.002	-0.008	0.003	0.03	-0.81	0.419	0.448	-8.631	FALSE
Endothelial	cg05765371	-0.001	-0.005	0.002	0.017	-0.81	0.419	0.448	-8.631	FALSE
Endothelial	cg04156995	0.003	-0.004	0.009	0.968	0.81	0.419	0.448	-8.631	FALSE
Endothelial	cg14597223	-0.001	-0.005	0.002	0.024	-0.81	0.419	0.448	-8.631	FALSE
Endothelial	cg04085822	-0.003	-0.009	0.004	0.047	-0.81	0.419	0.448	-8.631	FALSE
Endothelial	cg05949800	-0.003	-0.009	0.004	0.027	-0.81	0.419	0.448	-8.631	FALSE
Endothelial	cg10330832	-0.001	-0.003	0.001	0.021	-0.81	0.419	0.448	-8.631	FALSE
Endothelial	cg25148771	-0.003	-0.009	0.004	0.02	-0.81	0.419	0.448	-8.631	FALSE
Endothelial	cg12750103	-0.013	-0.045	0.019	0.29	-0.81	0.419	0.448	-8.631	FALSE
Endothelial	cg22816048	-0.005	-0.018	0.007	0.948	-0.81	0.419	0.448	-8.631	FALSE
Endothelial	cg09783738	-0.009	-0.032	0.014	0.152	-0.81	0.419	0.448	-8.631	FALSE
Endothelial	cg06858835	-0.019	-0.065	0.027	0.67	-0.81	0.419	0.448	-8.631	FALSE
Endothelial	cg00732166	-0.005	-0.019	0.008	0.936	-0.81	0.419	0.448	-8.631	FALSE
Endothelial	cg08119498	-0.011	-0.037	0.015	0.816	-0.81	0.419	0.448	-8.631	FALSE
Endothelial	cg11945604	0.001	-0.002	0.004	0.025	0.81	0.419	0.448	-8.631	FALSE
Endothelial	cg14998713	-0.001	-0.005	0.002	0.03	-0.81	0.419	0.448	-8.631	FALSE
Endothelial	cg24757797	0.005	-0.007	0.016	0.96	0.81	0.419	0.448	-8.631	FALSE
Endothelial	cg18243159	0.001	-0.002	0.004	0.027	0.81	0.419	0.448	-8.631	FALSE
Endothelial	cg24541279	0.007	-0.01	0.024	0.118	0.81	0.419	0.448	-8.631	FALSE
Endothelial	cg26884376	0.002	-0.002	0.005	0.027	0.81	0.419	0.448	-8.631	FALSE
Endothelial	cg26792700	-0.006	-0.019	0.008	0.939	-0.81	0.419	0.448	-8.631	FALSE
Endothelial	cg12354729	-0.002	-0.007	0.003	0.964	-0.81	0.419	0.448	-8.631	FALSE
Endothelial	cg20589691	0.003	-0.004	0.009	0.958	0.81	0.419	0.448	-8.631	FALSE
Endothelial	cg25260564	0.014	-0.02	0.048	0.666	0.81	0.42	0.448	-8.631	FALSE
Endothelial	cg11357813	-0.001	-0.004	0.002	0.024	-0.81	0.42	0.448	-8.631	FALSE
Endothelial	cg07273675	-0.001	-0.005	0.002	0.028	-0.81	0.42	0.448	-8.631	FALSE
Endothelial	cg10583097	0.001	-0.002	0.004	0.022	0.81	0.42	0.448	-8.631	FALSE
Endothelial	cg06322218	-0.011	-0.037	0.016	0.924	-0.81	0.42	0.448	-8.631	FALSE
Endothelial	cg17300870	-0.017	-0.057	0.024	0.762	-0.81	0.42	0.448	-8.631	FALSE
Endothelial	cg21441076	0.009	-0.013	0.032	0.101	0.81	0.42	0.448	-8.631	FALSE
Endothelial	cg16175124	-0.01	-0.035	0.015	0.92	-0.81	0.42	0.448	-8.632	FALSE
Endothelial	cg06399807	-0.002	-0.007	0.003	0.971	-0.81	0.42	0.448	-8.632	FALSE
Endothelial	cg05602987	-0.001	-0.005	0.002	0.034	-0.81	0.42	0.448	-8.632	FALSE
Endothelial	cg00124993	0.033	-0.048	0.114	0.234	0.81	0.42	0.449	-8.632	FALSE
Endothelial	cg18896184	0.018	-0.025	0.06	0.458	0.81	0.42	0.449	-8.632	FALSE
Endothelial	cg18558006	0.012	-0.017	0.04	0.768	0.81	0.42	0.449	-8.632	FALSE
Endothelial	cg11640046	0.003	-0.004	0.009	0.975	0.81	0.42	0.449	-8.632	FALSE
Endothelial	cg25614222	-0.002	-0.008	0.003	0.05	-0.809	0.42	0.449	-8.632	FALSE
Endothelial	cg07352245	-0.001	-0.003	0.001	0.029	-0.809	0.42	0.449	-8.632	FALSE
Endothelial	cg17632214	-0.001	-0.003	0.001	0.018	-0.809	0.42	0.449	-8.632	FALSE
Endothelial	cg16373290	-0.001	-0.003	0.001	0.02	-0.809	0.42	0.449	-8.632	FALSE
Endothelial	cg09279412	-0.001	-0.003	0.001	0.022	-0.809	0.42	0.449	-8.632	FALSE
Endothelial	cg21605061	0.014	-0.02	0.049	0.908	0.809	0.42	0.449	-8.632	FALSE
Endothelial	cg17772342	-0.011	-0.037	0.015	0.232	-0.809	0.42	0.449	-8.632	FALSE
Endothelial	cg03193454	0.001	-0.001	0.003	0.027	0.809	0.42	0.449	-8.632	FALSE
Endothelial	cg17618092	0.001	-0.002	0.005	0.031	0.809	0.42	0.449	-8.632	FALSE
Endothelial	cg13541578	-0.011	-0.037	0.016	0.65	-0.809	0.42	0.449	-8.632	FALSE
Endothelial	cg25275283	0.002	-0.003	0.008	0.967	0.809	0.42	0.449	-8.632	FALSE
Endothelial	cg08455916	-0.007	-0.026	0.011	0.702	-0.809	0.42	0.449	-8.632	FALSE
Endothelial	cg09712216	0.001	-0.001	0.003	0.02	0.809	0.42	0.449	-8.632	FALSE
Endothelial	cg13999458	-0.008	-0.029	0.012	0.151	-0.809	0.42	0.449	-8.632	FALSE
Endothelial	cg13916740	-0.006	-0.019	0.008	0.014	-0.809	0.42	0.449	-8.632	FALSE
Endothelial	cg23038567	-0.002	-0.009	0.004	0.037	-0.809	0.42	0.449	-8.632	FALSE
Endothelial	cg05525798	-0.007	-0.026	0.011	0.861	-0.809	0.42	0.449	-8.632	FALSE
Endothelial	cg19139092	0.015	-0.022	0.052	0.479	0.809	0.42	0.449	-8.632	FALSE
Endothelial	cg08393828	-0.001	-0.005	0.002	0.034	-0.809	0.42	0.449	-8.632	FALSE
Endothelial	cg09161549	-0.001	-0.004	0.002	0.023	-0.809	0.42	0.449	-8.632	FALSE
Endothelial	cg16180353	-0.012	-0.04	0.017	0.244	-0.808	0.42	0.449	-8.633	FALSE
Endothelial	cg17080740	0.01	-0.014	0.033	0.834	0.808	0.42	0.449	-8.633	FALSE
Endothelial	cg04619304	-0.013	-0.046	0.019	0.918	-0.808	0.42	0.449	-8.633	FALSE
Endothelial	cg08071142	0.012	-0.018	0.043	0.74	0.808	0.42	0.449	-8.633	FALSE
Endothelial	cg24288715	-0.007	-0.024	0.01	0.94	-0.808	0.42	0.449	-8.633	FALSE
Endothelial	cg11199862	0.002	-0.003	0.008	0.972	0.808	0.42	0.449	-8.633	FALSE
Endothelial	cg24805026	0.005	-0.007	0.017	0.862	0.808	0.42	0.449	-8.633	FALSE
Endothelial	cg17593342	0.016	-0.023	0.055	0.819	0.808	0.421	0.449	-8.633	FALSE
Endothelial	cg02088470	-0.01	-0.035	0.015	0.838	-0.808	0.421	0.449	-8.633	FALSE
Endothelial	cg00349061	-0.016	-0.055	0.023	0.448	-0.808	0.421	0.449	-8.633	FALSE
Endothelial	cg08357651	0.001	-0.002	0.004	0.021	0.808	0.421	0.449	-8.633	FALSE
Endothelial	cg04693895	-0.004	-0.015	0.006	0.865	-0.808	0.421	0.449	-8.633	FALSE
Endothelial	cg21237591	0.014	-0.02	0.047	0.209	0.808	0.421	0.449	-8.633	FALSE
Endothelial	cg18812130	0.001	-0.002	0.004	0.023	0.808	0.421	0.449	-8.633	FALSE
Endothelial	cg02600514	0.008	-0.011	0.026	0.895	0.808	0.421	0.45	-8.633	FALSE
Endothelial	cg05893300	0.001	-0.002	0.004	0.025	0.808	0.421	0.45	-8.633	FALSE
Endothelial	cg17170088	0.001	-0.001	0.003	0.019	0.808	0.421	0.45	-8.633	FALSE
Endothelial	cg17368737	0.001	-0.001	0.003	0.017	0.808	0.421	0.45	-8.633	FALSE
Endothelial	cg12243864	-0.013	-0.044	0.019	0.867	-0.808	0.421	0.45	-8.633	FALSE
Endothelial	cg05493952	-0.006	-0.02	0.008	0.881	-0.808	0.421	0.45	-8.633	FALSE
Endothelial	cg04531425	-0.006	-0.019	0.008	0.063	-0.808	0.421	0.45	-8.633	FALSE
Endothelial	cg11075099	0.007	-0.011	0.025	0.961	0.808	0.421	0.45	-8.633	FALSE
Endothelial	cg15330117	-0.004	-0.015	0.006	0.024	-0.808	0.421	0.45	-8.633	FALSE
Endothelial	cg02386575	0.003	-0.004	0.01	0.956	0.808	0.421	0.45	-8.633	FALSE
Endothelial	cg12193099	-0.002	-0.007	0.003	0.013	-0.808	0.421	0.45	-8.633	FALSE
Endothelial	cg18908524	-0.001	-0.003	0.001	0.022	-0.808	0.421	0.45	-8.633	FALSE
Endothelial	cg12772821	-0.001	-0.004	0.002	0.019	-0.807	0.421	0.45	-8.633	FALSE
Endothelial	cg02611374	-0.01	-0.035	0.015	0.956	-0.807	0.421	0.45	-8.633	FALSE
Endothelial	cg17257676	0.001	-0.002	0.004	0.03	0.807	0.421	0.45	-8.633	FALSE
Endothelial	cg07118565	-0.001	-0.003	0.001	0.016	-0.807	0.421	0.45	-8.633	FALSE
Endothelial	cg16248034	-0.007	-0.024	0.01	0.883	-0.807	0.421	0.45	-8.633	FALSE
Endothelial	cg09432964	-0.007	-0.024	0.01	0.931	-0.807	0.421	0.45	-8.633	FALSE
Endothelial	cg13424097	-0.001	-0.004	0.002	0.025	-0.807	0.421	0.45	-8.634	FALSE
Endothelial	cg15714846	0.018	-0.026	0.062	0.303	0.807	0.421	0.45	-8.634	FALSE
Endothelial	cg25608370	0.003	-0.004	0.01	0.047	0.807	0.421	0.45	-8.634	FALSE
Endothelial	cg10855342	0.01	-0.014	0.034	0.865	0.807	0.421	0.45	-8.634	FALSE
Endothelial	cg19267776	0.007	-0.01	0.024	0.949	0.807	0.421	0.45	-8.634	FALSE
Endothelial	cg03549618	-0.012	-0.04	0.017	0.823	-0.807	0.421	0.45	-8.634	FALSE
Endothelial	cg19455144	0.017	-0.025	0.06	0.767	0.807	0.421	0.45	-8.634	FALSE
Endothelial	cg10252695	0.001	-0.001	0.003	0.019	0.807	0.421	0.45	-8.634	FALSE
Endothelial	cg03892815	-0.013	-0.044	0.018	0.915	-0.807	0.421	0.45	-8.634	FALSE
Endothelial	cg25791973	-0.002	-0.008	0.003	0.032	-0.807	0.421	0.45	-8.634	FALSE
Endothelial	cg12887317	0.008	-0.012	0.028	0.825	0.807	0.421	0.45	-8.634	FALSE
Endothelial	cg11222889	-0.001	-0.003	0.001	0.021	-0.807	0.421	0.45	-8.634	FALSE
Endothelial	cg23824815	-0.001	-0.003	0.001	0.015	-0.807	0.421	0.45	-8.634	FALSE
Endothelial	cg18797859	-0.001	-0.005	0.002	0.026	-0.807	0.421	0.45	-8.634	FALSE
Endothelial	cg09495855	0.015	-0.022	0.052	0.088	0.807	0.421	0.45	-8.634	FALSE
Endothelial	cg26321670	-0.006	-0.02	0.009	0.928	-0.807	0.421	0.45	-8.634	FALSE
Endothelial	cg02381853	-0.024	-0.081	0.034	0.466	-0.807	0.421	0.45	-8.634	FALSE
Endothelial	cg18860301	0.01	-0.015	0.035	0.851	0.807	0.421	0.45	-8.634	FALSE
Endothelial	cg04880940	0.012	-0.018	0.043	0.867	0.807	0.421	0.45	-8.634	FALSE
Endothelial	cg14258645	0.013	-0.018	0.044	0.946	0.807	0.421	0.45	-8.634	FALSE
Endothelial	cg07673241	0.003	-0.004	0.011	0.971	0.807	0.421	0.45	-8.634	FALSE
Endothelial	cg03599988	-0.01	-0.036	0.015	0.779	-0.807	0.421	0.45	-8.634	FALSE
Endothelial	cg24109477	0.005	-0.007	0.017	0.885	0.807	0.421	0.45	-8.634	FALSE
Endothelial	cg02847588	-0.012	-0.042	0.018	0.254	-0.807	0.421	0.45	-8.634	FALSE
Endothelial	cg15806780	-0.011	-0.038	0.016	0.705	-0.807	0.421	0.45	-8.634	FALSE
Endothelial	cg19778375	0.016	-0.023	0.054	0.919	0.807	0.421	0.45	-8.634	FALSE
Endothelial	cg08009116	-0.004	-0.013	0.005	0.058	-0.807	0.421	0.45	-8.634	FALSE
Endothelial	cg13410127	0.002	-0.003	0.006	0.036	0.807	0.421	0.45	-8.634	FALSE
Endothelial	cg00028487	0.001	-0.002	0.005	0.034	0.807	0.421	0.45	-8.634	FALSE
Endothelial	cg14950515	-0.015	-0.052	0.022	0.4	-0.807	0.422	0.45	-8.634	FALSE
Endothelial	cg03373530	0.008	-0.012	0.029	0.923	0.806	0.422	0.45	-8.634	FALSE
Endothelial	cg00239394	0.001	-0.002	0.004	0.025	0.806	0.422	0.45	-8.634	FALSE
Endothelial	cg23651350	-0.001	-0.003	0.001	0.018	-0.806	0.422	0.45	-8.634	FALSE
Endothelial	cg17097923	-0.013	-0.044	0.018	0.281	-0.806	0.422	0.45	-8.634	FALSE
Endothelial	cg07792560	-0.001	-0.004	0.002	0.017	-0.806	0.422	0.45	-8.634	FALSE
Endothelial	cg00107631	-0.012	-0.042	0.018	0.78	-0.806	0.422	0.45	-8.634	FALSE
Endothelial	cg19251740	-0.001	-0.003	0.001	0.019	-0.806	0.422	0.45	-8.634	FALSE
Endothelial	cg22672496	0.011	-0.016	0.037	0.943	0.806	0.422	0.45	-8.634	FALSE
Endothelial	cg07701911	0.011	-0.016	0.038	0.931	0.806	0.422	0.45	-8.634	FALSE
Endothelial	cg06924081	0.005	-0.007	0.017	0.813	0.806	0.422	0.45	-8.634	FALSE
Endothelial	cg13554213	-0.003	-0.011	0.005	0.972	-0.806	0.422	0.45	-8.634	FALSE
Endothelial	cg08756441	-0.012	-0.04	0.017	0.597	-0.806	0.422	0.45	-8.634	FALSE
Endothelial	cg03153178	-0.001	-0.003	0.001	0.018	-0.806	0.422	0.45	-8.634	FALSE
Endothelial	cg02266732	0.01	-0.015	0.036	0.144	0.806	0.422	0.45	-8.634	FALSE
Endothelial	cg11366849	-0.016	-0.057	0.024	0.214	-0.806	0.422	0.45	-8.634	FALSE
Endothelial	cg15852572	0.002	-0.002	0.005	0.03	0.806	0.422	0.45	-8.634	FALSE
Endothelial	cg07231451	0.01	-0.014	0.033	0.918	0.806	0.422	0.45	-8.634	FALSE
Endothelial	cg04686204	-0.011	-0.038	0.016	0.6	-0.806	0.422	0.451	-8.634	FALSE
Endothelial	cg16582469	-0.014	-0.047	0.02	0.814	-0.806	0.422	0.451	-8.634	FALSE
Endothelial	cg03734874	-0.01	-0.035	0.015	0.18	-0.806	0.422	0.451	-8.634	FALSE
Endothelial	cg08947153	0.001	-0.002	0.004	0.023	0.806	0.422	0.451	-8.634	FALSE
Endothelial	cg00265634	0.002	-0.003	0.008	0.035	0.806	0.422	0.451	-8.635	FALSE
Endothelial	cg19191258	0.004	-0.005	0.013	0.929	0.806	0.422	0.451	-8.635	FALSE
Endothelial	cg00209066	0.006	-0.009	0.022	0.919	0.806	0.422	0.451	-8.635	FALSE
Endothelial	cg27473355	0.004	-0.006	0.015	0.844	0.806	0.422	0.451	-8.635	FALSE
Endothelial	cg24645681	0.014	-0.02	0.047	0.903	0.806	0.422	0.451	-8.635	FALSE
Endothelial	cg25470731	-0.002	-0.006	0.002	0.027	-0.806	0.422	0.451	-8.635	FALSE
Endothelial	cg20443028	0.001	-0.001	0.003	0.028	0.806	0.422	0.451	-8.635	FALSE
Endothelial	cg01908690	0.001	-0.002	0.004	0.024	0.806	0.422	0.451	-8.635	FALSE
Endothelial	cg05652817	0.007	-0.01	0.023	0.666	0.806	0.422	0.451	-8.635	FALSE
Endothelial	cg17912112	0.01	-0.015	0.036	0.889	0.806	0.422	0.451	-8.635	FALSE
Endothelial	cg14584244	-0.006	-0.022	0.009	0.841	-0.806	0.422	0.451	-8.635	FALSE
Endothelial	cg26883251	0.011	-0.016	0.038	0.336	0.806	0.422	0.451	-8.635	FALSE
Endothelial	cg18678645	0.038	-0.056	0.132	0.286	0.806	0.422	0.451	-8.635	FALSE
Endothelial	cg13691354	0.008	-0.011	0.027	0.977	0.806	0.422	0.451	-8.635	FALSE
Endothelial	cg15133301	0.001	-0.002	0.004	0.022	0.806	0.422	0.451	-8.635	FALSE
Endothelial	cg17920195	-0.015	-0.053	0.022	0.66	-0.806	0.422	0.451	-8.635	FALSE
Endothelial	cg22318792	0.018	-0.026	0.061	0.925	0.806	0.422	0.451	-8.635	FALSE
Endothelial	cg10838086	-0.013	-0.044	0.018	0.785	-0.806	0.422	0.451	-8.635	FALSE
Endothelial	cg19508454	-0.011	-0.037	0.015	0.721	-0.806	0.422	0.451	-8.635	FALSE
Endothelial	cg08483160	0.018	-0.026	0.062	0.92	0.805	0.422	0.451	-8.635	FALSE
Endothelial	cg19519643	0.005	-0.007	0.016	0.961	0.805	0.422	0.451	-8.635	FALSE
Endothelial	cg19247001	-0.004	-0.012	0.005	0.015	-0.805	0.422	0.451	-8.635	FALSE
Endothelial	cg27600794	0.009	-0.013	0.032	0.725	0.805	0.422	0.451	-8.635	FALSE
Endothelial	cg22802174	-0.007	-0.024	0.01	0.546	-0.805	0.422	0.451	-8.635	FALSE
Endothelial	cg21469772	-0.023	-0.081	0.034	0.51	-0.805	0.422	0.451	-8.635	FALSE
Endothelial	cg03588769	0.004	-0.006	0.015	0.891	0.805	0.422	0.451	-8.635	FALSE
Endothelial	cg06295238	0.009	-0.014	0.033	0.865	0.805	0.422	0.451	-8.635	FALSE
Endothelial	cg02395061	-0.002	-0.006	0.003	0.971	-0.805	0.422	0.451	-8.635	FALSE
Endothelial	cg25412448	0.017	-0.024	0.058	0.713	0.805	0.422	0.451	-8.635	FALSE
Endothelial	cg04794858	-0.01	-0.034	0.014	0.8	-0.805	0.422	0.451	-8.635	FALSE
Endothelial	cg26095546	0.004	-0.005	0.013	0.03	0.805	0.422	0.451	-8.635	FALSE
Endothelial	cg17447240	0.001	-0.002	0.005	0.022	0.805	0.422	0.451	-8.635	FALSE
Endothelial	cg17558772	-0.019	-0.065	0.028	0.665	-0.805	0.422	0.451	-8.635	FALSE
Endothelial	cg00905170	-0.001	-0.005	0.002	0.017	-0.805	0.422	0.451	-8.635	FALSE
Endothelial	cg20333836	-0.006	-0.019	0.008	0.093	-0.805	0.422	0.451	-8.635	FALSE
Endothelial	cg03666205	0.002	-0.003	0.007	0.969	0.805	0.422	0.451	-8.635	FALSE
Endothelial	cg17174613	0.009	-0.014	0.032	0.761	0.805	0.422	0.451	-8.635	FALSE
Endothelial	cg02984614	-0.003	-0.011	0.005	0.036	-0.805	0.422	0.451	-8.635	FALSE
Endothelial	cg12565335	0.012	-0.018	0.043	0.782	0.805	0.422	0.451	-8.635	FALSE
Endothelial	cg15626665	-0.002	-0.008	0.003	0.042	-0.805	0.422	0.451	-8.636	FALSE
Endothelial	cg10159951	-0.015	-0.051	0.022	0.146	-0.805	0.423	0.451	-8.636	FALSE
Endothelial	cg16351881	-0.004	-0.015	0.006	0.027	-0.805	0.423	0.451	-8.636	FALSE
Endothelial	cg05163348	0.006	-0.009	0.022	0.034	0.805	0.423	0.451	-8.636	FALSE
Endothelial	cg20418281	0.001	-0.001	0.003	0.021	0.805	0.423	0.451	-8.636	FALSE
Endothelial	cg18244601	0.005	-0.007	0.016	0.113	0.805	0.423	0.451	-8.636	FALSE
Endothelial	cg03814686	-0.001	-0.004	0.002	0.018	-0.805	0.423	0.451	-8.636	FALSE
Endothelial	cg16012478	-0.006	-0.022	0.009	0.803	-0.805	0.423	0.451	-8.636	FALSE
Endothelial	cg14322719	-0.005	-0.017	0.007	0.918	-0.804	0.423	0.451	-8.636	FALSE
Endothelial	cg04057161	0.018	-0.026	0.061	0.887	0.804	0.423	0.451	-8.636	FALSE
Endothelial	cg11464064	-0.018	-0.061	0.026	0.031	-0.804	0.423	0.451	-8.636	FALSE
Endothelial	cg14862981	0.001	-0.001	0.003	0.021	0.804	0.423	0.451	-8.636	FALSE
Endothelial	cg00568641	0.001	-0.002	0.004	0.018	0.804	0.423	0.452	-8.636	FALSE
Endothelial	cg07496882	-0.001	-0.004	0.002	0.024	-0.804	0.423	0.452	-8.636	FALSE
Endothelial	cg19204189	-0.006	-0.02	0.008	0.918	-0.804	0.423	0.452	-8.636	FALSE
Endothelial	cg24158936	0.011	-0.015	0.036	0.849	0.804	0.423	0.452	-8.636	FALSE
Endothelial	cg08617982	0.017	-0.025	0.059	0.362	0.804	0.423	0.452	-8.636	FALSE
Endothelial	cg21188772	0.002	-0.003	0.008	0.026	0.804	0.423	0.452	-8.636	FALSE
Endothelial	cg12322852	-0.006	-0.021	0.009	0.893	-0.804	0.423	0.452	-8.636	FALSE
Endothelial	cg20113307	0.006	-0.008	0.019	0.928	0.804	0.423	0.452	-8.636	FALSE
Endothelial	cg15184796	0.001	-0.002	0.005	0.037	0.804	0.423	0.452	-8.636	FALSE
Endothelial	cg00741656	0.008	-0.012	0.028	0.847	0.804	0.423	0.452	-8.636	FALSE
Endothelial	cg08579082	0.002	-0.002	0.006	0.026	0.804	0.423	0.452	-8.636	FALSE
Endothelial	cg14707886	-0.008	-0.027	0.011	0.879	-0.804	0.423	0.452	-8.636	FALSE
Endothelial	cg20692059	-0.001	-0.004	0.002	0.024	-0.804	0.423	0.452	-8.636	FALSE
Endothelial	cg24035898	0.012	-0.018	0.043	0.877	0.804	0.423	0.452	-8.636	FALSE
Endothelial	cg15248304	-0.003	-0.009	0.004	0.02	-0.804	0.423	0.452	-8.636	FALSE
Endothelial	cg01881255	0.001	-0.002	0.004	0.026	0.804	0.423	0.452	-8.636	FALSE
Endothelial	cg23122409	0.002	-0.002	0.006	0.034	0.804	0.423	0.452	-8.636	FALSE
Endothelial	cg16120709	-0.005	-0.017	0.007	0.914	-0.804	0.423	0.452	-8.636	FALSE
Endothelial	cg12868312	-0.007	-0.026	0.011	0.8	-0.804	0.423	0.452	-8.636	FALSE
Endothelial	cg19262573	-0.001	-0.004	0.002	0.018	-0.804	0.423	0.452	-8.636	FALSE
Endothelial	cg23428725	0.001	-0.001	0.003	0.018	0.804	0.423	0.452	-8.637	FALSE
Endothelial	cg18597709	0.001	-0.002	0.004	0.027	0.804	0.423	0.452	-8.637	FALSE
Endothelial	cg02505216	-0.011	-0.039	0.017	0.668	-0.803	0.423	0.452	-8.637	FALSE
Endothelial	cg09919756	0.002	-0.003	0.008	0.97	0.803	0.423	0.452	-8.637	FALSE
Endothelial	cg03650674	-0.003	-0.012	0.005	0.039	-0.803	0.423	0.452	-8.637	FALSE
Endothelial	cg24075852	-0.003	-0.009	0.004	0.027	-0.803	0.423	0.452	-8.637	FALSE
Endothelial	cg01823693	0.006	-0.009	0.022	0.034	0.803	0.423	0.452	-8.637	FALSE
Endothelial	cg11439671	0.003	-0.005	0.011	0.923	0.803	0.423	0.452	-8.637	FALSE
Endothelial	cg15972516	0.001	-0.002	0.004	0.983	0.803	0.423	0.452	-8.637	FALSE
Endothelial	cg08397273	0.001	-0.001	0.003	0.021	0.803	0.423	0.452	-8.637	FALSE
Endothelial	cg15619177	-0.011	-0.037	0.015	0.799	-0.803	0.423	0.452	-8.637	FALSE
Endothelial	cg11662851	-0.001	-0.004	0.002	0.023	-0.803	0.423	0.452	-8.637	FALSE
Endothelial	cg11247497	0.01	-0.015	0.035	0.754	0.803	0.423	0.452	-8.637	FALSE
Endothelial	cg16423812	-0.001	-0.003	0.001	0.022	-0.803	0.423	0.452	-8.637	FALSE
Endothelial	cg02651400	-0.001	-0.004	0.002	0.023	-0.803	0.423	0.452	-8.637	FALSE
Endothelial	cg03036024	0.008	-0.012	0.029	0.886	0.803	0.423	0.452	-8.637	FALSE
Endothelial	cg20606662	0.008	-0.011	0.027	0.925	0.803	0.424	0.452	-8.637	FALSE
Endothelial	cg09431062	0.001	-0.001	0.003	0.018	0.803	0.424	0.452	-8.637	FALSE
Endothelial	cg14378964	0.001	-0.001	0.002	0.02	0.803	0.424	0.452	-8.637	FALSE
Endothelial	cg07064050	-0.006	-0.019	0.008	0.867	-0.803	0.424	0.452	-8.637	FALSE
Endothelial	cg05451573	0.01	-0.015	0.035	0.02	0.803	0.424	0.452	-8.637	FALSE
Endothelial	cg00287413	-0.013	-0.044	0.019	0.663	-0.803	0.424	0.452	-8.637	FALSE
Endothelial	cg11736104	0.014	-0.021	0.05	0.665	0.803	0.424	0.452	-8.637	FALSE
Endothelial	cg24669932	-0.002	-0.006	0.002	0.036	-0.803	0.424	0.452	-8.637	FALSE
Endothelial	cg05006813	0.019	-0.027	0.065	0.499	0.803	0.424	0.452	-8.637	FALSE
Endothelial	cg10457361	-0.011	-0.04	0.017	0.759	-0.803	0.424	0.452	-8.637	FALSE
Endothelial	cg13957377	0.014	-0.02	0.048	0.439	0.803	0.424	0.452	-8.637	FALSE
Endothelial	cg02336175	-0.001	-0.004	0.002	0.032	-0.803	0.424	0.452	-8.637	FALSE
Endothelial	cg08035213	0.012	-0.017	0.04	0.897	0.803	0.424	0.453	-8.637	FALSE
Endothelial	cg22571038	-0.014	-0.049	0.021	0.178	-0.803	0.424	0.453	-8.637	FALSE
Endothelial	cg22036605	0.009	-0.013	0.031	0.828	0.803	0.424	0.453	-8.637	FALSE
Endothelial	cg17268070	0.012	-0.018	0.043	0.874	0.803	0.424	0.453	-8.637	FALSE
Endothelial	cg04392234	0.009	-0.013	0.03	0.925	0.802	0.424	0.453	-8.637	FALSE
Endothelial	cg02753511	-0.004	-0.015	0.006	0.951	-0.802	0.424	0.453	-8.637	FALSE
Endothelial	cg25955899	-0.001	-0.002	0.001	0.017	-0.802	0.424	0.453	-8.637	FALSE
Endothelial	cg14768367	-0.001	-0.003	0.001	0.015	-0.802	0.424	0.453	-8.638	FALSE
Endothelial	cg14652638	-0.002	-0.007	0.003	0.018	-0.802	0.424	0.453	-8.638	FALSE
Endothelial	cg03643838	0.007	-0.01	0.024	0.942	0.802	0.424	0.453	-8.638	FALSE
Endothelial	cg16663900	-0.002	-0.007	0.003	0.021	-0.802	0.424	0.453	-8.638	FALSE
Endothelial	cg24632920	0.01	-0.014	0.033	0.932	0.802	0.424	0.453	-8.638	FALSE
Endothelial	cg22077389	-0.001	-0.003	0.001	0.02	-0.802	0.424	0.453	-8.638	FALSE
Endothelial	cg00645628	0.007	-0.011	0.025	0.941	0.802	0.424	0.453	-8.638	FALSE
Endothelial	cg12662388	0.014	-0.02	0.047	0.704	0.802	0.424	0.453	-8.638	FALSE
Endothelial	cg04881751	0.004	-0.006	0.014	0.952	0.802	0.424	0.453	-8.638	FALSE
Endothelial	cg07814338	-0.001	-0.002	0.001	0.012	-0.802	0.424	0.453	-8.638	FALSE
Endothelial	cg25461186	-0.012	-0.043	0.018	0.605	-0.802	0.424	0.453	-8.638	FALSE
Endothelial	cg14503744	-0.003	-0.009	0.004	0.033	-0.802	0.424	0.453	-8.638	FALSE
Endothelial	cg14219630	-0.001	-0.005	0.002	0.027	-0.802	0.424	0.453	-8.638	FALSE
Endothelial	cg11065458	-0.009	-0.03	0.013	0.647	-0.802	0.424	0.453	-8.638	FALSE
Endothelial	cg03994904	0.01	-0.015	0.036	0.754	0.802	0.424	0.453	-8.638	FALSE
Endothelial	cg05230854	-0.003	-0.011	0.005	0.969	-0.802	0.424	0.453	-8.638	FALSE
Endothelial	cg21584493	0.007	-0.01	0.024	0.904	0.802	0.424	0.453	-8.638	FALSE
Endothelial	cg15029402	0.005	-0.008	0.019	0.925	0.802	0.424	0.453	-8.638	FALSE
Endothelial	cg03142586	0.019	-0.028	0.067	0.193	0.802	0.424	0.453	-8.638	FALSE
Endothelial	cg13018071	0.001	-0.002	0.004	0.025	0.802	0.424	0.453	-8.638	FALSE
Endothelial	cg12630522	-0.002	-0.006	0.002	0.023	-0.802	0.424	0.453	-8.638	FALSE
Endothelial	cg06355423	-0.008	-0.029	0.012	0.924	-0.802	0.424	0.453	-8.638	FALSE
Endothelial	cg01515516	-0.011	-0.037	0.016	0.16	-0.801	0.424	0.453	-8.638	FALSE
Endothelial	cg15773744	0.001	-0.002	0.005	0.03	0.801	0.424	0.453	-8.638	FALSE
Endothelial	cg25297255	-0.021	-0.074	0.031	0.252	-0.801	0.424	0.453	-8.638	FALSE
Endothelial	cg25043643	0.006	-0.009	0.021	0.924	0.801	0.424	0.453	-8.638	FALSE
Endothelial	cg23633526	-0.002	-0.005	0.002	0.031	-0.801	0.424	0.453	-8.638	FALSE
Endothelial	cg25379877	0.001	-0.001	0.003	0.019	0.801	0.424	0.453	-8.638	FALSE
Endothelial	cg14982575	-0.012	-0.043	0.018	0.833	-0.801	0.425	0.453	-8.638	FALSE
Endothelial	cg16383503	0.008	-0.011	0.026	0.933	0.801	0.425	0.453	-8.638	FALSE
Endothelial	cg18487598	0.011	-0.017	0.039	0.778	0.801	0.425	0.453	-8.638	FALSE
Endothelial	cg26036199	-0.002	-0.007	0.003	0.027	-0.801	0.425	0.453	-8.639	FALSE
Endothelial	cg24225259	-0.003	-0.009	0.004	0.031	-0.801	0.425	0.453	-8.639	FALSE
Endothelial	cg04064998	-0.018	-0.063	0.027	0.292	-0.801	0.425	0.453	-8.639	FALSE
Endothelial	cg06878741	0.009	-0.013	0.031	0.905	0.801	0.425	0.454	-8.639	FALSE
Endothelial	cg04145601	-0.016	-0.055	0.023	0.541	-0.801	0.425	0.454	-8.639	FALSE
Endothelial	cg17219729	0.008	-0.011	0.027	0.748	0.801	0.425	0.454	-8.639	FALSE
Endothelial	cg20327444	-0.003	-0.011	0.005	0.032	-0.801	0.425	0.454	-8.639	FALSE
Endothelial	cg11258043	-0.001	-0.003	0.001	0.015	-0.801	0.425	0.454	-8.639	FALSE
Endothelial	cg14323117	0.018	-0.026	0.061	0.575	0.801	0.425	0.454	-8.639	FALSE
Endothelial	cg03580801	-0.016	-0.055	0.023	0.968	-0.801	0.425	0.454	-8.639	FALSE
Endothelial	cg12086975	-0.004	-0.014	0.006	0.932	-0.801	0.425	0.454	-8.639	FALSE
Endothelial	cg22160377	0.003	-0.005	0.012	0.931	0.801	0.425	0.454	-8.639	FALSE
Endothelial	cg24103044	0.016	-0.024	0.057	0.496	0.801	0.425	0.454	-8.639	FALSE
Endothelial	cg19268357	0.001	-0.001	0.003	0.016	0.801	0.425	0.454	-8.639	FALSE
Endothelial	cg03237166	-0.009	-0.03	0.013	0.232	-0.801	0.425	0.454	-8.639	FALSE
Endothelial	cg04674590	-0.002	-0.008	0.003	0.032	-0.801	0.425	0.454	-8.639	FALSE
Endothelial	cg03077751	0.001	-0.002	0.004	0.02	0.801	0.425	0.454	-8.639	FALSE
Endothelial	cg04767934	0.009	-0.014	0.033	0.793	0.801	0.425	0.454	-8.639	FALSE
Endothelial	cg25326896	0.001	-0.001	0.003	0.022	0.801	0.425	0.454	-8.639	FALSE
Endothelial	cg19336959	-0.011	-0.039	0.017	0.139	-0.801	0.425	0.454	-8.639	FALSE
Endothelial	cg03423767	0.015	-0.023	0.053	0.606	0.801	0.425	0.454	-8.639	FALSE
Endothelial	cg23626961	0.004	-0.005	0.012	0.959	0.801	0.425	0.454	-8.639	FALSE
Endothelial	cg13448816	-0.003	-0.012	0.005	0.052	-0.801	0.425	0.454	-8.639	FALSE
Endothelial	cg12937034	0.001	-0.001	0.003	0.018	0.801	0.425	0.454	-8.639	FALSE
Endothelial	cg25247183	-0.002	-0.007	0.003	0.026	-0.8	0.425	0.454	-8.639	FALSE
Endothelial	cg17620121	0.002	-0.002	0.006	0.029	0.8	0.425	0.454	-8.639	FALSE
Endothelial	cg02598750	0.005	-0.008	0.018	0.952	0.8	0.425	0.454	-8.639	FALSE
Endothelial	cg07138646	-0.006	-0.02	0.008	0.949	-0.8	0.425	0.454	-8.639	FALSE
Endothelial	cg09985530	-0.001	-0.003	0.001	0.017	-0.8	0.425	0.454	-8.639	FALSE
Endothelial	cg22233170	-0.018	-0.062	0.026	0.896	-0.8	0.425	0.454	-8.639	FALSE
Endothelial	cg24836396	-0.005	-0.019	0.008	0.84	-0.8	0.425	0.454	-8.639	FALSE
Endothelial	cg08826226	-0.003	-0.011	0.005	0.02	-0.8	0.425	0.454	-8.639	FALSE
Endothelial	cg03097389	0.008	-0.012	0.028	0.881	0.8	0.425	0.454	-8.639	FALSE
Endothelial	cg14478255	0.013	-0.019	0.044	0.656	0.8	0.425	0.454	-8.639	FALSE
Endothelial	cg26359432	-0.002	-0.008	0.003	0.035	-0.8	0.425	0.454	-8.639	FALSE
Endothelial	cg17826324	0.001	-0.001	0.003	0.031	0.8	0.425	0.454	-8.639	FALSE
Endothelial	cg18241130	-0.002	-0.006	0.002	0.022	-0.8	0.425	0.454	-8.639	FALSE
Endothelial	cg17880622	0.001	-0.002	0.005	0.024	0.8	0.425	0.454	-8.639	FALSE
Endothelial	cg13904527	-0.011	-0.038	0.016	0.795	-0.8	0.425	0.454	-8.639	FALSE
Endothelial	cg05252264	-0.017	-0.058	0.024	0.374	-0.8	0.425	0.454	-8.639	FALSE
Endothelial	cg26455175	-0.016	-0.054	0.023	0.633	-0.8	0.425	0.454	-8.639	FALSE
Endothelial	cg22715760	0.001	-0.001	0.003	0.027	0.8	0.425	0.454	-8.639	FALSE
Endothelial	cg18742855	-0.013	-0.047	0.02	0.572	-0.8	0.425	0.454	-8.64	FALSE
Endothelial	cg05741638	-0.011	-0.038	0.016	0.673	-0.8	0.425	0.454	-8.64	FALSE
Endothelial	cg16435922	-0.011	-0.038	0.016	0.708	-0.8	0.425	0.454	-8.64	FALSE
Endothelial	cg01091156	0.003	-0.005	0.011	0.965	0.8	0.425	0.454	-8.64	FALSE
Endothelial	cg04079206	-0.011	-0.037	0.016	0.484	-0.8	0.425	0.454	-8.64	FALSE
Endothelial	cg13475248	0.016	-0.024	0.056	0.734	0.8	0.425	0.454	-8.64	FALSE
Endothelial	cg24508105	0.004	-0.006	0.014	0.959	0.8	0.425	0.454	-8.64	FALSE
Endothelial	cg24176037	-0.002	-0.006	0.003	0.031	-0.8	0.425	0.454	-8.64	FALSE
Endothelial	cg22558265	0.003	-0.005	0.011	0.95	0.8	0.425	0.454	-8.64	FALSE
Endothelial	cg10957166	-0.006	-0.02	0.008	0.066	-0.8	0.425	0.454	-8.64	FALSE
Endothelial	cg00764796	0.017	-0.025	0.058	0.217	0.8	0.425	0.454	-8.64	FALSE
Endothelial	cg21825840	0.001	-0.002	0.004	0.019	0.8	0.425	0.454	-8.64	FALSE
Endothelial	cg01967510	0.006	-0.009	0.02	0.857	0.8	0.425	0.454	-8.64	FALSE
Endothelial	cg05828839	-0.001	-0.002	0.001	0.016	-0.8	0.426	0.454	-8.64	FALSE
Endothelial	cg04908548	0.012	-0.017	0.041	0.76	0.8	0.426	0.454	-8.64	FALSE
Endothelial	cg21383891	0.001	-0.001	0.003	0.018	0.8	0.426	0.454	-8.64	FALSE
Endothelial	cg26597539	0.01	-0.015	0.035	0.134	0.799	0.426	0.454	-8.64	FALSE
Endothelial	cg16724557	0.001	-0.001	0.003	0.022	0.799	0.426	0.454	-8.64	FALSE
Endothelial	cg13447033	-0.016	-0.057	0.024	0.6	-0.799	0.426	0.454	-8.64	FALSE
Endothelial	cg07454113	-0.004	-0.012	0.005	0.914	-0.799	0.426	0.454	-8.64	FALSE
Endothelial	cg17979479	-0.001	-0.003	0.001	0.02	-0.799	0.426	0.454	-8.64	FALSE
Endothelial	cg25015290	-0.001	-0.003	0.001	0.017	-0.799	0.426	0.454	-8.64	FALSE
Endothelial	cg25072945	0.012	-0.018	0.043	0.759	0.799	0.426	0.454	-8.64	FALSE
Endothelial	cg06384533	-0.009	-0.033	0.014	0.173	-0.799	0.426	0.454	-8.64	FALSE
Endothelial	cg00611429	-0.005	-0.016	0.007	0.054	-0.799	0.426	0.455	-8.64	FALSE
Endothelial	cg03860013	-0.015	-0.054	0.023	0.778	-0.799	0.426	0.455	-8.64	FALSE
Endothelial	cg21520826	-0.001	-0.003	0.001	0.019	-0.799	0.426	0.455	-8.64	FALSE
Endothelial	cg20581322	-0.001	-0.002	0.001	0.017	-0.799	0.426	0.455	-8.64	FALSE
Endothelial	cg23411240	-0.011	-0.038	0.016	0.762	-0.799	0.426	0.455	-8.64	FALSE
Endothelial	cg04905775	-0.002	-0.008	0.004	0.046	-0.799	0.426	0.455	-8.64	FALSE
Endothelial	cg23516370	0.015	-0.023	0.053	0.83	0.799	0.426	0.455	-8.64	FALSE
Endothelial	cg23387168	0.01	-0.015	0.035	0.938	0.799	0.426	0.455	-8.64	FALSE
Endothelial	cg12631819	-0.005	-0.016	0.007	0.968	-0.799	0.426	0.455	-8.64	FALSE
Endothelial	cg06627557	-0.002	-0.007	0.003	0.023	-0.799	0.426	0.455	-8.64	FALSE
Endothelial	cg03125427	0.018	-0.026	0.062	0.117	0.799	0.426	0.455	-8.64	FALSE
Endothelial	cg02274048	0.006	-0.008	0.02	0.077	0.799	0.426	0.455	-8.64	FALSE
Endothelial	cg00625103	-0.009	-0.03	0.013	0.839	-0.799	0.426	0.455	-8.64	FALSE
Endothelial	cg07771477	0.007	-0.011	0.026	0.946	0.799	0.426	0.455	-8.64	FALSE
Endothelial	cg23641315	-0.007	-0.023	0.01	0.862	-0.799	0.426	0.455	-8.64	FALSE
Endothelial	cg20115802	-0.017	-0.059	0.025	0.111	-0.799	0.426	0.455	-8.64	FALSE
Endothelial	cg09972364	-0.001	-0.002	0.001	0.016	-0.799	0.426	0.455	-8.64	FALSE
Endothelial	cg12823817	0.009	-0.013	0.03	0.938	0.799	0.426	0.455	-8.64	FALSE
Endothelial	cg14018807	-0.001	-0.002	0.001	0.014	-0.799	0.426	0.455	-8.64	FALSE
Endothelial	cg05736906	-0.007	-0.023	0.01	0.958	-0.799	0.426	0.455	-8.64	FALSE
Endothelial	cg26059822	0.001	-0.002	0.005	0.029	0.799	0.426	0.455	-8.64	FALSE
Endothelial	cg26790132	0.001	-0.001	0.003	0.014	0.799	0.426	0.455	-8.64	FALSE
Endothelial	cg13656835	-0.004	-0.014	0.006	0.036	-0.799	0.426	0.455	-8.64	FALSE
Endothelial	cg25327013	-0.001	-0.005	0.002	0.028	-0.799	0.426	0.455	-8.64	FALSE
Endothelial	cg08727193	-0.001	-0.004	0.002	0.025	-0.799	0.426	0.455	-8.641	FALSE
Endothelial	cg24960960	0.037	-0.054	0.128	0.159	0.799	0.426	0.455	-8.641	FALSE
Endothelial	cg17945053	-0.012	-0.043	0.018	0.736	-0.799	0.426	0.455	-8.641	FALSE
Endothelial	cg01836954	0.006	-0.009	0.02	0.748	0.799	0.426	0.455	-8.641	FALSE
Endothelial	cg27016262	0.02	-0.03	0.071	0.105	0.799	0.426	0.455	-8.641	FALSE
Endothelial	cg20013286	-0.001	-0.003	0.001	0.024	-0.799	0.426	0.455	-8.641	FALSE
Endothelial	cg14881284	-0.001	-0.005	0.002	0.031	-0.799	0.426	0.455	-8.641	FALSE
Endothelial	cg23679662	-0.016	-0.055	0.023	0.135	-0.798	0.426	0.455	-8.641	FALSE
Endothelial	cg26945941	0.012	-0.018	0.041	0.56	0.798	0.426	0.455	-8.641	FALSE
Endothelial	cg27479937	0.014	-0.02	0.047	0.027	0.798	0.426	0.455	-8.641	FALSE
Endothelial	cg14003627	-0.014	-0.048	0.02	0.876	-0.798	0.426	0.455	-8.641	FALSE
Endothelial	cg24591090	-0.002	-0.005	0.002	0.031	-0.798	0.426	0.455	-8.641	FALSE
Endothelial	cg07191518	0.001	-0.001	0.003	0.018	0.798	0.426	0.455	-8.641	FALSE
Endothelial	cg27353308	0.009	-0.013	0.031	0.877	0.798	0.426	0.455	-8.641	FALSE
Endothelial	cg14804129	-0.004	-0.014	0.006	0.926	-0.798	0.426	0.455	-8.641	FALSE
Endothelial	cg19107578	0.014	-0.021	0.049	0.546	0.798	0.426	0.455	-8.641	FALSE
Endothelial	cg16487852	-0.01	-0.035	0.015	0.032	-0.798	0.426	0.455	-8.641	FALSE
Endothelial	cg06513375	0.031	-0.046	0.108	0.753	0.798	0.426	0.455	-8.641	FALSE
Endothelial	cg21885897	0.001	-0.002	0.004	0.026	0.798	0.426	0.455	-8.641	FALSE
Endothelial	cg18864164	-0.002	-0.006	0.002	0.036	-0.798	0.426	0.455	-8.641	FALSE
Endothelial	cg16173280	0.01	-0.014	0.034	0.824	0.798	0.426	0.455	-8.641	FALSE
Endothelial	cg17288102	-0.002	-0.008	0.004	0.039	-0.798	0.426	0.455	-8.641	FALSE
Endothelial	cg21909206	0.007	-0.011	0.025	0.904	0.798	0.426	0.455	-8.641	FALSE
Endothelial	cg02415779	-0.014	-0.05	0.021	0.7	-0.798	0.426	0.455	-8.641	FALSE
Endothelial	cg01368160	0.009	-0.013	0.031	0.901	0.798	0.426	0.455	-8.641	FALSE
Endothelial	cg09750144	-0.006	-0.021	0.009	0.874	-0.798	0.426	0.455	-8.641	FALSE
Endothelial	cg24252910	-0.008	-0.028	0.012	0.044	-0.798	0.426	0.455	-8.641	FALSE
Endothelial	cg21104946	-0.01	-0.035	0.015	0.189	-0.798	0.426	0.455	-8.641	FALSE
Endothelial	cg21683590	-0.001	-0.002	0.001	0.019	-0.798	0.426	0.455	-8.641	FALSE
Endothelial	cg19103398	-0.01	-0.036	0.015	0.833	-0.798	0.427	0.455	-8.641	FALSE
Endothelial	cg22522939	-0.005	-0.016	0.007	0.95	-0.798	0.427	0.455	-8.641	FALSE
Endothelial	cg10094624	-0.001	-0.003	0.001	0.017	-0.798	0.427	0.455	-8.641	FALSE
Endothelial	cg21273275	-0.019	-0.066	0.028	0.22	-0.798	0.427	0.455	-8.641	FALSE
Endothelial	cg07783491	0.012	-0.018	0.042	0.438	0.798	0.427	0.455	-8.641	FALSE
Endothelial	cg08682866	-0.015	-0.052	0.022	0.857	-0.798	0.427	0.455	-8.641	FALSE
Endothelial	cg26841013	0.022	-0.032	0.076	0.235	0.798	0.427	0.455	-8.641	FALSE
Endothelial	cg09432902	-0.011	-0.037	0.016	0.134	-0.798	0.427	0.455	-8.641	FALSE
Endothelial	cg00566369	-0.011	-0.04	0.017	0.886	-0.797	0.427	0.455	-8.641	FALSE
Endothelial	cg21889472	-0.005	-0.018	0.008	0.112	-0.797	0.427	0.456	-8.641	FALSE
Endothelial	cg00447574	0.009	-0.013	0.031	0.837	0.797	0.427	0.456	-8.641	FALSE
Endothelial	cg13762060	-0.001	-0.003	0.001	0.024	-0.797	0.427	0.456	-8.641	FALSE
Endothelial	cg11429283	0.008	-0.011	0.027	0.905	0.797	0.427	0.456	-8.641	FALSE
Endothelial	cg21506790	-0.012	-0.04	0.017	0.762	-0.797	0.427	0.456	-8.642	FALSE
Endothelial	cg13849454	0.032	-0.048	0.112	0.147	0.797	0.427	0.456	-8.642	FALSE
Endothelial	cg24495234	-0.009	-0.032	0.014	0.041	-0.797	0.427	0.456	-8.642	FALSE
Endothelial	cg11882517	0.004	-0.006	0.014	0.965	0.797	0.427	0.456	-8.642	FALSE
Endothelial	cg27586797	0.063	-0.094	0.221	0.549	0.797	0.427	0.456	-8.642	FALSE
Endothelial	cg25860399	0.001	-0.002	0.004	0.023	0.797	0.427	0.456	-8.642	FALSE
Endothelial	cg27441225	-0.01	-0.033	0.014	0.065	-0.797	0.427	0.456	-8.642	FALSE
Endothelial	cg25662428	0.012	-0.018	0.041	0.821	0.797	0.427	0.456	-8.642	FALSE
Endothelial	cg02959551	0.006	-0.009	0.021	0.778	0.797	0.427	0.456	-8.642	FALSE
Endothelial	cg19124151	0.01	-0.015	0.034	0.969	0.797	0.427	0.456	-8.642	FALSE
Endothelial	cg25203561	-0.004	-0.012	0.005	0.957	-0.797	0.427	0.456	-8.642	FALSE
Endothelial	cg04521333	-0.01	-0.033	0.014	0.196	-0.797	0.427	0.456	-8.642	FALSE
Endothelial	cg17822314	0.001	-0.001	0.003	0.019	0.797	0.427	0.456	-8.642	FALSE
Endothelial	cg06622404	0.003	-0.004	0.01	0.974	0.797	0.427	0.456	-8.642	FALSE
Endothelial	cg13426857	-0.009	-0.032	0.014	0.041	-0.797	0.427	0.456	-8.642	FALSE
Endothelial	cg16296826	-0.004	-0.013	0.006	0.034	-0.797	0.427	0.456	-8.642	FALSE
Endothelial	cg01125531	-0.012	-0.041	0.018	0.748	-0.797	0.427	0.456	-8.642	FALSE
Endothelial	cg00656820	0.006	-0.009	0.02	0.95	0.797	0.427	0.456	-8.642	FALSE
Endothelial	cg01324793	-0.014	-0.047	0.02	0.113	-0.797	0.427	0.456	-8.642	FALSE
Endothelial	cg05165436	-0.001	-0.005	0.002	0.026	-0.797	0.427	0.456	-8.642	FALSE
Endothelial	cg25315991	0.008	-0.012	0.029	0.923	0.797	0.427	0.456	-8.642	FALSE
Endothelial	cg22482215	0.001	-0.002	0.005	0.028	0.797	0.427	0.456	-8.642	FALSE
Endothelial	cg09814167	-0.012	-0.04	0.017	0.891	-0.797	0.427	0.456	-8.642	FALSE
Endothelial	cg02424654	-0.009	-0.031	0.013	0.171	-0.797	0.427	0.456	-8.642	FALSE
Endothelial	cg08513527	0.009	-0.013	0.03	0.956	0.797	0.427	0.456	-8.642	FALSE
Endothelial	cg06565975	-0.016	-0.057	0.024	0.773	-0.797	0.427	0.456	-8.642	FALSE
Endothelial	cg12673027	0.013	-0.019	0.044	0.867	0.797	0.427	0.456	-8.642	FALSE
Endothelial	cg20621256	0.001	-0.002	0.004	0.021	0.797	0.427	0.456	-8.642	FALSE
Endothelial	cg20285263	-0.003	-0.009	0.004	0.022	-0.797	0.427	0.456	-8.642	FALSE
Endothelial	cg16908083	-0.001	-0.004	0.002	0.978	-0.797	0.427	0.456	-8.642	FALSE
Endothelial	cg25262396	-0.001	-0.004	0.002	0.024	-0.797	0.427	0.456	-8.642	FALSE
Endothelial	cg14567260	0.008	-0.011	0.027	0.925	0.797	0.427	0.456	-8.642	FALSE
Endothelial	cg02699915	-0.009	-0.032	0.014	0.228	-0.797	0.427	0.456	-8.642	FALSE
Endothelial	cg02301209	-0.006	-0.023	0.01	0.069	-0.797	0.427	0.456	-8.642	FALSE
Endothelial	cg25643782	-0.001	-0.002	0.001	0.017	-0.797	0.427	0.456	-8.642	FALSE
Endothelial	cg09278283	-0.002	-0.007	0.003	0.969	-0.797	0.427	0.456	-8.642	FALSE
Endothelial	cg15717066	-0.001	-0.003	0.001	0.013	-0.796	0.427	0.456	-8.642	FALSE
Endothelial	cg06323155	0.003	-0.004	0.009	0.964	0.796	0.427	0.456	-8.642	FALSE
Endothelial	cg25811526	-0.013	-0.044	0.019	0.507	-0.796	0.427	0.456	-8.642	FALSE
Endothelial	cg08508335	-0.011	-0.04	0.017	0.611	-0.796	0.427	0.456	-8.642	FALSE
Endothelial	cg24351694	0.013	-0.019	0.044	0.366	0.796	0.427	0.456	-8.642	FALSE
Endothelial	cg05223346	-0.01	-0.035	0.015	0.684	-0.796	0.427	0.456	-8.642	FALSE
Endothelial	cg07871357	0.002	-0.003	0.006	0.976	0.796	0.427	0.456	-8.642	FALSE
Endothelial	cg13199219	0.007	-0.011	0.025	0.911	0.796	0.427	0.456	-8.642	FALSE
Endothelial	cg24447438	-0.001	-0.004	0.002	0.022	-0.796	0.428	0.456	-8.642	FALSE
Endothelial	cg04724793	-0.001	-0.003	0.001	0.015	-0.796	0.428	0.456	-8.643	FALSE
Endothelial	cg19728055	-0.001	-0.003	0.001	0.017	-0.796	0.428	0.456	-8.643	FALSE
Endothelial	cg01799507	0.007	-0.01	0.024	0.905	0.796	0.428	0.456	-8.643	FALSE
Endothelial	cg01887440	-0.003	-0.009	0.004	0.976	-0.796	0.428	0.456	-8.643	FALSE
Endothelial	cg05033322	-0.001	-0.002	0.001	0.015	-0.796	0.428	0.456	-8.643	FALSE
Endothelial	cg00948274	0.002	-0.004	0.008	0.969	0.796	0.428	0.456	-8.643	FALSE
Endothelial	cg06296021	-0.001	-0.004	0.002	0.028	-0.796	0.428	0.456	-8.643	FALSE
Endothelial	cg07138305	0.01	-0.015	0.034	0.72	0.796	0.428	0.456	-8.643	FALSE
Endothelial	cg00638945	-0.013	-0.045	0.019	0.599	-0.796	0.428	0.456	-8.643	FALSE
Endothelial	cg02272751	0.007	-0.01	0.023	0.834	0.796	0.428	0.456	-8.643	FALSE
Endothelial	cg26415789	0.015	-0.022	0.052	0.692	0.796	0.428	0.456	-8.643	FALSE
Endothelial	cg21178618	0.011	-0.017	0.039	0.743	0.796	0.428	0.456	-8.643	FALSE
Endothelial	cg00511081	-0.001	-0.003	0.001	0.016	-0.796	0.428	0.456	-8.643	FALSE
Endothelial	cg05062179	-0.008	-0.03	0.013	0.787	-0.796	0.428	0.456	-8.643	FALSE
Endothelial	cg22163130	0.001	-0.001	0.002	0.014	0.796	0.428	0.457	-8.643	FALSE
Endothelial	cg03596067	-0.003	-0.011	0.005	0.969	-0.796	0.428	0.457	-8.643	FALSE
Endothelial	cg16000017	-0.016	-0.054	0.023	0.729	-0.796	0.428	0.457	-8.643	FALSE
Endothelial	cg08897480	-0.001	-0.005	0.002	0.03	-0.796	0.428	0.457	-8.643	FALSE
Endothelial	cg17393267	0.023	-0.034	0.08	0.137	0.796	0.428	0.457	-8.643	FALSE
Endothelial	cg09337544	0.009	-0.014	0.033	0.187	0.796	0.428	0.457	-8.643	FALSE
Endothelial	cg15543523	0.013	-0.019	0.045	0.813	0.796	0.428	0.457	-8.643	FALSE
Endothelial	cg03555067	-0.01	-0.034	0.015	0.933	-0.796	0.428	0.457	-8.643	FALSE
Endothelial	cg25077389	-0.002	-0.006	0.003	0.037	-0.796	0.428	0.457	-8.643	FALSE
Endothelial	cg25240478	-0.009	-0.031	0.013	0.308	-0.795	0.428	0.457	-8.643	FALSE
Endothelial	cg00544337	-0.01	-0.034	0.015	0.297	-0.795	0.428	0.457	-8.643	FALSE
Endothelial	cg18864358	0.013	-0.02	0.046	0.778	0.795	0.428	0.457	-8.643	FALSE
Endothelial	cg17453961	-0.008	-0.028	0.012	0.91	-0.795	0.428	0.457	-8.643	FALSE
Endothelial	cg24879782	0.025	-0.037	0.086	0.279	0.795	0.428	0.457	-8.643	FALSE
Endothelial	cg00283344	0.003	-0.005	0.012	0.968	0.795	0.428	0.457	-8.643	FALSE
Endothelial	cg10099651	-0.001	-0.003	0.001	0.017	-0.795	0.428	0.457	-8.643	FALSE
Endothelial	cg18463001	-0.001	-0.002	0.001	0.018	-0.795	0.428	0.457	-8.643	FALSE
Endothelial	cg18875839	-0.001	-0.005	0.002	0.026	-0.795	0.428	0.457	-8.643	FALSE
Endothelial	cg22632666	0.006	-0.009	0.021	0.895	0.795	0.428	0.457	-8.643	FALSE
Endothelial	cg09467433	-0.018	-0.063	0.027	0.529	-0.795	0.428	0.457	-8.643	FALSE
Endothelial	cg21858255	-0.01	-0.036	0.016	0.054	-0.795	0.428	0.457	-8.643	FALSE
Endothelial	cg20571543	0.001	-0.001	0.003	0.026	0.795	0.428	0.457	-8.643	FALSE
Endothelial	cg06870124	-0.007	-0.024	0.01	0.864	-0.795	0.428	0.457	-8.643	FALSE
Endothelial	cg06656005	0.014	-0.021	0.05	0.814	0.795	0.428	0.457	-8.643	FALSE
Endothelial	cg03025880	-0.01	-0.035	0.015	0.689	-0.795	0.428	0.457	-8.643	FALSE
Endothelial	cg12903094	0.001	-0.002	0.005	0.981	0.795	0.428	0.457	-8.644	FALSE
Endothelial	cg11094122	-0.001	-0.003	0.001	0.018	-0.795	0.428	0.457	-8.644	FALSE
Endothelial	cg16575291	0.013	-0.019	0.044	0.855	0.795	0.428	0.457	-8.644	FALSE
Endothelial	cg01557951	-0.012	-0.041	0.017	0.395	-0.795	0.428	0.457	-8.644	FALSE
Endothelial	cg12909060	-0.001	-0.005	0.002	0.02	-0.795	0.428	0.457	-8.644	FALSE
Endothelial	cg07581226	-0.014	-0.048	0.021	0.684	-0.794	0.428	0.457	-8.644	FALSE
Endothelial	cg02680159	-0.008	-0.028	0.012	0.906	-0.794	0.428	0.457	-8.644	FALSE
Endothelial	cg14610884	-0.001	-0.004	0.002	0.021	-0.794	0.428	0.457	-8.644	FALSE
Endothelial	cg27394859	-0.008	-0.029	0.012	0.024	-0.794	0.428	0.457	-8.644	FALSE
Endothelial	cg23378722	0.014	-0.022	0.051	0.596	0.794	0.428	0.457	-8.644	FALSE
Endothelial	cg09081385	0.001	-0.002	0.004	0.031	0.794	0.428	0.457	-8.644	FALSE
Endothelial	cg06369833	-0.001	-0.003	0.001	0.022	-0.794	0.429	0.457	-8.644	FALSE
Endothelial	cg03315459	-0.007	-0.026	0.011	0.914	-0.794	0.429	0.457	-8.644	FALSE
Endothelial	cg06366009	-0.001	-0.003	0.001	0.014	-0.794	0.429	0.457	-8.644	FALSE
Endothelial	cg10903116	0.019	-0.029	0.068	0.058	0.794	0.429	0.457	-8.644	FALSE
Endothelial	cg04015836	0.005	-0.007	0.016	0.877	0.794	0.429	0.457	-8.644	FALSE
Endothelial	cg26545313	0.008	-0.012	0.028	0.731	0.794	0.429	0.457	-8.644	FALSE
Endothelial	cg27008222	0.001	-0.001	0.003	0.025	0.794	0.429	0.457	-8.644	FALSE
Endothelial	cg06186698	0.002	-0.003	0.007	0.021	0.794	0.429	0.457	-8.644	FALSE
Endothelial	cg04106389	0.008	-0.012	0.027	0.382	0.794	0.429	0.457	-8.644	FALSE
Endothelial	cg06873880	0.013	-0.019	0.044	0.29	0.794	0.429	0.457	-8.644	FALSE
Endothelial	cg17832805	-0.001	-0.004	0.002	0.029	-0.794	0.429	0.457	-8.644	FALSE
Endothelial	cg27618811	0.001	-0.002	0.005	0.032	0.794	0.429	0.458	-8.644	FALSE
Endothelial	cg00719143	0.001	-0.002	0.004	0.017	0.794	0.429	0.458	-8.644	FALSE
Endothelial	cg21167402	0.037	-0.056	0.13	0.187	0.794	0.429	0.458	-8.644	FALSE
Endothelial	cg14577319	-0.011	-0.038	0.016	0.12	-0.794	0.429	0.458	-8.644	FALSE
Endothelial	cg20567067	0.002	-0.002	0.006	0.973	0.794	0.429	0.458	-8.644	FALSE
Endothelial	cg08173459	0.011	-0.016	0.038	0.843	0.794	0.429	0.458	-8.644	FALSE
Endothelial	cg22438810	-0.007	-0.025	0.011	0.853	-0.794	0.429	0.458	-8.645	FALSE
Endothelial	cg08727352	0.021	-0.031	0.074	0.669	0.794	0.429	0.458	-8.645	FALSE
Endothelial	cg24827399	0.001	-0.001	0.003	0.019	0.794	0.429	0.458	-8.645	FALSE
Endothelial	cg19712490	-0.01	-0.033	0.014	0.145	-0.794	0.429	0.458	-8.645	FALSE
Endothelial	cg10901390	-0.015	-0.054	0.023	0.716	-0.793	0.429	0.458	-8.645	FALSE
Endothelial	cg20284025	0.001	-0.002	0.004	0.027	0.793	0.429	0.458	-8.645	FALSE
Endothelial	cg11628541	-0.001	-0.003	0.001	0.025	-0.793	0.429	0.458	-8.645	FALSE
Endothelial	cg14013133	-0.006	-0.019	0.008	0.901	-0.793	0.429	0.458	-8.645	FALSE
Endothelial	cg18132228	-0.003	-0.011	0.005	0.025	-0.793	0.429	0.458	-8.645	FALSE
Endothelial	cg00812611	0.011	-0.016	0.037	0.709	0.793	0.429	0.458	-8.645	FALSE
Endothelial	cg06822120	-0.001	-0.003	0.001	0.013	-0.793	0.429	0.458	-8.645	FALSE
Endothelial	cg17099076	0.001	-0.001	0.003	0.02	0.793	0.429	0.458	-8.645	FALSE
Endothelial	cg09100013	0.003	-0.004	0.01	0.033	0.793	0.429	0.458	-8.645	FALSE
Endothelial	cg15685680	0.007	-0.011	0.025	0.844	0.793	0.429	0.458	-8.645	FALSE
Endothelial	cg16433074	-0.007	-0.025	0.011	0.931	-0.793	0.429	0.458	-8.645	FALSE
Endothelial	cg07995847	-0.008	-0.027	0.012	0.853	-0.793	0.429	0.458	-8.645	FALSE
Endothelial	cg04585209	-0.017	-0.06	0.026	0.849	-0.793	0.429	0.458	-8.645	FALSE
Endothelial	cg05090127	-0.007	-0.025	0.011	0.128	-0.793	0.429	0.458	-8.645	FALSE
Endothelial	cg04088524	0.009	-0.014	0.032	0.943	0.793	0.429	0.458	-8.645	FALSE
Endothelial	cg22377142	-0.001	-0.004	0.002	0.018	-0.793	0.429	0.458	-8.645	FALSE
Endothelial	cg02624558	0.003	-0.004	0.01	0.033	0.793	0.429	0.458	-8.645	FALSE
Endothelial	cg18147280	-0.006	-0.022	0.01	0.835	-0.793	0.429	0.458	-8.645	FALSE
Endothelial	cg09151829	-0.001	-0.003	0.001	0.012	-0.793	0.429	0.458	-8.645	FALSE
Endothelial	cg17207746	0.007	-0.011	0.025	0.931	0.793	0.429	0.458	-8.645	FALSE
Endothelial	cg05720891	0.019	-0.028	0.066	0.684	0.793	0.429	0.458	-8.645	FALSE
Endothelial	cg08220548	0.011	-0.017	0.04	0.786	0.793	0.429	0.458	-8.645	FALSE
Endothelial	cg20476223	-0.002	-0.005	0.002	0.027	-0.793	0.429	0.458	-8.645	FALSE
Endothelial	cg08060987	-0.011	-0.039	0.017	0.728	-0.793	0.429	0.458	-8.645	FALSE
Endothelial	cg15207313	-0.007	-0.026	0.011	0.823	-0.793	0.429	0.458	-8.645	FALSE
Endothelial	cg18884368	0.003	-0.005	0.011	0.037	0.793	0.429	0.458	-8.645	FALSE
Endothelial	cg25543173	0.009	-0.014	0.032	0.854	0.793	0.429	0.458	-8.645	FALSE
Endothelial	cg21682432	0.01	-0.014	0.034	0.824	0.793	0.43	0.458	-8.645	FALSE
Endothelial	cg00210133	-0.008	-0.027	0.012	0.843	-0.793	0.43	0.458	-8.645	FALSE
Endothelial	cg27149555	-0.007	-0.024	0.01	0.021	-0.792	0.43	0.458	-8.645	FALSE
Endothelial	cg27311647	0.002	-0.004	0.009	0.969	0.792	0.43	0.458	-8.645	FALSE
Endothelial	cg16055159	-0.001	-0.005	0.002	0.979	-0.792	0.43	0.459	-8.646	FALSE
Endothelial	cg12652953	0.011	-0.016	0.037	0.829	0.792	0.43	0.459	-8.646	FALSE
Endothelial	cg04235837	-0.004	-0.015	0.006	0.064	-0.792	0.43	0.459	-8.646	FALSE
Endothelial	cg14018471	-0.021	-0.073	0.031	0.529	-0.792	0.43	0.459	-8.646	FALSE
Endothelial	cg16701547	-0.011	-0.039	0.017	0.815	-0.792	0.43	0.459	-8.646	FALSE
Endothelial	cg10115564	-0.008	-0.027	0.012	0.926	-0.792	0.43	0.459	-8.646	FALSE
Endothelial	cg00236249	0.004	-0.006	0.014	0.933	0.792	0.43	0.459	-8.646	FALSE
Endothelial	cg04617786	0.001	-0.002	0.004	0.033	0.792	0.43	0.459	-8.646	FALSE
Endothelial	cg22708897	-0.021	-0.074	0.032	0.673	-0.792	0.43	0.459	-8.646	FALSE
Endothelial	cg22966973	-0.001	-0.002	0.001	0.017	-0.792	0.43	0.459	-8.646	FALSE
Endothelial	cg23687186	0.002	-0.003	0.007	0.038	0.792	0.43	0.459	-8.646	FALSE
Endothelial	cg10797813	0.001	-0.001	0.003	0.025	0.792	0.43	0.459	-8.646	FALSE
Endothelial	cg03470646	-0.015	-0.052	0.022	0.657	-0.792	0.43	0.459	-8.646	FALSE
Endothelial	cg08833169	0.001	-0.002	0.005	0.035	0.792	0.43	0.459	-8.646	FALSE
Endothelial	cg21547824	0.005	-0.007	0.016	0.953	0.792	0.43	0.459	-8.646	FALSE
Endothelial	cg14087051	0.001	-0.001	0.003	0.021	0.792	0.43	0.459	-8.646	FALSE
Endothelial	cg19933985	0.004	-0.006	0.013	0.936	0.792	0.43	0.459	-8.646	FALSE
Endothelial	cg04890237	-0.009	-0.033	0.014	0.712	-0.792	0.43	0.459	-8.646	FALSE
Endothelial	cg06494421	-0.011	-0.039	0.017	0.859	-0.792	0.43	0.459	-8.646	FALSE
Endothelial	cg08707988	-0.014	-0.048	0.021	0.694	-0.792	0.43	0.459	-8.646	FALSE
Endothelial	cg08944935	-0.001	-0.003	0.001	0.014	-0.792	0.43	0.459	-8.646	FALSE
Endothelial	cg25342125	0.012	-0.017	0.041	0.701	0.792	0.43	0.459	-8.646	FALSE
Endothelial	cg04738656	-0.002	-0.006	0.003	0.029	-0.792	0.43	0.459	-8.646	FALSE
Endothelial	cg03130180	-0.002	-0.007	0.003	0.033	-0.792	0.43	0.459	-8.646	FALSE
Endothelial	cg13522776	-0.007	-0.023	0.01	0.92	-0.792	0.43	0.459	-8.646	FALSE
Endothelial	cg08867629	-0.006	-0.022	0.009	0.959	-0.792	0.43	0.459	-8.646	FALSE
Endothelial	cg19624681	-0.005	-0.018	0.008	0.965	-0.792	0.43	0.459	-8.646	FALSE
Endothelial	cg04498580	0.001	-0.002	0.005	0.032	0.792	0.43	0.459	-8.646	FALSE
Endothelial	cg15083158	-0.001	-0.002	0.001	0.016	-0.792	0.43	0.459	-8.646	FALSE
Endothelial	cg20901246	-0.009	-0.031	0.013	0.031	-0.791	0.43	0.459	-8.646	FALSE
Endothelial	ch.1.1391820F	0.004	-0.005	0.012	0.04	0.791	0.43	0.459	-8.646	FALSE
Endothelial	cg24022801	-0.004	-0.014	0.006	0.933	-0.791	0.43	0.459	-8.646	FALSE
Endothelial	cg17040113	-0.001	-0.004	0.002	0.025	-0.791	0.43	0.459	-8.646	FALSE
Endothelial	cg24591770	0.022	-0.032	0.076	0.521	0.791	0.43	0.459	-8.646	FALSE
Endothelial	cg26490758	-0.033	-0.115	0.05	0.634	-0.791	0.43	0.459	-8.646	FALSE
Endothelial	cg16158641	0.001	-0.001	0.003	0.024	0.791	0.43	0.459	-8.646	FALSE
Endothelial	cg13994175	-0.001	-0.003	0.001	0.017	-0.791	0.43	0.459	-8.646	FALSE
Endothelial	cg00050152	-0.006	-0.02	0.008	0.029	-0.791	0.43	0.459	-8.646	FALSE
Endothelial	cg10656485	0.007	-0.01	0.024	0.94	0.791	0.43	0.459	-8.647	FALSE
Endothelial	cg08731950	0.024	-0.035	0.082	0.773	0.791	0.43	0.459	-8.647	FALSE
Endothelial	cg23066159	-0.014	-0.048	0.021	0.603	-0.791	0.43	0.459	-8.647	FALSE
Endothelial	cg09490466	-0.001	-0.003	0.001	0.018	-0.791	0.43	0.459	-8.647	FALSE
Endothelial	cg05085809	-0.001	-0.005	0.002	0.03	-0.791	0.431	0.459	-8.647	FALSE
Endothelial	cg14241370	-0.016	-0.056	0.024	0.273	-0.791	0.431	0.459	-8.647	FALSE
Endothelial	cg05512483	-0.011	-0.04	0.017	0.24	-0.791	0.431	0.459	-8.647	FALSE
Endothelial	cg24037820	0.01	-0.016	0.036	0.71	0.791	0.431	0.459	-8.647	FALSE
Endothelial	cg07454481	0.01	-0.014	0.033	0.958	0.791	0.431	0.459	-8.647	FALSE
Endothelial	cg17754742	-0.016	-0.058	0.025	0.645	-0.791	0.431	0.459	-8.647	FALSE
Endothelial	cg19367522	0.001	-0.002	0.004	0.022	0.791	0.431	0.459	-8.647	FALSE
Endothelial	cg01208855	-0.015	-0.053	0.023	0.813	-0.791	0.431	0.459	-8.647	FALSE
Endothelial	cg25028523	0.001	-0.001	0.003	0.024	0.791	0.431	0.46	-8.647	FALSE
Endothelial	cg13647831	0.004	-0.005	0.013	0.058	0.79	0.431	0.46	-8.647	FALSE
Endothelial	cg07886691	-0.001	-0.003	0.001	0.024	-0.79	0.431	0.46	-8.647	FALSE
Endothelial	cg17850880	-0.001	-0.003	0.001	0.02	-0.79	0.431	0.46	-8.647	FALSE
Endothelial	cg21670396	-0.005	-0.019	0.008	0.886	-0.79	0.431	0.46	-8.647	FALSE
Endothelial	cg24958765	-0.002	-0.008	0.003	0.019	-0.79	0.431	0.46	-8.647	FALSE
Endothelial	cg03417110	0.008	-0.013	0.03	0.589	0.79	0.431	0.46	-8.647	FALSE
Endothelial	cg00911719	-0.01	-0.034	0.015	0.026	-0.79	0.431	0.46	-8.647	FALSE
Endothelial	cg25315148	-0.002	-0.007	0.003	0.971	-0.79	0.431	0.46	-8.647	FALSE
Endothelial	cg10732215	-0.001	-0.003	0.001	0.018	-0.79	0.431	0.46	-8.647	FALSE
Endothelial	cg26685352	0.003	-0.004	0.01	0.043	0.79	0.431	0.46	-8.647	FALSE
Endothelial	cg02525435	0.017	-0.025	0.058	0.538	0.79	0.431	0.46	-8.647	FALSE
Endothelial	cg21719492	-0.015	-0.051	0.022	0.877	-0.79	0.431	0.46	-8.647	FALSE
Endothelial	cg13768737	0.001	-0.002	0.005	0.026	0.79	0.431	0.46	-8.647	FALSE
Endothelial	cg13356455	0.014	-0.022	0.05	0.669	0.79	0.431	0.46	-8.647	FALSE
Endothelial	cg20816889	0.006	-0.009	0.022	0.035	0.79	0.431	0.46	-8.647	FALSE
Endothelial	cg14262570	-0.002	-0.008	0.003	0.039	-0.79	0.431	0.46	-8.647	FALSE
Endothelial	cg20975182	0.01	-0.014	0.034	0.782	0.79	0.431	0.46	-8.647	FALSE
Endothelial	cg20318662	0.019	-0.028	0.065	0.492	0.79	0.431	0.46	-8.647	FALSE
Endothelial	cg16323428	0.008	-0.013	0.029	0.971	0.79	0.431	0.46	-8.647	FALSE
Endothelial	cg21650866	0.019	-0.028	0.066	0.389	0.79	0.431	0.46	-8.647	FALSE
Endothelial	cg27642554	-0.017	-0.058	0.025	0.125	-0.79	0.431	0.46	-8.647	FALSE
Endothelial	cg03594311	-0.012	-0.043	0.018	0.108	-0.79	0.431	0.46	-8.647	FALSE
Endothelial	cg14001893	0.011	-0.017	0.04	0.826	0.79	0.431	0.46	-8.647	FALSE
Endothelial	cg05971592	0.014	-0.021	0.049	0.824	0.79	0.431	0.46	-8.647	FALSE
Endothelial	cg17334453	-0.013	-0.047	0.02	0.847	-0.79	0.431	0.46	-8.647	FALSE
Endothelial	cg13573746	0.014	-0.021	0.049	0.927	0.79	0.431	0.46	-8.648	FALSE
Endothelial	cg24559868	-0.001	-0.003	0.001	0.02	-0.79	0.431	0.46	-8.648	FALSE
Endothelial	cg24528923	0.002	-0.003	0.007	0.033	0.79	0.431	0.46	-8.648	FALSE
Endothelial	cg08455936	0.006	-0.009	0.022	0.974	0.79	0.431	0.46	-8.648	FALSE
Endothelial	cg26624673	0.006	-0.009	0.02	0.608	0.79	0.431	0.46	-8.648	FALSE
Endothelial	cg17498773	-0.003	-0.011	0.005	0.043	-0.79	0.431	0.46	-8.648	FALSE
Endothelial	cg24953636	-0.004	-0.013	0.006	0.021	-0.79	0.431	0.46	-8.648	FALSE
Endothelial	cg18113790	-0.007	-0.024	0.01	0.087	-0.79	0.431	0.46	-8.648	FALSE
Endothelial	cg24402755	-0.002	-0.007	0.003	0.023	-0.79	0.431	0.46	-8.648	FALSE
Endothelial	cg07220085	-0.001	-0.005	0.002	0.03	-0.79	0.431	0.46	-8.648	FALSE
Endothelial	cg15783696	0.027	-0.041	0.095	0.086	0.79	0.431	0.46	-8.648	FALSE
Endothelial	cg00359868	0.002	-0.002	0.006	0.041	0.79	0.431	0.46	-8.648	FALSE
Endothelial	cg05376648	0.002	-0.003	0.008	0.975	0.79	0.431	0.46	-8.648	FALSE
Endothelial	cg02210123	-0.002	-0.008	0.004	0.032	-0.789	0.431	0.46	-8.648	FALSE
Endothelial	cg13490352	-0.014	-0.048	0.021	0.487	-0.789	0.431	0.46	-8.648	FALSE
Endothelial	cg04844391	0.002	-0.003	0.006	0.025	0.789	0.431	0.46	-8.648	FALSE
Endothelial	cg08697163	0.011	-0.017	0.04	0.884	0.789	0.431	0.46	-8.648	FALSE
Endothelial	cg23765961	0.008	-0.013	0.029	0.677	0.789	0.431	0.46	-8.648	FALSE
Endothelial	cg26894354	0.013	-0.019	0.045	0.328	0.789	0.432	0.46	-8.648	FALSE
Endothelial	cg27579501	-0.016	-0.055	0.023	0.765	-0.789	0.432	0.46	-8.648	FALSE
Endothelial	cg08699655	0.004	-0.007	0.015	0.965	0.789	0.432	0.46	-8.648	FALSE
Endothelial	cg03432464	0.01	-0.016	0.036	0.634	0.789	0.432	0.46	-8.648	FALSE
Endothelial	cg20940661	-0.001	-0.005	0.002	0.03	-0.789	0.432	0.46	-8.648	FALSE
Endothelial	cg04534926	-0.01	-0.036	0.016	0.131	-0.789	0.432	0.46	-8.648	FALSE
Endothelial	cg17296053	0.006	-0.01	0.022	0.949	0.789	0.432	0.46	-8.648	FALSE
Endothelial	cg09536516	0.009	-0.013	0.031	0.893	0.789	0.432	0.46	-8.648	FALSE
Endothelial	cg19259082	0.01	-0.016	0.036	0.911	0.789	0.432	0.461	-8.648	FALSE
Endothelial	cg19742623	0.01	-0.014	0.033	0.668	0.789	0.432	0.461	-8.648	FALSE
Endothelial	cg10488292	-0.003	-0.012	0.005	0.945	-0.789	0.432	0.461	-8.648	FALSE
Endothelial	cg01448341	-0.001	-0.004	0.002	0.025	-0.789	0.432	0.461	-8.648	FALSE
Endothelial	cg00578442	-0.001	-0.002	0.001	0.018	-0.789	0.432	0.461	-8.648	FALSE
Endothelial	cg15112747	-0.015	-0.052	0.023	0.48	-0.789	0.432	0.461	-8.648	FALSE
Endothelial	cg10908369	-0.003	-0.01	0.004	0.025	-0.789	0.432	0.461	-8.648	FALSE
Endothelial	cg13072057	-0.001	-0.003	0.001	0.02	-0.789	0.432	0.461	-8.648	FALSE
Endothelial	cg02585102	-0.001	-0.003	0.001	0.021	-0.788	0.432	0.461	-8.649	FALSE
Endothelial	cg07879447	0.001	-0.002	0.004	0.032	0.788	0.432	0.461	-8.649	FALSE
Endothelial	cg15089481	0.01	-0.015	0.035	0.835	0.788	0.432	0.461	-8.649	FALSE
Endothelial	cg10245273	-0.019	-0.067	0.029	0.268	-0.788	0.432	0.461	-8.649	FALSE
Endothelial	cg24413007	-0.002	-0.008	0.003	0.034	-0.788	0.432	0.461	-8.649	FALSE
Endothelial	cg03848074	-0.011	-0.037	0.016	0.813	-0.788	0.432	0.461	-8.649	FALSE
Endothelial	cg19977912	-0.001	-0.003	0.001	0.018	-0.788	0.432	0.461	-8.649	FALSE
Endothelial	cg11889195	-0.012	-0.043	0.018	0.749	-0.788	0.432	0.461	-8.649	FALSE
Endothelial	cg08475088	0.01	-0.015	0.034	0.723	0.788	0.432	0.461	-8.649	FALSE
Endothelial	cg04396314	-0.001	-0.005	0.002	0.035	-0.788	0.432	0.461	-8.649	FALSE
Endothelial	cg18285309	-0.001	-0.003	0.001	0.021	-0.788	0.432	0.461	-8.649	FALSE
Endothelial	cg04406444	-0.001	-0.003	0.001	0.021	-0.788	0.432	0.461	-8.649	FALSE
Endothelial	cg16277706	0.001	-0.001	0.003	0.017	0.788	0.432	0.461	-8.649	FALSE
Endothelial	cg06631184	0.011	-0.017	0.039	0.875	0.788	0.432	0.461	-8.649	FALSE
Endothelial	cg07767963	0.011	-0.016	0.038	0.051	0.788	0.432	0.461	-8.649	FALSE
Endothelial	cg27438218	-0.018	-0.062	0.027	0.752	-0.788	0.432	0.461	-8.649	FALSE
Endothelial	cg27123665	-0.01	-0.034	0.015	0.026	-0.788	0.432	0.461	-8.649	FALSE
Endothelial	cg26208575	-0.001	-0.002	0.001	0.016	-0.788	0.432	0.461	-8.649	FALSE
Endothelial	cg19560210	0.008	-0.012	0.028	0.881	0.788	0.432	0.461	-8.649	FALSE
Endothelial	cg13798721	0.001	-0.002	0.004	0.026	0.788	0.432	0.461	-8.649	FALSE
Endothelial	cg10140454	-0.023	-0.082	0.035	0.471	-0.788	0.432	0.461	-8.649	FALSE
Endothelial	cg22933800	0.065	-0.099	0.229	0.476	0.788	0.432	0.461	-8.649	FALSE
Endothelial	cg05059613	-0.004	-0.015	0.006	0.058	-0.788	0.432	0.461	-8.649	FALSE
Endothelial	cg26504668	-0.016	-0.057	0.024	0.608	-0.788	0.432	0.461	-8.649	FALSE
Endothelial	cg01214340	-0.001	-0.005	0.002	0.022	-0.788	0.432	0.461	-8.649	FALSE
Endothelial	cg14907310	0.009	-0.013	0.03	0.897	0.788	0.432	0.461	-8.649	FALSE
Endothelial	cg01090661	0.001	-0.002	0.004	0.025	0.788	0.432	0.461	-8.649	FALSE
Endothelial	cg12784766	-0.001	-0.003	0.001	0.021	-0.788	0.432	0.461	-8.649	FALSE
Endothelial	cg07474816	-0.006	-0.021	0.009	0.937	-0.788	0.432	0.461	-8.649	FALSE
Endothelial	cg12076463	0.019	-0.029	0.068	0.401	0.788	0.432	0.461	-8.649	FALSE
Endothelial	cg13491144	-0.013	-0.044	0.019	0.616	-0.788	0.432	0.461	-8.649	FALSE
Endothelial	cg13331542	0.013	-0.02	0.046	0.58	0.788	0.432	0.461	-8.649	FALSE
Endothelial	cg03116148	-0.004	-0.014	0.006	0.094	-0.788	0.432	0.461	-8.649	FALSE
Endothelial	cg13856602	-0.003	-0.012	0.005	0.974	-0.788	0.432	0.461	-8.649	FALSE
Endothelial	cg11287660	0.002	-0.002	0.006	0.044	0.788	0.432	0.461	-8.649	FALSE
Endothelial	cg26137267	0.005	-0.007	0.017	0.939	0.788	0.432	0.461	-8.649	FALSE
Endothelial	cg00798029	-0.001	-0.004	0.002	0.027	-0.787	0.433	0.461	-8.649	FALSE
Endothelial	cg06616055	-0.01	-0.036	0.015	0.769	-0.787	0.433	0.461	-8.649	FALSE
Endothelial	cg18941864	0.008	-0.012	0.029	0.953	0.787	0.433	0.461	-8.649	FALSE
Endothelial	cg16486932	0.001	-0.001	0.003	0.984	0.787	0.433	0.461	-8.649	FALSE
Endothelial	cg18432292	-0.01	-0.035	0.015	0.284	-0.787	0.433	0.461	-8.649	FALSE
Endothelial	cg17103705	0.001	-0.001	0.003	0.02	0.787	0.433	0.461	-8.649	FALSE
Endothelial	ch.6.8638596F	-0.002	-0.006	0.003	0.033	-0.787	0.433	0.461	-8.65	FALSE
Endothelial	cg22914031	-0.007	-0.024	0.01	0.936	-0.787	0.433	0.461	-8.65	FALSE
Endothelial	cg03528037	0.005	-0.008	0.019	0.919	0.787	0.433	0.461	-8.65	FALSE
Endothelial	cg10364905	-0.009	-0.033	0.014	0.764	-0.787	0.433	0.461	-8.65	FALSE
Endothelial	cg04516253	0.001	-0.001	0.003	0.025	0.787	0.433	0.461	-8.65	FALSE
Endothelial	cg01323098	0.003	-0.005	0.011	0.952	0.787	0.433	0.461	-8.65	FALSE
Endothelial	cg14506834	-0.001	-0.005	0.002	0.015	-0.787	0.433	0.461	-8.65	FALSE
Endothelial	cg22171539	0.01	-0.015	0.034	0.162	0.787	0.433	0.461	-8.65	FALSE
Endothelial	ch.1.1356605F	-0.005	-0.016	0.007	0.123	-0.787	0.433	0.461	-8.65	FALSE
Endothelial	cg22911934	-0.012	-0.041	0.018	0.884	-0.787	0.433	0.461	-8.65	FALSE
Endothelial	cg26168643	0.022	-0.034	0.078	0.465	0.787	0.433	0.461	-8.65	FALSE
Endothelial	cg09873379	-0.01	-0.036	0.015	0.735	-0.787	0.433	0.461	-8.65	FALSE
Endothelial	cg05654059	0.012	-0.018	0.042	0.717	0.787	0.433	0.462	-8.65	FALSE
Endothelial	cg13615367	0.012	-0.018	0.042	0.684	0.787	0.433	0.462	-8.65	FALSE
Endothelial	cg20212699	0.012	-0.019	0.043	0.177	0.787	0.433	0.462	-8.65	FALSE
Endothelial	cg12680150	0.006	-0.01	0.022	0.868	0.787	0.433	0.462	-8.65	FALSE
Endothelial	cg24827784	-0.006	-0.02	0.009	0.916	-0.787	0.433	0.462	-8.65	FALSE
Endothelial	cg18803246	-0.003	-0.01	0.004	0.044	-0.787	0.433	0.462	-8.65	FALSE
Endothelial	cg00671600	-0.012	-0.04	0.017	0.728	-0.787	0.433	0.462	-8.65	FALSE
Endothelial	cg00584713	-0.004	-0.013	0.006	0.035	-0.787	0.433	0.462	-8.65	FALSE
Endothelial	cg11665564	-0.001	-0.002	0.001	0.018	-0.787	0.433	0.462	-8.65	FALSE
Endothelial	cg06416985	0.001	-0.001	0.003	0.027	0.787	0.433	0.462	-8.65	FALSE
Endothelial	cg00083616	-0.01	-0.035	0.015	0.707	-0.787	0.433	0.462	-8.65	FALSE
Endothelial	cg19510792	-0.001	-0.005	0.002	0.02	-0.787	0.433	0.462	-8.65	FALSE
Endothelial	cg01223225	-0.007	-0.025	0.011	0.737	-0.787	0.433	0.462	-8.65	FALSE
Endothelial	cg15395491	0.005	-0.007	0.017	0.956	0.787	0.433	0.462	-8.65	FALSE
Endothelial	cg10621552	0.003	-0.005	0.011	0.953	0.787	0.433	0.462	-8.65	FALSE
Endothelial	cg18493027	-0.005	-0.017	0.007	0.037	-0.787	0.433	0.462	-8.65	FALSE
Endothelial	cg01208515	-0.002	-0.006	0.003	0.041	-0.787	0.433	0.462	-8.65	FALSE
Endothelial	cg06896663	-0.001	-0.004	0.002	0.023	-0.787	0.433	0.462	-8.65	FALSE
Endothelial	cg14101442	-0.005	-0.016	0.007	0.952	-0.786	0.433	0.462	-8.65	FALSE
Endothelial	cg05079049	-0.017	-0.061	0.026	0.251	-0.786	0.433	0.462	-8.65	FALSE
Endothelial	cg27525032	0.009	-0.014	0.033	0.597	0.786	0.433	0.462	-8.65	FALSE
Endothelial	cg14997321	0.013	-0.02	0.047	0.631	0.786	0.433	0.462	-8.65	FALSE
Endothelial	cg06263887	0.017	-0.026	0.059	0.501	0.786	0.433	0.462	-8.65	FALSE
Endothelial	cg08610862	-0.016	-0.058	0.025	0.195	-0.786	0.433	0.462	-8.65	FALSE
Endothelial	cg05789476	0.001	-0.001	0.003	0.027	0.786	0.433	0.462	-8.65	FALSE
Endothelial	cg04677061	-0.001	-0.004	0.002	0.024	-0.786	0.433	0.462	-8.65	FALSE
Endothelial	cg02945866	0.02	-0.031	0.071	0.778	0.786	0.433	0.462	-8.65	FALSE
Endothelial	cg10799186	0.007	-0.011	0.025	0.055	0.786	0.433	0.462	-8.65	FALSE
Endothelial	cg06212135	0.009	-0.013	0.031	0.655	0.786	0.433	0.462	-8.65	FALSE
Endothelial	cg23665973	-0.008	-0.029	0.012	0.045	-0.786	0.433	0.462	-8.65	FALSE
Endothelial	cg25351996	-0.001	-0.003	0.001	0.02	-0.786	0.433	0.462	-8.65	FALSE
Endothelial	cg26465391	0.026	-0.039	0.091	0.416	0.786	0.433	0.462	-8.651	FALSE
Endothelial	cg14202850	0.012	-0.018	0.042	0.192	0.786	0.433	0.462	-8.651	FALSE
Endothelial	cg12933677	-0.001	-0.002	0.001	0.017	-0.786	0.433	0.462	-8.651	FALSE
Endothelial	cg19208104	0.013	-0.019	0.044	0.784	0.786	0.433	0.462	-8.651	FALSE
Endothelial	cg13519061	-0.003	-0.009	0.004	0.973	-0.786	0.433	0.462	-8.651	FALSE
Endothelial	cg11807584	0.003	-0.005	0.011	0.039	0.786	0.434	0.462	-8.651	FALSE
Endothelial	cg16653395	-0.001	-0.003	0.001	0.011	-0.786	0.434	0.462	-8.651	FALSE
Endothelial	cg25763374	0.002	-0.004	0.008	0.981	0.786	0.434	0.462	-8.651	FALSE
Endothelial	cg13623120	-0.011	-0.038	0.016	0.752	-0.786	0.434	0.462	-8.651	FALSE
Endothelial	cg18363268	-0.003	-0.011	0.005	0.957	-0.786	0.434	0.462	-8.651	FALSE
Endothelial	cg11083967	0.009	-0.014	0.033	0.525	0.786	0.434	0.462	-8.651	FALSE
Endothelial	cg05215536	-0.01	-0.035	0.015	0.071	-0.786	0.434	0.462	-8.651	FALSE
Endothelial	cg27603015	0.014	-0.021	0.048	0.776	0.786	0.434	0.462	-8.651	FALSE
Endothelial	cg14609729	0.014	-0.021	0.049	0.042	0.786	0.434	0.462	-8.651	FALSE
Endothelial	cg15230781	0.009	-0.014	0.033	0.088	0.786	0.434	0.462	-8.651	FALSE
Endothelial	cg17796198	0.009	-0.014	0.032	0.815	0.786	0.434	0.462	-8.651	FALSE
Endothelial	cg12437481	-0.029	-0.104	0.045	0.683	-0.786	0.434	0.462	-8.651	FALSE
Endothelial	cg00419105	0.001	-0.001	0.003	0.018	0.785	0.434	0.462	-8.651	FALSE
Endothelial	cg11164766	-0.003	-0.009	0.004	0.023	-0.785	0.434	0.462	-8.651	FALSE
Endothelial	cg22440668	-0.009	-0.033	0.014	0.037	-0.785	0.434	0.462	-8.651	FALSE
Endothelial	cg05265562	0.005	-0.008	0.019	0.931	0.785	0.434	0.462	-8.651	FALSE
Endothelial	cg11255163	-0.002	-0.006	0.002	0.031	-0.785	0.434	0.462	-8.651	FALSE
Endothelial	cg17008473	0.017	-0.026	0.061	0.732	0.785	0.434	0.463	-8.651	FALSE
Endothelial	cg04452961	0.01	-0.015	0.035	0.795	0.785	0.434	0.463	-8.651	FALSE
Endothelial	cg11913218	-0.001	-0.004	0.002	0.025	-0.785	0.434	0.463	-8.651	FALSE
Endothelial	cg26977011	-0.004	-0.016	0.007	0.082	-0.785	0.434	0.463	-8.651	FALSE
Endothelial	cg18478319	-0.007	-0.026	0.011	0.056	-0.785	0.434	0.463	-8.651	FALSE
Endothelial	cg06270779	0.007	-0.01	0.024	0.929	0.785	0.434	0.463	-8.651	FALSE
Endothelial	cg18396042	-0.011	-0.039	0.017	0.754	-0.785	0.434	0.463	-8.651	FALSE
Endothelial	cg08157739	0.002	-0.003	0.007	0.065	0.785	0.434	0.463	-8.651	FALSE
Endothelial	cg17558973	0.005	-0.007	0.016	0.067	0.785	0.434	0.463	-8.651	FALSE
Endothelial	cg07807690	-0.001	-0.005	0.002	0.027	-0.785	0.434	0.463	-8.651	FALSE
Endothelial	cg18351406	-0.011	-0.038	0.016	0.089	-0.785	0.434	0.463	-8.651	FALSE
Endothelial	cg03724763	-0.001	-0.004	0.002	0.032	-0.785	0.434	0.463	-8.651	FALSE
Endothelial	cg20047447	0.001	-0.001	0.003	0.019	0.785	0.434	0.463	-8.651	FALSE
Endothelial	cg04804770	-0.013	-0.047	0.02	0.832	-0.785	0.434	0.463	-8.651	FALSE
Endothelial	cg10377211	-0.001	-0.005	0.002	0.023	-0.785	0.434	0.463	-8.651	FALSE
Endothelial	cg22182975	-0.007	-0.025	0.011	0.87	-0.785	0.434	0.463	-8.651	FALSE
Endothelial	cg12366631	0.012	-0.018	0.041	0.651	0.785	0.434	0.463	-8.651	FALSE
Endothelial	cg20591405	-0.004	-0.013	0.006	0.038	-0.785	0.434	0.463	-8.651	FALSE
Endothelial	cg09796583	-0.009	-0.033	0.014	0.158	-0.785	0.434	0.463	-8.651	FALSE
Endothelial	cg00787282	0.008	-0.012	0.028	0.404	0.785	0.434	0.463	-8.651	FALSE
Endothelial	cg27553419	0.018	-0.028	0.064	0.739	0.785	0.434	0.463	-8.652	FALSE
Endothelial	cg04414349	-0.003	-0.009	0.004	0.061	-0.785	0.434	0.463	-8.652	FALSE
Endothelial	cg05335686	-0.012	-0.043	0.019	0.899	-0.785	0.434	0.463	-8.652	FALSE
Endothelial	cg27288725	-0.001	-0.003	0.001	0.018	-0.785	0.434	0.463	-8.652	FALSE
Endothelial	cg23002944	0.007	-0.011	0.025	0.919	0.785	0.434	0.463	-8.652	FALSE
Endothelial	cg00051595	-0.003	-0.009	0.004	0.016	-0.785	0.434	0.463	-8.652	FALSE
Endothelial	cg20146541	-0.003	-0.01	0.004	0.024	-0.785	0.434	0.463	-8.652	FALSE
Endothelial	cg09705531	0.003	-0.005	0.012	0.658	0.785	0.434	0.463	-8.652	FALSE
Endothelial	cg06756227	-0.002	-0.006	0.003	0.043	-0.785	0.434	0.463	-8.652	FALSE
Endothelial	cg05081546	-0.013	-0.047	0.02	0.225	-0.785	0.434	0.463	-8.652	FALSE
Endothelial	cg20500237	0.002	-0.003	0.008	0.058	0.785	0.434	0.463	-8.652	FALSE
Endothelial	cg02841571	-0.01	-0.034	0.015	0.928	-0.784	0.434	0.463	-8.652	FALSE
Endothelial	cg22381774	0.002	-0.004	0.009	0.039	0.784	0.434	0.463	-8.652	FALSE
Endothelial	cg20001675	0.008	-0.012	0.029	0.863	0.784	0.434	0.463	-8.652	FALSE
Endothelial	cg22634891	0.002	-0.002	0.006	0.026	0.784	0.434	0.463	-8.652	FALSE
Endothelial	cg13721404	0.013	-0.02	0.047	0.05	0.784	0.434	0.463	-8.652	FALSE
Endothelial	cg17971531	0.001	-0.001	0.002	0.018	0.784	0.435	0.463	-8.652	FALSE
Endothelial	cg03889810	0.006	-0.01	0.022	0.906	0.784	0.435	0.463	-8.652	FALSE
Endothelial	cg17538036	-0.011	-0.04	0.017	0.726	-0.784	0.435	0.463	-8.652	FALSE
Endothelial	cg22327543	-0.01	-0.037	0.016	0.776	-0.784	0.435	0.463	-8.652	FALSE
Endothelial	cg04739134	-0.001	-0.003	0.001	0.017	-0.784	0.435	0.463	-8.652	FALSE
Endothelial	cg07929629	-0.003	-0.011	0.005	0.968	-0.784	0.435	0.463	-8.652	FALSE
Endothelial	cg09312576	-0.016	-0.057	0.024	0.444	-0.784	0.435	0.463	-8.652	FALSE
Endothelial	cg08371124	0.004	-0.006	0.014	0.929	0.784	0.435	0.463	-8.652	FALSE
Endothelial	cg02052536	0.011	-0.017	0.039	0.677	0.784	0.435	0.464	-8.652	FALSE
Endothelial	cg07680129	0.01	-0.015	0.036	0.616	0.784	0.435	0.464	-8.652	FALSE
Endothelial	cg04036049	-0.009	-0.031	0.013	0.535	-0.784	0.435	0.464	-8.652	FALSE
Endothelial	cg08564375	-0.013	-0.046	0.02	0.527	-0.784	0.435	0.464	-8.652	FALSE
Endothelial	cg00580805	-0.001	-0.005	0.002	0.022	-0.784	0.435	0.464	-8.652	FALSE
Endothelial	cg23913421	-0.015	-0.052	0.022	0.148	-0.784	0.435	0.464	-8.652	FALSE
Endothelial	cg20096208	-0.002	-0.006	0.003	0.016	-0.784	0.435	0.464	-8.652	FALSE
Endothelial	cg10552847	-0.004	-0.015	0.006	0.029	-0.784	0.435	0.464	-8.652	FALSE
Endothelial	cg10207052	-0.001	-0.003	0.001	0.026	-0.784	0.435	0.464	-8.652	FALSE
Endothelial	cg13433320	-0.011	-0.039	0.017	0.901	-0.783	0.435	0.464	-8.653	FALSE
Endothelial	cg17210604	0.007	-0.01	0.023	0.08	0.783	0.435	0.464	-8.653	FALSE
Endothelial	cg13740698	-0.003	-0.012	0.005	0.035	-0.783	0.435	0.464	-8.653	FALSE
Endothelial	cg05156742	-0.002	-0.007	0.003	0.024	-0.783	0.435	0.464	-8.653	FALSE
Endothelial	ch.18.1546242R	0.003	-0.004	0.009	0.04	0.783	0.435	0.464	-8.653	FALSE
Endothelial	cg17084007	-0.002	-0.007	0.003	0.039	-0.783	0.435	0.464	-8.653	FALSE
Endothelial	cg25925582	-0.001	-0.004	0.002	0.029	-0.783	0.435	0.464	-8.653	FALSE
Endothelial	cg16639665	0.014	-0.022	0.05	0.27	0.783	0.435	0.464	-8.653	FALSE
Endothelial	cg21680719	-0.013	-0.048	0.021	0.526	-0.783	0.435	0.464	-8.653	FALSE
Endothelial	cg06311804	0.011	-0.017	0.039	0.483	0.783	0.435	0.464	-8.653	FALSE
Endothelial	cg07720478	-0.017	-0.06	0.026	0.788	-0.783	0.435	0.464	-8.653	FALSE
Endothelial	cg26209472	-0.001	-0.005	0.002	0.025	-0.783	0.435	0.464	-8.653	FALSE
Endothelial	cg16294310	0.01	-0.016	0.037	0.059	0.783	0.435	0.464	-8.653	FALSE
Endothelial	cg05183567	-0.003	-0.011	0.005	0.95	-0.783	0.435	0.464	-8.653	FALSE
Endothelial	cg04233054	0.012	-0.018	0.041	0.873	0.783	0.435	0.464	-8.653	FALSE
Endothelial	cg24641302	0.004	-0.007	0.016	0.035	0.783	0.435	0.464	-8.653	FALSE
Endothelial	cg06547557	0.011	-0.016	0.038	0.927	0.783	0.435	0.464	-8.653	FALSE
Endothelial	cg19819280	0.012	-0.019	0.044	0.885	0.783	0.435	0.464	-8.653	FALSE
Endothelial	cg23610053	-0.002	-0.007	0.003	0.031	-0.783	0.435	0.464	-8.653	FALSE
Endothelial	cg05431532	-0.009	-0.032	0.014	0.589	-0.783	0.435	0.464	-8.653	FALSE
Endothelial	cg23271660	-0.006	-0.019	0.008	0.951	-0.783	0.435	0.464	-8.653	FALSE
Endothelial	cg06665109	-0.009	-0.032	0.014	0.15	-0.783	0.435	0.464	-8.653	FALSE
Endothelial	cg02691685	0.001	-0.001	0.002	0.017	0.783	0.435	0.464	-8.653	FALSE
Endothelial	cg22382706	0.004	-0.006	0.014	0.051	0.783	0.435	0.464	-8.653	FALSE
Endothelial	cg07083818	-0.012	-0.042	0.018	0.665	-0.783	0.435	0.464	-8.653	FALSE
Endothelial	cg14195925	0.01	-0.015	0.035	0.676	0.783	0.435	0.464	-8.653	FALSE
Endothelial	cg00731785	0.002	-0.003	0.007	0.045	0.783	0.435	0.464	-8.653	FALSE
Endothelial	cg20530843	0.015	-0.022	0.051	0.802	0.783	0.435	0.464	-8.653	FALSE
Endothelial	cg04654917	0.011	-0.016	0.038	0.68	0.783	0.435	0.464	-8.653	FALSE
Endothelial	cg00371926	0.003	-0.004	0.01	0.062	0.783	0.435	0.464	-8.653	FALSE
Endothelial	cg21329599	-0.021	-0.074	0.032	0.119	-0.783	0.435	0.464	-8.653	FALSE
Endothelial	cg00183415	0.005	-0.008	0.018	0.893	0.783	0.435	0.464	-8.653	FALSE
Endothelial	cg11957350	-0.012	-0.042	0.018	0.205	-0.782	0.435	0.464	-8.653	FALSE
Endothelial	cg03734323	0.005	-0.008	0.018	0.909	0.782	0.435	0.464	-8.653	FALSE
Endothelial	cg25645178	0.011	-0.016	0.037	0.44	0.782	0.435	0.464	-8.653	FALSE
Endothelial	cg27350104	0.013	-0.019	0.044	0.691	0.782	0.435	0.464	-8.653	FALSE
Endothelial	cg21253392	-0.01	-0.034	0.015	0.874	-0.782	0.436	0.464	-8.653	FALSE
Endothelial	cg07980830	-0.013	-0.045	0.019	0.628	-0.782	0.436	0.464	-8.653	FALSE
Endothelial	cg20144530	-0.006	-0.02	0.009	0.934	-0.782	0.436	0.464	-8.653	FALSE
Endothelial	cg05928537	0.012	-0.018	0.041	0.432	0.782	0.436	0.464	-8.653	FALSE
Endothelial	cg20462500	-0.013	-0.047	0.02	0.762	-0.782	0.436	0.464	-8.653	FALSE
Endothelial	cg10737891	0.001	-0.002	0.004	0.028	0.782	0.436	0.464	-8.653	FALSE
Endothelial	cg22453113	-0.007	-0.025	0.011	0.041	-0.782	0.436	0.464	-8.653	FALSE
Endothelial	cg16209873	0.009	-0.014	0.032	0.68	0.782	0.436	0.464	-8.653	FALSE
Endothelial	cg06915545	-0.007	-0.026	0.011	0.855	-0.782	0.436	0.464	-8.654	FALSE
Endothelial	cg27195917	-0.001	-0.005	0.002	0.035	-0.782	0.436	0.464	-8.654	FALSE
Endothelial	cg07943548	0.009	-0.013	0.03	0.983	0.782	0.436	0.464	-8.654	FALSE
Endothelial	cg00583291	0.007	-0.01	0.023	0.818	0.782	0.436	0.464	-8.654	FALSE
Endothelial	cg00625425	-0.012	-0.041	0.018	0.69	-0.782	0.436	0.464	-8.654	FALSE
Endothelial	cg24069840	0.005	-0.008	0.019	0.034	0.782	0.436	0.464	-8.654	FALSE
Endothelial	cg13089729	0.008	-0.013	0.03	0.892	0.782	0.436	0.465	-8.654	FALSE
Endothelial	cg10235845	0.008	-0.012	0.027	0.944	0.782	0.436	0.465	-8.654	FALSE
Endothelial	cg27255672	0.01	-0.016	0.036	0.636	0.782	0.436	0.465	-8.654	FALSE
Endothelial	cg21324211	0.001	-0.001	0.002	0.022	0.782	0.436	0.465	-8.654	FALSE
Endothelial	cg07226193	-0.001	-0.002	0.001	0.02	-0.782	0.436	0.465	-8.654	FALSE
Endothelial	cg13062280	0.003	-0.004	0.01	0.953	0.782	0.436	0.465	-8.654	FALSE
Endothelial	cg14119201	-0.004	-0.016	0.007	0.955	-0.782	0.436	0.465	-8.654	FALSE
Endothelial	cg01071811	-0.01	-0.034	0.015	0.593	-0.782	0.436	0.465	-8.654	FALSE
Endothelial	cg18505879	-0.001	-0.002	0.001	0.019	-0.782	0.436	0.465	-8.654	FALSE
Endothelial	cg26931437	-0.001	-0.003	0.001	0.015	-0.782	0.436	0.465	-8.654	FALSE
Endothelial	cg13192180	-0.009	-0.03	0.013	0.904	-0.782	0.436	0.465	-8.654	FALSE
Endothelial	cg24587744	0.008	-0.012	0.027	0.184	0.782	0.436	0.465	-8.654	FALSE
Endothelial	cg18695665	-0.006	-0.022	0.009	0.943	-0.782	0.436	0.465	-8.654	FALSE
Endothelial	cg13924432	0.014	-0.022	0.051	0.386	0.782	0.436	0.465	-8.654	FALSE
Endothelial	cg02600349	0.009	-0.014	0.031	0.838	0.782	0.436	0.465	-8.654	FALSE
Endothelial	cg22272713	0.009	-0.013	0.03	0.847	0.782	0.436	0.465	-8.654	FALSE
Endothelial	cg20606555	0.012	-0.018	0.043	0.66	0.782	0.436	0.465	-8.654	FALSE
Endothelial	cg19025811	0.007	-0.011	0.026	0.532	0.781	0.436	0.465	-8.654	FALSE
Endothelial	cg26302614	-0.004	-0.014	0.006	0.173	-0.781	0.436	0.465	-8.654	FALSE
Endothelial	cg02296583	0.001	-0.002	0.004	0.02	0.781	0.436	0.465	-8.654	FALSE
Endothelial	cg17966709	0.006	-0.009	0.021	0.104	0.781	0.436	0.465	-8.654	FALSE
Endothelial	cg21583723	0.013	-0.019	0.045	0.354	0.781	0.436	0.465	-8.654	FALSE
Endothelial	cg18852038	0.002	-0.003	0.007	0.972	0.781	0.436	0.465	-8.654	FALSE
Endothelial	cg20634227	0.01	-0.015	0.034	0.578	0.781	0.436	0.465	-8.654	FALSE
Endothelial	cg16010723	-0.001	-0.004	0.002	0.028	-0.781	0.436	0.465	-8.654	FALSE
Endothelial	cg10532048	-0.001	-0.003	0.001	0.018	-0.781	0.436	0.465	-8.654	FALSE
Endothelial	cg07277923	0.013	-0.02	0.046	0.704	0.781	0.436	0.465	-8.654	FALSE
Endothelial	cg01189917	0.001	-0.002	0.004	0.025	0.781	0.436	0.465	-8.654	FALSE
Endothelial	cg21378393	0.001	-0.001	0.003	0.023	0.781	0.436	0.465	-8.654	FALSE
Endothelial	cg08983490	0.001	-0.001	0.003	0.02	0.781	0.436	0.465	-8.654	FALSE
Endothelial	cg08995368	0.001	-0.001	0.003	0.023	0.781	0.436	0.465	-8.654	FALSE
Endothelial	cg18655025	-0.012	-0.044	0.019	0.792	-0.781	0.436	0.465	-8.654	FALSE
Endothelial	cg26133206	-0.001	-0.002	0.001	0.015	-0.781	0.436	0.465	-8.654	FALSE
Endothelial	cg21930061	-0.001	-0.004	0.002	0.985	-0.781	0.436	0.465	-8.654	FALSE
Endothelial	cg17030055	-0.002	-0.008	0.003	0.051	-0.781	0.436	0.465	-8.654	FALSE
Endothelial	cg27005847	-0.01	-0.036	0.015	0.896	-0.781	0.436	0.465	-8.654	FALSE
Endothelial	cg25596783	-0.019	-0.066	0.028	0.633	-0.781	0.436	0.465	-8.654	FALSE
Endothelial	cg02951062	0.017	-0.025	0.059	0.797	0.781	0.436	0.465	-8.654	FALSE
Endothelial	cg12394642	-0.003	-0.01	0.004	0.965	-0.781	0.436	0.465	-8.654	FALSE
Endothelial	cg17751430	-0.012	-0.042	0.018	0.865	-0.781	0.436	0.465	-8.655	FALSE
Endothelial	cg04322202	-0.017	-0.062	0.027	0.223	-0.781	0.436	0.465	-8.655	FALSE
Endothelial	cg25751690	-0.002	-0.006	0.002	0.022	-0.781	0.436	0.465	-8.655	FALSE
Endothelial	cg20696752	-0.001	-0.003	0.001	0.015	-0.781	0.436	0.465	-8.655	FALSE
Endothelial	cg14205952	-0.001	-0.002	0.001	0.012	-0.781	0.436	0.465	-8.655	FALSE
Endothelial	cg01647049	-0.001	-0.003	0.001	0.02	-0.781	0.436	0.465	-8.655	FALSE
Endothelial	cg26380756	-0.001	-0.002	0.001	0.015	-0.781	0.436	0.465	-8.655	FALSE
Endothelial	cg06064461	-0.001	-0.005	0.002	0.024	-0.781	0.436	0.465	-8.655	FALSE
Endothelial	cg21637865	-0.011	-0.039	0.017	0.779	-0.781	0.436	0.465	-8.655	FALSE
Endothelial	cg25291698	-0.006	-0.023	0.01	0.935	-0.781	0.437	0.465	-8.655	FALSE
Endothelial	cg19049344	-0.001	-0.005	0.002	0.018	-0.781	0.437	0.465	-8.655	FALSE
Endothelial	cg23627246	0.014	-0.021	0.048	0.737	0.781	0.437	0.465	-8.655	FALSE
Endothelial	cg04441405	-0.011	-0.038	0.016	0.237	-0.781	0.437	0.465	-8.655	FALSE
Endothelial	cg25512266	0.001	-0.002	0.004	0.028	0.781	0.437	0.465	-8.655	FALSE
Endothelial	cg01575818	0.005	-0.008	0.018	0.044	0.781	0.437	0.465	-8.655	FALSE
Endothelial	cg13278911	-0.001	-0.003	0.001	0.019	-0.781	0.437	0.465	-8.655	FALSE
Endothelial	cg20745419	-0.014	-0.049	0.021	0.649	-0.781	0.437	0.465	-8.655	FALSE
Endothelial	cg15214183	0.013	-0.02	0.046	0.128	0.781	0.437	0.465	-8.655	FALSE
Endothelial	cg03616164	0.001	-0.001	0.003	0.02	0.78	0.437	0.465	-8.655	FALSE
Endothelial	cg16440638	-0.001	-0.002	0.001	0.014	-0.78	0.437	0.465	-8.655	FALSE
Endothelial	cg04184946	-0.009	-0.033	0.014	0.098	-0.78	0.437	0.465	-8.655	FALSE
Endothelial	cg01757586	-0.01	-0.034	0.015	0.922	-0.78	0.437	0.465	-8.655	FALSE
Endothelial	cg09450823	0.009	-0.014	0.032	0.677	0.78	0.437	0.465	-8.655	FALSE
Endothelial	ch.12.1121679R	-0.006	-0.02	0.008	0.085	-0.78	0.437	0.465	-8.655	FALSE
Endothelial	cg04847830	0.005	-0.007	0.016	0.939	0.78	0.437	0.465	-8.655	FALSE
Endothelial	cg15751452	0.012	-0.019	0.043	0.169	0.78	0.437	0.465	-8.655	FALSE
Endothelial	cg21861644	-0.001	-0.002	0.001	0.016	-0.78	0.437	0.465	-8.655	FALSE
Endothelial	cg00849435	-0.001	-0.003	0.001	0.021	-0.78	0.437	0.465	-8.655	FALSE
Endothelial	ch.1.3642016F	0.002	-0.003	0.007	0.037	0.78	0.437	0.465	-8.655	FALSE
Endothelial	cg02633783	0.015	-0.023	0.053	0.908	0.78	0.437	0.465	-8.655	FALSE
Endothelial	cg06869003	-0.001	-0.003	0.001	0.018	-0.78	0.437	0.466	-8.655	FALSE
Endothelial	cg01861634	0.01	-0.015	0.035	0.737	0.78	0.437	0.466	-8.655	FALSE
Endothelial	cg18073390	-0.018	-0.063	0.027	0.527	-0.78	0.437	0.466	-8.655	FALSE
Endothelial	cg06928312	-0.002	-0.006	0.003	0.974	-0.78	0.437	0.466	-8.655	FALSE
Endothelial	cg26656684	-0.001	-0.004	0.002	0.024	-0.78	0.437	0.466	-8.655	FALSE
Endothelial	cg23335146	-0.003	-0.011	0.005	0.965	-0.78	0.437	0.466	-8.655	FALSE
Endothelial	cg01249533	0.004	-0.006	0.014	0.069	0.78	0.437	0.466	-8.655	FALSE
Endothelial	cg06259050	0.014	-0.022	0.05	0.564	0.78	0.437	0.466	-8.655	FALSE
Endothelial	cg27603915	-0.008	-0.029	0.013	0.07	-0.78	0.437	0.466	-8.655	FALSE
Endothelial	cg11970804	0.013	-0.02	0.046	0.793	0.78	0.437	0.466	-8.655	FALSE
Endothelial	cg00573835	-0.009	-0.032	0.014	0.134	-0.78	0.437	0.466	-8.655	FALSE
Endothelial	cg05919314	0.009	-0.015	0.033	0.909	0.78	0.437	0.466	-8.655	FALSE
Endothelial	cg12283658	0.005	-0.007	0.017	0.934	0.78	0.437	0.466	-8.655	FALSE
Endothelial	cg21359468	-0.008	-0.028	0.012	0.04	-0.78	0.437	0.466	-8.655	FALSE
Endothelial	cg17190930	0.001	-0.002	0.004	0.031	0.78	0.437	0.466	-8.655	FALSE
Endothelial	cg00590500	-0.004	-0.014	0.006	0.9	-0.78	0.437	0.466	-8.656	FALSE
Endothelial	cg22125176	-0.01	-0.037	0.016	0.625	-0.78	0.437	0.466	-8.656	FALSE
Endothelial	cg14515699	0.001	-0.002	0.003	0.023	0.78	0.437	0.466	-8.656	FALSE
Endothelial	cg06028048	-0.001	-0.005	0.002	0.029	-0.78	0.437	0.466	-8.656	FALSE
Endothelial	cg24308560	-0.007	-0.025	0.011	0.101	-0.779	0.437	0.466	-8.656	FALSE
Endothelial	cg26631979	0.002	-0.004	0.009	0.983	0.779	0.437	0.466	-8.656	FALSE
Endothelial	cg13032206	0.007	-0.01	0.023	0.937	0.779	0.437	0.466	-8.656	FALSE
Endothelial	cg17498717	-0.011	-0.037	0.016	0.749	-0.779	0.437	0.466	-8.656	FALSE
Endothelial	cg18533833	0.001	-0.001	0.002	0.02	0.779	0.437	0.466	-8.656	FALSE
Endothelial	cg22053159	0.014	-0.021	0.048	0.569	0.779	0.437	0.466	-8.656	FALSE
Endothelial	cg02645778	-0.015	-0.054	0.024	0.869	-0.779	0.437	0.466	-8.656	FALSE
Endothelial	ch.19.11892768R	-0.012	-0.043	0.019	0.07	-0.779	0.437	0.466	-8.656	FALSE
Endothelial	cg02010152	0.011	-0.017	0.039	0.635	0.779	0.437	0.466	-8.656	FALSE
Endothelial	cg07273847	-0.01	-0.036	0.016	0.926	-0.779	0.437	0.466	-8.656	FALSE
Endothelial	cg00132135	0.004	-0.006	0.014	0.959	0.779	0.437	0.466	-8.656	FALSE
Endothelial	cg00987461	0.001	-0.001	0.003	0.018	0.779	0.437	0.466	-8.656	FALSE
Endothelial	cg08679403	-0.009	-0.032	0.014	0.911	-0.779	0.437	0.466	-8.656	FALSE
Endothelial	cg20189916	-0.001	-0.004	0.002	0.02	-0.779	0.437	0.466	-8.656	FALSE
Endothelial	cg18592026	0.008	-0.012	0.029	0.924	0.779	0.437	0.466	-8.656	FALSE
Endothelial	cg20717059	0.001	-0.002	0.004	0.025	0.779	0.437	0.466	-8.656	FALSE
Endothelial	cg16674618	-0.002	-0.007	0.003	0.972	-0.779	0.437	0.466	-8.656	FALSE
Endothelial	cg02013146	0.002	-0.003	0.006	0.979	0.779	0.438	0.466	-8.656	FALSE
Endothelial	cg16627905	-0.013	-0.046	0.02	0.783	-0.779	0.438	0.466	-8.656	FALSE
Endothelial	cg12286857	-0.009	-0.031	0.013	0.602	-0.779	0.438	0.466	-8.656	FALSE
Endothelial	cg09481234	-0.004	-0.012	0.005	0.068	-0.779	0.438	0.466	-8.656	FALSE
Endothelial	cg11766011	-0.001	-0.003	0.001	0.018	-0.779	0.438	0.466	-8.656	FALSE
Endothelial	cg07462954	0.003	-0.005	0.012	0.947	0.779	0.438	0.466	-8.656	FALSE
Endothelial	cg03632357	0.008	-0.013	0.029	0.923	0.779	0.438	0.466	-8.656	FALSE
Endothelial	cg15079565	-0.001	-0.003	0.001	0.021	-0.779	0.438	0.466	-8.656	FALSE
Endothelial	cg00333034	0.001	-0.002	0.003	0.027	0.779	0.438	0.466	-8.656	FALSE
Endothelial	cg18789261	0.001	-0.002	0.005	0.037	0.779	0.438	0.466	-8.656	FALSE
Endothelial	cg22540552	0.004	-0.006	0.014	0.039	0.779	0.438	0.466	-8.656	FALSE
Endothelial	cg20934892	-0.011	-0.038	0.017	0.96	-0.778	0.438	0.467	-8.656	FALSE
Endothelial	cg21263605	0.005	-0.007	0.016	0.892	0.778	0.438	0.467	-8.656	FALSE
Endothelial	cg21951459	-0.003	-0.009	0.004	0.964	-0.778	0.438	0.467	-8.656	FALSE
Endothelial	cg25083496	-0.001	-0.002	0.001	0.013	-0.778	0.438	0.467	-8.657	FALSE
Endothelial	cg12128017	0.012	-0.018	0.041	0.089	0.778	0.438	0.467	-8.657	FALSE
Endothelial	cg14329045	-0.01	-0.034	0.015	0.909	-0.778	0.438	0.467	-8.657	FALSE
Endothelial	cg14156751	-0.016	-0.055	0.024	0.332	-0.778	0.438	0.467	-8.657	FALSE
Endothelial	cg09652312	0.016	-0.025	0.058	0.634	0.778	0.438	0.467	-8.657	FALSE
Endothelial	cg14543852	0.001	-0.001	0.003	0.019	0.778	0.438	0.467	-8.657	FALSE
Endothelial	cg06444723	-0.002	-0.006	0.003	0.038	-0.778	0.438	0.467	-8.657	FALSE
Endothelial	cg04088773	-0.001	-0.005	0.002	0.018	-0.778	0.438	0.467	-8.657	FALSE
Endothelial	cg24990803	0.001	-0.002	0.004	0.022	0.778	0.438	0.467	-8.657	FALSE
Endothelial	cg22683010	0.009	-0.013	0.031	0.896	0.778	0.438	0.467	-8.657	FALSE
Endothelial	cg22344703	0.016	-0.025	0.057	0.448	0.778	0.438	0.467	-8.657	FALSE
Endothelial	cg26209812	-0.002	-0.007	0.003	0.971	-0.778	0.438	0.467	-8.657	FALSE
Endothelial	cg22322277	-0.029	-0.102	0.044	0.63	-0.778	0.438	0.467	-8.657	FALSE
Endothelial	cg18484162	-0.001	-0.005	0.002	0.022	-0.778	0.438	0.467	-8.657	FALSE
Endothelial	cg24691014	0.007	-0.011	0.026	0.932	0.778	0.438	0.467	-8.657	FALSE
Endothelial	cg08716889	-0.003	-0.011	0.005	0.028	-0.778	0.438	0.467	-8.657	FALSE
Endothelial	cg27299616	0.008	-0.012	0.028	0.284	0.778	0.438	0.467	-8.657	FALSE
Endothelial	cg08450897	-0.009	-0.032	0.014	0.02	-0.778	0.438	0.467	-8.657	FALSE
Endothelial	cg00506442	-0.012	-0.043	0.019	0.88	-0.778	0.438	0.467	-8.657	FALSE
Endothelial	cg03753297	0.001	-0.002	0.005	0.037	0.778	0.438	0.467	-8.657	FALSE
Endothelial	cg15449323	-0.01	-0.037	0.016	0.025	-0.778	0.438	0.467	-8.657	FALSE
Endothelial	cg16792560	-0.005	-0.018	0.008	0.961	-0.778	0.438	0.467	-8.657	FALSE
Endothelial	cg22526477	0.001	-0.002	0.004	0.021	0.778	0.438	0.467	-8.657	FALSE
Endothelial	cg24704682	-0.003	-0.011	0.005	0.957	-0.778	0.438	0.467	-8.657	FALSE
Endothelial	cg15717377	-0.011	-0.04	0.018	0.843	-0.778	0.438	0.467	-8.657	FALSE
Endothelial	cg06681193	0.002	-0.002	0.006	0.043	0.778	0.438	0.467	-8.657	FALSE
Endothelial	cg21995039	0.002	-0.003	0.006	0.971	0.778	0.438	0.467	-8.657	FALSE
Endothelial	cg05376611	-0.001	-0.004	0.002	0.021	-0.778	0.438	0.467	-8.657	FALSE
Endothelial	cg15674514	-0.012	-0.042	0.018	0.736	-0.778	0.438	0.467	-8.657	FALSE
Endothelial	cg08781710	-0.009	-0.033	0.014	0.681	-0.777	0.438	0.467	-8.657	FALSE
Endothelial	cg12222588	0.009	-0.014	0.032	0.103	0.777	0.438	0.467	-8.657	FALSE
Endothelial	cg07464605	0.001	-0.001	0.003	0.028	0.777	0.438	0.467	-8.657	FALSE
Endothelial	cg04466840	-0.014	-0.051	0.022	0.229	-0.777	0.438	0.467	-8.657	FALSE
Endothelial	cg16174102	0.013	-0.02	0.047	0.868	0.777	0.438	0.467	-8.657	FALSE
Endothelial	cg25019898	0.004	-0.006	0.013	0.964	0.777	0.438	0.467	-8.657	FALSE
Endothelial	cg03975030	-0.001	-0.003	0.001	0.017	-0.777	0.439	0.467	-8.657	FALSE
Endothelial	cg10949319	-0.01	-0.036	0.016	0.791	-0.777	0.439	0.467	-8.657	FALSE
Endothelial	cg23304318	0.004	-0.006	0.015	0.036	0.777	0.439	0.467	-8.657	FALSE
Endothelial	cg22234627	-0.01	-0.035	0.015	0.733	-0.777	0.439	0.467	-8.657	FALSE
Endothelial	cg25714956	0.015	-0.024	0.054	0.756	0.777	0.439	0.467	-8.657	FALSE
Endothelial	cg08506841	-0.001	-0.005	0.002	0.029	-0.777	0.439	0.467	-8.658	FALSE
Endothelial	cg22462000	-0.007	-0.025	0.011	0.898	-0.777	0.439	0.467	-8.658	FALSE
Endothelial	cg10251446	-0.006	-0.021	0.009	0.932	-0.777	0.439	0.467	-8.658	FALSE
Endothelial	cg15874872	0.002	-0.003	0.006	0.031	0.777	0.439	0.467	-8.658	FALSE
Endothelial	cg07536328	-0.009	-0.031	0.014	0.878	-0.777	0.439	0.467	-8.658	FALSE
Endothelial	cg24694939	0.004	-0.007	0.016	0.895	0.777	0.439	0.467	-8.658	FALSE
Endothelial	cg18718844	0.001	-0.002	0.005	0.031	0.777	0.439	0.467	-8.658	FALSE
Endothelial	cg17057127	-0.001	-0.005	0.002	0.021	-0.777	0.439	0.467	-8.658	FALSE
Endothelial	cg09420665	-0.001	-0.004	0.002	0.024	-0.777	0.439	0.467	-8.658	FALSE
Endothelial	cg01864564	-0.011	-0.039	0.017	0.096	-0.777	0.439	0.467	-8.658	FALSE
Endothelial	cg25406619	0.007	-0.01	0.024	0.083	0.777	0.439	0.467	-8.658	FALSE
Endothelial	cg08112740	0.01	-0.015	0.035	0.936	0.777	0.439	0.467	-8.658	FALSE
Endothelial	cg10393931	-0.001	-0.003	0.001	0.024	-0.777	0.439	0.467	-8.658	FALSE
Endothelial	cg04706540	0.01	-0.016	0.037	0.851	0.777	0.439	0.467	-8.658	FALSE
Endothelial	cg25215890	-0.011	-0.039	0.017	0.334	-0.777	0.439	0.468	-8.658	FALSE
Endothelial	cg24154853	0.014	-0.021	0.049	0.807	0.777	0.439	0.468	-8.658	FALSE
Endothelial	cg12453288	0.002	-0.002	0.006	0.026	0.777	0.439	0.468	-8.658	FALSE
Endothelial	cg07831886	0.012	-0.019	0.043	0.918	0.777	0.439	0.468	-8.658	FALSE
Endothelial	ch.2.65899595R	0.001	-0.002	0.005	0.017	0.777	0.439	0.468	-8.658	FALSE
Endothelial	cg23283495	0.011	-0.017	0.039	0.115	0.776	0.439	0.468	-8.658	FALSE
Endothelial	cg11270815	-0.002	-0.006	0.003	0.032	-0.776	0.439	0.468	-8.658	FALSE
Endothelial	cg24882334	0.014	-0.021	0.049	0.829	0.776	0.439	0.468	-8.658	FALSE
Endothelial	cg21816532	0.002	-0.003	0.007	0.035	0.776	0.439	0.468	-8.658	FALSE
Endothelial	cg07725658	0.001	-0.001	0.003	0.023	0.776	0.439	0.468	-8.658	FALSE
Endothelial	cg00816970	0.007	-0.01	0.023	0.905	0.776	0.439	0.468	-8.658	FALSE
Endothelial	cg09084496	0.012	-0.018	0.042	0.758	0.776	0.439	0.468	-8.658	FALSE
Endothelial	cg04488153	0.008	-0.012	0.028	0.719	0.776	0.439	0.468	-8.658	FALSE
Endothelial	cg08850243	0.018	-0.028	0.064	0.501	0.776	0.439	0.468	-8.658	FALSE
Endothelial	cg03780455	-0.001	-0.004	0.002	0.017	-0.776	0.439	0.468	-8.658	FALSE
Endothelial	cg01266850	-0.01	-0.035	0.015	0.126	-0.776	0.439	0.468	-8.658	FALSE
Endothelial	cg17093362	-0.001	-0.002	0.001	0.013	-0.776	0.439	0.468	-8.658	FALSE
Endothelial	cg22877504	0.018	-0.027	0.063	0.563	0.776	0.439	0.468	-8.658	FALSE
Endothelial	cg20060206	0.023	-0.035	0.08	0.156	0.776	0.439	0.468	-8.658	FALSE
Endothelial	cg14590319	-0.011	-0.041	0.018	0.778	-0.776	0.439	0.468	-8.658	FALSE
Endothelial	cg13564468	0.001	-0.002	0.004	0.016	0.776	0.439	0.468	-8.658	FALSE
Endothelial	cg26821750	0.001	-0.001	0.003	0.02	0.776	0.439	0.468	-8.658	FALSE
Endothelial	ch.1.201092638F	-0.001	-0.004	0.002	0.021	-0.776	0.439	0.468	-8.658	FALSE
Endothelial	cg12968172	-0.01	-0.034	0.015	0.03	-0.776	0.439	0.468	-8.658	FALSE
Endothelial	cg03607891	0.013	-0.019	0.044	0.796	0.776	0.439	0.468	-8.659	FALSE
Endothelial	cg14595269	0.008	-0.012	0.028	0.173	0.776	0.439	0.468	-8.659	FALSE
Endothelial	cg08018179	0.005	-0.008	0.019	0.935	0.776	0.439	0.468	-8.659	FALSE
Endothelial	cg20649663	-0.009	-0.031	0.014	0.783	-0.776	0.439	0.468	-8.659	FALSE
Endothelial	cg16945098	-0.001	-0.004	0.002	0.017	-0.776	0.439	0.468	-8.659	FALSE
Endothelial	cg16514724	0.001	-0.002	0.004	0.017	0.776	0.439	0.468	-8.659	FALSE
Endothelial	cg00266566	0.004	-0.006	0.014	0.949	0.776	0.439	0.468	-8.659	FALSE
Endothelial	cg17068070	0.011	-0.017	0.039	0.645	0.775	0.44	0.468	-8.659	FALSE
Endothelial	cg25710178	0.001	-0.002	0.004	0.031	0.775	0.44	0.468	-8.659	FALSE
Endothelial	cg07850982	0.004	-0.006	0.014	0.044	0.775	0.44	0.468	-8.659	FALSE
Endothelial	cg26866474	-0.006	-0.022	0.01	0.907	-0.775	0.44	0.468	-8.659	FALSE
Endothelial	cg22828900	-0.009	-0.031	0.014	0.087	-0.775	0.44	0.468	-8.659	FALSE
Endothelial	cg15097968	-0.001	-0.005	0.002	0.027	-0.775	0.44	0.468	-8.659	FALSE
Endothelial	cg00251250	0.001	-0.002	0.004	0.029	0.775	0.44	0.468	-8.659	FALSE
Endothelial	cg04729070	-0.002	-0.006	0.002	0.03	-0.775	0.44	0.468	-8.659	FALSE
Endothelial	cg02009088	0.011	-0.018	0.041	0.085	0.775	0.44	0.469	-8.659	FALSE
Endothelial	cg03683031	0.001	-0.002	0.003	0.026	0.775	0.44	0.469	-8.659	FALSE
Endothelial	cg02149899	0.01	-0.015	0.034	0.652	0.775	0.44	0.469	-8.659	FALSE
Endothelial	cg04901812	-0.005	-0.019	0.008	0.057	-0.775	0.44	0.469	-8.659	FALSE
Endothelial	cg18394519	-0.001	-0.003	0.001	0.021	-0.775	0.44	0.469	-8.659	FALSE
Endothelial	cg17720013	0.009	-0.015	0.033	0.548	0.775	0.44	0.469	-8.659	FALSE
Endothelial	cg13288545	0.015	-0.023	0.053	0.248	0.775	0.44	0.469	-8.659	FALSE
Endothelial	cg01202976	-0.011	-0.038	0.017	0.95	-0.775	0.44	0.469	-8.659	FALSE
Endothelial	cg11696392	-0.001	-0.003	0.001	0.019	-0.775	0.44	0.469	-8.659	FALSE
Endothelial	cg17966488	0.008	-0.012	0.027	0.736	0.775	0.44	0.469	-8.659	FALSE
Endothelial	cg01093938	-0.004	-0.016	0.007	0.939	-0.775	0.44	0.469	-8.659	FALSE
Endothelial	cg00671759	-0.001	-0.002	0.001	0.018	-0.775	0.44	0.469	-8.659	FALSE
Endothelial	cg08433538	-0.012	-0.044	0.019	0.245	-0.775	0.44	0.469	-8.659	FALSE
Endothelial	cg20709110	-0.014	-0.051	0.022	0.444	-0.775	0.44	0.469	-8.659	FALSE
Endothelial	cg04135861	-0.001	-0.003	0.001	0.017	-0.775	0.44	0.469	-8.659	FALSE
Endothelial	cg26805720	-0.017	-0.061	0.027	0.376	-0.775	0.44	0.469	-8.659	FALSE
Endothelial	cg00147849	0.013	-0.02	0.047	0.812	0.774	0.44	0.469	-8.66	FALSE
Endothelial	cg14041153	0.004	-0.006	0.013	0.048	0.774	0.44	0.469	-8.66	FALSE
Endothelial	cg17311865	-0.018	-0.066	0.029	0.701	-0.774	0.44	0.469	-8.66	FALSE
Endothelial	cg21005438	0.016	-0.024	0.055	0.607	0.774	0.44	0.469	-8.66	FALSE
Endothelial	cg04079301	-0.01	-0.035	0.015	0.152	-0.774	0.44	0.469	-8.66	FALSE
Endothelial	cg13571582	0.009	-0.014	0.032	0.45	0.774	0.44	0.469	-8.66	FALSE
Endothelial	cg14235685	0.002	-0.003	0.006	0.975	0.774	0.44	0.469	-8.66	FALSE
Endothelial	cg09581649	0.013	-0.019	0.045	0.623	0.774	0.44	0.469	-8.66	FALSE
Endothelial	cg16718891	0.002	-0.003	0.007	0.038	0.774	0.44	0.469	-8.66	FALSE
Endothelial	cg15181598	0.012	-0.019	0.044	0.09	0.774	0.44	0.469	-8.66	FALSE
Endothelial	cg09277256	0.006	-0.01	0.022	0.898	0.774	0.44	0.469	-8.66	FALSE
Endothelial	cg05134775	-0.001	-0.004	0.002	0.015	-0.774	0.44	0.469	-8.66	FALSE
Endothelial	cg07074416	0.006	-0.01	0.022	0.96	0.774	0.44	0.469	-8.66	FALSE
Endothelial	cg23691220	-0.001	-0.002	0.001	0.02	-0.774	0.44	0.469	-8.66	FALSE
Endothelial	cg16324184	0.015	-0.023	0.053	0.896	0.774	0.44	0.469	-8.66	FALSE
Endothelial	cg18800391	-0.001	-0.002	0.001	0.015	-0.774	0.44	0.469	-8.66	FALSE
Endothelial	cg09792378	-0.014	-0.051	0.022	0.776	-0.774	0.44	0.469	-8.66	FALSE
Endothelial	cg23248051	-0.01	-0.035	0.015	0.839	-0.774	0.44	0.469	-8.66	FALSE
Endothelial	cg09418861	0.01	-0.016	0.037	0.926	0.774	0.44	0.469	-8.66	FALSE
Endothelial	cg06086563	-0.006	-0.021	0.009	0.912	-0.774	0.441	0.469	-8.66	FALSE
Endothelial	cg10930366	-0.01	-0.034	0.015	0.795	-0.774	0.441	0.469	-8.66	FALSE
Endothelial	cg01582182	0.001	-0.002	0.004	0.026	0.774	0.441	0.469	-8.66	FALSE
Endothelial	cg03536881	-0.001	-0.003	0.001	0.021	-0.774	0.441	0.469	-8.66	FALSE
Endothelial	cg03706977	-0.011	-0.037	0.016	0.724	-0.774	0.441	0.469	-8.66	FALSE
Endothelial	cg15543284	-0.004	-0.016	0.007	0.065	-0.774	0.441	0.469	-8.66	FALSE
Endothelial	cg14807837	0.001	-0.002	0.004	0.022	0.773	0.441	0.469	-8.66	FALSE
Endothelial	cg25001764	-0.006	-0.02	0.009	0.94	-0.773	0.441	0.469	-8.66	FALSE
Endothelial	cg16667845	0.003	-0.004	0.01	0.025	0.773	0.441	0.47	-8.66	FALSE
Endothelial	cg19324027	0.001	-0.002	0.004	0.027	0.773	0.441	0.47	-8.66	FALSE
Endothelial	cg03021329	-0.016	-0.056	0.025	0.083	-0.773	0.441	0.47	-8.66	FALSE
Endothelial	cg01353608	-0.004	-0.013	0.006	0.028	-0.773	0.441	0.47	-8.66	FALSE
Endothelial	cg14611258	-0.006	-0.02	0.009	0.91	-0.773	0.441	0.47	-8.66	FALSE
Endothelial	cg02134889	-0.013	-0.047	0.021	0.921	-0.773	0.441	0.47	-8.661	FALSE
Endothelial	cg20280727	-0.001	-0.003	0.001	0.022	-0.773	0.441	0.47	-8.661	FALSE
Endothelial	cg03922423	0.016	-0.024	0.056	0.638	0.773	0.441	0.47	-8.661	FALSE
Endothelial	cg20208858	-0.003	-0.01	0.004	0.029	-0.773	0.441	0.47	-8.661	FALSE
Endothelial	cg06807593	-0.002	-0.006	0.002	0.033	-0.773	0.441	0.47	-8.661	FALSE
Endothelial	cg14041921	0.011	-0.017	0.039	0.624	0.773	0.441	0.47	-8.661	FALSE
Endothelial	cg10131836	0.009	-0.014	0.031	0.905	0.773	0.441	0.47	-8.661	FALSE
Endothelial	cg17465861	0.001	-0.002	0.004	0.027	0.773	0.441	0.47	-8.661	FALSE
Endothelial	cg26990835	-0.001	-0.004	0.002	0.013	-0.773	0.441	0.47	-8.661	FALSE
Endothelial	cg14183693	-0.003	-0.01	0.005	0.035	-0.773	0.441	0.47	-8.661	FALSE
Endothelial	cg20162822	-0.003	-0.009	0.004	0.972	-0.773	0.441	0.47	-8.661	FALSE
Endothelial	cg26995204	-0.004	-0.012	0.005	0.039	-0.773	0.441	0.47	-8.661	FALSE
Endothelial	cg01972961	-0.003	-0.011	0.005	0.03	-0.773	0.441	0.47	-8.661	FALSE
Endothelial	cg01512787	-0.012	-0.044	0.019	0.684	-0.773	0.441	0.47	-8.661	FALSE
Endothelial	cg19015847	0.022	-0.034	0.077	0.732	0.773	0.441	0.47	-8.661	FALSE
Endothelial	cg05756415	0.002	-0.004	0.009	0.031	0.773	0.441	0.47	-8.661	FALSE
Endothelial	cg04407853	0.001	-0.001	0.003	0.019	0.773	0.441	0.47	-8.661	FALSE
Endothelial	cg13641185	0.002	-0.003	0.007	0.042	0.773	0.441	0.47	-8.661	FALSE
Endothelial	cg10982500	-0.005	-0.016	0.007	0.964	-0.773	0.441	0.47	-8.661	FALSE
Endothelial	cg23433008	-0.015	-0.053	0.023	0.667	-0.773	0.441	0.47	-8.661	FALSE
Endothelial	cg06681810	-0.004	-0.015	0.006	0.062	-0.773	0.441	0.47	-8.661	FALSE
Endothelial	cg12616745	0.001	-0.002	0.005	0.034	0.773	0.441	0.47	-8.661	FALSE
Endothelial	cg15585036	-0.017	-0.059	0.026	0.084	-0.773	0.441	0.47	-8.661	FALSE
Endothelial	cg21394039	0.016	-0.025	0.058	0.777	0.772	0.441	0.47	-8.661	FALSE
Endothelial	cg04526738	0.006	-0.009	0.021	0.087	0.772	0.441	0.47	-8.661	FALSE
Endothelial	cg04983608	0.005	-0.008	0.018	0.823	0.772	0.441	0.47	-8.661	FALSE
Endothelial	cg09149672	0.017	-0.027	0.062	0.724	0.772	0.441	0.47	-8.661	FALSE
Endothelial	cg04704219	-0.016	-0.056	0.024	0.763	-0.772	0.441	0.47	-8.661	FALSE
Endothelial	cg24933473	0.012	-0.018	0.042	0.812	0.772	0.441	0.47	-8.661	FALSE
Endothelial	cg13583085	-0.002	-0.007	0.003	0.04	-0.772	0.441	0.47	-8.661	FALSE
Endothelial	cg06287708	-0.002	-0.006	0.003	0.019	-0.772	0.441	0.47	-8.661	FALSE
Endothelial	cg23623852	-0.01	-0.036	0.016	0.822	-0.772	0.441	0.47	-8.661	FALSE
Endothelial	cg14446808	-0.001	-0.005	0.002	0.027	-0.772	0.441	0.47	-8.661	FALSE
Endothelial	cg14199144	0.011	-0.017	0.039	0.685	0.772	0.442	0.47	-8.661	FALSE
Endothelial	cg08606227	-0.004	-0.016	0.007	0.024	-0.772	0.442	0.47	-8.661	FALSE
Endothelial	cg03626024	0.012	-0.019	0.043	0.454	0.772	0.442	0.47	-8.661	FALSE
Endothelial	cg13303461	0.001	-0.002	0.004	0.03	0.772	0.442	0.47	-8.661	FALSE
Endothelial	cg02852257	-0.001	-0.003	0.001	0.018	-0.772	0.442	0.47	-8.661	FALSE
Endothelial	cg02587392	-0.009	-0.032	0.014	0.731	-0.772	0.442	0.47	-8.661	FALSE
Endothelial	cg10160407	-0.002	-0.005	0.002	0.028	-0.772	0.442	0.47	-8.661	FALSE
Endothelial	cg07439618	0.015	-0.024	0.054	0.604	0.772	0.442	0.47	-8.661	FALSE
Endothelial	cg24862153	0.001	-0.001	0.003	0.023	0.772	0.442	0.47	-8.661	FALSE
Endothelial	cg13349421	-0.002	-0.006	0.003	0.028	-0.772	0.442	0.47	-8.661	FALSE
Endothelial	cg14193339	-0.002	-0.007	0.003	0.025	-0.772	0.442	0.47	-8.662	FALSE
Endothelial	cg13527387	-0.014	-0.049	0.022	0.55	-0.772	0.442	0.47	-8.662	FALSE
Endothelial	cg09915889	0.011	-0.018	0.04	0.91	0.772	0.442	0.47	-8.662	FALSE
Endothelial	cg06868569	0.004	-0.007	0.016	0.962	0.772	0.442	0.47	-8.662	FALSE
Endothelial	cg04125099	-0.012	-0.043	0.019	0.449	-0.772	0.442	0.47	-8.662	FALSE
Endothelial	cg00751156	0.002	-0.003	0.006	0.031	0.772	0.442	0.47	-8.662	FALSE
Endothelial	cg12791010	-0.001	-0.005	0.002	0.018	-0.772	0.442	0.47	-8.662	FALSE
Endothelial	cg18209895	0.001	-0.002	0.005	0.034	0.772	0.442	0.47	-8.662	FALSE
Endothelial	cg21735093	0.001	-0.002	0.004	0.029	0.772	0.442	0.47	-8.662	FALSE
Endothelial	cg27241576	0.006	-0.009	0.02	0.954	0.772	0.442	0.47	-8.662	FALSE
Endothelial	cg04137133	0.008	-0.012	0.028	0.663	0.772	0.442	0.471	-8.662	FALSE
Endothelial	cg24717891	0.006	-0.009	0.021	0.026	0.772	0.442	0.471	-8.662	FALSE
Endothelial	cg14136372	-0.012	-0.041	0.018	0.765	-0.772	0.442	0.471	-8.662	FALSE
Endothelial	cg09403956	-0.009	-0.033	0.014	0.886	-0.771	0.442	0.471	-8.662	FALSE
Endothelial	cg01049884	0.004	-0.007	0.016	0.956	0.771	0.442	0.471	-8.662	FALSE
Endothelial	cg09409585	-0.004	-0.014	0.006	0.927	-0.771	0.442	0.471	-8.662	FALSE
Endothelial	cg08721652	-0.007	-0.025	0.011	0.966	-0.771	0.442	0.471	-8.662	FALSE
Endothelial	cg19092248	-0.001	-0.002	0.001	0.016	-0.771	0.442	0.471	-8.662	FALSE
Endothelial	cg13035628	0.006	-0.009	0.02	0.85	0.771	0.442	0.471	-8.662	FALSE
Endothelial	cg01368780	0.002	-0.003	0.006	0.981	0.771	0.442	0.471	-8.662	FALSE
Endothelial	cg01898628	0.011	-0.016	0.037	0.834	0.771	0.442	0.471	-8.662	FALSE
Endothelial	cg14123992	0.012	-0.019	0.042	0.591	0.771	0.442	0.471	-8.662	FALSE
Endothelial	cg08293548	0.005	-0.007	0.017	0.926	0.771	0.442	0.471	-8.662	FALSE
Endothelial	cg02618049	0.006	-0.009	0.02	0.858	0.771	0.442	0.471	-8.662	FALSE
Endothelial	cg18762736	-0.002	-0.008	0.004	0.029	-0.771	0.442	0.471	-8.662	FALSE
Endothelial	cg16069359	-0.011	-0.041	0.018	0.731	-0.771	0.442	0.471	-8.662	FALSE
Endothelial	cg01449341	0.014	-0.022	0.05	0.734	0.771	0.442	0.471	-8.662	FALSE
Endothelial	cg08074962	-0.001	-0.002	0.001	0.012	-0.771	0.442	0.471	-8.662	FALSE
Endothelial	cg05380910	0.008	-0.012	0.027	0.937	0.771	0.442	0.471	-8.662	FALSE
Endothelial	cg18489012	-0.001	-0.004	0.002	0.025	-0.771	0.442	0.471	-8.662	FALSE
Endothelial	cg10526556	-0.001	-0.002	0.001	0.017	-0.771	0.442	0.471	-8.662	FALSE
Endothelial	cg00368565	-0.001	-0.002	0.001	0.016	-0.771	0.442	0.471	-8.662	FALSE
Endothelial	cg11326968	0.001	-0.001	0.003	0.025	0.771	0.442	0.471	-8.662	FALSE
Endothelial	cg09904774	0.002	-0.003	0.006	0.031	0.771	0.442	0.471	-8.662	FALSE
Endothelial	cg07030373	-0.01	-0.037	0.016	0.591	-0.771	0.442	0.471	-8.662	FALSE
Endothelial	cg03421212	-0.002	-0.006	0.003	0.029	-0.771	0.442	0.471	-8.662	FALSE
Endothelial	cg21153026	-0.001	-0.004	0.002	0.021	-0.771	0.442	0.471	-8.662	FALSE
Endothelial	cg01258653	0.005	-0.008	0.018	0.043	0.771	0.442	0.471	-8.662	FALSE
Endothelial	cg09824603	-0.019	-0.067	0.029	0.409	-0.771	0.442	0.471	-8.662	FALSE
Endothelial	cg23239742	-0.001	-0.003	0.001	0.012	-0.771	0.442	0.471	-8.662	FALSE
Endothelial	cg00619470	-0.003	-0.01	0.005	0.034	-0.771	0.442	0.471	-8.662	FALSE
Endothelial	cg19280530	0.001	-0.001	0.003	0.025	0.771	0.442	0.471	-8.662	FALSE
Endothelial	cg17680696	-0.01	-0.036	0.016	0.933	-0.771	0.442	0.471	-8.662	FALSE
Endothelial	cg06641366	0.012	-0.019	0.043	0.844	0.771	0.442	0.471	-8.662	FALSE
Endothelial	cg00077586	-0.001	-0.003	0.001	0.02	-0.771	0.442	0.471	-8.662	FALSE
Endothelial	cg09443102	-0.007	-0.027	0.012	0.171	-0.771	0.442	0.471	-8.662	FALSE
Endothelial	cg06456258	0.001	-0.002	0.004	0.022	0.771	0.442	0.471	-8.663	FALSE
Endothelial	cg20112500	0.011	-0.018	0.04	0.308	0.77	0.443	0.471	-8.663	FALSE
Endothelial	cg22995692	0.016	-0.025	0.057	0.142	0.77	0.443	0.471	-8.663	FALSE
Endothelial	cg10042799	-0.005	-0.019	0.009	0.027	-0.77	0.443	0.471	-8.663	FALSE
Endothelial	cg05563890	0.002	-0.003	0.007	0.968	0.77	0.443	0.471	-8.663	FALSE
Endothelial	cg27562010	-0.008	-0.029	0.013	0.93	-0.77	0.443	0.471	-8.663	FALSE
Endothelial	cg10135817	-0.01	-0.035	0.015	0.565	-0.77	0.443	0.471	-8.663	FALSE
Endothelial	cg02821342	0.015	-0.024	0.055	0.316	0.77	0.443	0.471	-8.663	FALSE
Endothelial	cg07153724	0.014	-0.023	0.051	0.575	0.77	0.443	0.471	-8.663	FALSE
Endothelial	cg03526503	-0.012	-0.042	0.018	0.84	-0.77	0.443	0.471	-8.663	FALSE
Endothelial	cg22075924	0.006	-0.01	0.023	0.792	0.77	0.443	0.471	-8.663	FALSE
Endothelial	cg08274504	-0.001	-0.003	0.001	0.015	-0.77	0.443	0.471	-8.663	FALSE
Endothelial	cg14631703	0.001	-0.001	0.002	0.017	0.77	0.443	0.471	-8.663	FALSE
Endothelial	cg09704475	0.004	-0.007	0.015	0.962	0.77	0.443	0.472	-8.663	FALSE
Endothelial	cg09505809	-0.01	-0.034	0.015	0.402	-0.77	0.443	0.472	-8.663	FALSE
Endothelial	cg12281798	-0.001	-0.002	0.001	0.012	-0.77	0.443	0.472	-8.663	FALSE
Endothelial	cg02063828	0.001	-0.001	0.002	0.022	0.77	0.443	0.472	-8.663	FALSE
Endothelial	cg08072204	-0.008	-0.028	0.012	0.103	-0.77	0.443	0.472	-8.663	FALSE
Endothelial	cg08225341	0.002	-0.003	0.006	0.037	0.77	0.443	0.472	-8.663	FALSE
Endothelial	cg13823327	-0.013	-0.045	0.02	0.68	-0.77	0.443	0.472	-8.663	FALSE
Endothelial	cg19616230	-0.003	-0.009	0.004	0.032	-0.77	0.443	0.472	-8.663	FALSE
Endothelial	cg26435617	-0.003	-0.01	0.005	0.971	-0.77	0.443	0.472	-8.663	FALSE
Endothelial	cg13788515	-0.001	-0.003	0.001	0.019	-0.77	0.443	0.472	-8.663	FALSE
Endothelial	cg27000795	0.007	-0.011	0.024	0.952	0.77	0.443	0.472	-8.663	FALSE
Endothelial	cg05015306	-0.001	-0.003	0.001	0.014	-0.77	0.443	0.472	-8.663	FALSE
Endothelial	cg21968599	0.021	-0.033	0.074	0.849	0.77	0.443	0.472	-8.663	FALSE
Endothelial	cg19897003	0.01	-0.016	0.036	0.101	0.77	0.443	0.472	-8.663	FALSE
Endothelial	cg00185413	0.009	-0.014	0.031	0.902	0.77	0.443	0.472	-8.663	FALSE
Endothelial	cg26051540	0.008	-0.012	0.028	0.951	0.77	0.443	0.472	-8.663	FALSE
Endothelial	cg21616785	0.022	-0.034	0.078	0.495	0.77	0.443	0.472	-8.663	FALSE
Endothelial	cg17313042	-0.004	-0.015	0.007	0.949	-0.77	0.443	0.472	-8.663	FALSE
Endothelial	cg01291920	0.011	-0.017	0.038	0.709	0.769	0.443	0.472	-8.663	FALSE
Endothelial	cg02513924	-0.01	-0.036	0.016	0.045	-0.769	0.443	0.472	-8.663	FALSE
Endothelial	cg15863950	-0.001	-0.003	0.001	0.023	-0.769	0.443	0.472	-8.663	FALSE
Endothelial	cg16556906	-0.003	-0.011	0.005	0.03	-0.769	0.443	0.472	-8.664	FALSE
Endothelial	cg26948226	-0.014	-0.048	0.021	0.894	-0.769	0.443	0.472	-8.664	FALSE
Endothelial	cg04029738	0.006	-0.01	0.022	0.931	0.769	0.443	0.472	-8.664	FALSE
Endothelial	cg05155472	-0.002	-0.007	0.003	0.032	-0.769	0.443	0.472	-8.664	FALSE
Endothelial	cg19404567	0.006	-0.009	0.021	0.91	0.769	0.443	0.472	-8.664	FALSE
Endothelial	cg04646113	-0.002	-0.006	0.002	0.026	-0.769	0.443	0.472	-8.664	FALSE
Endothelial	cg12194939	0.002	-0.004	0.008	0.951	0.769	0.443	0.472	-8.664	FALSE
Endothelial	cg06794000	-0.012	-0.042	0.019	0.037	-0.769	0.443	0.472	-8.664	FALSE
Endothelial	cg03433030	-0.01	-0.036	0.016	0.659	-0.769	0.443	0.472	-8.664	FALSE
Endothelial	cg19311679	-0.001	-0.004	0.002	0.027	-0.769	0.443	0.472	-8.664	FALSE
Endothelial	cg12556325	-0.014	-0.051	0.023	0.892	-0.769	0.443	0.472	-8.664	FALSE
Endothelial	cg08548559	0.011	-0.018	0.041	0.24	0.769	0.444	0.472	-8.664	FALSE
Endothelial	cg00601387	0.008	-0.013	0.03	0.917	0.769	0.444	0.472	-8.664	FALSE
Endothelial	cg23416667	0.001	-0.002	0.005	0.023	0.769	0.444	0.472	-8.664	FALSE
Endothelial	cg02870147	-0.013	-0.048	0.021	0.835	-0.769	0.444	0.472	-8.664	FALSE
Endothelial	cg25803642	-0.002	-0.006	0.003	0.028	-0.769	0.444	0.472	-8.664	FALSE
Endothelial	cg27392040	0.011	-0.018	0.04	0.784	0.769	0.444	0.472	-8.664	FALSE
Endothelial	cg12768767	0.001	-0.001	0.003	0.023	0.769	0.444	0.472	-8.664	FALSE
Endothelial	cg18054172	0.015	-0.024	0.054	0.301	0.769	0.444	0.472	-8.664	FALSE
Endothelial	cg04974913	0.007	-0.011	0.025	0.082	0.769	0.444	0.472	-8.664	FALSE
Endothelial	cg22229828	0.007	-0.011	0.024	0.665	0.769	0.444	0.472	-8.664	FALSE
Endothelial	cg20873036	0.006	-0.01	0.023	0.839	0.769	0.444	0.472	-8.664	FALSE
Endothelial	cg03970319	-0.008	-0.03	0.013	0.066	-0.768	0.444	0.472	-8.664	FALSE
Endothelial	cg10139846	0.001	-0.001	0.003	0.019	0.768	0.444	0.472	-8.664	FALSE
Endothelial	cg16097041	0.008	-0.013	0.029	0.701	0.768	0.444	0.472	-8.664	FALSE
Endothelial	cg17879352	-0.007	-0.026	0.011	0.924	-0.768	0.444	0.472	-8.664	FALSE
Endothelial	cg00747661	0.001	-0.002	0.004	0.02	0.768	0.444	0.472	-8.664	FALSE
Endothelial	cg06818865	0.014	-0.021	0.049	0.787	0.768	0.444	0.472	-8.664	FALSE
Endothelial	cg10729196	-0.011	-0.04	0.018	0.811	-0.768	0.444	0.472	-8.664	FALSE
Endothelial	cg02550896	-0.012	-0.041	0.018	0.83	-0.768	0.444	0.472	-8.664	FALSE
Endothelial	cg05172394	-0.003	-0.012	0.005	0.968	-0.768	0.444	0.473	-8.664	FALSE
Endothelial	cg24494556	-0.025	-0.091	0.04	0.113	-0.768	0.444	0.473	-8.664	FALSE
Endothelial	cg10649384	-0.003	-0.012	0.005	0.027	-0.768	0.444	0.473	-8.664	FALSE
Endothelial	cg07446438	-0.001	-0.003	0.001	0.023	-0.768	0.444	0.473	-8.664	FALSE
Endothelial	cg13861126	-0.005	-0.016	0.007	0.027	-0.768	0.444	0.473	-8.664	FALSE
Endothelial	ch.7.38331565R	0.002	-0.003	0.006	0.024	0.768	0.444	0.473	-8.665	FALSE
Endothelial	cg04961620	-0.004	-0.014	0.006	0.053	-0.768	0.444	0.473	-8.665	FALSE
Endothelial	cg11314555	-0.016	-0.056	0.025	0.82	-0.768	0.444	0.473	-8.665	FALSE
Endothelial	cg23925283	-0.01	-0.037	0.016	0.738	-0.768	0.444	0.473	-8.665	FALSE
Endothelial	cg11126068	-0.001	-0.004	0.002	0.023	-0.768	0.444	0.473	-8.665	FALSE
Endothelial	cg13955206	-0.005	-0.017	0.008	0.927	-0.768	0.444	0.473	-8.665	FALSE
Endothelial	cg22758680	0.009	-0.015	0.033	0.919	0.768	0.444	0.473	-8.665	FALSE
Endothelial	cg02388245	0.001	-0.001	0.003	0.019	0.768	0.444	0.473	-8.665	FALSE
Endothelial	cg22018784	0.001	-0.002	0.004	0.032	0.768	0.444	0.473	-8.665	FALSE
Endothelial	cg02719010	0.015	-0.023	0.052	0.901	0.768	0.444	0.473	-8.665	FALSE
Endothelial	cg00788177	0.014	-0.022	0.05	0.171	0.768	0.444	0.473	-8.665	FALSE
Endothelial	cg26399201	-0.001	-0.004	0.002	0.017	-0.768	0.444	0.473	-8.665	FALSE
Endothelial	cg26937808	-0.002	-0.006	0.003	0.031	-0.768	0.444	0.473	-8.665	FALSE
Endothelial	cg22362802	0.004	-0.007	0.015	0.959	0.768	0.444	0.473	-8.665	FALSE
Endothelial	cg13839917	0.012	-0.019	0.043	0.887	0.768	0.444	0.473	-8.665	FALSE
Endothelial	cg18098187	0.005	-0.008	0.018	0.871	0.768	0.444	0.473	-8.665	FALSE
Endothelial	cg08067677	-0.001	-0.004	0.002	0.016	-0.768	0.444	0.473	-8.665	FALSE
Endothelial	cg03076824	-0.001	-0.004	0.002	0.026	-0.767	0.444	0.473	-8.665	FALSE
Endothelial	cg25467855	0.001	-0.002	0.005	0.025	0.767	0.444	0.473	-8.665	FALSE
Endothelial	cg18468125	0.007	-0.01	0.024	0.174	0.767	0.444	0.473	-8.665	FALSE
Endothelial	cg13912631	-0.012	-0.044	0.019	0.445	-0.767	0.444	0.473	-8.665	FALSE
Endothelial	cg00187606	-0.001	-0.002	0.001	0.012	-0.767	0.444	0.473	-8.665	FALSE
Endothelial	cg27509510	-0.013	-0.046	0.02	0.818	-0.767	0.444	0.473	-8.665	FALSE
Endothelial	cg17407455	-0.002	-0.008	0.004	0.971	-0.767	0.444	0.473	-8.665	FALSE
Endothelial	cg14601938	0.001	-0.001	0.003	0.017	0.767	0.444	0.473	-8.665	FALSE
Endothelial	cg03301989	-0.002	-0.005	0.002	0.033	-0.767	0.444	0.473	-8.665	FALSE
Endothelial	cg25217347	0.005	-0.008	0.018	0.917	0.767	0.444	0.473	-8.665	FALSE
Endothelial	cg09262882	0.006	-0.009	0.021	0.803	0.767	0.444	0.473	-8.665	FALSE
Endothelial	cg06599546	0.005	-0.008	0.018	0.118	0.767	0.444	0.473	-8.665	FALSE
Endothelial	cg14258154	0.002	-0.003	0.006	0.976	0.767	0.444	0.473	-8.665	FALSE
Endothelial	cg17257720	-0.008	-0.03	0.013	0.87	-0.767	0.444	0.473	-8.665	FALSE
Endothelial	cg26086831	-0.012	-0.044	0.02	0.805	-0.767	0.444	0.473	-8.665	FALSE
Endothelial	cg03833499	-0.005	-0.019	0.009	0.779	-0.767	0.444	0.473	-8.665	FALSE
Endothelial	cg07236001	-0.011	-0.038	0.017	0.74	-0.767	0.444	0.473	-8.665	FALSE
Endothelial	cg16810133	0.008	-0.013	0.029	0.752	0.767	0.445	0.473	-8.665	FALSE
Endothelial	cg21656293	-0.001	-0.002	0.001	0.011	-0.767	0.445	0.473	-8.665	FALSE
Endothelial	cg09560636	0.007	-0.011	0.026	0.268	0.767	0.445	0.473	-8.665	FALSE
Endothelial	cg26072851	-0.004	-0.014	0.006	0.077	-0.767	0.445	0.473	-8.665	FALSE
Endothelial	cg24508561	-0.002	-0.007	0.003	0.038	-0.767	0.445	0.473	-8.665	FALSE
Endothelial	cg23469188	0.002	-0.003	0.006	0.034	0.767	0.445	0.473	-8.665	FALSE
Endothelial	cg24561266	-0.005	-0.016	0.007	0.955	-0.767	0.445	0.473	-8.665	FALSE
Endothelial	cg11930406	-0.007	-0.025	0.011	0.916	-0.767	0.445	0.473	-8.665	FALSE
Endothelial	cg12146178	0.001	-0.001	0.003	0.021	0.767	0.445	0.473	-8.665	FALSE
Endothelial	cg05953100	0.01	-0.016	0.036	0.146	0.767	0.445	0.473	-8.665	FALSE
Endothelial	cg23941211	0.006	-0.009	0.02	0.881	0.767	0.445	0.473	-8.665	FALSE
Endothelial	cg01144148	-0.007	-0.024	0.01	0.024	-0.767	0.445	0.473	-8.666	FALSE
Endothelial	cg15736338	0.004	-0.006	0.013	0.03	0.767	0.445	0.473	-8.666	FALSE
Endothelial	cg15736734	-0.013	-0.047	0.021	0.816	-0.767	0.445	0.473	-8.666	FALSE
Endothelial	cg01442550	-0.014	-0.049	0.022	0.795	-0.767	0.445	0.473	-8.666	FALSE
Endothelial	cg03890951	0.021	-0.033	0.075	0.679	0.767	0.445	0.473	-8.666	FALSE
Endothelial	cg19285383	-0.001	-0.003	0.001	0.017	-0.767	0.445	0.473	-8.666	FALSE
Endothelial	cg07335248	-0.005	-0.018	0.008	0.96	-0.767	0.445	0.474	-8.666	FALSE
Endothelial	cg00475456	0.018	-0.028	0.064	0.958	0.767	0.445	0.474	-8.666	FALSE
Endothelial	cg18080401	-0.004	-0.014	0.006	0.077	-0.767	0.445	0.474	-8.666	FALSE
Endothelial	cg17591741	-0.006	-0.021	0.009	0.86	-0.766	0.445	0.474	-8.666	FALSE
Endothelial	cg22329153	0.007	-0.012	0.027	0.868	0.766	0.445	0.474	-8.666	FALSE
Endothelial	cg26460247	0.001	-0.002	0.005	0.028	0.766	0.445	0.474	-8.666	FALSE
Endothelial	cg07105421	0.011	-0.017	0.038	0.891	0.766	0.445	0.474	-8.666	FALSE
Endothelial	cg02456708	-0.001	-0.003	0.001	0.02	-0.766	0.445	0.474	-8.666	FALSE
Endothelial	cg11443973	-0.004	-0.015	0.007	0.948	-0.766	0.445	0.474	-8.666	FALSE
Endothelial	cg09018861	0.001	-0.002	0.004	0.024	0.766	0.445	0.474	-8.666	FALSE
Endothelial	cg19854235	-0.007	-0.026	0.011	0.811	-0.766	0.445	0.474	-8.666	FALSE
Endothelial	cg14760797	0.019	-0.03	0.068	0.498	0.766	0.445	0.474	-8.666	FALSE
Endothelial	cg08491221	-0.001	-0.004	0.002	0.02	-0.766	0.445	0.474	-8.666	FALSE
Endothelial	cg16569430	-0.001	-0.003	0.001	0.016	-0.766	0.445	0.474	-8.666	FALSE
Endothelial	cg24182963	0.002	-0.003	0.007	0.037	0.766	0.445	0.474	-8.666	FALSE
Endothelial	cg11958080	-0.008	-0.029	0.013	0.225	-0.766	0.445	0.474	-8.666	FALSE
Endothelial	cg26730763	0.011	-0.017	0.039	0.279	0.766	0.445	0.474	-8.666	FALSE
Endothelial	cg09152853	0.004	-0.006	0.014	0.87	0.766	0.445	0.474	-8.666	FALSE
Endothelial	cg23470272	0.002	-0.003	0.006	0.028	0.766	0.445	0.474	-8.666	FALSE
Endothelial	cg10411590	0.018	-0.028	0.064	0.539	0.766	0.445	0.474	-8.666	FALSE
Endothelial	cg23182880	-0.01	-0.034	0.015	0.888	-0.766	0.445	0.474	-8.666	FALSE
Endothelial	cg11804775	0.001	-0.002	0.004	0.033	0.766	0.445	0.474	-8.666	FALSE
Endothelial	cg00814733	-0.007	-0.025	0.011	0.106	-0.765	0.445	0.474	-8.666	FALSE
Endothelial	cg06747288	0.009	-0.015	0.034	0.766	0.765	0.445	0.474	-8.666	FALSE
Endothelial	cg14455998	0.026	-0.042	0.095	0.177	0.765	0.445	0.474	-8.666	FALSE
Endothelial	cg16529268	-0.014	-0.049	0.022	0.217	-0.765	0.445	0.474	-8.666	FALSE
Endothelial	cg08274661	0.001	-0.001	0.003	0.03	0.765	0.445	0.474	-8.666	FALSE
Endothelial	cg00340326	0.005	-0.009	0.019	0.856	0.765	0.445	0.474	-8.667	FALSE
Endothelial	cg23214985	0.003	-0.005	0.011	0.947	0.765	0.446	0.474	-8.667	FALSE
Endothelial	cg09572125	0.02	-0.032	0.072	0.381	0.765	0.446	0.474	-8.667	FALSE
Endothelial	cg10651637	0.009	-0.015	0.033	0.428	0.765	0.446	0.474	-8.667	FALSE
Endothelial	cg02260386	0.001	-0.002	0.003	0.027	0.765	0.446	0.474	-8.667	FALSE
Endothelial	cg14099160	0.007	-0.011	0.026	0.791	0.765	0.446	0.474	-8.667	FALSE
Endothelial	cg21749765	0.015	-0.024	0.055	0.908	0.765	0.446	0.474	-8.667	FALSE
Endothelial	cg14189621	-0.001	-0.003	0.001	0.025	-0.765	0.446	0.474	-8.667	FALSE
Endothelial	cg01432432	0.013	-0.02	0.046	0.88	0.765	0.446	0.474	-8.667	FALSE
Endothelial	cg17517613	0.004	-0.006	0.015	0.939	0.765	0.446	0.474	-8.667	FALSE
Endothelial	cg09672440	0.001	-0.001	0.003	0.023	0.765	0.446	0.474	-8.667	FALSE
Endothelial	cg15172739	-0.012	-0.042	0.019	0.559	-0.765	0.446	0.474	-8.667	FALSE
Endothelial	cg22184145	-0.001	-0.004	0.002	0.012	-0.765	0.446	0.475	-8.667	FALSE
Endothelial	cg03324961	0.01	-0.017	0.038	0.088	0.765	0.446	0.475	-8.667	FALSE
Endothelial	cg00958204	-0.011	-0.04	0.018	0.778	-0.765	0.446	0.475	-8.667	FALSE
Endothelial	cg07243784	-0.001	-0.003	0.001	0.02	-0.765	0.446	0.475	-8.667	FALSE
Endothelial	cg22857356	0.014	-0.022	0.049	0.366	0.765	0.446	0.475	-8.667	FALSE
Endothelial	cg23964739	-0.005	-0.017	0.007	0.094	-0.765	0.446	0.475	-8.667	FALSE
Endothelial	cg06119628	0.001	-0.001	0.002	0.022	0.765	0.446	0.475	-8.667	FALSE
Endothelial	cg03266992	-0.001	-0.003	0.002	0.017	-0.764	0.446	0.475	-8.667	FALSE
Endothelial	cg12633764	-0.006	-0.021	0.009	0.935	-0.764	0.446	0.475	-8.667	FALSE
Endothelial	cg11330839	-0.001	-0.003	0.001	0.018	-0.764	0.446	0.475	-8.667	FALSE
Endothelial	cg12902039	0.006	-0.01	0.022	0.134	0.764	0.446	0.475	-8.667	FALSE
Endothelial	ch.17.50790467F	0.005	-0.008	0.019	0.065	0.764	0.446	0.475	-8.667	FALSE
Endothelial	cg14386946	-0.001	-0.002	0.001	0.019	-0.764	0.446	0.475	-8.667	FALSE
Endothelial	cg21032395	-0.008	-0.029	0.013	0.829	-0.764	0.446	0.475	-8.667	FALSE
Endothelial	cg05438183	-0.009	-0.033	0.015	0.582	-0.764	0.446	0.475	-8.667	FALSE
Endothelial	cg21451930	0.009	-0.015	0.034	0.759	0.764	0.446	0.475	-8.667	FALSE
Endothelial	cg19566663	-0.001	-0.003	0.001	0.018	-0.764	0.446	0.475	-8.667	FALSE
Endothelial	cg17247026	0.012	-0.019	0.042	0.787	0.764	0.446	0.475	-8.668	FALSE
Endothelial	cg06396649	0.003	-0.004	0.009	0.037	0.764	0.446	0.475	-8.668	FALSE
Endothelial	cg26220061	-0.001	-0.004	0.002	0.029	-0.764	0.446	0.475	-8.668	FALSE
Endothelial	cg27430662	0.002	-0.004	0.009	0.03	0.764	0.446	0.475	-8.668	FALSE
Endothelial	cg10353436	-0.001	-0.003	0.001	0.016	-0.764	0.446	0.475	-8.668	FALSE
Endothelial	cg17744722	-0.002	-0.006	0.003	0.028	-0.764	0.446	0.475	-8.668	FALSE
Endothelial	cg18016138	-0.009	-0.031	0.014	0.768	-0.764	0.446	0.475	-8.668	FALSE
Endothelial	cg14881459	0.001	-0.001	0.003	0.018	0.764	0.446	0.475	-8.668	FALSE
Endothelial	cg20906829	0.001	-0.001	0.003	0.018	0.764	0.446	0.475	-8.668	FALSE
Endothelial	cg02194789	-0.008	-0.029	0.013	0.093	-0.764	0.446	0.475	-8.668	FALSE
Endothelial	cg26221568	0.001	-0.002	0.005	0.034	0.764	0.446	0.475	-8.668	FALSE
Endothelial	cg02462416	0.018	-0.028	0.064	0.454	0.764	0.446	0.475	-8.668	FALSE
Endothelial	cg19246801	0.01	-0.017	0.037	0.555	0.764	0.446	0.475	-8.668	FALSE
Endothelial	cg24320234	0.014	-0.022	0.05	0.705	0.764	0.446	0.475	-8.668	FALSE
Endothelial	cg10219093	-0.002	-0.006	0.002	0.032	-0.764	0.446	0.475	-8.668	FALSE
Endothelial	cg15484406	-0.011	-0.041	0.018	0.585	-0.764	0.446	0.475	-8.668	FALSE
Endothelial	cg11983385	0.012	-0.019	0.042	0.486	0.764	0.446	0.475	-8.668	FALSE
Endothelial	cg25415650	-0.001	-0.005	0.002	0.019	-0.764	0.446	0.475	-8.668	FALSE
Endothelial	cg07366660	0.012	-0.018	0.042	0.235	0.764	0.446	0.475	-8.668	FALSE
Endothelial	cg12572278	-0.006	-0.021	0.009	0.069	-0.764	0.447	0.475	-8.668	FALSE
Endothelial	cg24226687	-0.007	-0.025	0.011	0.02	-0.764	0.447	0.475	-8.668	FALSE
Endothelial	cg11692477	0.002	-0.003	0.007	0.034	0.764	0.447	0.475	-8.668	FALSE
Endothelial	cg00504034	0.004	-0.007	0.015	0.074	0.764	0.447	0.475	-8.668	FALSE
Endothelial	cg06391300	-0.004	-0.016	0.007	0.087	-0.763	0.447	0.475	-8.668	FALSE
Endothelial	cg02836017	0.009	-0.014	0.032	0.765	0.763	0.447	0.475	-8.668	FALSE
Endothelial	cg27460534	-0.007	-0.024	0.011	0.931	-0.763	0.447	0.475	-8.668	FALSE
Endothelial	cg10201297	-0.006	-0.022	0.01	0.066	-0.763	0.447	0.475	-8.668	FALSE
Endothelial	cg23076591	-0.004	-0.014	0.006	0.027	-0.763	0.447	0.475	-8.668	FALSE
Endothelial	cg24236409	0.002	-0.003	0.006	0.034	0.763	0.447	0.475	-8.668	FALSE
Endothelial	cg09219734	0.01	-0.015	0.034	0.936	0.763	0.447	0.475	-8.668	FALSE
Endothelial	cg13215871	-0.011	-0.039	0.017	0.698	-0.763	0.447	0.476	-8.668	FALSE
Endothelial	cg10298187	-0.015	-0.053	0.024	0.507	-0.763	0.447	0.476	-8.668	FALSE
Endothelial	cg14204255	-0.002	-0.006	0.003	0.026	-0.763	0.447	0.476	-8.668	FALSE
Endothelial	cg26044171	-0.007	-0.024	0.011	0.035	-0.763	0.447	0.476	-8.668	FALSE
Endothelial	cg06693411	-0.009	-0.034	0.015	0.86	-0.763	0.447	0.476	-8.668	FALSE
Endothelial	cg00363737	0.003	-0.005	0.011	0.965	0.763	0.447	0.476	-8.668	FALSE
Endothelial	cg06750524	-0.013	-0.047	0.021	0.273	-0.763	0.447	0.476	-8.668	FALSE
Endothelial	cg18030260	0.008	-0.013	0.029	0.853	0.763	0.447	0.476	-8.668	FALSE
Endothelial	cg23016257	0.01	-0.017	0.037	0.818	0.763	0.447	0.476	-8.668	FALSE
Endothelial	cg01244421	-0.02	-0.072	0.032	0.803	-0.763	0.447	0.476	-8.668	FALSE
Endothelial	cg22962041	0.003	-0.005	0.01	0.966	0.763	0.447	0.476	-8.669	FALSE
Endothelial	cg07034563	0.011	-0.018	0.04	0.866	0.763	0.447	0.476	-8.669	FALSE
Endothelial	cg15675184	-0.007	-0.025	0.011	0.806	-0.763	0.447	0.476	-8.669	FALSE
Endothelial	cg21612334	0.002	-0.003	0.007	0.026	0.763	0.447	0.476	-8.669	FALSE
Endothelial	cg24018756	-0.02	-0.07	0.031	0.433	-0.763	0.447	0.476	-8.669	FALSE
Endothelial	cg14209627	-0.001	-0.004	0.002	0.025	-0.763	0.447	0.476	-8.669	FALSE
Endothelial	cg21624883	-0.001	-0.003	0.001	0.022	-0.763	0.447	0.476	-8.669	FALSE
Endothelial	cg15963417	-0.008	-0.029	0.013	0.037	-0.763	0.447	0.476	-8.669	FALSE
Endothelial	cg20158796	-0.006	-0.023	0.01	0.169	-0.763	0.447	0.476	-8.669	FALSE
Endothelial	cg17092761	-0.019	-0.067	0.03	0.739	-0.763	0.447	0.476	-8.669	FALSE
Endothelial	cg27021056	-0.001	-0.002	0.001	0.02	-0.762	0.447	0.476	-8.669	FALSE
Endothelial	cg02637320	-0.001	-0.003	0.001	0.016	-0.762	0.447	0.476	-8.669	FALSE
Endothelial	cg01705495	-0.015	-0.053	0.024	0.845	-0.762	0.447	0.476	-8.669	FALSE
Endothelial	cg03169876	0.003	-0.004	0.01	0.043	0.762	0.447	0.476	-8.669	FALSE
Endothelial	cg06522515	0.008	-0.014	0.03	0.898	0.762	0.447	0.476	-8.669	FALSE
Endothelial	cg14745529	-0.002	-0.007	0.003	0.031	-0.762	0.447	0.476	-8.669	FALSE
Endothelial	cg02236554	-0.008	-0.03	0.013	0.872	-0.762	0.447	0.476	-8.669	FALSE
Endothelial	cg26789400	-0.001	-0.004	0.002	0.028	-0.762	0.447	0.476	-8.669	FALSE
Endothelial	cg10251936	-0.001	-0.004	0.002	0.029	-0.762	0.447	0.476	-8.669	FALSE
Endothelial	cg15952216	-0.002	-0.006	0.003	0.04	-0.762	0.447	0.476	-8.669	FALSE
Endothelial	cg20121920	0.006	-0.01	0.022	0.921	0.762	0.447	0.476	-8.669	FALSE
Endothelial	cg05503887	0.009	-0.014	0.033	0.724	0.762	0.448	0.476	-8.669	FALSE
Endothelial	cg10932868	0.017	-0.026	0.059	0.834	0.762	0.448	0.476	-8.669	FALSE
Endothelial	cg19437341	-0.001	-0.002	0.001	0.015	-0.762	0.448	0.476	-8.669	FALSE
Endothelial	cg24072013	-0.001	-0.003	0.002	0.018	-0.762	0.448	0.476	-8.669	FALSE
Endothelial	cg05009394	-0.002	-0.006	0.003	0.022	-0.762	0.448	0.476	-8.669	FALSE
Endothelial	cg11959708	0.005	-0.007	0.017	0.074	0.762	0.448	0.476	-8.669	FALSE
Endothelial	cg27384918	0.011	-0.017	0.039	0.532	0.762	0.448	0.476	-8.669	FALSE
Endothelial	cg13130224	0.009	-0.014	0.032	0.891	0.762	0.448	0.476	-8.669	FALSE
Endothelial	cg17320856	-0.011	-0.039	0.017	0.76	-0.762	0.448	0.476	-8.669	FALSE
Endothelial	cg23451324	-0.001	-0.004	0.002	0.021	-0.762	0.448	0.476	-8.669	FALSE
Endothelial	cg17565880	-0.001	-0.004	0.002	0.026	-0.762	0.448	0.476	-8.669	FALSE
Endothelial	cg02747051	-0.006	-0.023	0.01	0.889	-0.762	0.448	0.476	-8.669	FALSE
Endothelial	cg25213107	-0.008	-0.029	0.013	0.109	-0.762	0.448	0.476	-8.669	FALSE
Endothelial	cg27391982	0.014	-0.023	0.051	0.533	0.762	0.448	0.476	-8.669	FALSE
Endothelial	cg23874775	0.013	-0.02	0.045	0.672	0.761	0.448	0.477	-8.67	FALSE
Endothelial	cg10682155	-0.009	-0.034	0.015	0.061	-0.761	0.448	0.477	-8.67	FALSE
Endothelial	cg11768411	0.001	-0.002	0.005	0.028	0.761	0.448	0.477	-8.67	FALSE
Endothelial	cg10666761	0.007	-0.011	0.024	0.937	0.761	0.448	0.477	-8.67	FALSE
Endothelial	cg25229306	-0.007	-0.024	0.011	0.545	-0.761	0.448	0.477	-8.67	FALSE
Endothelial	cg13616427	-0.007	-0.027	0.012	0.891	-0.761	0.448	0.477	-8.67	FALSE
Endothelial	cg18342026	0.011	-0.017	0.038	0.336	0.761	0.448	0.477	-8.67	FALSE
Endothelial	cg04910690	-0.003	-0.012	0.005	0.023	-0.761	0.448	0.477	-8.67	FALSE
Endothelial	cg14228812	-0.009	-0.031	0.014	0.898	-0.761	0.448	0.477	-8.67	FALSE
Endothelial	cg25325645	-0.006	-0.021	0.009	0.953	-0.761	0.448	0.477	-8.67	FALSE
Endothelial	cg03550205	-0.012	-0.045	0.02	0.047	-0.761	0.448	0.477	-8.67	FALSE
Endothelial	cg06996896	-0.004	-0.016	0.007	0.962	-0.761	0.448	0.477	-8.67	FALSE
Endothelial	cg24875288	-0.012	-0.044	0.02	0.774	-0.761	0.448	0.477	-8.67	FALSE
Endothelial	cg04697262	0.014	-0.022	0.049	0.154	0.761	0.448	0.477	-8.67	FALSE
Endothelial	cg03419014	0.018	-0.029	0.066	0.381	0.761	0.448	0.477	-8.67	FALSE
Endothelial	cg08357125	-0.007	-0.026	0.012	0.252	-0.761	0.448	0.477	-8.67	FALSE
Endothelial	cg01338658	-0.002	-0.007	0.003	0.042	-0.761	0.448	0.477	-8.67	FALSE
Endothelial	cg13381015	0.013	-0.021	0.046	0.741	0.761	0.448	0.477	-8.67	FALSE
Endothelial	cg04233770	0.017	-0.027	0.061	0.117	0.761	0.448	0.477	-8.67	FALSE
Endothelial	cg17871757	0.003	-0.005	0.011	0.945	0.761	0.448	0.477	-8.67	FALSE
Endothelial	cg07719965	-0.01	-0.036	0.016	0.861	-0.761	0.448	0.477	-8.67	FALSE
Endothelial	cg24704476	-0.01	-0.036	0.016	0.423	-0.761	0.448	0.477	-8.67	FALSE
Endothelial	cg20361427	0.013	-0.021	0.047	0.848	0.761	0.448	0.477	-8.67	FALSE
Endothelial	cg01129951	0.004	-0.006	0.013	0.89	0.761	0.448	0.477	-8.67	FALSE
Endothelial	cg02042393	-0.001	-0.003	0.001	0.016	-0.761	0.448	0.477	-8.67	FALSE
Endothelial	cg06788816	-0.001	-0.002	0.001	0.014	-0.761	0.448	0.477	-8.67	FALSE
Endothelial	cg01314398	-0.002	-0.008	0.003	0.029	-0.761	0.448	0.477	-8.67	FALSE
Endothelial	cg26344798	-0.011	-0.039	0.017	0.2	-0.761	0.448	0.477	-8.67	FALSE
Endothelial	cg19797739	0.004	-0.007	0.015	0.957	0.761	0.448	0.477	-8.67	FALSE
Endothelial	cg20264529	-0.001	-0.002	0.001	0.016	-0.76	0.448	0.477	-8.67	FALSE
Endothelial	cg05439191	-0.001	-0.002	0.001	0.013	-0.76	0.448	0.477	-8.67	FALSE
Endothelial	cg23983884	-0.003	-0.011	0.005	0.037	-0.76	0.448	0.477	-8.67	FALSE
Endothelial	cg01024728	-0.006	-0.023	0.01	0.921	-0.76	0.448	0.477	-8.67	FALSE
Endothelial	cg02799298	0.012	-0.02	0.045	0.687	0.76	0.448	0.477	-8.67	FALSE
Endothelial	cg05488168	-0.011	-0.04	0.018	0.722	-0.76	0.449	0.477	-8.67	FALSE
Endothelial	cg13366219	-0.004	-0.014	0.006	0.028	-0.76	0.449	0.477	-8.67	FALSE
Endothelial	cg14544666	0.019	-0.031	0.07	0.241	0.76	0.449	0.477	-8.67	FALSE
Endothelial	cg18434848	-0.009	-0.034	0.015	0.141	-0.76	0.449	0.477	-8.67	FALSE
Endothelial	cg20343832	-0.018	-0.064	0.028	0.278	-0.76	0.449	0.477	-8.67	FALSE
Endothelial	cg04603809	-0.001	-0.004	0.002	0.021	-0.76	0.449	0.477	-8.67	FALSE
Endothelial	cg03061689	0.004	-0.007	0.015	0.946	0.76	0.449	0.477	-8.671	FALSE
Endothelial	cg19853517	0.007	-0.011	0.025	0.127	0.76	0.449	0.477	-8.671	FALSE
Endothelial	cg05935571	-0.002	-0.006	0.003	0.031	-0.76	0.449	0.477	-8.671	FALSE
Endothelial	cg07676300	0.003	-0.004	0.01	0.965	0.76	0.449	0.477	-8.671	FALSE
Endothelial	cg05461632	0.001	-0.001	0.003	0.02	0.76	0.449	0.477	-8.671	FALSE
Endothelial	cg05136510	0.007	-0.011	0.025	0.105	0.76	0.449	0.477	-8.671	FALSE
Endothelial	cg03405781	-0.006	-0.023	0.01	0.855	-0.76	0.449	0.477	-8.671	FALSE
Endothelial	cg06698272	-0.007	-0.026	0.011	0.813	-0.76	0.449	0.477	-8.671	FALSE
Endothelial	cg02734208	-0.001	-0.003	0.001	0.015	-0.76	0.449	0.477	-8.671	FALSE
Endothelial	cg08577741	-0.001	-0.003	0.001	0.02	-0.76	0.449	0.478	-8.671	FALSE
Endothelial	cg07414239	0.001	-0.002	0.004	0.021	0.76	0.449	0.478	-8.671	FALSE
Endothelial	cg23253961	-0.011	-0.041	0.018	0.725	-0.76	0.449	0.478	-8.671	FALSE
Endothelial	cg25287153	0.007	-0.011	0.025	0.816	0.76	0.449	0.478	-8.671	FALSE
Endothelial	cg27094156	-0.004	-0.015	0.007	0.935	-0.76	0.449	0.478	-8.671	FALSE
Endothelial	cg15223781	0.001	-0.001	0.003	0.015	0.76	0.449	0.478	-8.671	FALSE
Endothelial	cg11397370	0.005	-0.007	0.016	0.087	0.76	0.449	0.478	-8.671	FALSE
Endothelial	cg22949077	-0.013	-0.048	0.021	0.826	-0.76	0.449	0.478	-8.671	FALSE
Endothelial	cg05349952	-0.003	-0.012	0.005	0.976	-0.759	0.449	0.478	-8.671	FALSE
Endothelial	cg02384543	0.011	-0.018	0.041	0.805	0.759	0.449	0.478	-8.671	FALSE
Endothelial	cg14785392	-0.01	-0.036	0.016	0.818	-0.759	0.449	0.478	-8.671	FALSE
Endothelial	cg26870584	0.001	-0.002	0.004	0.03	0.759	0.449	0.478	-8.671	FALSE
Endothelial	cg21829675	-0.001	-0.004	0.002	0.025	-0.759	0.449	0.478	-8.671	FALSE
Endothelial	cg04691961	-0.004	-0.016	0.007	0.942	-0.759	0.449	0.478	-8.671	FALSE
Endothelial	cg17862903	-0.008	-0.027	0.012	0.883	-0.759	0.449	0.478	-8.671	FALSE
Endothelial	cg03661076	0.004	-0.007	0.015	0.961	0.759	0.449	0.478	-8.672	FALSE
Endothelial	cg09610071	-0.002	-0.006	0.003	0.025	-0.759	0.449	0.478	-8.672	FALSE
Endothelial	cg26306636	-0.001	-0.003	0.001	0.029	-0.759	0.449	0.478	-8.672	FALSE
Endothelial	cg18079753	0.007	-0.011	0.024	0.927	0.759	0.449	0.478	-8.672	FALSE
Endothelial	cg05454284	-0.001	-0.003	0.002	0.023	-0.759	0.449	0.478	-8.672	FALSE
Endothelial	cg02408009	0.004	-0.006	0.013	0.964	0.759	0.449	0.478	-8.672	FALSE
Endothelial	cg00704305	-0.001	-0.003	0.001	0.012	-0.759	0.449	0.478	-8.672	FALSE
Endothelial	cg09752779	0.01	-0.016	0.036	0.728	0.759	0.449	0.478	-8.672	FALSE
Endothelial	cg26248581	0.014	-0.022	0.049	0.554	0.759	0.45	0.478	-8.672	FALSE
Endothelial	cg27443071	-0.017	-0.062	0.028	0.312	-0.759	0.45	0.478	-8.672	FALSE
Endothelial	cg06883956	-0.012	-0.044	0.019	0.811	-0.759	0.45	0.478	-8.672	FALSE
Endothelial	cg03447327	-0.004	-0.014	0.006	0.971	-0.759	0.45	0.478	-8.672	FALSE
Endothelial	cg05853782	0.014	-0.023	0.051	0.753	0.759	0.45	0.478	-8.672	FALSE
Endothelial	cg00502555	-0.001	-0.005	0.002	0.025	-0.759	0.45	0.478	-8.672	FALSE
Endothelial	cg13586944	-0.013	-0.048	0.021	0.641	-0.759	0.45	0.478	-8.672	FALSE
Endothelial	cg18507138	-0.009	-0.032	0.014	0.211	-0.759	0.45	0.478	-8.672	FALSE
Endothelial	cg14855877	-0.004	-0.013	0.006	0.851	-0.759	0.45	0.478	-8.672	FALSE
Endothelial	cg22770916	0.008	-0.012	0.028	0.93	0.758	0.45	0.478	-8.672	FALSE
Endothelial	cg10235656	-0.001	-0.003	0.001	0.017	-0.758	0.45	0.478	-8.672	FALSE
Endothelial	cg18323095	-0.013	-0.048	0.021	0.813	-0.758	0.45	0.478	-8.672	FALSE
Endothelial	cg02112609	-0.001	-0.002	0.001	0.017	-0.758	0.45	0.478	-8.672	FALSE
Endothelial	cg05284713	-0.007	-0.026	0.012	0.858	-0.758	0.45	0.478	-8.672	FALSE
Endothelial	cg23542449	0.012	-0.02	0.044	0.891	0.758	0.45	0.478	-8.672	FALSE
Endothelial	cg05732832	-0.019	-0.067	0.03	0.221	-0.758	0.45	0.478	-8.672	FALSE
Endothelial	cg09578463	-0.001	-0.003	0.001	0.02	-0.758	0.45	0.478	-8.672	FALSE
Endothelial	cg26862286	-0.009	-0.031	0.014	0.831	-0.758	0.45	0.478	-8.672	FALSE
Endothelial	cg18246584	-0.017	-0.06	0.027	0.569	-0.758	0.45	0.478	-8.672	FALSE
Endothelial	cg08475853	-0.011	-0.039	0.017	0.684	-0.758	0.45	0.478	-8.672	FALSE
Endothelial	cg22621695	-0.005	-0.019	0.009	0.08	-0.758	0.45	0.479	-8.672	FALSE
Endothelial	cg18692149	0.012	-0.02	0.045	0.126	0.758	0.45	0.479	-8.672	FALSE
Endothelial	cg10719522	-0.021	-0.077	0.034	0.597	-0.758	0.45	0.479	-8.672	FALSE
Endothelial	cg26605760	-0.009	-0.032	0.014	0.724	-0.758	0.45	0.479	-8.672	FALSE
Endothelial	cg20443357	-0.012	-0.042	0.019	0.634	-0.758	0.45	0.479	-8.672	FALSE
Endothelial	cg27601574	-0.014	-0.05	0.022	0.763	-0.758	0.45	0.479	-8.672	FALSE
Endothelial	cg05322632	-0.006	-0.022	0.01	0.923	-0.758	0.45	0.479	-8.672	FALSE
Endothelial	cg10014308	0.02	-0.032	0.072	0.387	0.758	0.45	0.479	-8.672	FALSE
Endothelial	cg14387182	-0.007	-0.025	0.011	0.923	-0.758	0.45	0.479	-8.672	FALSE
Endothelial	cg03112665	-0.014	-0.049	0.022	0.261	-0.758	0.45	0.479	-8.672	FALSE
Endothelial	cg17752030	-0.001	-0.005	0.002	0.018	-0.758	0.45	0.479	-8.672	FALSE
Endothelial	cg06334471	0.001	-0.002	0.005	0.041	0.758	0.45	0.479	-8.672	FALSE
Endothelial	cg00771026	-0.002	-0.008	0.004	0.021	-0.758	0.45	0.479	-8.672	FALSE
Endothelial	cg12879386	-0.001	-0.005	0.002	0.019	-0.758	0.45	0.479	-8.672	FALSE
Endothelial	cg26008916	0.001	-0.002	0.004	0.027	0.758	0.45	0.479	-8.672	FALSE
Endothelial	cg22855021	0.006	-0.01	0.023	0.913	0.758	0.45	0.479	-8.672	FALSE
Endothelial	cg01432087	-0.006	-0.02	0.009	0.937	-0.758	0.45	0.479	-8.672	FALSE
Endothelial	cg13138389	-0.002	-0.006	0.003	0.049	-0.758	0.45	0.479	-8.672	FALSE
Endothelial	cg03344043	-0.008	-0.027	0.012	0.885	-0.758	0.45	0.479	-8.672	FALSE
Endothelial	cg04686763	0.009	-0.015	0.033	0.127	0.758	0.45	0.479	-8.672	FALSE
Endothelial	cg08945011	-0.001	-0.004	0.002	0.031	-0.758	0.45	0.479	-8.672	FALSE
Endothelial	cg26585100	0.009	-0.015	0.034	0.286	0.758	0.45	0.479	-8.672	FALSE
Endothelial	cg13193848	0.001	-0.002	0.004	0.021	0.758	0.45	0.479	-8.673	FALSE
Endothelial	cg19149898	-0.001	-0.004	0.002	0.026	-0.758	0.45	0.479	-8.673	FALSE
Endothelial	cg01626227	0.009	-0.015	0.033	0.056	0.758	0.45	0.479	-8.673	FALSE
Endothelial	cg15099410	0.001	-0.002	0.005	0.039	0.758	0.45	0.479	-8.673	FALSE
Endothelial	cg05475524	0.017	-0.027	0.061	0.278	0.758	0.45	0.479	-8.673	FALSE
Endothelial	cg24848594	0.001	-0.002	0.004	0.024	0.757	0.45	0.479	-8.673	FALSE
Endothelial	cg04718492	-0.011	-0.04	0.018	0.51	-0.757	0.45	0.479	-8.673	FALSE
Endothelial	cg23088567	-0.013	-0.045	0.02	0.74	-0.757	0.45	0.479	-8.673	FALSE
Endothelial	cg02203542	0.001	-0.002	0.004	0.023	0.757	0.45	0.479	-8.673	FALSE
Endothelial	cg16819028	0.009	-0.015	0.033	0.84	0.757	0.45	0.479	-8.673	FALSE
Endothelial	cg12481170	-0.012	-0.044	0.02	0.782	-0.757	0.45	0.479	-8.673	FALSE
Endothelial	cg02181247	-0.007	-0.026	0.011	0.101	-0.757	0.45	0.479	-8.673	FALSE
Endothelial	cg04042828	0.009	-0.015	0.034	0.214	0.757	0.45	0.479	-8.673	FALSE
Endothelial	cg20267408	-0.007	-0.025	0.011	0.91	-0.757	0.45	0.479	-8.673	FALSE
Endothelial	cg14744703	0.001	-0.002	0.005	0.025	0.757	0.45	0.479	-8.673	FALSE
Endothelial	cg12373657	0.001	-0.002	0.005	0.984	0.757	0.45	0.479	-8.673	FALSE
Endothelial	cg26905126	0.003	-0.005	0.011	0.965	0.757	0.45	0.479	-8.673	FALSE
Endothelial	cg22515201	-0.001	-0.002	0.001	0.012	-0.757	0.45	0.479	-8.673	FALSE
Endothelial	cg21580173	0.002	-0.003	0.006	0.041	0.757	0.451	0.479	-8.673	FALSE
Endothelial	cg04791077	0.005	-0.008	0.018	0.943	0.757	0.451	0.479	-8.673	FALSE
Endothelial	cg06655539	0.006	-0.01	0.023	0.906	0.757	0.451	0.479	-8.673	FALSE
Endothelial	cg13419345	0.008	-0.013	0.03	0.858	0.757	0.451	0.479	-8.673	FALSE
Endothelial	cg15109144	0.012	-0.02	0.044	0.63	0.757	0.451	0.479	-8.673	FALSE
Endothelial	cg03317463	0.007	-0.011	0.024	0.055	0.757	0.451	0.479	-8.673	FALSE
Endothelial	cg18753294	-0.008	-0.027	0.012	0.88	-0.757	0.451	0.479	-8.673	FALSE
Endothelial	cg17825298	0.001	-0.002	0.004	0.025	0.757	0.451	0.479	-8.673	FALSE
Endothelial	cg05256612	0.003	-0.005	0.01	0.036	0.757	0.451	0.479	-8.673	FALSE
Endothelial	cg01847889	-0.012	-0.044	0.02	0.646	-0.757	0.451	0.479	-8.673	FALSE
Endothelial	cg04224064	-0.015	-0.056	0.025	0.339	-0.757	0.451	0.479	-8.673	FALSE
Endothelial	cg07894497	-0.002	-0.008	0.004	0.966	-0.757	0.451	0.479	-8.673	FALSE
Endothelial	cg15044181	0.015	-0.024	0.054	0.862	0.757	0.451	0.479	-8.673	FALSE
Endothelial	cg13372513	-0.016	-0.057	0.025	0.895	-0.757	0.451	0.479	-8.673	FALSE
Endothelial	cg14250450	-0.014	-0.052	0.023	0.61	-0.757	0.451	0.479	-8.673	FALSE
Endothelial	cg13189235	-0.012	-0.045	0.02	0.068	-0.757	0.451	0.479	-8.673	FALSE
Endothelial	cg27479634	0.013	-0.021	0.047	0.297	0.757	0.451	0.479	-8.673	FALSE
Endothelial	cg06536874	-0.013	-0.047	0.021	0.849	-0.757	0.451	0.479	-8.673	FALSE
Endothelial	cg05017821	-0.008	-0.029	0.013	0.918	-0.757	0.451	0.479	-8.673	FALSE
Endothelial	cg23968552	0.011	-0.017	0.039	0.292	0.757	0.451	0.479	-8.673	FALSE
Endothelial	cg18293833	0.001	-0.002	0.004	0.039	0.757	0.451	0.479	-8.673	FALSE
Endothelial	cg22054449	0.008	-0.014	0.031	0.878	0.757	0.451	0.479	-8.673	FALSE
Endothelial	cg08553339	-0.004	-0.015	0.007	0.024	-0.756	0.451	0.479	-8.673	FALSE
Endothelial	cg08715720	0.007	-0.011	0.024	0.849	0.756	0.451	0.48	-8.673	FALSE
Endothelial	cg18745566	0.006	-0.01	0.021	0.084	0.756	0.451	0.48	-8.673	FALSE
Endothelial	cg09622982	-0.013	-0.047	0.021	0.111	-0.756	0.451	0.48	-8.673	FALSE
Endothelial	cg22311879	0.006	-0.01	0.021	0.889	0.756	0.451	0.48	-8.673	FALSE
Endothelial	cg19880901	-0.007	-0.024	0.011	0.745	-0.756	0.451	0.48	-8.674	FALSE
Endothelial	cg03140978	0.014	-0.022	0.05	0.948	0.756	0.451	0.48	-8.674	FALSE
Endothelial	cg03510486	-0.017	-0.062	0.028	0.382	-0.756	0.451	0.48	-8.674	FALSE
Endothelial	cg21095673	0.012	-0.02	0.045	0.748	0.756	0.451	0.48	-8.674	FALSE
Endothelial	cg12448977	-0.011	-0.04	0.018	0.809	-0.756	0.451	0.48	-8.674	FALSE
Endothelial	cg21224049	-0.002	-0.006	0.003	0.036	-0.756	0.451	0.48	-8.674	FALSE
Endothelial	cg07937239	-0.001	-0.005	0.002	0.021	-0.756	0.451	0.48	-8.674	FALSE
Endothelial	cg26772104	0.011	-0.017	0.039	0.887	0.756	0.451	0.48	-8.674	FALSE
Endothelial	cg19941170	0.004	-0.007	0.016	0.101	0.756	0.451	0.48	-8.674	FALSE
Endothelial	cg01212245	-0.004	-0.013	0.006	0.968	-0.756	0.451	0.48	-8.674	FALSE
Endothelial	cg20366110	-0.011	-0.038	0.017	0.485	-0.756	0.451	0.48	-8.674	FALSE
Endothelial	cg20491929	0.002	-0.003	0.008	0.97	0.756	0.451	0.48	-8.674	FALSE
Endothelial	cg00107982	0.012	-0.019	0.042	0.164	0.756	0.451	0.48	-8.674	FALSE
Endothelial	cg18059369	-0.014	-0.051	0.023	0.64	-0.756	0.451	0.48	-8.674	FALSE
Endothelial	cg25159149	0.012	-0.019	0.043	0.471	0.756	0.451	0.48	-8.674	FALSE
Endothelial	cg01395499	-0.007	-0.027	0.012	0.907	-0.756	0.451	0.48	-8.674	FALSE
Endothelial	cg20295949	0.001	-0.002	0.004	0.028	0.756	0.451	0.48	-8.674	FALSE
Endothelial	cg23900422	-0.013	-0.046	0.02	0.731	-0.756	0.451	0.48	-8.674	FALSE
Endothelial	cg09542745	-0.011	-0.041	0.018	0.065	-0.756	0.451	0.48	-8.674	FALSE
Endothelial	cg01445942	-0.001	-0.004	0.002	0.032	-0.755	0.451	0.48	-8.674	FALSE
Endothelial	cg08405286	-0.007	-0.025	0.011	0.889	-0.755	0.451	0.48	-8.674	FALSE
Endothelial	cg20615117	0.018	-0.029	0.065	0.614	0.755	0.451	0.48	-8.674	FALSE
Endothelial	cg00230120	0.015	-0.024	0.054	0.891	0.755	0.451	0.48	-8.674	FALSE
Endothelial	cg01555036	-0.004	-0.014	0.006	0.013	-0.755	0.451	0.48	-8.674	FALSE
Endothelial	cg12028548	-0.003	-0.01	0.004	0.031	-0.755	0.451	0.48	-8.674	FALSE
Endothelial	cg05985407	-0.011	-0.038	0.017	0.942	-0.755	0.452	0.48	-8.674	FALSE
Endothelial	cg02071853	-0.011	-0.039	0.018	0.791	-0.755	0.452	0.48	-8.674	FALSE
Endothelial	cg15999636	0.001	-0.002	0.005	0.978	0.755	0.452	0.48	-8.674	FALSE
Endothelial	cg02951971	-0.001	-0.002	0.001	0.018	-0.755	0.452	0.48	-8.674	FALSE
Endothelial	cg11439192	0.001	-0.002	0.005	0.029	0.755	0.452	0.48	-8.674	FALSE
Endothelial	cg04213808	0.011	-0.018	0.039	0.887	0.755	0.452	0.48	-8.674	FALSE
Endothelial	cg27514986	0.005	-0.008	0.017	0.941	0.755	0.452	0.48	-8.674	FALSE
Endothelial	cg07916070	-0.001	-0.004	0.002	0.017	-0.755	0.452	0.48	-8.674	FALSE
Endothelial	cg07251711	-0.014	-0.049	0.022	0.105	-0.755	0.452	0.48	-8.674	FALSE
Endothelial	cg06400229	-0.01	-0.035	0.015	0.895	-0.755	0.452	0.48	-8.674	FALSE
Endothelial	cg02670343	0.011	-0.018	0.04	0.785	0.755	0.452	0.48	-8.674	FALSE
Endothelial	cg22626858	-0.01	-0.036	0.016	0.581	-0.755	0.452	0.48	-8.674	FALSE
Endothelial	cg20886541	0.006	-0.01	0.022	0.858	0.755	0.452	0.48	-8.674	FALSE
Endothelial	cg04346366	0.001	-0.001	0.003	0.015	0.755	0.452	0.48	-8.674	FALSE
Endothelial	cg19896612	0.001	-0.001	0.003	0.023	0.755	0.452	0.48	-8.675	FALSE
Endothelial	cg27153400	-0.007	-0.027	0.012	0.022	-0.755	0.452	0.48	-8.675	FALSE
Endothelial	cg22949286	-0.011	-0.039	0.018	0.817	-0.755	0.452	0.481	-8.675	FALSE
Endothelial	cg11038646	0.004	-0.006	0.013	0.943	0.755	0.452	0.481	-8.675	FALSE
Endothelial	cg24363468	0.008	-0.014	0.03	0.929	0.755	0.452	0.481	-8.675	FALSE
Endothelial	cg10545682	-0.002	-0.006	0.003	0.022	-0.755	0.452	0.481	-8.675	FALSE
Endothelial	cg11411228	0.004	-0.007	0.015	0.038	0.755	0.452	0.481	-8.675	FALSE
Endothelial	cg10670310	-0.009	-0.031	0.014	0.103	-0.755	0.452	0.481	-8.675	FALSE
Endothelial	cg26302190	-0.011	-0.04	0.018	0.827	-0.755	0.452	0.481	-8.675	FALSE
Endothelial	cg09792204	-0.004	-0.015	0.007	0.03	-0.754	0.452	0.481	-8.675	FALSE
Endothelial	cg13854960	-0.007	-0.024	0.011	0.933	-0.754	0.452	0.481	-8.675	FALSE
Endothelial	cg14640712	-0.001	-0.004	0.002	0.02	-0.754	0.452	0.481	-8.675	FALSE
Endothelial	cg27234747	-0.004	-0.015	0.007	0.95	-0.754	0.452	0.481	-8.675	FALSE
Endothelial	cg07630544	0.007	-0.011	0.025	0.06	0.754	0.452	0.481	-8.675	FALSE
Endothelial	cg05136452	-0.001	-0.004	0.002	0.031	-0.754	0.452	0.481	-8.675	FALSE
Endothelial	cg03401997	0.008	-0.013	0.029	0.15	0.754	0.452	0.481	-8.675	FALSE
Endothelial	cg24685778	0.013	-0.021	0.046	0.763	0.754	0.452	0.481	-8.675	FALSE
Endothelial	cg07713705	-0.005	-0.018	0.008	0.891	-0.754	0.452	0.481	-8.675	FALSE
Endothelial	cg19248242	-0.002	-0.006	0.003	0.035	-0.754	0.452	0.481	-8.675	FALSE
Endothelial	cg13331354	-0.013	-0.048	0.021	0.107	-0.754	0.452	0.481	-8.675	FALSE
Endothelial	cg18126883	-0.001	-0.003	0.002	0.023	-0.754	0.452	0.481	-8.675	FALSE
Endothelial	cg20112079	-0.003	-0.01	0.004	0.019	-0.754	0.452	0.481	-8.675	FALSE
Endothelial	cg06602478	0.002	-0.004	0.008	0.972	0.754	0.452	0.481	-8.675	FALSE
Endothelial	cg00315239	0.013	-0.021	0.046	0.776	0.754	0.452	0.481	-8.675	FALSE
Endothelial	cg27446671	-0.008	-0.03	0.014	0.907	-0.754	0.452	0.481	-8.675	FALSE
Endothelial	cg04749667	-0.001	-0.003	0.001	0.019	-0.754	0.452	0.481	-8.675	FALSE
Endothelial	cg13420662	0.003	-0.006	0.012	0.063	0.754	0.452	0.481	-8.675	FALSE
Endothelial	cg12525822	0.001	-0.002	0.005	0.053	0.754	0.452	0.481	-8.675	FALSE
Endothelial	cg01319471	0.014	-0.023	0.052	0.862	0.754	0.452	0.481	-8.675	FALSE
Endothelial	cg14347989	-0.007	-0.027	0.012	0.026	-0.754	0.452	0.481	-8.675	FALSE
Endothelial	cg14744022	0.004	-0.007	0.015	0.964	0.754	0.452	0.481	-8.675	FALSE
Endothelial	cg18385719	-0.001	-0.004	0.002	0.029	-0.754	0.452	0.481	-8.675	FALSE
Endothelial	cg22166728	0.005	-0.008	0.018	0.051	0.754	0.452	0.481	-8.675	FALSE
Endothelial	cg04862314	0.002	-0.003	0.007	0.037	0.754	0.452	0.481	-8.675	FALSE
Endothelial	cg23684855	-0.009	-0.033	0.015	0.809	-0.754	0.452	0.481	-8.675	FALSE
Endothelial	cg22954645	0.015	-0.024	0.054	0.767	0.754	0.452	0.481	-8.675	FALSE
Endothelial	cg26823290	0.011	-0.019	0.041	0.726	0.754	0.452	0.481	-8.675	FALSE
Endothelial	cg27561421	-0.001	-0.003	0.001	0.016	-0.754	0.453	0.481	-8.676	FALSE
Endothelial	cg25344639	0.002	-0.003	0.006	0.035	0.754	0.453	0.481	-8.676	FALSE
Endothelial	cg26350283	-0.001	-0.004	0.002	0.022	-0.754	0.453	0.481	-8.676	FALSE
Endothelial	cg26506821	-0.006	-0.021	0.01	0.885	-0.754	0.453	0.481	-8.676	FALSE
Endothelial	cg27514080	0.011	-0.018	0.041	0.733	0.754	0.453	0.481	-8.676	FALSE
Endothelial	cg14736172	0.001	-0.002	0.003	0.019	0.754	0.453	0.481	-8.676	FALSE
Endothelial	cg09166898	0.007	-0.011	0.024	0.903	0.754	0.453	0.481	-8.676	FALSE
Endothelial	cg04130356	-0.01	-0.038	0.017	0.69	-0.754	0.453	0.481	-8.676	FALSE
Endothelial	cg21605781	-0.011	-0.04	0.018	0.279	-0.754	0.453	0.481	-8.676	FALSE
Endothelial	cg24584951	-0.001	-0.003	0.001	0.019	-0.753	0.453	0.481	-8.676	FALSE
Endothelial	cg14552663	0.001	-0.002	0.005	0.025	0.753	0.453	0.481	-8.676	FALSE
Endothelial	cg05898602	-0.005	-0.017	0.008	0.021	-0.753	0.453	0.481	-8.676	FALSE
Endothelial	cg03292992	0.014	-0.023	0.051	0.546	0.753	0.453	0.481	-8.676	FALSE
Endothelial	cg05217755	0.001	-0.002	0.005	0.023	0.753	0.453	0.481	-8.676	FALSE
Endothelial	cg16305379	-0.009	-0.032	0.014	0.149	-0.753	0.453	0.481	-8.676	FALSE
Endothelial	cg05188158	-0.001	-0.004	0.002	0.023	-0.753	0.453	0.481	-8.676	FALSE
Endothelial	cg21159893	0.002	-0.004	0.008	0.034	0.753	0.453	0.481	-8.676	FALSE
Endothelial	cg25945449	-0.001	-0.004	0.002	0.982	-0.753	0.453	0.481	-8.676	FALSE
Endothelial	cg18690395	0.001	-0.001	0.002	0.01	0.753	0.453	0.481	-8.676	FALSE
Endothelial	cg10187365	0.007	-0.011	0.025	0.946	0.753	0.453	0.481	-8.676	FALSE
Endothelial	cg20844619	-0.014	-0.052	0.023	0.749	-0.753	0.453	0.481	-8.676	FALSE
Endothelial	cg13611456	0.016	-0.026	0.058	0.923	0.753	0.453	0.481	-8.676	FALSE
Endothelial	cg03190911	0.004	-0.006	0.014	0.792	0.753	0.453	0.481	-8.676	FALSE
Endothelial	cg25954914	-0.003	-0.011	0.005	0.02	-0.753	0.453	0.482	-8.676	FALSE
Endothelial	cg10117400	0.007	-0.011	0.025	0.915	0.753	0.453	0.482	-8.676	FALSE
Endothelial	cg12163977	0.006	-0.01	0.022	0.951	0.753	0.453	0.482	-8.676	FALSE
Endothelial	cg18566515	-0.02	-0.071	0.032	0.159	-0.753	0.453	0.482	-8.676	FALSE
Endothelial	cg19433891	0.002	-0.003	0.006	0.02	0.753	0.453	0.482	-8.676	FALSE
Endothelial	cg21488279	-0.02	-0.073	0.033	0.486	-0.753	0.453	0.482	-8.676	FALSE
Endothelial	cg07529715	-0.01	-0.037	0.017	0.225	-0.753	0.453	0.482	-8.676	FALSE
Endothelial	cg16236875	-0.002	-0.006	0.003	0.036	-0.753	0.453	0.482	-8.676	FALSE
Endothelial	cg01029901	-0.006	-0.023	0.01	0.945	-0.753	0.453	0.482	-8.676	FALSE
Endothelial	cg13023536	-0.001	-0.003	0.001	0.017	-0.753	0.453	0.482	-8.676	FALSE
Endothelial	cg12701268	-0.002	-0.008	0.003	0.967	-0.753	0.453	0.482	-8.676	FALSE
Endothelial	cg02416716	-0.001	-0.005	0.002	0.021	-0.753	0.453	0.482	-8.676	FALSE
Endothelial	cg03263514	-0.014	-0.051	0.023	0.169	-0.753	0.453	0.482	-8.676	FALSE
Endothelial	cg12412926	-0.001	-0.005	0.002	0.027	-0.752	0.453	0.482	-8.676	FALSE
Endothelial	cg22279507	-0.001	-0.004	0.002	0.986	-0.752	0.453	0.482	-8.676	FALSE
Endothelial	cg26448681	-0.009	-0.034	0.015	0.043	-0.752	0.453	0.482	-8.676	FALSE
Endothelial	cg10374862	0.011	-0.018	0.041	0.055	0.752	0.453	0.482	-8.676	FALSE
Endothelial	cg25772341	0.005	-0.008	0.017	0.048	0.752	0.453	0.482	-8.676	FALSE
Endothelial	cg26245667	-0.001	-0.004	0.002	0.02	-0.752	0.453	0.482	-8.676	FALSE
Endothelial	cg07099767	-0.008	-0.03	0.014	0.765	-0.752	0.453	0.482	-8.676	FALSE
Endothelial	cg21326006	-0.001	-0.002	0.001	0.013	-0.752	0.453	0.482	-8.676	FALSE
Endothelial	cg13525013	-0.007	-0.024	0.011	0.878	-0.752	0.453	0.482	-8.677	FALSE
Endothelial	cg00801465	0.001	-0.002	0.005	0.033	0.752	0.453	0.482	-8.677	FALSE
Endothelial	cg12500949	0.011	-0.018	0.04	0.722	0.752	0.453	0.482	-8.677	FALSE
Endothelial	cg19626213	-0.006	-0.021	0.009	0.848	-0.752	0.453	0.482	-8.677	FALSE
Endothelial	cg03024714	-0.001	-0.003	0.001	0.015	-0.752	0.453	0.482	-8.677	FALSE
Endothelial	cg10849160	-0.002	-0.008	0.004	0.969	-0.752	0.453	0.482	-8.677	FALSE
Endothelial	cg12367389	0.005	-0.009	0.019	0.042	0.752	0.453	0.482	-8.677	FALSE
Endothelial	cg22243662	-0.008	-0.03	0.013	0.083	-0.752	0.453	0.482	-8.677	FALSE
Endothelial	cg25700432	-0.012	-0.044	0.02	0.461	-0.752	0.453	0.482	-8.677	FALSE
Endothelial	cg15310637	-0.001	-0.004	0.002	0.023	-0.752	0.453	0.482	-8.677	FALSE
Endothelial	cg18563987	0.009	-0.014	0.032	0.721	0.752	0.453	0.482	-8.677	FALSE
Endothelial	cg17462478	-0.004	-0.013	0.006	0.022	-0.752	0.453	0.482	-8.677	FALSE
Endothelial	cg27239144	-0.002	-0.006	0.003	0.039	-0.752	0.453	0.482	-8.677	FALSE
Endothelial	cg11073558	-0.011	-0.039	0.018	0.087	-0.752	0.454	0.482	-8.677	FALSE
Endothelial	cg10290928	0.003	-0.005	0.01	0.037	0.752	0.454	0.482	-8.677	FALSE
Endothelial	cg00996258	0.005	-0.008	0.017	0.895	0.752	0.454	0.482	-8.677	FALSE
Endothelial	cg24680357	0.002	-0.004	0.008	0.967	0.752	0.454	0.482	-8.677	FALSE
Endothelial	cg26160626	0.01	-0.016	0.035	0.203	0.752	0.454	0.482	-8.677	FALSE
Endothelial	cg01095004	0.017	-0.028	0.063	0.608	0.752	0.454	0.482	-8.677	FALSE
Endothelial	cg24131397	0.011	-0.019	0.042	0.968	0.752	0.454	0.482	-8.677	FALSE
Endothelial	cg07875818	-0.021	-0.076	0.034	0.099	-0.752	0.454	0.482	-8.677	FALSE
Endothelial	cg14516243	-0.009	-0.032	0.014	0.686	-0.752	0.454	0.482	-8.677	FALSE
Endothelial	cg05742691	-0.021	-0.076	0.034	0.753	-0.752	0.454	0.482	-8.677	FALSE
Endothelial	cg23214816	-0.006	-0.021	0.009	0.917	-0.752	0.454	0.482	-8.677	FALSE
Endothelial	cg11646135	-0.001	-0.004	0.002	0.024	-0.752	0.454	0.482	-8.677	FALSE
Endothelial	cg11661263	0.001	-0.002	0.004	0.033	0.752	0.454	0.482	-8.677	FALSE
Endothelial	cg05311091	-0.001	-0.004	0.002	0.985	-0.752	0.454	0.482	-8.677	FALSE
Endothelial	cg08515891	0.015	-0.025	0.055	0.482	0.751	0.454	0.482	-8.677	FALSE
Endothelial	cg05259506	-0.008	-0.029	0.013	0.835	-0.751	0.454	0.482	-8.677	FALSE
Endothelial	cg03571445	0.01	-0.017	0.038	0.762	0.751	0.454	0.483	-8.677	FALSE
Endothelial	cg11169102	-0.007	-0.026	0.012	0.829	-0.751	0.454	0.483	-8.677	FALSE
Endothelial	cg03410269	0.005	-0.008	0.017	0.948	0.751	0.454	0.483	-8.677	FALSE
Endothelial	cg25815753	-0.001	-0.002	0.001	0.015	-0.751	0.454	0.483	-8.677	FALSE
Endothelial	cg18375860	-0.004	-0.014	0.006	0.023	-0.751	0.454	0.483	-8.677	FALSE
Endothelial	cg03216596	0.004	-0.006	0.013	0.963	0.751	0.454	0.483	-8.677	FALSE
Endothelial	cg07328417	-0.001	-0.003	0.001	0.017	-0.751	0.454	0.483	-8.677	FALSE
Endothelial	cg07624815	0.007	-0.011	0.025	0.484	0.751	0.454	0.483	-8.677	FALSE
Endothelial	cg00568164	0.008	-0.014	0.031	0.866	0.751	0.454	0.483	-8.677	FALSE
Endothelial	cg23968866	-0.011	-0.041	0.019	0.813	-0.751	0.454	0.483	-8.677	FALSE
Endothelial	cg17160590	-0.001	-0.005	0.002	0.033	-0.751	0.454	0.483	-8.677	FALSE
Endothelial	cg22645062	0.006	-0.009	0.02	0.942	0.751	0.454	0.483	-8.677	FALSE
Endothelial	cg27308245	0.002	-0.004	0.009	0.957	0.751	0.454	0.483	-8.677	FALSE
Endothelial	cg21146037	-0.004	-0.014	0.006	0.953	-0.751	0.454	0.483	-8.677	FALSE
Endothelial	cg22871559	-0.007	-0.026	0.012	0.102	-0.751	0.454	0.483	-8.677	FALSE
Endothelial	cg22662808	-0.012	-0.045	0.02	0.756	-0.751	0.454	0.483	-8.678	FALSE
Endothelial	cg04207741	0.001	-0.002	0.005	0.016	0.751	0.454	0.483	-8.678	FALSE
Endothelial	cg08684630	-0.012	-0.043	0.019	0.697	-0.751	0.454	0.483	-8.678	FALSE
Endothelial	cg20990681	0.006	-0.01	0.022	0.828	0.751	0.454	0.483	-8.678	FALSE
Endothelial	cg10335493	-0.008	-0.03	0.014	0.932	-0.751	0.454	0.483	-8.678	FALSE
Endothelial	cg26127203	0.001	-0.001	0.002	0.021	0.751	0.454	0.483	-8.678	FALSE
Endothelial	cg19470459	0.004	-0.007	0.016	0.893	0.751	0.454	0.483	-8.678	FALSE
Endothelial	cg14579362	0.001	-0.001	0.003	0.017	0.751	0.454	0.483	-8.678	FALSE
Endothelial	cg14444703	-0.001	-0.003	0.001	0.015	-0.751	0.454	0.483	-8.678	FALSE
Endothelial	cg22753548	-0.018	-0.067	0.03	0.241	-0.751	0.454	0.483	-8.678	FALSE
Endothelial	cg05635218	-0.001	-0.003	0.001	0.017	-0.751	0.454	0.483	-8.678	FALSE
Endothelial	cg03459791	-0.002	-0.007	0.003	0.021	-0.751	0.454	0.483	-8.678	FALSE
Endothelial	cg20927425	0.003	-0.005	0.012	0.94	0.751	0.454	0.483	-8.678	FALSE
Endothelial	cg12360935	-0.017	-0.062	0.028	0.385	-0.751	0.454	0.483	-8.678	FALSE
Endothelial	cg07981273	0.019	-0.032	0.071	0.788	0.751	0.454	0.483	-8.678	FALSE
Endothelial	cg03123091	-0.011	-0.039	0.018	0.833	-0.751	0.454	0.483	-8.678	FALSE
Endothelial	cg02577368	-0.001	-0.002	0.001	0.017	-0.751	0.454	0.483	-8.678	FALSE
Endothelial	cg04842038	-0.009	-0.034	0.015	0.805	-0.751	0.454	0.483	-8.678	FALSE
Endothelial	cg23989053	-0.001	-0.004	0.002	0.025	-0.751	0.454	0.483	-8.678	FALSE
Endothelial	cg25359645	0.01	-0.016	0.036	0.393	0.751	0.454	0.483	-8.678	FALSE
Endothelial	cg00109062	0.006	-0.009	0.02	0.921	0.75	0.454	0.483	-8.678	FALSE
Endothelial	cg02306127	-0.001	-0.003	0.002	0.017	-0.75	0.454	0.483	-8.678	FALSE
Endothelial	cg13537061	-0.012	-0.042	0.019	0.262	-0.75	0.454	0.483	-8.678	FALSE
Endothelial	cg21126163	0.001	-0.001	0.003	0.016	0.75	0.455	0.483	-8.678	FALSE
Endothelial	cg20228985	-0.005	-0.017	0.007	0.947	-0.75	0.455	0.483	-8.678	FALSE
Endothelial	cg24929567	-0.001	-0.003	0.001	0.02	-0.75	0.455	0.483	-8.678	FALSE
Endothelial	cg00906934	0.006	-0.01	0.021	0.511	0.75	0.455	0.483	-8.678	FALSE
Endothelial	cg26229618	-0.015	-0.055	0.025	0.623	-0.75	0.455	0.483	-8.678	FALSE
Endothelial	cg16906822	0.001	-0.002	0.004	0.023	0.75	0.455	0.483	-8.678	FALSE
Endothelial	cg01295477	-0.001	-0.003	0.001	0.016	-0.75	0.455	0.483	-8.678	FALSE
Endothelial	cg08905415	0.002	-0.003	0.007	0.967	0.75	0.455	0.483	-8.678	FALSE
Endothelial	cg17027353	-0.02	-0.071	0.032	0.631	-0.75	0.455	0.483	-8.678	FALSE
Endothelial	cg20804199	0.001	-0.002	0.004	0.021	0.75	0.455	0.483	-8.678	FALSE
Endothelial	cg22862846	-0.007	-0.026	0.012	0.937	-0.75	0.455	0.483	-8.678	FALSE
Endothelial	cg25212146	-0.002	-0.006	0.003	0.026	-0.75	0.455	0.483	-8.678	FALSE
Endothelial	cg17167972	-0.001	-0.002	0.001	0.013	-0.75	0.455	0.483	-8.678	FALSE
Endothelial	cg07501827	-0.008	-0.03	0.014	0.652	-0.75	0.455	0.484	-8.678	FALSE
Endothelial	cg01879723	-0.016	-0.058	0.026	0.693	-0.75	0.455	0.484	-8.678	FALSE
Endothelial	cg26304147	0.01	-0.016	0.035	0.205	0.75	0.455	0.484	-8.678	FALSE
Endothelial	cg09160552	0.005	-0.008	0.017	0.958	0.75	0.455	0.484	-8.678	FALSE
Endothelial	cg23898175	-0.001	-0.003	0.001	0.023	-0.75	0.455	0.484	-8.678	FALSE
Endothelial	cg12456379	0.002	-0.004	0.008	0.972	0.75	0.455	0.484	-8.679	FALSE
Endothelial	cg01782668	-0.004	-0.016	0.007	0.89	-0.75	0.455	0.484	-8.679	FALSE
Endothelial	cg07005640	0.012	-0.02	0.044	0.688	0.75	0.455	0.484	-8.679	FALSE
Endothelial	cg07793849	-0.01	-0.037	0.017	0.033	-0.75	0.455	0.484	-8.679	FALSE
Endothelial	cg20546263	0.007	-0.012	0.026	0.85	0.75	0.455	0.484	-8.679	FALSE
Endothelial	cg23969309	-0.001	-0.003	0.001	0.024	-0.75	0.455	0.484	-8.679	FALSE
Endothelial	cg04386563	-0.016	-0.057	0.026	0.88	-0.749	0.455	0.484	-8.679	FALSE
Endothelial	cg12267291	-0.001	-0.004	0.002	0.025	-0.749	0.455	0.484	-8.679	FALSE
Endothelial	cg27270214	-0.017	-0.062	0.028	0.665	-0.749	0.455	0.484	-8.679	FALSE
Endothelial	cg10290180	0.009	-0.015	0.032	0.741	0.749	0.455	0.484	-8.679	FALSE
Endothelial	cg17305500	-0.002	-0.007	0.003	0.053	-0.749	0.455	0.484	-8.679	FALSE
Endothelial	cg06016675	-0.001	-0.005	0.002	0.973	-0.749	0.455	0.484	-8.679	FALSE
Endothelial	cg04156970	0.001	-0.001	0.002	0.022	0.749	0.455	0.484	-8.679	FALSE
Endothelial	cg11654321	-0.013	-0.048	0.022	0.62	-0.749	0.455	0.484	-8.679	FALSE
Endothelial	cg17821168	0.007	-0.012	0.027	0.22	0.749	0.455	0.484	-8.679	FALSE
Endothelial	cg01040062	-0.001	-0.004	0.002	0.03	-0.749	0.455	0.484	-8.679	FALSE
Endothelial	cg00983904	-0.008	-0.03	0.014	0.088	-0.749	0.455	0.484	-8.679	FALSE
Endothelial	cg15144319	0.004	-0.006	0.014	0.896	0.749	0.455	0.484	-8.679	FALSE
Endothelial	cg11144990	-0.001	-0.004	0.002	0.032	-0.749	0.455	0.484	-8.679	FALSE
Endothelial	cg03028280	-0.001	-0.003	0.001	0.023	-0.749	0.455	0.484	-8.679	FALSE
Endothelial	cg02301079	0.01	-0.016	0.036	0.381	0.749	0.455	0.484	-8.679	FALSE
Endothelial	cg26166102	0.005	-0.008	0.017	0.955	0.749	0.455	0.484	-8.679	FALSE
Endothelial	cg23762779	-0.005	-0.02	0.009	0.062	-0.749	0.455	0.484	-8.679	FALSE
Endothelial	cg18263591	-0.006	-0.02	0.009	0.926	-0.749	0.455	0.484	-8.679	FALSE
Endothelial	cg18298494	-0.013	-0.049	0.022	0.725	-0.749	0.455	0.484	-8.679	FALSE
Endothelial	cg04943729	0.012	-0.02	0.045	0.032	0.749	0.455	0.484	-8.679	FALSE
Endothelial	cg02990368	-0.006	-0.021	0.009	0.222	-0.749	0.455	0.484	-8.679	FALSE
Endothelial	cg23245369	-0.001	-0.004	0.002	0.018	-0.749	0.455	0.484	-8.679	FALSE
Endothelial	cg07506334	-0.002	-0.008	0.004	0.024	-0.749	0.455	0.484	-8.679	FALSE
Endothelial	cg24640676	-0.011	-0.041	0.019	0.617	-0.749	0.455	0.484	-8.679	FALSE
Endothelial	cg12160600	0.001	-0.001	0.003	0.019	0.749	0.455	0.484	-8.679	FALSE
Endothelial	cg21970789	-0.01	-0.038	0.017	0.304	-0.749	0.456	0.484	-8.679	FALSE
Endothelial	cg09101235	-0.013	-0.047	0.021	0.848	-0.749	0.456	0.484	-8.679	FALSE
Endothelial	cg15351736	-0.018	-0.067	0.03	0.087	-0.748	0.456	0.484	-8.679	FALSE
Endothelial	cg16519487	0.01	-0.016	0.036	0.31	0.748	0.456	0.484	-8.679	FALSE
Endothelial	cg13587875	0.003	-0.005	0.011	0.957	0.748	0.456	0.484	-8.68	FALSE
Endothelial	cg20219074	0.001	-0.001	0.003	0.022	0.748	0.456	0.484	-8.68	FALSE
Endothelial	cg20668447	-0.002	-0.006	0.003	0.979	-0.748	0.456	0.484	-8.68	FALSE
Endothelial	cg02596994	0.014	-0.023	0.051	0.659	0.748	0.456	0.484	-8.68	FALSE
Endothelial	cg10029171	-0.004	-0.013	0.006	0.964	-0.748	0.456	0.484	-8.68	FALSE
Endothelial	cg27464104	-0.003	-0.01	0.005	0.036	-0.748	0.456	0.484	-8.68	FALSE
Endothelial	cg13119035	-0.009	-0.034	0.015	0.313	-0.748	0.456	0.484	-8.68	FALSE
Endothelial	cg01174843	-0.014	-0.052	0.024	0.869	-0.748	0.456	0.484	-8.68	FALSE
Endothelial	cg07171492	0.005	-0.008	0.017	0.819	0.748	0.456	0.484	-8.68	FALSE
Endothelial	cg14366110	0.008	-0.014	0.031	0.832	0.748	0.456	0.484	-8.68	FALSE
Endothelial	cg01524278	0.014	-0.024	0.052	0.215	0.748	0.456	0.484	-8.68	FALSE
Endothelial	cg09757127	0.005	-0.008	0.018	0.963	0.748	0.456	0.484	-8.68	FALSE
Endothelial	cg09655952	0.011	-0.018	0.039	0.205	0.748	0.456	0.484	-8.68	FALSE
Endothelial	cg07185854	-0.009	-0.031	0.014	0.65	-0.748	0.456	0.485	-8.68	FALSE
Endothelial	cg08121175	-0.003	-0.011	0.005	0.015	-0.748	0.456	0.485	-8.68	FALSE
Endothelial	cg18070061	-0.003	-0.009	0.004	0.013	-0.748	0.456	0.485	-8.68	FALSE
Endothelial	cg10524192	-0.008	-0.028	0.013	0.018	-0.748	0.456	0.485	-8.68	FALSE
Endothelial	cg17186355	0.011	-0.018	0.039	0.744	0.748	0.456	0.485	-8.68	FALSE
Endothelial	cg16277169	-0.012	-0.042	0.019	0.833	-0.748	0.456	0.485	-8.68	FALSE
Endothelial	cg21620969	0.005	-0.008	0.017	0.97	0.748	0.456	0.485	-8.68	FALSE
Endothelial	cg00097225	-0.002	-0.007	0.003	0.028	-0.748	0.456	0.485	-8.68	FALSE
Endothelial	cg10224592	0.011	-0.018	0.04	0.864	0.748	0.456	0.485	-8.68	FALSE
Endothelial	cg25048344	-0.01	-0.038	0.017	0.092	-0.748	0.456	0.485	-8.68	FALSE
Endothelial	cg13590978	0.019	-0.031	0.069	0.068	0.748	0.456	0.485	-8.68	FALSE
Endothelial	cg15395193	-0.001	-0.002	0.001	0.016	-0.748	0.456	0.485	-8.68	FALSE
Endothelial	cg02529547	0.007	-0.012	0.027	0.505	0.748	0.456	0.485	-8.68	FALSE
Endothelial	cg05618595	0.015	-0.024	0.054	0.885	0.748	0.456	0.485	-8.68	FALSE
Endothelial	cg12149189	0.011	-0.017	0.039	0.614	0.747	0.456	0.485	-8.68	FALSE
Endothelial	cg26220528	-0.009	-0.032	0.014	0.032	-0.747	0.456	0.485	-8.68	FALSE
Endothelial	cg12827798	-0.009	-0.032	0.014	0.812	-0.747	0.456	0.485	-8.68	FALSE
Endothelial	cg00265490	-0.001	-0.003	0.002	0.019	-0.747	0.456	0.485	-8.68	FALSE
Endothelial	cg02013961	-0.001	-0.002	0.001	0.017	-0.747	0.456	0.485	-8.68	FALSE
Endothelial	cg06443114	0.005	-0.009	0.02	0.876	0.747	0.456	0.485	-8.68	FALSE
Endothelial	cg01829024	-0.003	-0.009	0.004	0.032	-0.747	0.456	0.485	-8.68	FALSE
Endothelial	cg10896796	-0.001	-0.004	0.002	0.029	-0.747	0.456	0.485	-8.68	FALSE
Endothelial	cg26227298	-0.002	-0.008	0.004	0.043	-0.747	0.456	0.485	-8.68	FALSE
Endothelial	cg17280740	0.011	-0.018	0.04	0.281	0.747	0.456	0.485	-8.68	FALSE
Endothelial	cg21142158	0.001	-0.002	0.005	0.039	0.747	0.456	0.485	-8.68	FALSE
Endothelial	cg26245936	0.015	-0.025	0.056	0.826	0.747	0.456	0.485	-8.68	FALSE
Endothelial	cg10866623	-0.007	-0.024	0.011	0.765	-0.747	0.456	0.485	-8.68	FALSE
Endothelial	cg15229027	-0.002	-0.006	0.002	0.041	-0.747	0.456	0.485	-8.68	FALSE
Endothelial	cg04714926	0.009	-0.015	0.033	0.878	0.747	0.456	0.485	-8.68	FALSE
Endothelial	cg18098507	0.006	-0.01	0.022	0.869	0.747	0.456	0.485	-8.68	FALSE
Endothelial	cg13927387	0.001	-0.001	0.003	0.022	0.747	0.456	0.485	-8.68	FALSE
Endothelial	cg01597727	0.008	-0.014	0.031	0.766	0.747	0.457	0.485	-8.681	FALSE
Endothelial	cg14536425	0.008	-0.014	0.03	0.852	0.747	0.457	0.485	-8.681	FALSE
Endothelial	cg27166033	-0.001	-0.002	0.001	0.014	-0.747	0.457	0.485	-8.681	FALSE
Endothelial	cg05218490	-0.001	-0.004	0.002	0.02	-0.747	0.457	0.485	-8.681	FALSE
Endothelial	cg27442478	-0.001	-0.005	0.002	0.023	-0.747	0.457	0.485	-8.681	FALSE
Endothelial	cg14784009	-0.003	-0.013	0.006	0.957	-0.747	0.457	0.485	-8.681	FALSE
Endothelial	cg19240483	-0.005	-0.017	0.008	0.859	-0.747	0.457	0.485	-8.681	FALSE
Endothelial	cg26391674	-0.016	-0.058	0.026	0.242	-0.747	0.457	0.485	-8.681	FALSE
Endothelial	cg00035220	0.016	-0.026	0.058	0.764	0.747	0.457	0.485	-8.681	FALSE
Endothelial	cg05026540	-0.002	-0.008	0.004	0.058	-0.747	0.457	0.485	-8.681	FALSE
Endothelial	cg08864240	0.01	-0.016	0.035	0.95	0.747	0.457	0.485	-8.681	FALSE
Endothelial	cg09183468	0.007	-0.012	0.026	0.851	0.747	0.457	0.485	-8.681	FALSE
Endothelial	cg16691831	0.001	-0.002	0.005	0.027	0.747	0.457	0.485	-8.681	FALSE
Endothelial	cg01573089	-0.012	-0.043	0.02	0.589	-0.747	0.457	0.485	-8.681	FALSE
Endothelial	cg14500375	0.001	-0.001	0.003	0.025	0.747	0.457	0.485	-8.681	FALSE
Endothelial	cg07897193	-0.001	-0.003	0.001	0.014	-0.747	0.457	0.485	-8.681	FALSE
Endothelial	cg27018587	-0.001	-0.003	0.001	0.023	-0.747	0.457	0.485	-8.681	FALSE
Endothelial	cg08874384	-0.011	-0.04	0.018	0.578	-0.747	0.457	0.485	-8.681	FALSE
Endothelial	cg21620495	-0.012	-0.044	0.02	0.838	-0.747	0.457	0.485	-8.681	FALSE
Endothelial	cg07300574	-0.003	-0.012	0.006	0.952	-0.747	0.457	0.485	-8.681	FALSE
Endothelial	cg26321464	0.001	-0.001	0.003	0.019	0.746	0.457	0.485	-8.681	FALSE
Endothelial	cg03562528	-0.008	-0.029	0.013	0.898	-0.746	0.457	0.485	-8.681	FALSE
Endothelial	cg09352155	0.001	-0.002	0.005	0.021	0.746	0.457	0.485	-8.681	FALSE
Endothelial	cg19912436	-0.001	-0.005	0.002	0.031	-0.746	0.457	0.485	-8.681	FALSE
Endothelial	cg21200138	-0.001	-0.003	0.002	0.027	-0.746	0.457	0.486	-8.681	FALSE
Endothelial	cg02071074	0.004	-0.007	0.016	0.165	0.746	0.457	0.486	-8.681	FALSE
Endothelial	cg18139878	0.001	-0.002	0.004	0.983	0.746	0.457	0.486	-8.681	FALSE
Endothelial	cg14769792	0.006	-0.01	0.023	0.964	0.746	0.457	0.486	-8.681	FALSE
Endothelial	cg20468325	0.001	-0.002	0.005	0.968	0.746	0.457	0.486	-8.681	FALSE
Endothelial	cg00350914	0.009	-0.015	0.034	0.94	0.746	0.457	0.486	-8.681	FALSE
Endothelial	cg06539717	-0.003	-0.01	0.004	0.041	-0.746	0.457	0.486	-8.681	FALSE
Endothelial	cg09400194	0.001	-0.002	0.004	0.019	0.746	0.457	0.486	-8.681	FALSE
Endothelial	cg12866999	0.001	-0.002	0.003	0.03	0.746	0.457	0.486	-8.681	FALSE
Endothelial	cg00075967	0.016	-0.026	0.058	0.454	0.746	0.457	0.486	-8.681	FALSE
Endothelial	cg22783258	-0.006	-0.022	0.01	0.939	-0.746	0.457	0.486	-8.681	FALSE
Endothelial	cg04133410	0.002	-0.004	0.008	0.046	0.746	0.457	0.486	-8.681	FALSE
Endothelial	cg02255184	-0.001	-0.003	0.001	0.025	-0.746	0.457	0.486	-8.681	FALSE
Endothelial	cg04269301	0.003	-0.005	0.012	0.05	0.746	0.457	0.486	-8.681	FALSE
Endothelial	cg00940248	0.004	-0.007	0.015	0.965	0.746	0.457	0.486	-8.681	FALSE
Endothelial	cg11060349	-0.011	-0.039	0.017	0.819	-0.746	0.457	0.486	-8.681	FALSE
Endothelial	cg16264079	-0.003	-0.011	0.005	0.028	-0.746	0.457	0.486	-8.681	FALSE
Endothelial	cg24901662	0.01	-0.016	0.035	0.847	0.746	0.457	0.486	-8.681	FALSE
Endothelial	cg05853656	-0.006	-0.021	0.01	0.889	-0.746	0.457	0.486	-8.681	FALSE
Endothelial	cg20198923	-0.006	-0.024	0.011	0.781	-0.746	0.457	0.486	-8.682	FALSE
Endothelial	cg17253785	-0.016	-0.057	0.026	0.764	-0.746	0.457	0.486	-8.682	FALSE
Endothelial	cg03849754	-0.001	-0.002	0.001	0.017	-0.746	0.457	0.486	-8.682	FALSE
Endothelial	cg14193886	0.001	-0.002	0.004	0.03	0.746	0.457	0.486	-8.682	FALSE
Endothelial	cg06214857	-0.002	-0.008	0.004	0.967	-0.745	0.457	0.486	-8.682	FALSE
Endothelial	cg26261502	-0.01	-0.038	0.017	0.207	-0.745	0.457	0.486	-8.682	FALSE
Endothelial	cg09292873	0.001	-0.002	0.004	0.028	0.745	0.458	0.486	-8.682	FALSE
Endothelial	cg27594583	-0.007	-0.025	0.011	0.094	-0.745	0.458	0.486	-8.682	FALSE
Endothelial	cg14009588	-0.005	-0.02	0.009	0.05	-0.745	0.458	0.486	-8.682	FALSE
Endothelial	cg07384165	-0.001	-0.003	0.001	0.015	-0.745	0.458	0.486	-8.682	FALSE
Endothelial	cg23557755	0.015	-0.025	0.054	0.841	0.745	0.458	0.486	-8.682	FALSE
Endothelial	cg23962342	0.003	-0.005	0.011	0.924	0.745	0.458	0.486	-8.682	FALSE
Endothelial	cg06087537	0.001	-0.001	0.003	0.022	0.745	0.458	0.486	-8.682	FALSE
Endothelial	cg17498102	0.002	-0.003	0.007	0.044	0.745	0.458	0.486	-8.682	FALSE
Endothelial	cg15396799	0.006	-0.01	0.023	0.232	0.745	0.458	0.487	-8.682	FALSE
Endothelial	cg24007312	-0.004	-0.013	0.006	0.036	-0.745	0.458	0.487	-8.682	FALSE
Endothelial	cg19253339	-0.003	-0.012	0.005	0.909	-0.745	0.458	0.487	-8.682	FALSE
Endothelial	cg09916357	0.006	-0.01	0.022	0.939	0.745	0.458	0.487	-8.682	FALSE
Endothelial	cg09993606	-0.004	-0.013	0.006	0.894	-0.745	0.458	0.487	-8.682	FALSE
Endothelial	cg00932688	-0.001	-0.002	0.001	0.02	-0.745	0.458	0.487	-8.682	FALSE
Endothelial	cg06969118	0.005	-0.008	0.019	0.94	0.745	0.458	0.487	-8.682	FALSE
Endothelial	cg14212190	-0.001	-0.005	0.002	0.016	-0.744	0.458	0.487	-8.682	FALSE
Endothelial	cg07621075	-0.002	-0.008	0.004	0.039	-0.744	0.458	0.487	-8.682	FALSE
Endothelial	cg24789143	0.008	-0.013	0.029	0.814	0.744	0.458	0.487	-8.682	FALSE
Endothelial	cg27481559	-0.013	-0.046	0.021	0.327	-0.744	0.458	0.487	-8.682	FALSE
Endothelial	cg03560652	0.008	-0.013	0.028	0.811	0.744	0.458	0.487	-8.682	FALSE
Endothelial	cg00999865	-0.002	-0.009	0.004	0.016	-0.744	0.458	0.487	-8.683	FALSE
Endothelial	cg00712857	0.008	-0.013	0.029	0.094	0.744	0.458	0.487	-8.683	FALSE
Endothelial	cg04209579	-0.013	-0.049	0.022	0.748	-0.744	0.458	0.487	-8.683	FALSE
Endothelial	cg24019521	-0.001	-0.003	0.001	0.017	-0.744	0.458	0.487	-8.683	FALSE
Endothelial	cg09894276	0.016	-0.027	0.06	0.78	0.744	0.458	0.487	-8.683	FALSE
Endothelial	cg13461049	0.002	-0.004	0.009	0.966	0.744	0.458	0.487	-8.683	FALSE
Endothelial	cg04739401	-0.001	-0.004	0.002	0.021	-0.744	0.458	0.487	-8.683	FALSE
Endothelial	cg23861715	0.003	-0.005	0.011	0.041	0.744	0.458	0.487	-8.683	FALSE
Endothelial	cg04467278	0.002	-0.004	0.008	0.024	0.744	0.458	0.487	-8.683	FALSE
Endothelial	cg24134897	-0.017	-0.064	0.029	0.734	-0.744	0.458	0.487	-8.683	FALSE
Endothelial	cg01883540	-0.015	-0.053	0.024	0.595	-0.744	0.458	0.487	-8.683	FALSE
Endothelial	cg02915225	-0.013	-0.048	0.022	0.824	-0.744	0.458	0.487	-8.683	FALSE
Endothelial	cg09545860	0.001	-0.002	0.005	0.03	0.744	0.458	0.487	-8.683	FALSE
Endothelial	cg13614962	0.011	-0.018	0.039	0.826	0.744	0.458	0.487	-8.683	FALSE
Endothelial	cg11950982	0.006	-0.01	0.022	0.801	0.744	0.459	0.487	-8.683	FALSE
Endothelial	cg05200311	0.002	-0.003	0.007	0.039	0.744	0.459	0.487	-8.683	FALSE
Endothelial	cg00393340	0.007	-0.011	0.025	0.848	0.744	0.459	0.487	-8.683	FALSE
Endothelial	cg12573747	0.002	-0.003	0.006	0.972	0.744	0.459	0.487	-8.683	FALSE
Endothelial	cg15344068	0.011	-0.019	0.041	0.907	0.744	0.459	0.487	-8.683	FALSE
Endothelial	cg07705913	-0.014	-0.05	0.023	0.336	-0.744	0.459	0.487	-8.683	FALSE
Endothelial	cg06131578	-0.003	-0.011	0.005	0.013	-0.743	0.459	0.487	-8.683	FALSE
Endothelial	cg14795708	0.002	-0.003	0.008	0.049	0.743	0.459	0.487	-8.683	FALSE
Endothelial	cg01147727	0.017	-0.028	0.061	0.675	0.743	0.459	0.487	-8.683	FALSE
Endothelial	cg10785311	-0.001	-0.003	0.001	0.014	-0.743	0.459	0.487	-8.683	FALSE
Endothelial	cg14666411	0.013	-0.021	0.047	0.805	0.743	0.459	0.487	-8.683	FALSE
Endothelial	cg09983915	-0.002	-0.006	0.003	0.037	-0.743	0.459	0.487	-8.683	FALSE
Endothelial	cg02550200	-0.001	-0.004	0.002	0.021	-0.743	0.459	0.487	-8.683	FALSE
Endothelial	cg01802043	-0.01	-0.037	0.017	0.83	-0.743	0.459	0.487	-8.683	FALSE
Endothelial	cg26760589	0.006	-0.011	0.024	0.057	0.743	0.459	0.487	-8.683	FALSE
Endothelial	cg26408937	-0.001	-0.005	0.002	0.025	-0.743	0.459	0.487	-8.683	FALSE
Endothelial	cg10220809	0.004	-0.007	0.015	0.1	0.743	0.459	0.487	-8.683	FALSE
Endothelial	cg18519988	-0.007	-0.026	0.012	0.943	-0.743	0.459	0.488	-8.683	FALSE
Endothelial	ch.10.71861692F	0.001	-0.002	0.004	0.015	0.743	0.459	0.488	-8.683	FALSE
Endothelial	cg14949309	-0.01	-0.038	0.017	0.78	-0.743	0.459	0.488	-8.683	FALSE
Endothelial	cg08063911	-0.014	-0.049	0.022	0.375	-0.743	0.459	0.488	-8.683	FALSE
Endothelial	cg09133562	0.005	-0.008	0.018	0.096	0.743	0.459	0.488	-8.683	FALSE
Endothelial	cg23031444	0.01	-0.016	0.036	0.534	0.743	0.459	0.488	-8.684	FALSE
Endothelial	cg07337287	-0.002	-0.009	0.004	0.965	-0.743	0.459	0.488	-8.684	FALSE
Endothelial	cg08413565	-0.001	-0.004	0.002	0.028	-0.743	0.459	0.488	-8.684	FALSE
Endothelial	cg12187213	0.003	-0.004	0.009	0.04	0.743	0.459	0.488	-8.684	FALSE
Endothelial	cg16324306	-0.012	-0.045	0.02	0.522	-0.743	0.459	0.488	-8.684	FALSE
Endothelial	cg17528003	0.02	-0.033	0.072	0.889	0.743	0.459	0.488	-8.684	FALSE
Endothelial	cg25555485	-0.002	-0.006	0.003	0.023	-0.743	0.459	0.488	-8.684	FALSE
Endothelial	cg26731131	0.007	-0.012	0.026	0.475	0.743	0.459	0.488	-8.684	FALSE
Endothelial	cg07490276	-0.002	-0.006	0.003	0.042	-0.743	0.459	0.488	-8.684	FALSE
Endothelial	cg23535362	0.001	-0.002	0.004	0.021	0.743	0.459	0.488	-8.684	FALSE
Endothelial	cg06898463	-0.006	-0.023	0.01	0.913	-0.743	0.459	0.488	-8.684	FALSE
Endothelial	cg06016911	-0.008	-0.031	0.014	0.893	-0.743	0.459	0.488	-8.684	FALSE
Endothelial	cg07484403	-0.001	-0.005	0.002	0.03	-0.743	0.459	0.488	-8.684	FALSE
Endothelial	cg22663124	0.001	-0.002	0.003	0.021	0.743	0.459	0.488	-8.684	FALSE
Endothelial	cg14075607	-0.001	-0.002	0.001	0.016	-0.743	0.459	0.488	-8.684	FALSE
Endothelial	cg09424925	-0.001	-0.004	0.002	0.022	-0.743	0.459	0.488	-8.684	FALSE
Endothelial	cg16420089	-0.005	-0.019	0.008	0.909	-0.743	0.459	0.488	-8.684	FALSE
Endothelial	cg01161889	0.001	-0.002	0.004	0.025	0.743	0.459	0.488	-8.684	FALSE
Endothelial	cg17355196	-0.011	-0.04	0.018	0.851	-0.743	0.459	0.488	-8.684	FALSE
Endothelial	cg08506606	0.018	-0.03	0.066	0.295	0.743	0.459	0.488	-8.684	FALSE
Endothelial	cg23253053	-0.009	-0.033	0.015	0.384	-0.743	0.459	0.488	-8.684	FALSE
Endothelial	cg00239420	0.002	-0.004	0.008	0.973	0.742	0.459	0.488	-8.684	FALSE
Endothelial	cg19510075	-0.001	-0.003	0.001	0.02	-0.742	0.459	0.488	-8.684	FALSE
Endothelial	cg24509331	0.001	-0.002	0.004	0.021	0.742	0.459	0.488	-8.684	FALSE
Endothelial	cg10500362	-0.014	-0.051	0.023	0.411	-0.742	0.459	0.488	-8.684	FALSE
Endothelial	cg16431369	-0.007	-0.024	0.011	0.845	-0.742	0.459	0.488	-8.684	FALSE
Endothelial	cg03243787	0.009	-0.014	0.032	0.751	0.742	0.459	0.488	-8.684	FALSE
Endothelial	cg18306516	0.015	-0.024	0.054	0.481	0.742	0.459	0.488	-8.684	FALSE
Endothelial	cg15700487	0.001	-0.001	0.003	0.021	0.742	0.459	0.488	-8.684	FALSE
Endothelial	cg02828687	-0.012	-0.042	0.019	0.607	-0.742	0.459	0.488	-8.684	FALSE
Endothelial	cg05233310	0.01	-0.016	0.035	0.214	0.742	0.459	0.488	-8.684	FALSE
Endothelial	cg01715379	0.003	-0.005	0.012	0.937	0.742	0.459	0.488	-8.684	FALSE
Endothelial	cg13691441	0.013	-0.021	0.047	0.787	0.742	0.459	0.488	-8.684	FALSE
Endothelial	cg07505363	0.006	-0.009	0.021	0.782	0.742	0.459	0.488	-8.684	FALSE
Endothelial	cg03501633	0.001	-0.001	0.003	0.018	0.742	0.459	0.488	-8.684	FALSE
Endothelial	cg11197945	0.004	-0.007	0.016	0.835	0.742	0.459	0.488	-8.684	FALSE
Endothelial	cg07479337	-0.013	-0.046	0.021	0.574	-0.742	0.459	0.488	-8.684	FALSE
Endothelial	cg20382403	0.008	-0.014	0.03	0.659	0.742	0.46	0.488	-8.684	FALSE
Endothelial	cg02993944	-0.016	-0.058	0.026	0.799	-0.742	0.46	0.488	-8.684	FALSE
Endothelial	cg16675581	0.041	-0.068	0.149	0.777	0.742	0.46	0.488	-8.684	FALSE
Endothelial	cg21857204	0.012	-0.019	0.043	0.899	0.742	0.46	0.488	-8.684	FALSE
Endothelial	cg17151990	0.002	-0.003	0.007	0.031	0.742	0.46	0.488	-8.684	FALSE
Endothelial	cg12082793	-0.002	-0.006	0.003	0.976	-0.742	0.46	0.488	-8.684	FALSE
Endothelial	cg11801481	-0.019	-0.069	0.032	0.375	-0.742	0.46	0.488	-8.684	FALSE
Endothelial	cg20803618	0.009	-0.015	0.033	0.9	0.742	0.46	0.488	-8.684	FALSE
Endothelial	cg09478665	0.001	-0.001	0.003	0.018	0.742	0.46	0.488	-8.684	FALSE
Endothelial	cg21761844	0.001	-0.002	0.004	0.02	0.742	0.46	0.488	-8.684	FALSE
Endothelial	cg21724796	0.001	-0.001	0.002	0.018	0.742	0.46	0.488	-8.684	FALSE
Endothelial	cg09414002	0.002	-0.003	0.007	0.039	0.742	0.46	0.488	-8.684	FALSE
Endothelial	cg02827061	-0.009	-0.035	0.016	0.751	-0.742	0.46	0.488	-8.684	FALSE
Endothelial	cg07147614	-0.009	-0.031	0.014	0.495	-0.742	0.46	0.488	-8.684	FALSE
Endothelial	cg18508148	-0.001	-0.003	0.001	0.027	-0.742	0.46	0.488	-8.684	FALSE
Endothelial	cg01472101	0.014	-0.024	0.053	0.439	0.742	0.46	0.488	-8.684	FALSE
Endothelial	cg02342092	0.007	-0.012	0.027	0.094	0.742	0.46	0.488	-8.685	FALSE
Endothelial	cg11326134	-0.001	-0.003	0.001	0.017	-0.741	0.46	0.488	-8.685	FALSE
Endothelial	cg22045107	-0.002	-0.008	0.004	0.025	-0.741	0.46	0.488	-8.685	FALSE
Endothelial	cg15253906	0.001	-0.001	0.003	0.017	0.741	0.46	0.489	-8.685	FALSE
Endothelial	cg09132577	-0.002	-0.009	0.004	0.961	-0.741	0.46	0.489	-8.685	FALSE
Endothelial	cg17436327	0.001	-0.002	0.003	0.024	0.741	0.46	0.489	-8.685	FALSE
Endothelial	cg05536105	-0.009	-0.032	0.015	0.835	-0.741	0.46	0.489	-8.685	FALSE
Endothelial	cg00900642	0.014	-0.024	0.053	0.752	0.741	0.46	0.489	-8.685	FALSE
Endothelial	cg03041989	0.001	-0.001	0.003	0.019	0.741	0.46	0.489	-8.685	FALSE
Endothelial	cg07815068	-0.001	-0.002	0.001	0.015	-0.741	0.46	0.489	-8.685	FALSE
Endothelial	cg01242677	0.014	-0.024	0.053	0.828	0.741	0.46	0.489	-8.685	FALSE
Endothelial	cg19169976	0.005	-0.009	0.019	0.095	0.741	0.46	0.489	-8.685	FALSE
Endothelial	cg14213105	-0.021	-0.077	0.035	0.391	-0.741	0.46	0.489	-8.685	FALSE
Endothelial	cg16524232	-0.01	-0.035	0.016	0.545	-0.741	0.46	0.489	-8.685	FALSE
Endothelial	cg10279832	0.008	-0.014	0.03	0.726	0.741	0.46	0.489	-8.685	FALSE
Endothelial	cg04354002	0.028	-0.047	0.104	0.453	0.741	0.46	0.489	-8.685	FALSE
Endothelial	cg04261066	-0.001	-0.003	0.001	0.02	-0.741	0.46	0.489	-8.685	FALSE
Endothelial	cg06681434	0.016	-0.027	0.06	0.415	0.741	0.46	0.489	-8.685	FALSE
Endothelial	cg04022112	-0.008	-0.03	0.014	0.694	-0.741	0.46	0.489	-8.685	FALSE
Endothelial	cg24980657	0.017	-0.028	0.062	0.545	0.741	0.46	0.489	-8.685	FALSE
Endothelial	cg08022524	-0.015	-0.055	0.025	0.299	-0.741	0.46	0.489	-8.685	FALSE
Endothelial	cg05540639	0.009	-0.015	0.032	0.829	0.741	0.46	0.489	-8.685	FALSE
Endothelial	cg19206986	-0.001	-0.004	0.002	0.029	-0.741	0.46	0.489	-8.685	FALSE
Endothelial	cg20516151	0.001	-0.001	0.003	0.017	0.741	0.46	0.489	-8.685	FALSE
Endothelial	cg01775930	-0.007	-0.026	0.012	0.946	-0.741	0.46	0.489	-8.685	FALSE
Endothelial	cg02575448	0.01	-0.017	0.037	0.092	0.741	0.46	0.489	-8.685	FALSE
Endothelial	cg26576937	0.01	-0.017	0.038	0.6	0.741	0.46	0.489	-8.685	FALSE
Endothelial	cg24515095	0.009	-0.015	0.033	0.77	0.741	0.46	0.489	-8.685	FALSE
Endothelial	cg22791045	0.012	-0.019	0.042	0.571	0.741	0.46	0.489	-8.685	FALSE
Endothelial	cg21376658	0.017	-0.028	0.062	0.848	0.741	0.46	0.489	-8.685	FALSE
Endothelial	cg00883712	0.001	-0.001	0.003	0.018	0.741	0.46	0.489	-8.685	FALSE
Endothelial	cg00972135	-0.001	-0.004	0.002	0.02	-0.74	0.46	0.489	-8.685	FALSE
Endothelial	cg24674024	-0.01	-0.037	0.017	0.664	-0.74	0.46	0.489	-8.685	FALSE
Endothelial	cg18465082	0.009	-0.015	0.034	0.593	0.74	0.46	0.489	-8.685	FALSE
Endothelial	cg01104377	0.009	-0.015	0.032	0.922	0.74	0.46	0.489	-8.685	FALSE
Endothelial	cg00849990	0.016	-0.026	0.058	0.425	0.74	0.461	0.489	-8.685	FALSE
Endothelial	cg14166212	-0.013	-0.049	0.022	0.789	-0.74	0.461	0.489	-8.685	FALSE
Endothelial	cg14787155	-0.009	-0.032	0.015	0.084	-0.74	0.461	0.489	-8.686	FALSE
Endothelial	cg04370476	-0.001	-0.003	0.001	0.015	-0.74	0.461	0.489	-8.686	FALSE
Endothelial	cg19708306	-0.011	-0.042	0.019	0.765	-0.74	0.461	0.489	-8.686	FALSE
Endothelial	cg22531668	-0.014	-0.052	0.024	0.331	-0.74	0.461	0.489	-8.686	FALSE
Endothelial	cg08010546	0.011	-0.018	0.04	0.595	0.74	0.461	0.489	-8.686	FALSE
Endothelial	cg13555464	0.011	-0.019	0.042	0.413	0.74	0.461	0.489	-8.686	FALSE
Endothelial	cg10822447	0.005	-0.008	0.018	0.047	0.74	0.461	0.489	-8.686	FALSE
Endothelial	cg15153118	0.008	-0.013	0.03	0.728	0.74	0.461	0.489	-8.686	FALSE
Endothelial	cg01277511	-0.012	-0.044	0.02	0.669	-0.74	0.461	0.489	-8.686	FALSE
Endothelial	cg12262395	0.006	-0.009	0.02	0.915	0.74	0.461	0.489	-8.686	FALSE
Endothelial	cg09797913	0.011	-0.018	0.04	0.7	0.74	0.461	0.489	-8.686	FALSE
Endothelial	cg24396400	-0.013	-0.048	0.022	0.842	-0.74	0.461	0.489	-8.686	FALSE
Endothelial	cg08240335	0.001	-0.002	0.005	0.031	0.74	0.461	0.489	-8.686	FALSE
Endothelial	cg04214878	-0.015	-0.057	0.026	0.42	-0.74	0.461	0.489	-8.686	FALSE
Endothelial	cg14502818	0.014	-0.024	0.052	0.902	0.74	0.461	0.489	-8.686	FALSE
Endothelial	cg08385211	-0.009	-0.035	0.016	0.697	-0.74	0.461	0.489	-8.686	FALSE
Endothelial	cg25139110	0.002	-0.004	0.009	0.969	0.74	0.461	0.489	-8.686	FALSE
Endothelial	cg10514658	-0.002	-0.008	0.004	0.026	-0.74	0.461	0.489	-8.686	FALSE
Endothelial	cg05899860	-0.001	-0.004	0.002	0.032	-0.74	0.461	0.489	-8.686	FALSE
Endothelial	cg00397104	0.004	-0.007	0.015	0.956	0.74	0.461	0.49	-8.686	FALSE
Endothelial	cg24603972	-0.007	-0.025	0.011	0.908	-0.74	0.461	0.49	-8.686	FALSE
Endothelial	cg06245776	0.012	-0.021	0.045	0.048	0.74	0.461	0.49	-8.686	FALSE
Endothelial	cg19540080	-0.001	-0.003	0.001	0.017	-0.74	0.461	0.49	-8.686	FALSE
Endothelial	cg26388599	-0.002	-0.007	0.003	0.969	-0.739	0.461	0.49	-8.686	FALSE
Endothelial	cg17610169	-0.015	-0.056	0.025	0.821	-0.739	0.461	0.49	-8.686	FALSE
Endothelial	cg19279042	0.009	-0.015	0.034	0.5	0.739	0.461	0.49	-8.686	FALSE
Endothelial	cg12524725	0.01	-0.018	0.038	0.884	0.739	0.461	0.49	-8.686	FALSE
Endothelial	cg20807872	-0.001	-0.004	0.002	0.025	-0.739	0.461	0.49	-8.686	FALSE
Endothelial	cg06067372	-0.013	-0.048	0.022	0.149	-0.739	0.461	0.49	-8.686	FALSE
Endothelial	cg04338281	-0.002	-0.007	0.003	0.021	-0.739	0.461	0.49	-8.686	FALSE
Endothelial	cg07962672	0.002	-0.003	0.007	0.029	0.739	0.461	0.49	-8.686	FALSE
Endothelial	cg03511282	0.006	-0.011	0.023	0.862	0.739	0.461	0.49	-8.686	FALSE
Endothelial	cg27408637	-0.01	-0.036	0.016	0.052	-0.739	0.461	0.49	-8.686	FALSE
Endothelial	cg19836174	0.012	-0.02	0.043	0.895	0.739	0.461	0.49	-8.686	FALSE
Endothelial	cg20950843	0.013	-0.021	0.046	0.755	0.739	0.461	0.49	-8.686	FALSE
Endothelial	cg03339731	-0.002	-0.006	0.003	0.023	-0.739	0.461	0.49	-8.686	FALSE
Endothelial	cg22610211	-0.001	-0.002	0.001	0.017	-0.739	0.461	0.49	-8.686	FALSE
Endothelial	cg21384718	0.001	-0.001	0.003	0.027	0.739	0.461	0.49	-8.686	FALSE
Endothelial	cg12309813	-0.004	-0.016	0.007	0.962	-0.739	0.461	0.49	-8.686	FALSE
Endothelial	cg03173679	-0.001	-0.005	0.003	0.034	-0.739	0.461	0.49	-8.686	FALSE
Endothelial	cg15019617	-0.001	-0.003	0.001	0.016	-0.739	0.461	0.49	-8.686	FALSE
Endothelial	cg26817300	0.001	-0.002	0.005	0.023	0.739	0.461	0.49	-8.686	FALSE
Endothelial	cg20150667	-0.003	-0.011	0.005	0.037	-0.739	0.461	0.49	-8.687	FALSE
Endothelial	cg14781262	-0.013	-0.046	0.021	0.825	-0.739	0.461	0.49	-8.687	FALSE
Endothelial	cg03576121	0.01	-0.016	0.036	0.758	0.739	0.461	0.49	-8.687	FALSE
Endothelial	cg21710066	-0.004	-0.016	0.007	0.064	-0.739	0.461	0.49	-8.687	FALSE
Endothelial	cg22130568	-0.01	-0.036	0.016	0.876	-0.739	0.461	0.49	-8.687	FALSE
Endothelial	cg24666196	-0.009	-0.033	0.015	0.071	-0.739	0.461	0.49	-8.687	FALSE
Endothelial	cg03641300	0.013	-0.021	0.046	0.874	0.739	0.461	0.49	-8.687	FALSE
Endothelial	cg00820922	0.008	-0.014	0.031	0.764	0.739	0.461	0.49	-8.687	FALSE
Endothelial	cg19853229	0.001	-0.002	0.004	0.021	0.739	0.461	0.49	-8.687	FALSE
Endothelial	cg06458248	0.008	-0.013	0.029	0.571	0.739	0.462	0.49	-8.687	FALSE
Endothelial	cg20067471	0.002	-0.003	0.006	0.03	0.739	0.462	0.49	-8.687	FALSE
Endothelial	cg16929802	-0.001	-0.004	0.002	0.026	-0.739	0.462	0.49	-8.687	FALSE
Endothelial	cg16600432	-0.007	-0.027	0.012	0.188	-0.739	0.462	0.49	-8.687	FALSE
Endothelial	cg04018533	0.005	-0.009	0.019	0.963	0.739	0.462	0.49	-8.687	FALSE
Endothelial	cg26884261	-0.001	-0.003	0.001	0.023	-0.738	0.462	0.49	-8.687	FALSE
Endothelial	cg01007029	0.001	-0.002	0.004	0.02	0.738	0.462	0.49	-8.687	FALSE
Endothelial	cg05304729	0.015	-0.024	0.053	0.455	0.738	0.462	0.49	-8.687	FALSE
Endothelial	cg25412831	0.007	-0.012	0.025	0.094	0.738	0.462	0.49	-8.687	FALSE
Endothelial	cg05806645	-0.014	-0.05	0.023	0.134	-0.738	0.462	0.49	-8.687	FALSE
Endothelial	ch.1.200256956R	-0.007	-0.027	0.012	0.04	-0.738	0.462	0.49	-8.687	FALSE
Endothelial	cg07611626	0.01	-0.017	0.037	0.835	0.738	0.462	0.49	-8.687	FALSE
Endothelial	cg18766586	-0.011	-0.04	0.018	0.713	-0.738	0.462	0.49	-8.687	FALSE
Endothelial	cg10950593	0.021	-0.035	0.077	0.703	0.738	0.462	0.49	-8.687	FALSE
Endothelial	cg13078331	-0.002	-0.006	0.003	0.028	-0.738	0.462	0.49	-8.687	FALSE
Endothelial	cg14497851	-0.009	-0.033	0.015	0.028	-0.738	0.462	0.49	-8.687	FALSE
Endothelial	cg02929766	0.001	-0.002	0.003	0.024	0.738	0.462	0.49	-8.687	FALSE
Endothelial	cg00753739	-0.001	-0.005	0.002	0.027	-0.738	0.462	0.49	-8.687	FALSE
Endothelial	cg14486456	0.015	-0.025	0.054	0.82	0.738	0.462	0.491	-8.687	FALSE
Endothelial	cg09823543	-0.006	-0.024	0.011	0.784	-0.738	0.462	0.491	-8.687	FALSE
Endothelial	cg08405378	-0.001	-0.003	0.001	0.022	-0.738	0.462	0.491	-8.687	FALSE
Endothelial	cg04213522	0.004	-0.007	0.015	0.954	0.738	0.462	0.491	-8.687	FALSE
Endothelial	cg27468941	0.011	-0.019	0.041	0.817	0.738	0.462	0.491	-8.687	FALSE
Endothelial	cg00653312	-0.005	-0.019	0.009	0.919	-0.738	0.462	0.491	-8.687	FALSE
Endothelial	cg03594078	0.012	-0.021	0.046	0.4	0.738	0.462	0.491	-8.687	FALSE
Endothelial	cg13257878	0.006	-0.011	0.023	0.973	0.738	0.462	0.491	-8.687	FALSE
Endothelial	cg19965941	-0.001	-0.002	0.001	0.012	-0.738	0.462	0.491	-8.687	FALSE
Endothelial	cg25891069	0.008	-0.014	0.03	0.632	0.738	0.462	0.491	-8.687	FALSE
Endothelial	cg12746652	-0.004	-0.016	0.007	0.936	-0.738	0.462	0.491	-8.687	FALSE
Endothelial	cg20387569	0.011	-0.019	0.041	0.802	0.738	0.462	0.491	-8.687	FALSE
Endothelial	cg02479196	0.001	-0.002	0.004	0.021	0.738	0.462	0.491	-8.687	FALSE
Endothelial	cg23344688	-0.001	-0.005	0.002	0.029	-0.738	0.462	0.491	-8.687	FALSE
Endothelial	cg17374677	-0.001	-0.003	0.001	0.017	-0.738	0.462	0.491	-8.687	FALSE
Endothelial	cg24226973	0.011	-0.018	0.039	0.189	0.738	0.462	0.491	-8.687	FALSE
Endothelial	cg16889556	-0.001	-0.003	0.001	0.018	-0.738	0.462	0.491	-8.687	FALSE
Endothelial	cg09518151	-0.008	-0.029	0.013	0.85	-0.738	0.462	0.491	-8.687	FALSE
Endothelial	cg14976964	0.001	-0.001	0.003	0.028	0.738	0.462	0.491	-8.687	FALSE
Endothelial	cg09004134	-0.003	-0.011	0.005	0.058	-0.738	0.462	0.491	-8.687	FALSE
Endothelial	cg18700967	-0.001	-0.003	0.001	0.016	-0.738	0.462	0.491	-8.687	FALSE
Endothelial	cg16252808	0.012	-0.021	0.046	0.203	0.738	0.462	0.491	-8.687	FALSE
Endothelial	cg25133376	0.012	-0.021	0.046	0.44	0.738	0.462	0.491	-8.688	FALSE
Endothelial	cg01932412	0.009	-0.015	0.032	0.707	0.738	0.462	0.491	-8.688	FALSE
Endothelial	cg20623943	-0.001	-0.004	0.002	0.024	-0.738	0.462	0.491	-8.688	FALSE
Endothelial	cg04862097	-0.002	-0.007	0.003	0.039	-0.738	0.462	0.491	-8.688	FALSE
Endothelial	cg22939709	-0.012	-0.043	0.02	0.643	-0.737	0.462	0.491	-8.688	FALSE
Endothelial	cg14728310	-0.006	-0.021	0.009	0.15	-0.737	0.462	0.491	-8.688	FALSE
Endothelial	cg17486213	-0.002	-0.006	0.003	0.023	-0.737	0.462	0.491	-8.688	FALSE
Endothelial	cg00308361	0.008	-0.014	0.03	0.977	0.737	0.462	0.491	-8.688	FALSE
Endothelial	cg06757436	0.008	-0.013	0.029	0.943	0.737	0.462	0.491	-8.688	FALSE
Endothelial	cg15305643	0.001	-0.001	0.002	0.019	0.737	0.462	0.491	-8.688	FALSE
Endothelial	cg20399252	-0.02	-0.075	0.035	0.87	-0.737	0.462	0.491	-8.688	FALSE
Endothelial	cg27541540	-0.001	-0.002	0.001	0.019	-0.737	0.462	0.491	-8.688	FALSE
Endothelial	cg12639933	0.013	-0.023	0.049	0.867	0.737	0.462	0.491	-8.688	FALSE
Endothelial	cg18953280	-0.001	-0.003	0.001	0.013	-0.737	0.462	0.491	-8.688	FALSE
Endothelial	cg16448399	-0.006	-0.023	0.011	0.875	-0.737	0.462	0.491	-8.688	FALSE
Endothelial	cg15089742	0.01	-0.017	0.037	0.424	0.737	0.462	0.491	-8.688	FALSE
Endothelial	cg00643862	-0.001	-0.004	0.002	0.024	-0.737	0.462	0.491	-8.688	FALSE
Endothelial	cg26266429	-0.012	-0.045	0.021	0.475	-0.737	0.462	0.491	-8.688	FALSE
Endothelial	cg26243330	-0.005	-0.018	0.008	0.908	-0.737	0.462	0.491	-8.688	FALSE
Endothelial	cg19748678	0.001	-0.002	0.004	0.024	0.737	0.462	0.491	-8.688	FALSE
Endothelial	cg18127191	-0.001	-0.003	0.001	0.018	-0.737	0.463	0.491	-8.688	FALSE
Endothelial	cg12091346	0.003	-0.006	0.012	0.042	0.737	0.463	0.491	-8.688	FALSE
Endothelial	cg08056850	0.001	-0.002	0.004	0.024	0.737	0.463	0.491	-8.688	FALSE
Endothelial	cg07693270	-0.01	-0.037	0.017	0.351	-0.737	0.463	0.491	-8.688	FALSE
Endothelial	cg14098681	-0.009	-0.035	0.016	0.035	-0.737	0.463	0.491	-8.688	FALSE
Endothelial	cg09133363	-0.01	-0.039	0.018	0.229	-0.737	0.463	0.491	-8.688	FALSE
Endothelial	cg02834311	0.01	-0.017	0.037	0.678	0.737	0.463	0.491	-8.688	FALSE
Endothelial	cg18126613	-0.012	-0.044	0.02	0.328	-0.737	0.463	0.491	-8.688	FALSE
Endothelial	cg26421413	-0.011	-0.041	0.019	0.915	-0.737	0.463	0.491	-8.688	FALSE
Endothelial	cg10422334	0.009	-0.015	0.032	0.564	0.737	0.463	0.491	-8.688	FALSE
Endothelial	cg09286090	-0.001	-0.004	0.002	0.02	-0.737	0.463	0.491	-8.688	FALSE
Endothelial	cg07392449	0.001	-0.001	0.003	0.016	0.737	0.463	0.491	-8.688	FALSE
Endothelial	cg02247163	-0.001	-0.003	0.001	0.019	-0.737	0.463	0.491	-8.688	FALSE
Endothelial	cg22095584	-0.001	-0.004	0.002	0.013	-0.737	0.463	0.491	-8.688	FALSE
Endothelial	cg09798202	0.015	-0.025	0.054	0.843	0.737	0.463	0.491	-8.688	FALSE
Endothelial	cg21516287	0.009	-0.014	0.031	0.073	0.737	0.463	0.491	-8.688	FALSE
Endothelial	cg18489346	0.015	-0.025	0.054	0.814	0.737	0.463	0.491	-8.688	FALSE
Endothelial	cg07879612	-0.009	-0.032	0.015	0.85	-0.736	0.463	0.491	-8.688	FALSE
Endothelial	cg22960125	-0.01	-0.038	0.017	0.889	-0.736	0.463	0.491	-8.688	FALSE
Endothelial	cg23653389	-0.001	-0.005	0.002	0.041	-0.736	0.463	0.491	-8.688	FALSE
Endothelial	cg24781699	-0.017	-0.063	0.029	0.559	-0.736	0.463	0.491	-8.688	FALSE
Endothelial	cg07028241	0.003	-0.005	0.012	0.947	0.736	0.463	0.491	-8.688	FALSE
Endothelial	cg14503165	0.004	-0.006	0.014	0.941	0.736	0.463	0.491	-8.688	FALSE
Endothelial	cg06091952	-0.022	-0.081	0.037	0.139	-0.736	0.463	0.492	-8.688	FALSE
Endothelial	cg02524003	0.005	-0.009	0.019	0.95	0.736	0.463	0.492	-8.688	FALSE
Endothelial	cg03349922	0.019	-0.033	0.071	0.093	0.736	0.463	0.492	-8.688	FALSE
Endothelial	cg24584721	0.013	-0.022	0.047	0.731	0.736	0.463	0.492	-8.688	FALSE
Endothelial	cg15853478	-0.001	-0.004	0.002	0.019	-0.736	0.463	0.492	-8.689	FALSE
Endothelial	cg13160166	-0.017	-0.064	0.029	0.788	-0.736	0.463	0.492	-8.689	FALSE
Endothelial	cg05874913	-0.004	-0.015	0.007	0.062	-0.736	0.463	0.492	-8.689	FALSE
Endothelial	cg00626119	-0.013	-0.049	0.022	0.684	-0.736	0.463	0.492	-8.689	FALSE
Endothelial	cg05711928	-0.003	-0.01	0.004	0.038	-0.736	0.463	0.492	-8.689	FALSE
Endothelial	cg22444584	-0.013	-0.049	0.022	0.231	-0.736	0.463	0.492	-8.689	FALSE
Endothelial	cg08579858	-0.01	-0.038	0.017	0.166	-0.736	0.463	0.492	-8.689	FALSE
Endothelial	cg15317793	0.005	-0.008	0.018	0.089	0.736	0.463	0.492	-8.689	FALSE
Endothelial	cg21043727	-0.01	-0.036	0.017	0.357	-0.736	0.463	0.492	-8.689	FALSE
Endothelial	cg01967564	0.008	-0.013	0.029	0.434	0.736	0.463	0.492	-8.689	FALSE
Endothelial	cg18811255	-0.001	-0.003	0.002	0.017	-0.736	0.463	0.492	-8.689	FALSE
Endothelial	cg05809734	0.001	-0.001	0.003	0.021	0.736	0.463	0.492	-8.689	FALSE
Endothelial	cg00986119	0.006	-0.01	0.022	0.834	0.736	0.463	0.492	-8.689	FALSE
Endothelial	cg02396888	-0.001	-0.004	0.002	0.022	-0.736	0.463	0.492	-8.689	FALSE
Endothelial	cg25827846	-0.008	-0.028	0.013	0.857	-0.736	0.463	0.492	-8.689	FALSE
Endothelial	cg03101936	0.01	-0.017	0.037	0.729	0.736	0.463	0.492	-8.689	FALSE
Endothelial	cg20643237	-0.001	-0.003	0.002	0.02	-0.736	0.463	0.492	-8.689	FALSE
Endothelial	cg14680556	-0.002	-0.008	0.004	0.027	-0.736	0.463	0.492	-8.689	FALSE
Endothelial	cg02159489	-0.059	-0.216	0.099	0.571	-0.736	0.463	0.492	-8.689	FALSE
Endothelial	cg23696210	0.007	-0.012	0.027	0.931	0.735	0.463	0.492	-8.689	FALSE
Endothelial	cg09893576	0.006	-0.01	0.022	0.222	0.735	0.464	0.492	-8.689	FALSE
Endothelial	cg16391955	-0.012	-0.046	0.021	0.217	-0.735	0.464	0.492	-8.689	FALSE
Endothelial	cg21682418	0.001	-0.001	0.003	0.014	0.735	0.464	0.492	-8.689	FALSE
Endothelial	cg25028035	-0.001	-0.002	0.001	0.017	-0.735	0.464	0.492	-8.689	FALSE
Endothelial	cg25099065	0.014	-0.023	0.05	0.765	0.735	0.464	0.492	-8.689	FALSE
Endothelial	cg16234986	0.013	-0.021	0.046	0.884	0.735	0.464	0.492	-8.689	FALSE
Endothelial	cg14016676	-0.008	-0.03	0.014	0.924	-0.735	0.464	0.492	-8.689	FALSE
Endothelial	cg20597908	0.001	-0.002	0.003	0.023	0.735	0.464	0.492	-8.689	FALSE
Endothelial	cg19483330	0.001	-0.001	0.003	0.022	0.735	0.464	0.492	-8.689	FALSE
Endothelial	cg19033983	0.003	-0.004	0.009	0.959	0.735	0.464	0.492	-8.689	FALSE
Endothelial	cg05122437	-0.032	-0.12	0.055	0.52	-0.735	0.464	0.492	-8.689	FALSE
Endothelial	cg27029018	0.012	-0.02	0.044	0.921	0.735	0.464	0.492	-8.689	FALSE
Endothelial	cg19987705	-0.001	-0.005	0.002	0.025	-0.735	0.464	0.492	-8.689	FALSE
Endothelial	cg27226238	0.014	-0.024	0.053	0.695	0.735	0.464	0.492	-8.689	FALSE
Endothelial	cg08736088	0.017	-0.029	0.063	0.464	0.735	0.464	0.492	-8.69	FALSE
Endothelial	cg02399030	-0.002	-0.008	0.004	0.031	-0.735	0.464	0.492	-8.69	FALSE
Endothelial	cg11941633	-0.01	-0.036	0.016	0.084	-0.735	0.464	0.492	-8.69	FALSE
Endothelial	cg00930606	0.009	-0.015	0.033	0.643	0.735	0.464	0.492	-8.69	FALSE
Endothelial	cg23282025	0.011	-0.019	0.041	0.943	0.735	0.464	0.492	-8.69	FALSE
Endothelial	cg09349933	0.008	-0.014	0.03	0.733	0.735	0.464	0.493	-8.69	FALSE
Endothelial	cg12254454	-0.001	-0.004	0.002	0.019	-0.735	0.464	0.493	-8.69	FALSE
Endothelial	cg00094735	-0.01	-0.038	0.017	0.602	-0.735	0.464	0.493	-8.69	FALSE
Endothelial	cg16061561	-0.011	-0.04	0.018	0.645	-0.735	0.464	0.493	-8.69	FALSE
Endothelial	cg11397606	-0.005	-0.017	0.008	0.966	-0.735	0.464	0.493	-8.69	FALSE
Endothelial	cg13567378	0.006	-0.01	0.022	0.936	0.735	0.464	0.493	-8.69	FALSE
Endothelial	cg18917399	0.003	-0.004	0.01	0.026	0.735	0.464	0.493	-8.69	FALSE
Endothelial	cg19524572	0.018	-0.03	0.066	0.663	0.735	0.464	0.493	-8.69	FALSE
Endothelial	cg18458689	0.012	-0.021	0.046	0.945	0.735	0.464	0.493	-8.69	FALSE
Endothelial	cg03537591	-0.01	-0.035	0.016	0.748	-0.734	0.464	0.493	-8.69	FALSE
Endothelial	cg02255844	-0.007	-0.024	0.011	0.103	-0.734	0.464	0.493	-8.69	FALSE
Endothelial	cg06470804	0.005	-0.009	0.02	0.695	0.734	0.464	0.493	-8.69	FALSE
Endothelial	cg08672887	-0.003	-0.011	0.005	0.974	-0.734	0.464	0.493	-8.69	FALSE
Endothelial	cg15421321	-0.013	-0.047	0.022	0.754	-0.734	0.464	0.493	-8.69	FALSE
Endothelial	cg26786974	-0.014	-0.051	0.024	0.641	-0.734	0.464	0.493	-8.69	FALSE
Endothelial	cg14651355	-0.008	-0.03	0.014	0.183	-0.734	0.464	0.493	-8.69	FALSE
Endothelial	cg06417612	-0.006	-0.023	0.011	0.031	-0.734	0.464	0.493	-8.69	FALSE
Endothelial	cg26365690	-0.001	-0.004	0.002	0.032	-0.734	0.464	0.493	-8.69	FALSE
Endothelial	cg10442251	-0.011	-0.042	0.019	0.362	-0.734	0.464	0.493	-8.69	FALSE
Endothelial	cg22506214	0.009	-0.014	0.032	0.917	0.734	0.464	0.493	-8.69	FALSE
Endothelial	cg00162405	0.01	-0.018	0.038	0.849	0.734	0.464	0.493	-8.69	FALSE
Endothelial	cg22499809	0.01	-0.016	0.036	0.735	0.734	0.464	0.493	-8.69	FALSE
Endothelial	cg16899367	-0.001	-0.003	0.001	0.024	-0.734	0.464	0.493	-8.69	FALSE
Endothelial	cg20793809	-0.003	-0.012	0.006	0.081	-0.734	0.464	0.493	-8.69	FALSE
Endothelial	cg27165324	0.004	-0.007	0.015	0.938	0.734	0.464	0.493	-8.69	FALSE
Endothelial	cg03538731	0.001	-0.002	0.004	0.028	0.734	0.464	0.493	-8.69	FALSE
Endothelial	cg03876096	-0.007	-0.026	0.012	0.928	-0.734	0.465	0.493	-8.69	FALSE
Endothelial	cg20595394	-0.001	-0.005	0.002	0.034	-0.734	0.465	0.493	-8.69	FALSE
Endothelial	cg04360491	-0.001	-0.005	0.002	0.015	-0.734	0.465	0.493	-8.691	FALSE
Endothelial	cg13364903	-0.002	-0.006	0.003	0.032	-0.734	0.465	0.493	-8.691	FALSE
Endothelial	cg25026329	0.004	-0.007	0.016	0.898	0.734	0.465	0.493	-8.691	FALSE
Endothelial	cg00425918	-0.014	-0.051	0.024	0.313	-0.734	0.465	0.493	-8.691	FALSE
Endothelial	cg02068832	-0.012	-0.043	0.02	0.845	-0.734	0.465	0.493	-8.691	FALSE
Endothelial	cg00149473	0.004	-0.008	0.017	0.067	0.733	0.465	0.493	-8.691	FALSE
Endothelial	cg18252039	0.01	-0.018	0.039	0.123	0.733	0.465	0.493	-8.691	FALSE
Endothelial	cg03153775	0.01	-0.018	0.038	0.954	0.733	0.465	0.493	-8.691	FALSE
Endothelial	cg22232327	-0.024	-0.088	0.041	0.164	-0.733	0.465	0.493	-8.691	FALSE
Endothelial	cg18060242	0.001	-0.002	0.005	0.029	0.733	0.465	0.493	-8.691	FALSE
Endothelial	cg26579032	-0.015	-0.056	0.026	0.158	-0.733	0.465	0.493	-8.691	FALSE
Endothelial	cg23919376	-0.002	-0.007	0.003	0.037	-0.733	0.465	0.493	-8.691	FALSE
Endothelial	cg23151374	0.001	-0.002	0.004	0.027	0.733	0.465	0.493	-8.691	FALSE
Endothelial	cg12780678	0.001	-0.001	0.003	0.024	0.733	0.465	0.493	-8.691	FALSE
Endothelial	cg24212420	-0.004	-0.015	0.007	0.04	-0.733	0.465	0.493	-8.691	FALSE
Endothelial	cg06451957	-0.017	-0.064	0.029	0.788	-0.733	0.465	0.493	-8.691	FALSE
Endothelial	cg24602704	-0.005	-0.02	0.009	0.852	-0.733	0.465	0.493	-8.691	FALSE
Endothelial	cg24491553	-0.008	-0.03	0.014	0.413	-0.733	0.465	0.493	-8.691	FALSE
Endothelial	cg05949903	-0.005	-0.018	0.008	0.037	-0.733	0.465	0.493	-8.691	FALSE
Endothelial	cg08929713	-0.011	-0.041	0.019	0.714	-0.733	0.465	0.494	-8.691	FALSE
Endothelial	cg03893150	-0.01	-0.035	0.016	0.164	-0.733	0.465	0.494	-8.691	FALSE
Endothelial	cg24016627	-0.001	-0.003	0.001	0.022	-0.733	0.465	0.494	-8.691	FALSE
Endothelial	cg15824045	-0.001	-0.003	0.002	0.022	-0.733	0.465	0.494	-8.691	FALSE
Endothelial	cg21356179	-0.001	-0.003	0.001	0.022	-0.733	0.465	0.494	-8.691	FALSE
Endothelial	cg24481035	-0.01	-0.036	0.017	0.728	-0.733	0.465	0.494	-8.691	FALSE
Endothelial	cg21587412	0.001	-0.002	0.003	0.029	0.733	0.465	0.494	-8.691	FALSE
Endothelial	cg23007946	0.001	-0.002	0.005	0.031	0.733	0.465	0.494	-8.691	FALSE
Endothelial	cg18324824	0.014	-0.024	0.051	0.8	0.733	0.465	0.494	-8.691	FALSE
Endothelial	cg19301897	-0.012	-0.044	0.02	0.259	-0.733	0.465	0.494	-8.691	FALSE
Endothelial	cg07305506	-0.002	-0.006	0.003	0.979	-0.733	0.465	0.494	-8.691	FALSE
Endothelial	cg22632352	-0.011	-0.041	0.019	0.728	-0.733	0.465	0.494	-8.691	FALSE
Endothelial	cg10583485	-0.017	-0.063	0.029	0.711	-0.733	0.465	0.494	-8.691	FALSE
Endothelial	cg25105990	0.007	-0.012	0.026	0.97	0.733	0.465	0.494	-8.691	FALSE
Endothelial	cg13789458	0.001	-0.002	0.004	0.021	0.733	0.465	0.494	-8.691	FALSE
Endothelial	cg12286295	0.006	-0.01	0.021	0.075	0.733	0.465	0.494	-8.691	FALSE
Endothelial	cg22194948	0.001	-0.001	0.002	0.02	0.733	0.465	0.494	-8.691	FALSE
Endothelial	cg23655939	-0.01	-0.035	0.016	0.567	-0.733	0.465	0.494	-8.691	FALSE
Endothelial	cg00642740	-0.012	-0.045	0.021	0.722	-0.733	0.465	0.494	-8.691	FALSE
Endothelial	cg19370166	-0.003	-0.01	0.005	0.032	-0.733	0.465	0.494	-8.691	FALSE
Endothelial	cg08984996	0.005	-0.009	0.019	0.942	0.733	0.465	0.494	-8.691	FALSE
Endothelial	cg25538809	0.007	-0.011	0.024	0.746	0.733	0.465	0.494	-8.691	FALSE
Endothelial	cg24116385	-0.018	-0.066	0.031	0.744	-0.733	0.465	0.494	-8.691	FALSE
Endothelial	cg07977713	0.011	-0.019	0.041	0.833	0.733	0.465	0.494	-8.691	FALSE
Endothelial	cg00621407	0.004	-0.007	0.014	0.933	0.732	0.465	0.494	-8.691	FALSE
Endothelial	cg16332283	-0.001	-0.003	0.002	0.022	-0.732	0.465	0.494	-8.691	FALSE
Endothelial	cg02149537	-0.01	-0.035	0.016	0.918	-0.732	0.465	0.494	-8.691	FALSE
Endothelial	cg02232396	0.001	-0.002	0.005	0.028	0.732	0.465	0.494	-8.691	FALSE
Endothelial	cg04630171	-0.001	-0.003	0.002	0.017	-0.732	0.465	0.494	-8.691	FALSE
Endothelial	cg12118798	-0.002	-0.009	0.004	0.039	-0.732	0.465	0.494	-8.691	FALSE
Endothelial	cg10241462	-0.003	-0.012	0.006	0.028	-0.732	0.465	0.494	-8.691	FALSE
Endothelial	cg10524576	0.017	-0.029	0.062	0.3	0.732	0.465	0.494	-8.691	FALSE
Endothelial	cg27363691	-0.003	-0.009	0.004	0.965	-0.732	0.465	0.494	-8.691	FALSE
Endothelial	cg19205498	-0.001	-0.005	0.002	0.983	-0.732	0.465	0.494	-8.691	FALSE
Endothelial	cg19754716	0.001	-0.002	0.005	0.025	0.732	0.465	0.494	-8.691	FALSE
Endothelial	cg06160440	-0.001	-0.003	0.001	0.025	-0.732	0.465	0.494	-8.692	FALSE
Endothelial	cg15448495	-0.001	-0.005	0.002	0.034	-0.732	0.465	0.494	-8.692	FALSE
Endothelial	cg27093361	0.009	-0.016	0.035	0.782	0.732	0.465	0.494	-8.692	FALSE
Endothelial	cg02912184	0.007	-0.012	0.025	0.799	0.732	0.465	0.494	-8.692	FALSE
Endothelial	cg11902641	-0.017	-0.064	0.029	0.712	-0.732	0.466	0.494	-8.692	FALSE
Endothelial	cg00363177	-0.014	-0.05	0.023	0.763	-0.732	0.466	0.494	-8.692	FALSE
Endothelial	cg00344209	-0.011	-0.041	0.019	0.739	-0.732	0.466	0.494	-8.692	FALSE
Endothelial	cg10574148	-0.001	-0.003	0.002	0.027	-0.732	0.466	0.494	-8.692	FALSE
Endothelial	cg17053854	-0.014	-0.052	0.024	0.774	-0.732	0.466	0.494	-8.692	FALSE
Endothelial	cg18352916	0.007	-0.011	0.025	0.886	0.732	0.466	0.494	-8.692	FALSE
Endothelial	cg25976672	0.012	-0.021	0.046	0.698	0.732	0.466	0.494	-8.692	FALSE
Endothelial	cg25753720	0.009	-0.015	0.033	0.73	0.732	0.466	0.494	-8.692	FALSE
Endothelial	cg00414835	0.013	-0.022	0.048	0.589	0.732	0.466	0.494	-8.692	FALSE
Endothelial	cg20786876	-0.014	-0.052	0.024	0.671	-0.732	0.466	0.494	-8.692	FALSE
Endothelial	cg09926949	-0.001	-0.004	0.002	0.025	-0.732	0.466	0.494	-8.692	FALSE
Endothelial	cg05286425	-0.007	-0.027	0.013	0.896	-0.732	0.466	0.494	-8.692	FALSE
Endothelial	cg08756735	0.005	-0.009	0.02	0.94	0.732	0.466	0.494	-8.692	FALSE
Endothelial	cg12390081	-0.008	-0.03	0.014	0.939	-0.732	0.466	0.494	-8.692	FALSE
Endothelial	cg25741810	0.012	-0.021	0.046	0.654	0.732	0.466	0.494	-8.692	FALSE
Endothelial	cg24126784	0.006	-0.011	0.023	0.803	0.732	0.466	0.494	-8.692	FALSE
Endothelial	cg00793273	0.013	-0.022	0.048	0.844	0.732	0.466	0.494	-8.692	FALSE
Endothelial	cg18996274	-0.015	-0.057	0.026	0.703	-0.731	0.466	0.494	-8.692	FALSE
Endothelial	cg02324249	0.015	-0.025	0.055	0.901	0.731	0.466	0.495	-8.692	FALSE
Endothelial	cg10860527	-0.001	-0.004	0.002	0.028	-0.731	0.466	0.495	-8.692	FALSE
Endothelial	cg19587537	0.014	-0.023	0.051	0.564	0.731	0.466	0.495	-8.692	FALSE
Endothelial	cg14501638	-0.014	-0.052	0.024	0.708	-0.731	0.466	0.495	-8.692	FALSE
Endothelial	cg09194755	0.001	-0.002	0.004	0.028	0.731	0.466	0.495	-8.692	FALSE
Endothelial	cg02506908	0.013	-0.022	0.048	0.705	0.731	0.466	0.495	-8.692	FALSE
Endothelial	cg27449328	0.016	-0.026	0.058	0.849	0.731	0.466	0.495	-8.692	FALSE
Endothelial	cg13267140	-0.013	-0.046	0.021	0.729	-0.731	0.466	0.495	-8.692	FALSE
Endothelial	cg07425646	0.015	-0.026	0.057	0.757	0.731	0.466	0.495	-8.692	FALSE
Endothelial	cg17079352	0.001	-0.001	0.003	0.019	0.731	0.466	0.495	-8.692	FALSE
Endothelial	cg02981064	0.009	-0.016	0.034	0.85	0.731	0.466	0.495	-8.692	FALSE
Endothelial	cg00627241	0.001	-0.002	0.004	0.039	0.731	0.466	0.495	-8.692	FALSE
Endothelial	cg21392898	0.006	-0.011	0.024	0.954	0.731	0.466	0.495	-8.692	FALSE
Endothelial	cg06051243	-0.001	-0.003	0.001	0.018	-0.731	0.466	0.495	-8.692	FALSE
Endothelial	cg20281912	-0.005	-0.019	0.009	0.936	-0.731	0.466	0.495	-8.692	FALSE
Endothelial	cg07239018	-0.001	-0.002	0.001	0.016	-0.731	0.466	0.495	-8.692	FALSE
Endothelial	cg03241909	-0.005	-0.02	0.009	0.919	-0.731	0.466	0.495	-8.692	FALSE
Endothelial	cg00307530	0.008	-0.014	0.03	0.851	0.731	0.466	0.495	-8.692	FALSE
Endothelial	cg12695586	0.011	-0.018	0.04	0.138	0.731	0.466	0.495	-8.693	FALSE
Endothelial	cg18007837	-0.015	-0.055	0.025	0.428	-0.731	0.466	0.495	-8.693	FALSE
Endothelial	cg12717533	0.01	-0.017	0.038	0.435	0.731	0.466	0.495	-8.693	FALSE
Endothelial	cg21670451	0.001	-0.002	0.005	0.033	0.731	0.466	0.495	-8.693	FALSE
Endothelial	cg20601620	-0.001	-0.003	0.001	0.017	-0.731	0.466	0.495	-8.693	FALSE
Endothelial	cg10224783	0.005	-0.008	0.017	0.865	0.731	0.466	0.495	-8.693	FALSE
Endothelial	cg16066797	-0.012	-0.044	0.02	0.086	-0.731	0.466	0.495	-8.693	FALSE
Endothelial	cg14286682	-0.012	-0.044	0.02	0.621	-0.731	0.466	0.495	-8.693	FALSE
Endothelial	cg08633313	-0.008	-0.03	0.014	0.493	-0.731	0.466	0.495	-8.693	FALSE
Endothelial	cg18574003	0.009	-0.016	0.035	0.74	0.73	0.466	0.495	-8.693	FALSE
Endothelial	cg26608663	-0.012	-0.046	0.021	0.518	-0.73	0.466	0.495	-8.693	FALSE
Endothelial	cg24405068	0.007	-0.012	0.027	0.954	0.73	0.466	0.495	-8.693	FALSE
Endothelial	cg23397993	-0.001	-0.002	0.001	0.017	-0.73	0.466	0.495	-8.693	FALSE
Endothelial	cg02539518	-0.001	-0.005	0.002	0.023	-0.73	0.467	0.495	-8.693	FALSE
Endothelial	cg08921126	-0.001	-0.004	0.002	0.022	-0.73	0.467	0.495	-8.693	FALSE
Endothelial	cg15145908	0.002	-0.004	0.008	0.965	0.73	0.467	0.495	-8.693	FALSE
Endothelial	cg07173547	-0.009	-0.032	0.015	0.075	-0.73	0.467	0.495	-8.693	FALSE
Endothelial	cg02875089	-0.011	-0.039	0.018	0.827	-0.73	0.467	0.495	-8.693	FALSE
Endothelial	cg18655369	-0.011	-0.042	0.019	0.59	-0.73	0.467	0.495	-8.693	FALSE
Endothelial	cg04957177	-0.013	-0.048	0.022	0.576	-0.73	0.467	0.495	-8.693	FALSE
Endothelial	cg13217184	-0.004	-0.015	0.007	0.975	-0.73	0.467	0.495	-8.693	FALSE
Endothelial	cg03744954	0.009	-0.015	0.033	0.035	0.73	0.467	0.495	-8.693	FALSE
Endothelial	cg13412461	0.001	-0.001	0.003	0.02	0.73	0.467	0.495	-8.693	FALSE
Endothelial	cg11759246	0.001	-0.002	0.004	0.032	0.73	0.467	0.495	-8.693	FALSE
Endothelial	cg10213328	-0.001	-0.003	0.001	0.024	-0.73	0.467	0.495	-8.693	FALSE
Endothelial	cg12037509	-0.002	-0.006	0.003	0.984	-0.73	0.467	0.495	-8.693	FALSE
Endothelial	cg15539962	0.01	-0.018	0.038	0.56	0.73	0.467	0.495	-8.693	FALSE
Endothelial	cg06580891	-0.002	-0.008	0.004	0.048	-0.73	0.467	0.495	-8.693	FALSE
Endothelial	cg01812826	-0.001	-0.004	0.002	0.02	-0.73	0.467	0.495	-8.693	FALSE
Endothelial	cg10924085	0.02	-0.035	0.075	0.947	0.73	0.467	0.495	-8.693	FALSE
Endothelial	cg07797221	-0.001	-0.004	0.002	0.027	-0.73	0.467	0.495	-8.693	FALSE
Endothelial	cg25810379	0.001	-0.001	0.003	0.018	0.73	0.467	0.495	-8.693	FALSE
Endothelial	cg04306106	-0.003	-0.011	0.005	0.06	-0.73	0.467	0.495	-8.693	FALSE
Endothelial	cg11688768	-0.003	-0.01	0.005	0.038	-0.73	0.467	0.495	-8.693	FALSE
Endothelial	cg12589972	0.012	-0.02	0.044	0.65	0.73	0.467	0.495	-8.693	FALSE
Endothelial	cg05038997	-0.004	-0.014	0.006	0.956	-0.73	0.467	0.495	-8.693	FALSE
Endothelial	cg17432022	-0.009	-0.034	0.016	0.117	-0.73	0.467	0.495	-8.693	FALSE
Endothelial	cg05900931	0	-0.002	0.001	0.012	-0.73	0.467	0.495	-8.693	FALSE
Endothelial	cg00836940	-0.012	-0.045	0.021	0.619	-0.73	0.467	0.495	-8.693	FALSE
Endothelial	cg11677212	-0.002	-0.009	0.004	0.963	-0.73	0.467	0.495	-8.693	FALSE
Endothelial	cg04159381	0.001	-0.001	0.003	0.021	0.73	0.467	0.495	-8.693	FALSE
Endothelial	cg04986675	0.004	-0.007	0.016	0.047	0.73	0.467	0.495	-8.693	FALSE
Endothelial	cg19054096	-0.007	-0.027	0.012	0.532	-0.73	0.467	0.495	-8.693	FALSE
Endothelial	cg23866133	0.007	-0.012	0.025	0.843	0.73	0.467	0.495	-8.693	FALSE
Endothelial	cg10378459	-0.013	-0.046	0.021	0.236	-0.73	0.467	0.495	-8.693	FALSE
Endothelial	cg04612198	-0.009	-0.033	0.015	0.248	-0.73	0.467	0.495	-8.693	FALSE
Endothelial	cg06403845	-0.011	-0.04	0.018	0.679	-0.73	0.467	0.496	-8.693	FALSE
Endothelial	cg10585806	-0.011	-0.042	0.019	0.793	-0.73	0.467	0.496	-8.693	FALSE
Endothelial	ch.11.1543446R	0.001	-0.001	0.003	0.015	0.73	0.467	0.496	-8.693	FALSE
Endothelial	cg16411191	-0.001	-0.002	0.001	0.015	-0.73	0.467	0.496	-8.693	FALSE
Endothelial	cg12531591	0.007	-0.012	0.026	0.831	0.73	0.467	0.496	-8.693	FALSE
Endothelial	cg13295852	0.01	-0.017	0.036	0.746	0.73	0.467	0.496	-8.693	FALSE
Endothelial	cg24652379	-0.002	-0.006	0.003	0.973	-0.73	0.467	0.496	-8.693	FALSE
Endothelial	cg06511917	0.013	-0.021	0.046	0.27	0.73	0.467	0.496	-8.693	FALSE
Endothelial	cg00883854	-0.001	-0.003	0.002	0.017	-0.729	0.467	0.496	-8.694	FALSE
Endothelial	cg16602846	-0.007	-0.027	0.012	0.369	-0.729	0.467	0.496	-8.694	FALSE
Endothelial	cg07238434	0.005	-0.008	0.018	0.92	0.729	0.467	0.496	-8.694	FALSE
Endothelial	cg21194021	-0.012	-0.044	0.02	0.676	-0.729	0.467	0.496	-8.694	FALSE
Endothelial	cg05453337	-0.012	-0.046	0.021	0.798	-0.729	0.467	0.496	-8.694	FALSE
Endothelial	cg07711927	-0.011	-0.041	0.019	0.894	-0.729	0.467	0.496	-8.694	FALSE
Endothelial	cg00326559	0.011	-0.019	0.041	0.958	0.729	0.467	0.496	-8.694	FALSE
Endothelial	cg19620668	-0.003	-0.013	0.006	0.962	-0.729	0.467	0.496	-8.694	FALSE
Endothelial	cg12171159	-0.002	-0.009	0.004	0.042	-0.729	0.467	0.496	-8.694	FALSE
Endothelial	cg02312706	-0.014	-0.05	0.023	0.725	-0.729	0.467	0.496	-8.694	FALSE
Endothelial	cg27471092	0.001	-0.001	0.003	0.018	0.729	0.467	0.496	-8.694	FALSE
Endothelial	cg12051532	0.001	-0.002	0.003	0.02	0.729	0.467	0.496	-8.694	FALSE
Endothelial	cg00632792	0.001	-0.003	0.005	0.033	0.729	0.467	0.496	-8.694	FALSE
Endothelial	cg04726013	0.015	-0.025	0.055	0.448	0.729	0.467	0.496	-8.694	FALSE
Endothelial	cg21460606	-0.015	-0.056	0.026	0.109	-0.729	0.467	0.496	-8.694	FALSE
Endothelial	cg03235494	-0.001	-0.002	0.001	0.018	-0.729	0.467	0.496	-8.694	FALSE
Endothelial	cg24610236	0.008	-0.014	0.031	0.026	0.729	0.467	0.496	-8.694	FALSE
Endothelial	cg10372829	-0.013	-0.047	0.022	0.685	-0.729	0.467	0.496	-8.694	FALSE
Endothelial	cg14250130	-0.001	-0.006	0.003	0.024	-0.729	0.467	0.496	-8.694	FALSE
Endothelial	cg13216303	-0.001	-0.003	0.001	0.017	-0.729	0.468	0.496	-8.694	FALSE
Endothelial	cg01273672	-0.003	-0.011	0.005	0.965	-0.729	0.468	0.496	-8.694	FALSE
Endothelial	cg21062760	-0.011	-0.042	0.02	0.586	-0.729	0.468	0.496	-8.694	FALSE
Endothelial	cg19331397	0.002	-0.003	0.007	0.972	0.729	0.468	0.496	-8.694	FALSE
Endothelial	cg22396980	-0.01	-0.038	0.018	0.04	-0.729	0.468	0.496	-8.694	FALSE
Endothelial	cg25346583	0.002	-0.004	0.008	0.042	0.729	0.468	0.496	-8.694	FALSE
Endothelial	cg22913933	0.002	-0.003	0.006	0.03	0.729	0.468	0.496	-8.694	FALSE
Endothelial	cg02238136	-0.001	-0.003	0.001	0.015	-0.728	0.468	0.496	-8.694	FALSE
Endothelial	cg17498803	-0.006	-0.024	0.011	0.017	-0.728	0.468	0.496	-8.694	FALSE
Endothelial	cg22097505	0.003	-0.005	0.011	0.969	0.728	0.468	0.496	-8.694	FALSE
Endothelial	cg17353354	-0.001	-0.003	0.002	0.024	-0.728	0.468	0.496	-8.694	FALSE
Endothelial	cg11132536	0.01	-0.018	0.038	0.687	0.728	0.468	0.496	-8.694	FALSE
Endothelial	cg06562807	0.001	-0.003	0.006	0.032	0.728	0.468	0.496	-8.694	FALSE
Endothelial	cg16322262	0.029	-0.05	0.108	0.22	0.728	0.468	0.496	-8.694	FALSE
Endothelial	cg14220628	-0.001	-0.004	0.002	0.018	-0.728	0.468	0.496	-8.694	FALSE
Endothelial	cg08583611	0.001	-0.002	0.004	0.019	0.728	0.468	0.496	-8.694	FALSE
Endothelial	cg15131722	0	-0.002	0.001	0.015	-0.728	0.468	0.496	-8.694	FALSE
Endothelial	cg11317909	0.006	-0.01	0.022	0.874	0.728	0.468	0.496	-8.694	FALSE
Endothelial	cg03840075	0.008	-0.013	0.028	0.846	0.728	0.468	0.496	-8.694	FALSE
Endothelial	cg26522792	-0.002	-0.009	0.004	0.967	-0.728	0.468	0.496	-8.694	FALSE
Endothelial	cg01330050	-0.005	-0.02	0.009	0.102	-0.728	0.468	0.496	-8.695	FALSE
Endothelial	cg27627127	0.011	-0.02	0.042	0.852	0.728	0.468	0.497	-8.695	FALSE
Endothelial	cg00452622	0.002	-0.003	0.006	0.977	0.728	0.468	0.497	-8.695	FALSE
Endothelial	cg13232438	-0.01	-0.037	0.017	0.747	-0.728	0.468	0.497	-8.695	FALSE
Endothelial	cg10984178	-0.01	-0.037	0.017	0.856	-0.728	0.468	0.497	-8.695	FALSE
Endothelial	cg21321039	-0.002	-0.008	0.004	0.977	-0.728	0.468	0.497	-8.695	FALSE
Endothelial	cg21559049	-0.004	-0.017	0.008	0.945	-0.728	0.468	0.497	-8.695	FALSE
Endothelial	cg25578830	0.012	-0.021	0.045	0.72	0.728	0.468	0.497	-8.695	FALSE
Endothelial	cg01802397	-0.001	-0.003	0.002	0.018	-0.728	0.468	0.497	-8.695	FALSE
Endothelial	cg08500740	0.002	-0.003	0.007	0.021	0.728	0.468	0.497	-8.695	FALSE
Endothelial	cg13916931	-0.003	-0.01	0.004	0.034	-0.728	0.468	0.497	-8.695	FALSE
Endothelial	cg26255649	0.001	-0.002	0.003	0.024	0.728	0.468	0.497	-8.695	FALSE
Endothelial	cg06030190	-0.006	-0.023	0.011	0.073	-0.728	0.468	0.497	-8.695	FALSE
Endothelial	cg03182584	0.01	-0.018	0.038	0.783	0.728	0.468	0.497	-8.695	FALSE
Endothelial	cg25137030	-0.002	-0.007	0.003	0.029	-0.728	0.468	0.497	-8.695	FALSE
Endothelial	cg13572309	-0.012	-0.046	0.021	0.247	-0.727	0.468	0.497	-8.695	FALSE
Endothelial	cg13636907	-0.007	-0.027	0.013	0.855	-0.727	0.468	0.497	-8.695	FALSE
Endothelial	cg01919620	0.003	-0.005	0.012	0.952	0.727	0.468	0.497	-8.695	FALSE
Endothelial	cg15264273	-0.002	-0.009	0.004	0.973	-0.727	0.468	0.497	-8.695	FALSE
Endothelial	cg21118414	-0.016	-0.059	0.027	0.502	-0.727	0.468	0.497	-8.695	FALSE
Endothelial	cg19434199	0.005	-0.008	0.018	0.915	0.727	0.469	0.497	-8.695	FALSE
Endothelial	cg23427963	-0.001	-0.004	0.002	0.026	-0.727	0.469	0.497	-8.695	FALSE
Endothelial	cg14479889	-0.019	-0.07	0.032	0.287	-0.727	0.469	0.497	-8.695	FALSE
Endothelial	cg20375844	0.003	-0.006	0.012	0.045	0.727	0.469	0.497	-8.695	FALSE
Endothelial	cg22167526	0.008	-0.013	0.028	0.881	0.727	0.469	0.497	-8.695	FALSE
Endothelial	cg02178585	0.003	-0.004	0.01	0.963	0.727	0.469	0.497	-8.695	FALSE
Endothelial	cg02388054	0.003	-0.006	0.012	0.971	0.727	0.469	0.497	-8.695	FALSE
Endothelial	cg12583550	-0.008	-0.03	0.014	0.813	-0.727	0.469	0.497	-8.695	FALSE
Endothelial	cg24280645	-0.001	-0.004	0.002	0.018	-0.727	0.469	0.497	-8.695	FALSE
Endothelial	cg24496223	0.001	-0.002	0.005	0.03	0.727	0.469	0.497	-8.695	FALSE
Endothelial	cg03929741	-0.002	-0.009	0.004	0.043	-0.727	0.469	0.497	-8.696	FALSE
Endothelial	cg13090220	-0.013	-0.049	0.023	0.639	-0.727	0.469	0.497	-8.696	FALSE
Endothelial	cg06428211	0.009	-0.016	0.034	0.67	0.727	0.469	0.497	-8.696	FALSE
Endothelial	cg06391412	-0.014	-0.051	0.024	0.601	-0.727	0.469	0.497	-8.696	FALSE
Endothelial	cg14930706	-0.013	-0.049	0.023	0.952	-0.726	0.469	0.497	-8.696	FALSE
Endothelial	cg04760261	-0.001	-0.003	0.001	0.021	-0.726	0.469	0.498	-8.696	FALSE
Endothelial	cg25996826	0.004	-0.007	0.014	0.914	0.726	0.469	0.498	-8.696	FALSE
Endothelial	cg04384987	-0.012	-0.044	0.02	0.768	-0.726	0.469	0.498	-8.696	FALSE
Endothelial	cg03733196	-0.001	-0.003	0.001	0.023	-0.726	0.469	0.498	-8.696	FALSE
Endothelial	cg05478295	-0.001	-0.004	0.002	0.032	-0.726	0.469	0.498	-8.696	FALSE
Endothelial	cg03901910	0.015	-0.027	0.058	0.761	0.726	0.469	0.498	-8.696	FALSE
Endothelial	cg06488747	0.001	-0.001	0.003	0.027	0.726	0.469	0.498	-8.696	FALSE
Endothelial	cg05224126	0.013	-0.023	0.049	0.899	0.726	0.469	0.498	-8.696	FALSE
Endothelial	cg17105609	-0.006	-0.024	0.011	0.039	-0.726	0.469	0.498	-8.696	FALSE
Endothelial	cg26344982	0.005	-0.008	0.018	0.927	0.726	0.469	0.498	-8.696	FALSE
Endothelial	cg12220871	0.004	-0.008	0.016	0.879	0.726	0.469	0.498	-8.696	FALSE
Endothelial	cg01336233	-0.003	-0.012	0.006	0.954	-0.726	0.469	0.498	-8.696	FALSE
Endothelial	cg04428799	-0.004	-0.016	0.007	0.77	-0.726	0.469	0.498	-8.696	FALSE
Endothelial	cg26117986	0.001	-0.002	0.003	0.029	0.726	0.469	0.498	-8.696	FALSE
Endothelial	cg21624833	0.013	-0.022	0.047	0.689	0.726	0.469	0.498	-8.696	FALSE
Endothelial	cg16011800	-0.001	-0.002	0.001	0.019	-0.726	0.469	0.498	-8.696	FALSE
Endothelial	cg17139369	-0.001	-0.002	0.001	0.015	-0.726	0.469	0.498	-8.696	FALSE
Endothelial	cg06809285	-0.015	-0.057	0.027	0.931	-0.726	0.469	0.498	-8.696	FALSE
Endothelial	cg23959187	0.002	-0.004	0.008	0.048	0.726	0.469	0.498	-8.696	FALSE
Endothelial	cg21628773	0.003	-0.005	0.011	0.031	0.726	0.469	0.498	-8.696	FALSE
Endothelial	cg24943627	0.01	-0.018	0.038	0.162	0.726	0.469	0.498	-8.696	FALSE
Endothelial	cg00187327	-0.012	-0.046	0.021	0.725	-0.726	0.469	0.498	-8.696	FALSE
Endothelial	cg04648814	0.003	-0.005	0.01	0.052	0.726	0.469	0.498	-8.696	FALSE
Endothelial	cg09496393	-0.001	-0.003	0.001	0.019	-0.726	0.469	0.498	-8.696	FALSE
Endothelial	cg16724070	-0.013	-0.047	0.022	0.799	-0.726	0.469	0.498	-8.696	FALSE
Endothelial	cg02503981	-0.011	-0.041	0.019	0.074	-0.726	0.469	0.498	-8.696	FALSE
Endothelial	cg07216399	-0.002	-0.009	0.004	0.96	-0.726	0.469	0.498	-8.696	FALSE
Endothelial	cg03756121	0.002	-0.003	0.006	0.044	0.726	0.469	0.498	-8.696	FALSE
Endothelial	cg21434114	0.001	-0.002	0.005	0.029	0.726	0.469	0.498	-8.696	FALSE
Endothelial	cg12494355	-0.013	-0.048	0.022	0.821	-0.726	0.47	0.498	-8.696	FALSE
Endothelial	cg22473504	-0.004	-0.014	0.006	0.013	-0.726	0.47	0.498	-8.696	FALSE
Endothelial	cg07224918	-0.014	-0.053	0.025	0.792	-0.725	0.47	0.498	-8.696	FALSE
Endothelial	cg12796841	0.004	-0.007	0.016	0.953	0.725	0.47	0.498	-8.696	FALSE
Endothelial	cg01570069	0.001	-0.002	0.003	0.022	0.725	0.47	0.498	-8.697	FALSE
Endothelial	cg06170657	-0.002	-0.007	0.003	0.033	-0.725	0.47	0.498	-8.697	FALSE
Endothelial	cg21807262	-0.008	-0.03	0.014	0.744	-0.725	0.47	0.498	-8.697	FALSE
Endothelial	cg18469811	0.001	-0.001	0.003	0.016	0.725	0.47	0.498	-8.697	FALSE
Endothelial	cg13463054	-0.001	-0.004	0.002	0.023	-0.725	0.47	0.498	-8.697	FALSE
Endothelial	cg20997247	0.005	-0.009	0.02	0.046	0.725	0.47	0.498	-8.697	FALSE
Endothelial	cg13724788	-0.004	-0.015	0.007	0.038	-0.725	0.47	0.498	-8.697	FALSE
Endothelial	cg21576187	0.014	-0.024	0.051	0.926	0.725	0.47	0.498	-8.697	FALSE
Endothelial	cg07173783	-0.004	-0.014	0.007	0.046	-0.725	0.47	0.498	-8.697	FALSE
Endothelial	cg03603542	-0.01	-0.038	0.018	0.686	-0.725	0.47	0.498	-8.697	FALSE
Endothelial	cg16716917	0.001	-0.002	0.004	0.019	0.725	0.47	0.498	-8.697	FALSE
Endothelial	cg08063864	0.001	-0.002	0.003	0.023	0.725	0.47	0.498	-8.697	FALSE
Endothelial	cg05387565	-0.015	-0.056	0.026	0.598	-0.725	0.47	0.498	-8.697	FALSE
Endothelial	cg14070549	-0.007	-0.027	0.012	0.896	-0.725	0.47	0.498	-8.697	FALSE
Endothelial	cg24088229	-0.001	-0.005	0.002	0.023	-0.725	0.47	0.498	-8.697	FALSE
Endothelial	cg15910414	-0.001	-0.005	0.002	0.02	-0.725	0.47	0.498	-8.697	FALSE
Endothelial	cg03720611	0.015	-0.026	0.056	0.512	0.725	0.47	0.498	-8.697	FALSE
Endothelial	cg07200421	0.016	-0.028	0.061	0.817	0.725	0.47	0.498	-8.697	FALSE
Endothelial	cg25524962	-0.005	-0.02	0.009	0.031	-0.725	0.47	0.499	-8.697	FALSE
Endothelial	cg02882381	-0.001	-0.003	0.002	0.021	-0.725	0.47	0.499	-8.697	FALSE
Endothelial	ch.17.458890R	-0.018	-0.067	0.031	0.276	-0.725	0.47	0.499	-8.697	FALSE
Endothelial	cg13928257	0.001	-0.001	0.003	0.023	0.725	0.47	0.499	-8.697	FALSE
Endothelial	cg08482670	-0.002	-0.008	0.004	0.017	-0.725	0.47	0.499	-8.697	FALSE
Endothelial	cg16144193	-0.001	-0.004	0.002	0.023	-0.725	0.47	0.499	-8.697	FALSE
Endothelial	cg19271133	-0.001	-0.002	0.001	0.013	-0.725	0.47	0.499	-8.697	FALSE
Endothelial	cg13085038	0.011	-0.019	0.04	0.868	0.725	0.47	0.499	-8.697	FALSE
Endothelial	cg00885176	-0.001	-0.002	0.001	0.016	-0.725	0.47	0.499	-8.697	FALSE
Endothelial	cg12966283	0.002	-0.004	0.009	0.033	0.725	0.47	0.499	-8.697	FALSE
Endothelial	cg08913815	-0.01	-0.038	0.018	0.021	-0.725	0.47	0.499	-8.697	FALSE
Endothelial	cg01117627	-0.004	-0.013	0.006	0.081	-0.725	0.47	0.499	-8.697	FALSE
Endothelial	cg07144162	0.001	-0.002	0.004	0.027	0.724	0.47	0.499	-8.697	FALSE
Endothelial	cg04636920	0.007	-0.013	0.027	0.894	0.724	0.47	0.499	-8.697	FALSE
Endothelial	cg23013394	-0.002	-0.008	0.004	0.04	-0.724	0.47	0.499	-8.697	FALSE
Endothelial	cg00631837	-0.004	-0.015	0.007	0.069	-0.724	0.47	0.499	-8.697	FALSE
Endothelial	cg23663824	-0.006	-0.022	0.01	0.099	-0.724	0.47	0.499	-8.697	FALSE
Endothelial	cg24217789	-0.002	-0.008	0.004	0.03	-0.724	0.47	0.499	-8.697	FALSE
Endothelial	cg03352153	-0.007	-0.026	0.012	0.942	-0.724	0.47	0.499	-8.697	FALSE
Endothelial	cg25845747	0.001	-0.002	0.004	0.034	0.724	0.47	0.499	-8.697	FALSE
Endothelial	cg01531258	-0.005	-0.017	0.008	0.053	-0.724	0.47	0.499	-8.697	FALSE
Endothelial	cg00251271	0.001	-0.001	0.003	0.018	0.724	0.47	0.499	-8.697	FALSE
Endothelial	cg22664400	0.001	-0.002	0.005	0.046	0.724	0.47	0.499	-8.697	FALSE
Endothelial	cg13860360	-0.013	-0.048	0.022	0.794	-0.724	0.47	0.499	-8.697	FALSE
Endothelial	cg25161976	0.001	-0.001	0.003	0.021	0.724	0.47	0.499	-8.697	FALSE
Endothelial	cg08597733	0.006	-0.01	0.022	0.871	0.724	0.47	0.499	-8.697	FALSE
Endothelial	cg03349582	0.017	-0.029	0.062	0.38	0.724	0.47	0.499	-8.697	FALSE
Endothelial	cg01017774	0.001	-0.001	0.003	0.022	0.724	0.47	0.499	-8.697	FALSE
Endothelial	cg10174582	0.013	-0.023	0.049	0.874	0.724	0.47	0.499	-8.697	FALSE
Endothelial	cg08822602	-0.013	-0.047	0.022	0.623	-0.724	0.47	0.499	-8.698	FALSE
Endothelial	cg25216910	0.012	-0.021	0.046	0.841	0.724	0.471	0.499	-8.698	FALSE
Endothelial	cg09326880	0.001	-0.002	0.005	0.026	0.724	0.471	0.499	-8.698	FALSE
Endothelial	cg10512089	0.01	-0.017	0.037	0.598	0.724	0.471	0.499	-8.698	FALSE
Endothelial	cg19607983	-0.001	-0.005	0.002	0.031	-0.724	0.471	0.499	-8.698	FALSE
Endothelial	cg15582684	-0.001	-0.002	0.001	0.013	-0.724	0.471	0.499	-8.698	FALSE
Endothelial	cg02227036	-0.007	-0.025	0.012	0.851	-0.723	0.471	0.499	-8.698	FALSE
Endothelial	cg23824010	-0.001	-0.004	0.002	0.983	-0.723	0.471	0.499	-8.698	FALSE
Endothelial	cg03382564	0.001	-0.002	0.003	0.02	0.723	0.471	0.499	-8.698	FALSE
Endothelial	cg10112249	0.016	-0.028	0.061	0.676	0.723	0.471	0.499	-8.698	FALSE
Endothelial	cg00039044	0.001	-0.002	0.004	0.022	0.723	0.471	0.499	-8.698	FALSE
Endothelial	cg11980129	0.013	-0.023	0.049	0.136	0.723	0.471	0.499	-8.698	FALSE
Endothelial	cg20727217	-0.011	-0.042	0.019	0.481	-0.723	0.471	0.499	-8.698	FALSE
Endothelial	cg11152364	-0.002	-0.006	0.003	0.029	-0.723	0.471	0.499	-8.698	FALSE
Endothelial	cg27051089	-0.013	-0.048	0.022	0.723	-0.723	0.471	0.499	-8.698	FALSE
Endothelial	cg02407266	-0.009	-0.034	0.016	0.189	-0.723	0.471	0.499	-8.698	FALSE
Endothelial	cg06267718	0.009	-0.015	0.033	0.701	0.723	0.471	0.499	-8.698	FALSE
Endothelial	cg19551573	0.001	-0.001	0.003	0.017	0.723	0.471	0.499	-8.698	FALSE
Endothelial	cg25528916	-0.002	-0.008	0.004	0.031	-0.723	0.471	0.499	-8.698	FALSE
Endothelial	cg02306630	0.015	-0.027	0.057	0.135	0.723	0.471	0.499	-8.698	FALSE
Endothelial	cg11766498	0.001	-0.002	0.004	0.026	0.723	0.471	0.5	-8.698	FALSE
Endothelial	cg04989706	-0.001	-0.003	0.002	0.016	-0.723	0.471	0.5	-8.698	FALSE
Endothelial	cg26872708	-0.012	-0.044	0.02	0.732	-0.723	0.471	0.5	-8.698	FALSE
Endothelial	cg27394460	0.011	-0.019	0.041	0.698	0.723	0.471	0.5	-8.698	FALSE
Endothelial	cg23008177	0.006	-0.011	0.024	0.081	0.723	0.471	0.5	-8.698	FALSE
Endothelial	cg04733624	-0.001	-0.004	0.002	0.026	-0.723	0.471	0.5	-8.698	FALSE
Endothelial	cg07794981	-0.016	-0.061	0.028	0.802	-0.723	0.471	0.5	-8.698	FALSE
Endothelial	cg17836940	-0.001	-0.002	0.001	0.014	-0.723	0.471	0.5	-8.698	FALSE
Endothelial	cg04562394	-0.021	-0.077	0.036	0.701	-0.723	0.471	0.5	-8.698	FALSE
Endothelial	cg07015183	0.004	-0.006	0.013	0.927	0.723	0.471	0.5	-8.698	FALSE
Endothelial	cg23896685	0.013	-0.023	0.05	0.737	0.723	0.471	0.5	-8.698	FALSE
Endothelial	cg20808893	-0.002	-0.008	0.004	0.03	-0.723	0.471	0.5	-8.698	FALSE
Endothelial	cg19403005	0.005	-0.008	0.018	0.932	0.723	0.471	0.5	-8.698	FALSE
Endothelial	cg10030624	0.004	-0.008	0.017	0.82	0.723	0.471	0.5	-8.698	FALSE
Endothelial	cg05970398	-0.002	-0.007	0.003	0.029	-0.723	0.471	0.5	-8.698	FALSE
Endothelial	cg05147244	-0.001	-0.004	0.002	0.023	-0.723	0.471	0.5	-8.698	FALSE
Endothelial	cg02110048	-0.003	-0.012	0.005	0.969	-0.723	0.471	0.5	-8.698	FALSE
Endothelial	cg09850601	-0.001	-0.004	0.002	0.019	-0.723	0.471	0.5	-8.698	FALSE
Endothelial	cg04569594	0.003	-0.005	0.011	0.958	0.723	0.471	0.5	-8.698	FALSE
Endothelial	cg20587409	-0.001	-0.005	0.002	0.028	-0.723	0.471	0.5	-8.698	FALSE
Endothelial	cg27417294	-0.011	-0.041	0.019	0.072	-0.723	0.471	0.5	-8.698	FALSE
Endothelial	cg23890282	-0.001	-0.004	0.002	0.018	-0.723	0.471	0.5	-8.698	FALSE
Endothelial	cg13380622	-0.011	-0.041	0.019	0.863	-0.723	0.471	0.5	-8.698	FALSE
Endothelial	cg14328408	-0.014	-0.052	0.024	0.716	-0.723	0.471	0.5	-8.698	FALSE
Endothelial	cg12401731	0.001	-0.002	0.005	0.03	0.723	0.471	0.5	-8.698	FALSE
Endothelial	cg11633494	-0.004	-0.014	0.006	0.018	-0.723	0.471	0.5	-8.698	FALSE
Endothelial	cg13768137	0.009	-0.016	0.034	0.159	0.723	0.471	0.5	-8.698	FALSE
Endothelial	cg07312556	-0.001	-0.003	0.002	0.022	-0.723	0.471	0.5	-8.698	FALSE
Endothelial	cg22171613	0.013	-0.022	0.048	0.877	0.723	0.471	0.5	-8.699	FALSE
Endothelial	cg13219625	-0.003	-0.01	0.005	0.03	-0.722	0.471	0.5	-8.699	FALSE
Endothelial	cg26989291	0.001	-0.002	0.005	0.026	0.722	0.471	0.5	-8.699	FALSE
Endothelial	cg21232615	-0.007	-0.026	0.012	0.903	-0.722	0.471	0.5	-8.699	FALSE
Endothelial	cg15247069	-0.005	-0.019	0.009	0.952	-0.722	0.471	0.5	-8.699	FALSE
Endothelial	cg16692892	-0.002	-0.007	0.003	0.031	-0.722	0.471	0.5	-8.699	FALSE
Endothelial	cg13064457	0.001	-0.001	0.003	0.019	0.722	0.471	0.5	-8.699	FALSE
Endothelial	cg20942429	0.01	-0.018	0.039	0.734	0.722	0.472	0.5	-8.699	FALSE
Endothelial	cg15422382	0.011	-0.019	0.042	0.736	0.722	0.472	0.5	-8.699	FALSE
Endothelial	cg25744017	-0.007	-0.026	0.012	0.256	-0.722	0.472	0.5	-8.699	FALSE
Endothelial	cg01388015	-0.005	-0.019	0.009	0.949	-0.722	0.472	0.5	-8.699	FALSE
Endothelial	cg15692032	0.003	-0.005	0.01	0.051	0.722	0.472	0.5	-8.699	FALSE
Endothelial	cg13108601	0.002	-0.004	0.008	0.064	0.722	0.472	0.5	-8.699	FALSE
Endothelial	cg00944309	0.011	-0.02	0.042	0.702	0.722	0.472	0.5	-8.699	FALSE
Endothelial	cg18567268	0.011	-0.02	0.042	0.876	0.722	0.472	0.5	-8.699	FALSE
Endothelial	cg01013890	-0.011	-0.042	0.019	0.074	-0.722	0.472	0.5	-8.699	FALSE
Endothelial	cg26657230	0.001	-0.001	0.002	0.021	0.722	0.472	0.5	-8.699	FALSE
Endothelial	cg11538516	-0.009	-0.035	0.017	0.864	-0.722	0.472	0.5	-8.699	FALSE
Endothelial	cg13209892	-0.002	-0.008	0.004	0.971	-0.722	0.472	0.5	-8.699	FALSE
Endothelial	cg02357404	0.01	-0.018	0.039	0.89	0.722	0.472	0.5	-8.699	FALSE
Endothelial	cg00357176	-0.005	-0.018	0.009	0.953	-0.722	0.472	0.5	-8.699	FALSE
Endothelial	cg04722977	-0.001	-0.002	0.001	0.017	-0.722	0.472	0.5	-8.699	FALSE
Endothelial	cg14989522	-0.001	-0.003	0.001	0.019	-0.722	0.472	0.5	-8.699	FALSE
Endothelial	cg17087899	-0.002	-0.009	0.004	0.043	-0.722	0.472	0.5	-8.699	FALSE
Endothelial	cg05243641	0.001	-0.002	0.003	0.031	0.722	0.472	0.5	-8.699	FALSE
Endothelial	cg15194902	-0.019	-0.07	0.033	0.765	-0.722	0.472	0.5	-8.699	FALSE
Endothelial	cg16428631	0.001	-0.001	0.002	0.019	0.722	0.472	0.5	-8.699	FALSE
Endothelial	cg09043127	-0.012	-0.043	0.02	0.092	-0.721	0.472	0.501	-8.699	FALSE
Endothelial	cg18894552	-0.013	-0.05	0.023	0.636	-0.721	0.472	0.501	-8.699	FALSE
Endothelial	cg08081390	0.011	-0.019	0.042	0.838	0.721	0.472	0.501	-8.699	FALSE
Endothelial	cg22177707	-0.001	-0.003	0.002	0.02	-0.721	0.472	0.501	-8.699	FALSE
Endothelial	cg08013810	0.009	-0.016	0.034	0.617	0.721	0.472	0.501	-8.699	FALSE
Endothelial	cg03688390	0.004	-0.007	0.016	0.913	0.721	0.472	0.501	-8.699	FALSE
Endothelial	cg19541147	-0.001	-0.005	0.002	0.033	-0.721	0.472	0.501	-8.699	FALSE
Endothelial	cg21244304	0.001	-0.001	0.002	0.013	0.721	0.472	0.501	-8.699	FALSE
Endothelial	cg02959429	0.001	-0.002	0.004	0.022	0.721	0.472	0.501	-8.699	FALSE
Endothelial	cg05255095	-0.008	-0.03	0.014	0.828	-0.721	0.472	0.501	-8.7	FALSE
Endothelial	cg08931968	0.008	-0.014	0.031	0.93	0.721	0.472	0.501	-8.7	FALSE
Endothelial	cg13326508	-0.005	-0.018	0.009	0.064	-0.721	0.472	0.501	-8.7	FALSE
Endothelial	cg08521321	0.001	-0.001	0.003	0.023	0.721	0.472	0.501	-8.7	FALSE
Endothelial	cg03074188	0.014	-0.024	0.051	0.547	0.721	0.472	0.501	-8.7	FALSE
Endothelial	cg07531248	0.013	-0.022	0.048	0.571	0.721	0.472	0.501	-8.7	FALSE
Endothelial	cg24090068	-0.001	-0.002	0.001	0.017	-0.721	0.472	0.501	-8.7	FALSE
Endothelial	cg16549308	0.003	-0.004	0.009	0.04	0.721	0.472	0.501	-8.7	FALSE
Endothelial	cg13403003	-0.013	-0.048	0.022	0.748	-0.721	0.472	0.501	-8.7	FALSE
Endothelial	cg22660420	0.002	-0.004	0.008	0.966	0.721	0.472	0.501	-8.7	FALSE
Endothelial	cg07424335	-0.002	-0.006	0.003	0.034	-0.721	0.472	0.501	-8.7	FALSE
Endothelial	cg21517584	0.003	-0.005	0.01	0.949	0.721	0.472	0.501	-8.7	FALSE
Endothelial	cg03365373	-0.003	-0.012	0.006	0.885	-0.721	0.472	0.501	-8.7	FALSE
Endothelial	cg04309212	-0.002	-0.008	0.004	0.035	-0.721	0.472	0.501	-8.7	FALSE
Endothelial	cg05986623	0.024	-0.041	0.088	0.657	0.721	0.472	0.501	-8.7	FALSE
Endothelial	cg16908913	0.004	-0.007	0.014	0.953	0.721	0.472	0.501	-8.7	FALSE
Endothelial	cg13462821	0.014	-0.024	0.051	0.85	0.721	0.472	0.501	-8.7	FALSE
Endothelial	cg05565562	0.007	-0.012	0.027	0.192	0.721	0.472	0.501	-8.7	FALSE
Endothelial	cg15083233	-0.008	-0.031	0.014	0.052	-0.721	0.472	0.501	-8.7	FALSE
Endothelial	cg07870920	-0.027	-0.102	0.047	0.449	-0.721	0.472	0.501	-8.7	FALSE
Endothelial	cg20532559	-0.003	-0.01	0.005	0.962	-0.721	0.472	0.501	-8.7	FALSE
Endothelial	cg06001997	0.013	-0.022	0.047	0.5	0.721	0.473	0.501	-8.7	FALSE
Endothelial	cg04623088	0.001	-0.001	0.002	0.02	0.721	0.473	0.501	-8.7	FALSE
Endothelial	cg12784120	0.004	-0.007	0.015	0.949	0.721	0.473	0.501	-8.7	FALSE
Endothelial	cg14678829	-0.004	-0.015	0.007	0.032	-0.72	0.473	0.501	-8.7	FALSE
Endothelial	cg09942303	-0.002	-0.007	0.003	0.056	-0.72	0.473	0.501	-8.7	FALSE
Endothelial	cg10313947	-0.01	-0.037	0.017	0.319	-0.72	0.473	0.501	-8.7	FALSE
Endothelial	cg24031228	0.003	-0.006	0.012	0.97	0.72	0.473	0.501	-8.7	FALSE
Endothelial	cg23879496	0.008	-0.014	0.029	0.864	0.72	0.473	0.501	-8.7	FALSE
Endothelial	cg05583053	-0.012	-0.047	0.022	0.813	-0.72	0.473	0.501	-8.7	FALSE
Endothelial	cg03938978	-0.032	-0.122	0.057	0.462	-0.72	0.473	0.501	-8.7	FALSE
Endothelial	ch.11.975705R	-0.006	-0.022	0.01	0.059	-0.72	0.473	0.501	-8.7	FALSE
Endothelial	cg13468680	0.007	-0.012	0.026	0.825	0.72	0.473	0.501	-8.7	FALSE
Endothelial	cg11088422	-0.005	-0.017	0.008	0.033	-0.72	0.473	0.501	-8.7	FALSE
Endothelial	cg10130460	-0.006	-0.021	0.01	0.769	-0.72	0.473	0.501	-8.7	FALSE
Endothelial	cg08467261	0.001	-0.001	0.002	0.018	0.72	0.473	0.501	-8.7	FALSE
Endothelial	cg16459020	0.009	-0.015	0.032	0.669	0.72	0.473	0.501	-8.7	FALSE
Endothelial	cg19655177	0.014	-0.024	0.051	0.501	0.72	0.473	0.501	-8.7	FALSE
Endothelial	cg24197888	-0.001	-0.003	0.002	0.016	-0.72	0.473	0.501	-8.7	FALSE
Endothelial	cg00196983	0.011	-0.019	0.041	0.243	0.72	0.473	0.501	-8.7	FALSE
Endothelial	cg13335271	-0.011	-0.042	0.019	0.869	-0.72	0.473	0.501	-8.7	FALSE
Endothelial	cg18505978	0.006	-0.01	0.021	0.953	0.72	0.473	0.501	-8.7	FALSE
Endothelial	cg14462835	-0.001	-0.005	0.002	0.039	-0.72	0.473	0.501	-8.7	FALSE
Endothelial	cg10141942	0.002	-0.004	0.008	0.97	0.72	0.473	0.501	-8.7	FALSE
Endothelial	cg07524446	0.001	-0.002	0.005	0.024	0.72	0.473	0.501	-8.7	FALSE
Endothelial	cg12821546	0.002	-0.003	0.006	0.046	0.72	0.473	0.501	-8.7	FALSE
Endothelial	cg07166216	-0.001	-0.004	0.002	0.017	-0.72	0.473	0.501	-8.7	FALSE
Endothelial	cg01324452	-0.008	-0.03	0.014	0.906	-0.72	0.473	0.501	-8.7	FALSE
Endothelial	cg13727849	0.007	-0.012	0.027	0.141	0.72	0.473	0.501	-8.7	FALSE
Endothelial	cg25990985	0.007	-0.012	0.026	0.873	0.72	0.473	0.502	-8.701	FALSE
Endothelial	cg20426946	0.008	-0.014	0.029	0.214	0.72	0.473	0.502	-8.701	FALSE
Endothelial	cg22813699	0.005	-0.008	0.018	0.963	0.72	0.473	0.502	-8.701	FALSE
Endothelial	cg04667640	-0.012	-0.044	0.02	0.894	-0.72	0.473	0.502	-8.701	FALSE
Endothelial	cg02487629	-0.016	-0.059	0.028	0.221	-0.72	0.473	0.502	-8.701	FALSE
Endothelial	cg13046237	-0.003	-0.011	0.005	0.954	-0.72	0.473	0.502	-8.701	FALSE
Endothelial	cg16239278	-0.006	-0.024	0.011	0.935	-0.72	0.473	0.502	-8.701	FALSE
Endothelial	cg13460168	-0.01	-0.036	0.017	0.855	-0.72	0.473	0.502	-8.701	FALSE
Endothelial	cg00978427	0.012	-0.021	0.046	0.577	0.719	0.473	0.502	-8.701	FALSE
Endothelial	cg11812023	0.001	-0.001	0.003	0.022	0.719	0.473	0.502	-8.701	FALSE
Endothelial	cg13470333	-0.007	-0.025	0.012	0.901	-0.719	0.473	0.502	-8.701	FALSE
Endothelial	cg20728496	-0.007	-0.025	0.012	0.061	-0.719	0.473	0.502	-8.701	FALSE
Endothelial	cg18261823	0.004	-0.007	0.015	0.926	0.719	0.473	0.502	-8.701	FALSE
Endothelial	cg10043829	0.011	-0.02	0.043	0.757	0.719	0.473	0.502	-8.701	FALSE
Endothelial	cg16905100	-0.005	-0.02	0.009	0.043	-0.719	0.473	0.502	-8.701	FALSE
Endothelial	cg02627352	-0.006	-0.022	0.01	0.823	-0.719	0.473	0.502	-8.701	FALSE
Endothelial	cg03188580	0.011	-0.019	0.04	0.865	0.719	0.473	0.502	-8.701	FALSE
Endothelial	cg13309828	-0.016	-0.06	0.028	0.445	-0.719	0.473	0.502	-8.701	FALSE
Endothelial	cg13948486	0.005	-0.009	0.02	0.93	0.719	0.473	0.502	-8.701	FALSE
Endothelial	cg17219038	-0.001	-0.004	0.002	0.024	-0.719	0.473	0.502	-8.701	FALSE
Endothelial	cg23364266	-0.009	-0.035	0.016	0.914	-0.719	0.473	0.502	-8.701	FALSE
Endothelial	cg14603420	0.013	-0.022	0.048	0.866	0.719	0.473	0.502	-8.701	FALSE
Endothelial	cg05451974	-0.001	-0.004	0.002	0.02	-0.719	0.473	0.502	-8.701	FALSE
Endothelial	cg24916224	0.002	-0.004	0.008	0.964	0.719	0.473	0.502	-8.701	FALSE
Endothelial	cg19975933	-0.004	-0.014	0.007	0.046	-0.719	0.473	0.502	-8.701	FALSE
Endothelial	cg02683314	-0.004	-0.017	0.008	0.102	-0.719	0.474	0.502	-8.701	FALSE
Endothelial	cg25157524	-0.009	-0.034	0.016	0.165	-0.719	0.474	0.502	-8.701	FALSE
Endothelial	cg17089665	-0.01	-0.038	0.018	0.915	-0.719	0.474	0.502	-8.701	FALSE
Endothelial	cg25713214	0.004	-0.007	0.015	0.951	0.719	0.474	0.502	-8.701	FALSE
Endothelial	cg11993300	0.001	-0.001	0.003	0.018	0.719	0.474	0.502	-8.701	FALSE
Endothelial	cg19504005	0.007	-0.012	0.025	0.074	0.719	0.474	0.502	-8.701	FALSE
Endothelial	cg19307500	0.014	-0.024	0.051	0.625	0.719	0.474	0.502	-8.701	FALSE
Endothelial	cg27580905	-0.01	-0.037	0.017	0.619	-0.719	0.474	0.502	-8.701	FALSE
Endothelial	cg19936318	0.008	-0.013	0.029	0.824	0.719	0.474	0.502	-8.701	FALSE
Endothelial	cg00344260	0.001	-0.003	0.005	0.036	0.719	0.474	0.502	-8.701	FALSE
Endothelial	cg05260959	0.009	-0.015	0.032	0.756	0.719	0.474	0.502	-8.701	FALSE
Endothelial	cg14780837	0.018	-0.031	0.067	0.422	0.719	0.474	0.502	-8.701	FALSE
Endothelial	cg03073431	-0.001	-0.003	0.001	0.021	-0.719	0.474	0.502	-8.701	FALSE
Endothelial	cg15054281	0.007	-0.013	0.027	0.611	0.719	0.474	0.502	-8.701	FALSE
Endothelial	cg11300098	0.008	-0.015	0.032	0.856	0.719	0.474	0.502	-8.701	FALSE
Endothelial	cg12897901	-0.002	-0.008	0.004	0.021	-0.719	0.474	0.502	-8.701	FALSE
Endothelial	cg06029095	-0.008	-0.029	0.013	0.774	-0.719	0.474	0.502	-8.701	FALSE
Endothelial	cg17837967	0.001	-0.001	0.003	0.023	0.719	0.474	0.502	-8.701	FALSE
Endothelial	cg11382082	0.021	-0.038	0.081	0.424	0.718	0.474	0.502	-8.701	FALSE
Endothelial	ch.7.1140112F	-0.001	-0.003	0.002	0.016	-0.718	0.474	0.502	-8.702	FALSE
Endothelial	cg04716261	-0.008	-0.03	0.014	0.175	-0.718	0.474	0.502	-8.702	FALSE
Endothelial	cg02488288	-0.001	-0.005	0.002	0.028	-0.718	0.474	0.502	-8.702	FALSE
Endothelial	cg26795848	-0.014	-0.051	0.024	0.714	-0.718	0.474	0.502	-8.702	FALSE
Endothelial	cg23702568	-0.001	-0.005	0.002	0.036	-0.718	0.474	0.503	-8.702	FALSE
Endothelial	cg21644628	0.005	-0.009	0.02	0.931	0.718	0.474	0.503	-8.702	FALSE
Endothelial	cg10186733	-0.005	-0.018	0.008	0.063	-0.718	0.474	0.503	-8.702	FALSE
Endothelial	cg19198993	0.012	-0.021	0.045	0.736	0.718	0.474	0.503	-8.702	FALSE
Endothelial	cg18012811	-0.001	-0.003	0.002	0.023	-0.718	0.474	0.503	-8.702	FALSE
Endothelial	cg01569875	-0.007	-0.025	0.012	0.649	-0.718	0.474	0.503	-8.702	FALSE
Endothelial	cg03970849	-0.008	-0.029	0.014	0.241	-0.718	0.474	0.503	-8.702	FALSE
Endothelial	cg09804108	-0.001	-0.003	0.001	0.022	-0.718	0.474	0.503	-8.702	FALSE
Endothelial	cg12129480	-0.014	-0.052	0.024	0.745	-0.718	0.474	0.503	-8.702	FALSE
Endothelial	cg18515510	-0.014	-0.053	0.025	0.741	-0.718	0.474	0.503	-8.702	FALSE
Endothelial	cg11796233	0.008	-0.014	0.03	0.855	0.718	0.474	0.503	-8.702	FALSE
Endothelial	cg13711424	-0.003	-0.013	0.006	0.074	-0.718	0.474	0.503	-8.702	FALSE
Endothelial	cg08515869	0.004	-0.008	0.016	0.927	0.718	0.474	0.503	-8.702	FALSE
Endothelial	cg06506598	-0.005	-0.019	0.009	0.098	-0.718	0.474	0.503	-8.702	FALSE
Endothelial	cg18348654	0.008	-0.013	0.029	0.672	0.718	0.474	0.503	-8.702	FALSE
Endothelial	cg25025437	0.02	-0.035	0.076	0.093	0.718	0.474	0.503	-8.702	FALSE
Endothelial	cg20422968	0.004	-0.008	0.016	0.886	0.718	0.474	0.503	-8.702	FALSE
Endothelial	cg08876662	-0.001	-0.003	0.001	0.02	-0.718	0.474	0.503	-8.702	FALSE
Endothelial	cg01440497	0.009	-0.016	0.034	0.727	0.718	0.474	0.503	-8.702	FALSE
Endothelial	cg12138483	0.011	-0.02	0.043	0.631	0.718	0.474	0.503	-8.702	FALSE
Endothelial	cg12645607	-0.004	-0.014	0.007	0.023	-0.717	0.474	0.503	-8.702	FALSE
Endothelial	cg26538931	0.002	-0.003	0.006	0.031	0.717	0.474	0.503	-8.702	FALSE
Endothelial	cg05235192	-0.002	-0.007	0.003	0.046	-0.717	0.474	0.503	-8.702	FALSE
Endothelial	cg07918814	-0.006	-0.024	0.011	0.922	-0.717	0.474	0.503	-8.702	FALSE
Endothelial	cg22389438	0.015	-0.026	0.056	0.769	0.717	0.474	0.503	-8.702	FALSE
Endothelial	cg04575343	0.001	-0.002	0.004	0.024	0.717	0.474	0.503	-8.702	FALSE
Endothelial	cg24742744	0.012	-0.022	0.047	0.775	0.717	0.474	0.503	-8.702	FALSE
Endothelial	cg23019286	0.002	-0.003	0.007	0.961	0.717	0.474	0.503	-8.702	FALSE
Endothelial	cg05593618	-0.005	-0.019	0.009	0.938	-0.717	0.475	0.503	-8.702	FALSE
Endothelial	cg27359501	-0.001	-0.002	0.001	0.019	-0.717	0.475	0.503	-8.702	FALSE
Endothelial	cg00978855	-0.007	-0.025	0.012	0.769	-0.717	0.475	0.503	-8.702	FALSE
Endothelial	cg00216831	0.001	-0.002	0.004	0.024	0.717	0.475	0.503	-8.702	FALSE
Endothelial	cg08953666	-0.001	-0.002	0.001	0.016	-0.717	0.475	0.503	-8.702	FALSE
Endothelial	cg01554060	0.03	-0.053	0.112	0.221	0.717	0.475	0.503	-8.702	FALSE
Endothelial	cg19896347	-0.007	-0.027	0.013	0.905	-0.717	0.475	0.503	-8.702	FALSE
Endothelial	cg08326301	-0.01	-0.036	0.017	0.028	-0.717	0.475	0.503	-8.702	FALSE
Endothelial	cg25977744	-0.002	-0.008	0.004	0.033	-0.717	0.475	0.503	-8.702	FALSE
Endothelial	cg14413862	-0.002	-0.007	0.003	0.972	-0.717	0.475	0.503	-8.702	FALSE
Endothelial	cg23634711	-0.006	-0.021	0.01	0.054	-0.717	0.475	0.503	-8.703	FALSE
Endothelial	cg24266261	0.002	-0.004	0.008	0.036	0.717	0.475	0.503	-8.703	FALSE
Endothelial	cg10687139	-0.012	-0.044	0.021	0.776	-0.717	0.475	0.503	-8.703	FALSE
Endothelial	cg25004833	0.001	-0.002	0.004	0.025	0.717	0.475	0.503	-8.703	FALSE
Endothelial	cg10758306	-0.003	-0.011	0.005	0.039	-0.717	0.475	0.503	-8.703	FALSE
Endothelial	cg10007222	0.006	-0.01	0.021	0.913	0.717	0.475	0.503	-8.703	FALSE
Endothelial	cg02690865	-0.001	-0.003	0.002	0.021	-0.717	0.475	0.503	-8.703	FALSE
Endothelial	cg13197551	-0.008	-0.029	0.013	0.9	-0.717	0.475	0.503	-8.703	FALSE
Endothelial	cg19259013	0.009	-0.016	0.034	0.854	0.717	0.475	0.503	-8.703	FALSE
Endothelial	cg23869335	0.001	-0.002	0.005	0.035	0.717	0.475	0.503	-8.703	FALSE
Endothelial	cg26335527	0.001	-0.002	0.004	0.023	0.717	0.475	0.503	-8.703	FALSE
Endothelial	cg07951978	0.001	-0.002	0.003	0.02	0.717	0.475	0.503	-8.703	FALSE
Endothelial	cg25308242	-0.011	-0.042	0.02	0.964	-0.717	0.475	0.503	-8.703	FALSE
Endothelial	cg00465359	-0.001	-0.004	0.002	0.021	-0.717	0.475	0.503	-8.703	FALSE
Endothelial	cg00266715	-0.001	-0.002	0.001	0.02	-0.717	0.475	0.503	-8.703	FALSE
Endothelial	cg26911804	-0.001	-0.002	0.001	0.016	-0.717	0.475	0.503	-8.703	FALSE
Endothelial	cg07301148	0.004	-0.007	0.016	0.926	0.717	0.475	0.503	-8.703	FALSE
Endothelial	cg11301513	0.001	-0.002	0.004	0.022	0.717	0.475	0.503	-8.703	FALSE
Endothelial	cg19424060	-0.007	-0.026	0.012	0.728	-0.717	0.475	0.503	-8.703	FALSE
Endothelial	cg00807959	-0.001	-0.006	0.003	0.034	-0.716	0.475	0.503	-8.703	FALSE
Endothelial	cg23046897	0.003	-0.005	0.011	0.051	0.716	0.475	0.504	-8.703	FALSE
Endothelial	cg18255584	0.008	-0.015	0.031	0.893	0.716	0.475	0.504	-8.703	FALSE
Endothelial	cg01604547	0.001	-0.002	0.004	0.982	0.716	0.475	0.504	-8.703	FALSE
Endothelial	cg16150661	0.003	-0.005	0.01	0.954	0.716	0.475	0.504	-8.703	FALSE
Endothelial	cg05231706	-0.016	-0.06	0.028	0.748	-0.716	0.475	0.504	-8.703	FALSE
Endothelial	cg21046202	0.01	-0.018	0.039	0.724	0.716	0.475	0.504	-8.703	FALSE
Endothelial	cg11701022	0.011	-0.019	0.041	0.279	0.716	0.475	0.504	-8.703	FALSE
Endothelial	cg19986202	0.016	-0.029	0.061	0.061	0.716	0.475	0.504	-8.703	FALSE
Endothelial	cg27047671	0.012	-0.022	0.046	0.944	0.716	0.475	0.504	-8.703	FALSE
Endothelial	cg14019464	-0.003	-0.012	0.006	0.945	-0.716	0.475	0.504	-8.703	FALSE
Endothelial	cg24644113	0.004	-0.008	0.016	0.962	0.716	0.475	0.504	-8.703	FALSE
Endothelial	cg09838568	0.015	-0.026	0.056	0.277	0.716	0.475	0.504	-8.703	FALSE
Endothelial	cg07675285	-0.008	-0.029	0.014	0.17	-0.716	0.475	0.504	-8.703	FALSE
Endothelial	cg25444344	-0.001	-0.005	0.002	0.022	-0.716	0.475	0.504	-8.703	FALSE
Endothelial	cg09429153	-0.001	-0.004	0.002	0.026	-0.716	0.475	0.504	-8.703	FALSE
Endothelial	cg21052814	0.019	-0.034	0.072	0.568	0.716	0.475	0.504	-8.703	FALSE
Endothelial	cg23209098	0.001	-0.001	0.003	0.023	0.716	0.475	0.504	-8.703	FALSE
Endothelial	cg00076325	0.009	-0.017	0.035	0.206	0.716	0.475	0.504	-8.703	FALSE
Endothelial	cg05054522	-0.006	-0.022	0.01	0.959	-0.716	0.475	0.504	-8.703	FALSE
Endothelial	cg10631284	-0.001	-0.003	0.001	0.019	-0.716	0.475	0.504	-8.703	FALSE
Endothelial	cg10994858	-0.001	-0.003	0.002	0.014	-0.716	0.475	0.504	-8.703	FALSE
Endothelial	cg18343862	-0.019	-0.072	0.034	0.759	-0.716	0.476	0.504	-8.703	FALSE
Endothelial	cg00097619	-0.002	-0.007	0.003	0.971	-0.716	0.476	0.504	-8.703	FALSE
Endothelial	cg18738548	0.006	-0.011	0.023	0.871	0.716	0.476	0.504	-8.703	FALSE
Endothelial	cg25694755	0.015	-0.026	0.056	0.6	0.716	0.476	0.504	-8.704	FALSE
Endothelial	cg16791267	-0.002	-0.007	0.003	0.035	-0.716	0.476	0.504	-8.704	FALSE
Endothelial	cg22040963	0.001	-0.002	0.004	0.022	0.715	0.476	0.504	-8.704	FALSE
Endothelial	cg01678091	-0.01	-0.036	0.017	0.594	-0.715	0.476	0.504	-8.704	FALSE
Endothelial	cg25392970	-0.002	-0.008	0.004	0.029	-0.715	0.476	0.504	-8.704	FALSE
Endothelial	cg21336456	-0.004	-0.014	0.006	0.908	-0.715	0.476	0.504	-8.704	FALSE
Endothelial	cg04014002	-0.003	-0.012	0.005	0.961	-0.715	0.476	0.504	-8.704	FALSE
Endothelial	cg14565407	0.003	-0.005	0.012	0.958	0.715	0.476	0.504	-8.704	FALSE
Endothelial	cg17488228	-0.001	-0.002	0.001	0.014	-0.715	0.476	0.504	-8.704	FALSE
Endothelial	cg19542892	0.001	-0.001	0.003	0.03	0.715	0.476	0.504	-8.704	FALSE
Endothelial	cg01378512	-0.001	-0.005	0.002	0.969	-0.715	0.476	0.504	-8.704	FALSE
Endothelial	cg02968407	0.017	-0.03	0.065	0.697	0.715	0.476	0.504	-8.704	FALSE
Endothelial	cg04503319	0.011	-0.019	0.04	0.749	0.715	0.476	0.504	-8.704	FALSE
Endothelial	cg20105082	-0.001	-0.004	0.002	0.019	-0.715	0.476	0.504	-8.704	FALSE
Endothelial	cg06438011	-0.001	-0.003	0.001	0.016	-0.715	0.476	0.504	-8.704	FALSE
Endothelial	cg00745323	-0.007	-0.028	0.013	0.961	-0.715	0.476	0.504	-8.704	FALSE
Endothelial	cg17074213	-0.004	-0.015	0.007	0.055	-0.715	0.476	0.504	-8.704	FALSE
Endothelial	cg07242620	0.001	-0.002	0.005	0.034	0.715	0.476	0.504	-8.704	FALSE
Endothelial	cg10227312	0.005	-0.009	0.019	0.946	0.715	0.476	0.504	-8.704	FALSE
Endothelial	cg22413090	0.005	-0.008	0.017	0.902	0.715	0.476	0.504	-8.704	FALSE
Endothelial	cg23966214	0.004	-0.007	0.016	0.951	0.715	0.476	0.504	-8.704	FALSE
Endothelial	cg11218176	0.006	-0.011	0.023	0.787	0.715	0.476	0.504	-8.704	FALSE
Endothelial	cg02506227	-0.001	-0.003	0.001	0.017	-0.715	0.476	0.505	-8.704	FALSE
Endothelial	cg01680773	-0.001	-0.003	0.002	0.027	-0.715	0.476	0.505	-8.704	FALSE
Endothelial	cg11150353	0.004	-0.007	0.015	0.925	0.715	0.476	0.505	-8.704	FALSE
Endothelial	cg04964781	-0.001	-0.004	0.002	0.026	-0.715	0.476	0.505	-8.704	FALSE
Endothelial	cg24493553	0.008	-0.013	0.029	0.832	0.715	0.476	0.505	-8.704	FALSE
Endothelial	cg21041127	-0.002	-0.007	0.003	0.97	-0.715	0.476	0.505	-8.704	FALSE
Endothelial	cg09670616	-0.001	-0.003	0.001	0.018	-0.715	0.476	0.505	-8.704	FALSE
Endothelial	cg22083753	-0.008	-0.031	0.015	0.486	-0.715	0.476	0.505	-8.704	FALSE
Endothelial	cg26628814	0.001	-0.001	0.003	0.02	0.715	0.476	0.505	-8.704	FALSE
Endothelial	cg15602359	0.007	-0.013	0.028	0.685	0.715	0.476	0.505	-8.704	FALSE
Endothelial	cg16981346	0.014	-0.025	0.053	0.862	0.715	0.476	0.505	-8.704	FALSE
Endothelial	cg24688577	-0.002	-0.006	0.003	0.028	-0.714	0.476	0.505	-8.704	FALSE
Endothelial	cg17261712	-0.007	-0.025	0.012	0.608	-0.714	0.476	0.505	-8.704	FALSE
Endothelial	cg12723809	-0.001	-0.004	0.002	0.019	-0.714	0.476	0.505	-8.704	FALSE
Endothelial	cg12256856	0.005	-0.01	0.02	0.962	0.714	0.476	0.505	-8.704	FALSE
Endothelial	cg10780981	0.005	-0.009	0.019	0.923	0.714	0.476	0.505	-8.704	FALSE
Endothelial	cg13639582	0.005	-0.009	0.02	0.932	0.714	0.476	0.505	-8.704	FALSE
Endothelial	cg11206041	-0.001	-0.003	0.002	0.028	-0.714	0.476	0.505	-8.704	FALSE
Endothelial	cg16664394	-0.009	-0.036	0.017	0.144	-0.714	0.476	0.505	-8.705	FALSE
Endothelial	cg19711879	0.005	-0.01	0.021	0.92	0.714	0.476	0.505	-8.705	FALSE
Endothelial	cg24728479	-0.006	-0.024	0.011	0.023	-0.714	0.476	0.505	-8.705	FALSE
Endothelial	cg03270197	-0.001	-0.005	0.002	0.027	-0.714	0.476	0.505	-8.705	FALSE
Endothelial	cg02460349	-0.001	-0.004	0.002	0.021	-0.714	0.476	0.505	-8.705	FALSE
Endothelial	cg16263180	0.014	-0.024	0.051	0.338	0.714	0.476	0.505	-8.705	FALSE
Endothelial	cg08134704	0.001	-0.001	0.003	0.016	0.714	0.476	0.505	-8.705	FALSE
Endothelial	cg22732515	-0.002	-0.009	0.004	0.04	-0.714	0.477	0.505	-8.705	FALSE
Endothelial	cg17945447	-0.019	-0.07	0.033	0.195	-0.714	0.477	0.505	-8.705	FALSE
Endothelial	cg20707230	0.015	-0.027	0.057	0.816	0.714	0.477	0.505	-8.705	FALSE
Endothelial	cg24123712	-0.003	-0.01	0.004	0.023	-0.714	0.477	0.505	-8.705	FALSE
Endothelial	cg02395819	-0.014	-0.052	0.024	0.125	-0.714	0.477	0.505	-8.705	FALSE
Endothelial	cg19762427	-0.012	-0.045	0.021	0.637	-0.714	0.477	0.505	-8.705	FALSE
Endothelial	cg11723795	-0.002	-0.006	0.003	0.026	-0.714	0.477	0.505	-8.705	FALSE
Endothelial	cg13971574	-0.001	-0.005	0.002	0.024	-0.714	0.477	0.505	-8.705	FALSE
Endothelial	cg13726456	-0.005	-0.018	0.008	0.415	-0.714	0.477	0.505	-8.705	FALSE
Endothelial	cg25695041	-0.007	-0.025	0.012	0.093	-0.714	0.477	0.505	-8.705	FALSE
Endothelial	cg14993293	0.001	-0.003	0.006	0.032	0.714	0.477	0.505	-8.705	FALSE
Endothelial	cg12090413	-0.001	-0.003	0.001	0.017	-0.714	0.477	0.505	-8.705	FALSE
Endothelial	cg15662902	-0.013	-0.049	0.023	0.637	-0.714	0.477	0.505	-8.705	FALSE
Endothelial	cg16636641	0.001	-0.002	0.005	0.028	0.714	0.477	0.505	-8.705	FALSE
Endothelial	cg10759272	-0.009	-0.035	0.017	0.818	-0.714	0.477	0.505	-8.705	FALSE
Endothelial	cg25673593	0.009	-0.016	0.033	0.807	0.714	0.477	0.505	-8.705	FALSE
Endothelial	cg12723492	0.013	-0.023	0.05	0.53	0.714	0.477	0.505	-8.705	FALSE
Endothelial	cg14975318	0.001	-0.002	0.004	0.032	0.714	0.477	0.505	-8.705	FALSE
Endothelial	cg13186466	-0.001	-0.005	0.002	0.02	-0.714	0.477	0.505	-8.705	FALSE
Endothelial	cg09743650	-0.007	-0.027	0.013	0.827	-0.714	0.477	0.505	-8.705	FALSE
Endothelial	cg10323240	0.001	-0.002	0.005	0.031	0.714	0.477	0.505	-8.705	FALSE
Endothelial	cg26258245	0.011	-0.019	0.04	0.801	0.714	0.477	0.505	-8.705	FALSE
Endothelial	cg27223891	0.006	-0.01	0.022	0.872	0.714	0.477	0.505	-8.705	FALSE
Endothelial	cg15285975	-0.014	-0.054	0.026	0.546	-0.714	0.477	0.505	-8.705	FALSE
Endothelial	cg10921802	-0.008	-0.031	0.014	0.822	-0.714	0.477	0.505	-8.705	FALSE
Endothelial	cg04073608	-0.002	-0.009	0.004	0.043	-0.713	0.477	0.505	-8.705	FALSE
Endothelial	cg16385933	0.001	-0.002	0.005	0.028	0.713	0.477	0.505	-8.705	FALSE
Endothelial	cg05502098	0.021	-0.037	0.078	0.921	0.713	0.477	0.505	-8.705	FALSE
Endothelial	cg23553385	-0.002	-0.006	0.003	0.04	-0.713	0.477	0.505	-8.705	FALSE
Endothelial	cg14346362	-0.008	-0.028	0.013	0.948	-0.713	0.477	0.505	-8.705	FALSE
Endothelial	cg20795500	0.005	-0.009	0.019	0.947	0.713	0.477	0.505	-8.705	FALSE
Endothelial	cg14742802	0.013	-0.024	0.051	0.663	0.713	0.477	0.505	-8.705	FALSE
Endothelial	cg03485909	0.004	-0.007	0.014	0.961	0.713	0.477	0.506	-8.705	FALSE
Endothelial	cg24788860	0.002	-0.004	0.008	0.961	0.713	0.477	0.506	-8.705	FALSE
Endothelial	cg00256046	0.021	-0.037	0.078	0.749	0.713	0.477	0.506	-8.705	FALSE
Endothelial	cg06155979	-0.001	-0.005	0.003	0.033	-0.713	0.477	0.506	-8.705	FALSE
Endothelial	cg24200445	0.019	-0.034	0.073	0.097	0.713	0.477	0.506	-8.705	FALSE
Endothelial	cg11449770	-0.001	-0.006	0.003	0.028	-0.713	0.477	0.506	-8.705	FALSE
Endothelial	cg18131141	-0.016	-0.06	0.028	0.343	-0.713	0.477	0.506	-8.705	FALSE
Endothelial	cg15079315	-0.014	-0.054	0.025	0.167	-0.713	0.477	0.506	-8.705	FALSE
Endothelial	cg05380846	0.004	-0.006	0.014	0.956	0.713	0.477	0.506	-8.706	FALSE
Endothelial	cg06179249	0.002	-0.004	0.009	0.97	0.713	0.477	0.506	-8.706	FALSE
Endothelial	cg10825876	-0.001	-0.006	0.003	0.028	-0.713	0.477	0.506	-8.706	FALSE
Endothelial	cg06870213	0.015	-0.026	0.055	0.401	0.713	0.477	0.506	-8.706	FALSE
Endothelial	cg07257747	0.011	-0.02	0.043	0.799	0.713	0.477	0.506	-8.706	FALSE
Endothelial	cg19413397	0.008	-0.013	0.028	0.749	0.713	0.478	0.506	-8.706	FALSE
Endothelial	cg02532030	-0.011	-0.043	0.02	0.908	-0.712	0.478	0.506	-8.706	FALSE
Endothelial	cg08789053	-0.002	-0.006	0.003	0.036	-0.712	0.478	0.506	-8.706	FALSE
Endothelial	cg22382004	-0.005	-0.017	0.008	0.909	-0.712	0.478	0.506	-8.706	FALSE
Endothelial	cg24357503	-0.001	-0.005	0.003	0.02	-0.712	0.478	0.506	-8.706	FALSE
Endothelial	cg00107577	-0.012	-0.045	0.021	0.899	-0.712	0.478	0.506	-8.706	FALSE
Endothelial	cg27228210	0.006	-0.011	0.024	0.955	0.712	0.478	0.506	-8.706	FALSE
Endothelial	cg01912586	0.008	-0.014	0.029	0.051	0.712	0.478	0.506	-8.706	FALSE
Endothelial	cg10626816	0.022	-0.038	0.082	0.133	0.712	0.478	0.506	-8.706	FALSE
Endothelial	cg02789870	-0.011	-0.04	0.019	0.628	-0.712	0.478	0.506	-8.706	FALSE
Endothelial	cg03927970	-0.018	-0.068	0.032	0.851	-0.712	0.478	0.506	-8.706	FALSE
Endothelial	cg01076838	0.008	-0.014	0.03	0.955	0.712	0.478	0.506	-8.706	FALSE
Endothelial	cg26661543	-0.005	-0.02	0.01	0.033	-0.712	0.478	0.506	-8.706	FALSE
Endothelial	cg16015395	-0.005	-0.019	0.009	0.072	-0.712	0.478	0.506	-8.706	FALSE
Endothelial	cg09420816	0.001	-0.002	0.005	0.029	0.712	0.478	0.506	-8.706	FALSE
Endothelial	cg24870273	-0.008	-0.032	0.015	0.799	-0.712	0.478	0.506	-8.706	FALSE
Endothelial	cg21395782	0.002	-0.003	0.006	0.034	0.712	0.478	0.506	-8.706	FALSE
Endothelial	cg06722397	0.004	-0.008	0.017	0.968	0.712	0.478	0.506	-8.706	FALSE
Endothelial	cg18304195	0.001	-0.001	0.003	0.019	0.712	0.478	0.506	-8.706	FALSE
Endothelial	cg20943095	0.008	-0.014	0.031	0.822	0.712	0.478	0.506	-8.706	FALSE
Endothelial	cg17801546	-0.022	-0.083	0.039	0.379	-0.712	0.478	0.506	-8.706	FALSE
Endothelial	cg02675010	0.001	-0.001	0.002	0.02	0.712	0.478	0.506	-8.706	FALSE
Endothelial	cg11001670	-0.007	-0.028	0.013	0.935	-0.712	0.478	0.506	-8.706	FALSE
Endothelial	cg14230938	-0.001	-0.005	0.002	0.978	-0.712	0.478	0.506	-8.706	FALSE
Endothelial	cg09486367	-0.01	-0.039	0.018	0.613	-0.712	0.478	0.506	-8.706	FALSE
Endothelial	cg27374726	-0.009	-0.033	0.016	0.533	-0.712	0.478	0.506	-8.706	FALSE
Endothelial	cg01950844	0.005	-0.009	0.02	0.04	0.712	0.478	0.506	-8.706	FALSE
Endothelial	cg25408237	0.008	-0.015	0.031	0.898	0.712	0.478	0.506	-8.706	FALSE
Endothelial	cg01682784	0.012	-0.021	0.044	0.623	0.712	0.478	0.506	-8.706	FALSE
Endothelial	cg22044319	0.002	-0.004	0.008	0.983	0.712	0.478	0.506	-8.706	FALSE
Endothelial	cg00720822	-0.008	-0.028	0.013	0.92	-0.712	0.478	0.506	-8.706	FALSE
Endothelial	cg08240881	0.007	-0.013	0.028	0.913	0.712	0.478	0.507	-8.706	FALSE
Endothelial	cg15531249	0.008	-0.014	0.029	0.872	0.711	0.478	0.507	-8.706	FALSE
Endothelial	cg16012162	0.011	-0.02	0.042	0.644	0.711	0.478	0.507	-8.706	FALSE
Endothelial	cg14947846	-0.01	-0.038	0.018	0.714	-0.711	0.478	0.507	-8.707	FALSE
Endothelial	cg17710671	0.002	-0.003	0.006	0.051	0.711	0.478	0.507	-8.707	FALSE
Endothelial	cg04568274	0.001	-0.003	0.005	0.021	0.711	0.478	0.507	-8.707	FALSE
Endothelial	cg20992503	-0.008	-0.03	0.014	0.879	-0.711	0.478	0.507	-8.707	FALSE
Endothelial	cg14389183	0.005	-0.009	0.02	0.064	0.711	0.478	0.507	-8.707	FALSE
Endothelial	cg07678594	0.01	-0.018	0.039	0.735	0.711	0.478	0.507	-8.707	FALSE
Endothelial	cg01727431	-0.014	-0.052	0.024	0.321	-0.711	0.478	0.507	-8.707	FALSE
Endothelial	cg03207310	-0.004	-0.015	0.007	0.023	-0.711	0.478	0.507	-8.707	FALSE
Endothelial	cg21320221	0.006	-0.011	0.024	0.866	0.711	0.478	0.507	-8.707	FALSE
Endothelial	cg02016771	0.006	-0.011	0.024	0.781	0.711	0.478	0.507	-8.707	FALSE
Endothelial	cg02801786	0.008	-0.015	0.032	0.113	0.711	0.478	0.507	-8.707	FALSE
Endothelial	cg26464006	-0.002	-0.008	0.004	0.023	-0.711	0.478	0.507	-8.707	FALSE
Endothelial	cg24216889	-0.001	-0.004	0.002	0.019	-0.711	0.478	0.507	-8.707	FALSE
Endothelial	cg14489594	-0.001	-0.004	0.002	0.02	-0.711	0.478	0.507	-8.707	FALSE
Endothelial	cg00779216	-0.009	-0.036	0.017	0.48	-0.711	0.478	0.507	-8.707	FALSE
Endothelial	cg20397237	-0.004	-0.016	0.008	0.949	-0.711	0.478	0.507	-8.707	FALSE
Endothelial	cg22944360	-0.006	-0.021	0.01	0.519	-0.711	0.478	0.507	-8.707	FALSE
Endothelial	cg12195102	-0.001	-0.003	0.001	0.02	-0.711	0.478	0.507	-8.707	FALSE
Endothelial	cg08739896	0.007	-0.013	0.028	0.962	0.711	0.478	0.507	-8.707	FALSE
Endothelial	cg09643312	-0.019	-0.071	0.034	0.398	-0.711	0.478	0.507	-8.707	FALSE
Endothelial	cg22455725	0.01	-0.018	0.039	0.773	0.711	0.479	0.507	-8.707	FALSE
Endothelial	cg01011910	0.001	-0.002	0.004	0.033	0.711	0.479	0.507	-8.707	FALSE
Endothelial	cg24058386	-0.011	-0.041	0.019	0.462	-0.711	0.479	0.507	-8.707	FALSE
Endothelial	cg13361168	-0.004	-0.017	0.008	0.076	-0.711	0.479	0.507	-8.707	FALSE
Endothelial	cg15612328	-0.007	-0.027	0.013	0.938	-0.711	0.479	0.507	-8.707	FALSE
Endothelial	cg17294330	0.009	-0.016	0.035	0.833	0.711	0.479	0.507	-8.707	FALSE
Endothelial	cg07379140	0.001	-0.003	0.006	0.031	0.711	0.479	0.507	-8.707	FALSE
Endothelial	cg03962200	-0.006	-0.024	0.011	0.635	-0.711	0.479	0.507	-8.707	FALSE
Endothelial	cg20611126	-0.004	-0.014	0.007	0.028	-0.711	0.479	0.507	-8.707	FALSE
Endothelial	cg20053381	-0.005	-0.02	0.009	0.026	-0.711	0.479	0.507	-8.707	FALSE
Endothelial	cg13906874	0.003	-0.005	0.01	0.973	0.71	0.479	0.507	-8.707	FALSE
Endothelial	cg13736514	-0.018	-0.067	0.032	0.118	-0.71	0.479	0.507	-8.707	FALSE
Endothelial	cg17133668	0.007	-0.013	0.028	0.192	0.71	0.479	0.507	-8.707	FALSE
Endothelial	cg05384282	0.004	-0.008	0.016	0.944	0.71	0.479	0.507	-8.707	FALSE
Endothelial	cg01174447	-0.001	-0.004	0.002	0.023	-0.71	0.479	0.507	-8.707	FALSE
Endothelial	cg20739281	0.011	-0.02	0.043	0.659	0.71	0.479	0.507	-8.707	FALSE
Endothelial	cg20789464	0.001	-0.002	0.003	0.025	0.71	0.479	0.507	-8.707	FALSE
Endothelial	cg00422578	0.012	-0.021	0.045	0.619	0.71	0.479	0.507	-8.707	FALSE
Endothelial	cg13761284	0.007	-0.012	0.026	0.882	0.71	0.479	0.507	-8.707	FALSE
Endothelial	cg21533958	0.005	-0.008	0.017	0.936	0.71	0.479	0.507	-8.707	FALSE
Endothelial	cg08728825	-0.005	-0.02	0.01	0.053	-0.71	0.479	0.507	-8.708	FALSE
Endothelial	cg23232563	-0.004	-0.014	0.007	0.035	-0.71	0.479	0.507	-8.708	FALSE
Endothelial	cg18287222	-0.005	-0.021	0.01	0.853	-0.71	0.479	0.507	-8.708	FALSE
Endothelial	cg26162700	0.006	-0.011	0.024	0.091	0.71	0.479	0.507	-8.708	FALSE
Endothelial	cg21575078	0.001	-0.001	0.003	0.017	0.71	0.479	0.508	-8.708	FALSE
Endothelial	cg27365115	-0.001	-0.003	0.001	0.019	-0.71	0.479	0.508	-8.708	FALSE
Endothelial	cg13990746	0.021	-0.038	0.081	0.135	0.71	0.479	0.508	-8.708	FALSE
Endothelial	cg04227701	0.001	-0.001	0.003	0.023	0.71	0.479	0.508	-8.708	FALSE
Endothelial	cg21745091	0.001	-0.001	0.003	0.02	0.71	0.479	0.508	-8.708	FALSE
Endothelial	cg02636222	0.001	-0.001	0.003	0.028	0.71	0.479	0.508	-8.708	FALSE
Endothelial	cg02436788	-0.003	-0.01	0.005	0.02	-0.71	0.479	0.508	-8.708	FALSE
Endothelial	cg20512044	0.009	-0.017	0.035	0.964	0.71	0.479	0.508	-8.708	FALSE
Endothelial	cg14449803	-0.001	-0.004	0.002	0.035	-0.71	0.479	0.508	-8.708	FALSE
Endothelial	cg13717725	-0.001	-0.004	0.002	0.026	-0.709	0.479	0.508	-8.708	FALSE
Endothelial	cg07320819	0.001	-0.002	0.004	0.023	0.709	0.479	0.508	-8.708	FALSE
Endothelial	cg04593445	0.001	-0.002	0.004	0.033	0.709	0.479	0.508	-8.708	FALSE
Endothelial	cg05222216	0.009	-0.017	0.036	0.782	0.709	0.479	0.508	-8.708	FALSE
Endothelial	cg04698187	-0.004	-0.015	0.007	0.058	-0.709	0.479	0.508	-8.708	FALSE
Endothelial	cg17933231	-0.012	-0.047	0.022	0.813	-0.709	0.479	0.508	-8.708	FALSE
Endothelial	cg06957321	0.001	-0.002	0.004	0.022	0.709	0.479	0.508	-8.708	FALSE
Endothelial	cg14277392	-0.002	-0.006	0.003	0.047	-0.709	0.48	0.508	-8.708	FALSE
Endothelial	cg14824301	0.006	-0.01	0.022	0.843	0.709	0.48	0.508	-8.708	FALSE
Endothelial	cg23113963	0.007	-0.013	0.027	0.087	0.709	0.48	0.508	-8.708	FALSE
Endothelial	cg06565604	0.007	-0.013	0.027	0.663	0.709	0.48	0.508	-8.708	FALSE
Endothelial	cg02983424	0.034	-0.062	0.131	0.29	0.709	0.48	0.508	-8.708	FALSE
Endothelial	cg08354281	0.001	-0.001	0.003	0.018	0.709	0.48	0.508	-8.708	FALSE
Endothelial	cg17355241	0.004	-0.007	0.015	0.169	0.709	0.48	0.508	-8.708	FALSE
Endothelial	cg11623741	0.007	-0.013	0.027	0.895	0.709	0.48	0.508	-8.708	FALSE
Endothelial	cg23889780	0.004	-0.007	0.016	0.963	0.709	0.48	0.508	-8.708	FALSE
Endothelial	cg18707780	0.001	-0.002	0.003	0.026	0.709	0.48	0.508	-8.708	FALSE
Endothelial	cg04973915	0.009	-0.016	0.035	0.741	0.709	0.48	0.508	-8.708	FALSE
Endothelial	cg12331332	-0.004	-0.014	0.007	0.063	-0.709	0.48	0.508	-8.708	FALSE
Endothelial	cg23959518	0.001	-0.001	0.003	0.023	0.709	0.48	0.508	-8.708	FALSE
Endothelial	cg07792094	0.007	-0.013	0.028	0.583	0.709	0.48	0.508	-8.708	FALSE
Endothelial	cg24368167	0.012	-0.021	0.045	0.039	0.709	0.48	0.508	-8.708	FALSE
Endothelial	cg13327336	0.009	-0.016	0.033	0.771	0.709	0.48	0.508	-8.708	FALSE
Endothelial	cg04259606	0.013	-0.024	0.05	0.809	0.709	0.48	0.508	-8.709	FALSE
Endothelial	cg23202409	-0.001	-0.003	0.001	0.014	-0.708	0.48	0.508	-8.709	FALSE
Endothelial	cg02127234	0.012	-0.022	0.046	0.72	0.708	0.48	0.508	-8.709	FALSE
Endothelial	cg07713066	-0.002	-0.008	0.004	0.017	-0.708	0.48	0.508	-8.709	FALSE
Endothelial	cg09356784	0.001	-0.002	0.004	0.026	0.708	0.48	0.508	-8.709	FALSE
Endothelial	cg13460850	0.018	-0.032	0.068	0.68	0.708	0.48	0.508	-8.709	FALSE
Endothelial	cg14037250	0.004	-0.007	0.014	0.969	0.708	0.48	0.509	-8.709	FALSE
Endothelial	cg10730291	0.007	-0.012	0.025	0.94	0.708	0.48	0.509	-8.709	FALSE
Endothelial	cg05681148	-0.004	-0.016	0.008	0.124	-0.708	0.48	0.509	-8.709	FALSE
Endothelial	cg06474646	0.001	-0.001	0.003	0.022	0.708	0.48	0.509	-8.709	FALSE
Endothelial	cg00187671	-0.001	-0.005	0.002	0.036	-0.708	0.48	0.509	-8.709	FALSE
Endothelial	cg09063787	-0.003	-0.01	0.005	0.033	-0.708	0.48	0.509	-8.709	FALSE
Endothelial	cg15136953	-0.011	-0.043	0.021	0.699	-0.708	0.48	0.509	-8.709	FALSE
Endothelial	cg03009080	-0.001	-0.002	0.001	0.018	-0.708	0.48	0.509	-8.709	FALSE
Endothelial	cg08781340	0.005	-0.009	0.02	0.909	0.708	0.48	0.509	-8.709	FALSE
Endothelial	cg03703733	0.005	-0.009	0.018	0.952	0.708	0.48	0.509	-8.709	FALSE
Endothelial	cg09886342	0.001	-0.002	0.004	0.023	0.708	0.48	0.509	-8.709	FALSE
Endothelial	cg20493090	0.008	-0.015	0.032	0.901	0.708	0.48	0.509	-8.709	FALSE
Endothelial	cg06798572	-0.001	-0.004	0.002	0.013	-0.708	0.48	0.509	-8.709	FALSE
Endothelial	cg25191628	-0.005	-0.02	0.01	0.032	-0.708	0.48	0.509	-8.709	FALSE
Endothelial	cg22280333	0.007	-0.013	0.027	0.658	0.708	0.48	0.509	-8.709	FALSE
Endothelial	cg13669188	-0.008	-0.03	0.014	0.835	-0.708	0.481	0.509	-8.709	FALSE
Endothelial	cg07306331	0.006	-0.011	0.023	0.916	0.708	0.481	0.509	-8.709	FALSE
Endothelial	cg14019323	0.015	-0.027	0.058	0.238	0.708	0.481	0.509	-8.709	FALSE
Endothelial	cg10454766	0.021	-0.038	0.081	0.214	0.708	0.481	0.509	-8.709	FALSE
Endothelial	cg17573292	0.017	-0.03	0.063	0.377	0.708	0.481	0.509	-8.709	FALSE
Endothelial	cg10005464	0.002	-0.003	0.006	0.982	0.707	0.481	0.509	-8.709	FALSE
Endothelial	cg26884787	-0.006	-0.023	0.011	0.846	-0.707	0.481	0.509	-8.709	FALSE
Endothelial	cg02548912	0.003	-0.006	0.013	0.935	0.707	0.481	0.509	-8.709	FALSE
Endothelial	cg18219250	-0.016	-0.06	0.028	0.668	-0.707	0.481	0.509	-8.709	FALSE
Endothelial	cg23340525	-0.001	-0.004	0.002	0.024	-0.707	0.481	0.509	-8.709	FALSE
Endothelial	cg02602268	-0.008	-0.029	0.014	0.862	-0.707	0.481	0.509	-8.709	FALSE
Endothelial	cg26184741	-0.008	-0.032	0.015	0.392	-0.707	0.481	0.509	-8.709	FALSE
Endothelial	cg01869632	-0.01	-0.039	0.018	0.795	-0.707	0.481	0.509	-8.709	FALSE
Endothelial	cg16487577	0.01	-0.018	0.039	0.213	0.707	0.481	0.509	-8.709	FALSE
Endothelial	cg14730085	-0.002	-0.008	0.004	0.027	-0.707	0.481	0.509	-8.709	FALSE
Endothelial	cg04091209	-0.001	-0.002	0.001	0.015	-0.707	0.481	0.509	-8.71	FALSE
Endothelial	cg00909847	-0.012	-0.045	0.021	0.89	-0.707	0.481	0.509	-8.71	FALSE
Endothelial	cg12279968	0.011	-0.02	0.043	0.791	0.707	0.481	0.509	-8.71	FALSE
Endothelial	cg19928692	-0.003	-0.011	0.005	0.02	-0.707	0.481	0.509	-8.71	FALSE
Endothelial	cg06074256	-0.002	-0.008	0.004	0.032	-0.707	0.481	0.509	-8.71	FALSE
Endothelial	cg27359636	-0.008	-0.029	0.014	0.624	-0.707	0.481	0.509	-8.71	FALSE
Endothelial	cg20802051	0.001	-0.003	0.005	0.031	0.707	0.481	0.509	-8.71	FALSE
Endothelial	cg26605700	-0.006	-0.024	0.011	0.839	-0.707	0.481	0.509	-8.71	FALSE
Endothelial	cg00502697	-0.001	-0.004	0.002	0.021	-0.707	0.481	0.509	-8.71	FALSE
Endothelial	cg24937796	0.001	-0.001	0.003	0.019	0.707	0.481	0.509	-8.71	FALSE
Endothelial	cg20555018	-0.002	-0.009	0.004	0.969	-0.707	0.481	0.509	-8.71	FALSE
Endothelial	cg04395977	0.001	-0.001	0.003	0.02	0.707	0.481	0.509	-8.71	FALSE
Endothelial	cg21957546	-0.002	-0.006	0.003	0.028	-0.707	0.481	0.509	-8.71	FALSE
Endothelial	cg22847251	0.001	-0.002	0.004	0.028	0.707	0.481	0.509	-8.71	FALSE
Endothelial	cg11067712	-0.007	-0.028	0.013	0.937	-0.707	0.481	0.509	-8.71	FALSE
Endothelial	cg14019826	-0.004	-0.015	0.007	0.032	-0.707	0.481	0.509	-8.71	FALSE
Endothelial	cg18901896	0.006	-0.011	0.023	0.867	0.707	0.481	0.509	-8.71	FALSE
Endothelial	cg04328477	-0.013	-0.051	0.024	0.168	-0.707	0.481	0.509	-8.71	FALSE
Endothelial	cg14009745	-0.002	-0.006	0.003	0.027	-0.707	0.481	0.509	-8.71	FALSE
Endothelial	cg17465697	-0.002	-0.006	0.003	0.042	-0.707	0.481	0.509	-8.71	FALSE
Endothelial	cg10799791	0.013	-0.023	0.048	0.756	0.707	0.481	0.51	-8.71	FALSE
Endothelial	cg01838443	0.01	-0.018	0.038	0.823	0.707	0.481	0.51	-8.71	FALSE
Endothelial	cg20623052	-0.001	-0.004	0.002	0.023	-0.707	0.481	0.51	-8.71	FALSE
Endothelial	cg17847723	0.001	-0.002	0.004	0.03	0.706	0.481	0.51	-8.71	FALSE
Endothelial	cg21882808	0.009	-0.016	0.035	0.639	0.706	0.481	0.51	-8.71	FALSE
Endothelial	cg13795840	-0.009	-0.035	0.017	0.512	-0.706	0.481	0.51	-8.71	FALSE
Endothelial	cg03165383	0.009	-0.016	0.034	0.834	0.706	0.481	0.51	-8.71	FALSE
Endothelial	cg02150536	0.005	-0.01	0.02	0.926	0.706	0.481	0.51	-8.71	FALSE
Endothelial	cg13334135	-0.003	-0.01	0.005	0.045	-0.706	0.481	0.51	-8.71	FALSE
Endothelial	cg27586068	-0.001	-0.003	0.002	0.027	-0.706	0.481	0.51	-8.71	FALSE
Endothelial	cg24297451	-0.008	-0.03	0.014	0.907	-0.706	0.481	0.51	-8.71	FALSE
Endothelial	cg09140090	0.001	-0.001	0.002	0.017	0.706	0.481	0.51	-8.71	FALSE
Endothelial	cg23373978	0.007	-0.014	0.029	0.842	0.706	0.481	0.51	-8.71	FALSE
Endothelial	cg10148591	-0.012	-0.047	0.023	0.369	-0.706	0.481	0.51	-8.71	FALSE
Endothelial	cg01213128	0.005	-0.009	0.019	0.08	0.706	0.481	0.51	-8.71	FALSE
Endothelial	cg22643193	-0.004	-0.015	0.007	0.948	-0.706	0.482	0.51	-8.71	FALSE
Endothelial	cg06128920	-0.001	-0.003	0.001	0.02	-0.706	0.482	0.51	-8.71	FALSE
Endothelial	cg10753764	0.001	-0.002	0.004	0.031	0.706	0.482	0.51	-8.71	FALSE
Endothelial	cg19334406	0.005	-0.008	0.017	0.951	0.706	0.482	0.51	-8.71	FALSE
Endothelial	cg08014158	-0.004	-0.016	0.008	0.037	-0.706	0.482	0.51	-8.71	FALSE
Endothelial	cg26286901	-0.013	-0.05	0.024	0.823	-0.706	0.482	0.51	-8.71	FALSE
Endothelial	cg15803765	0.001	-0.001	0.002	0.016	0.706	0.482	0.51	-8.71	FALSE
Endothelial	cg25609507	0.008	-0.015	0.032	0.075	0.706	0.482	0.51	-8.711	FALSE
Endothelial	cg20011326	-0.001	-0.006	0.003	0.018	-0.706	0.482	0.51	-8.711	FALSE
Endothelial	cg10822097	-0.003	-0.012	0.006	0.945	-0.706	0.482	0.51	-8.711	FALSE
Endothelial	cg15008879	-0.002	-0.008	0.004	0.049	-0.706	0.482	0.51	-8.711	FALSE
Endothelial	cg01655607	-0.001	-0.003	0.002	0.026	-0.706	0.482	0.51	-8.711	FALSE
Endothelial	cg20965866	0.02	-0.036	0.077	0.729	0.706	0.482	0.51	-8.711	FALSE
Endothelial	cg20799268	-0.004	-0.014	0.007	0.029	-0.705	0.482	0.51	-8.711	FALSE
Endothelial	cg13529726	0.001	-0.002	0.005	0.024	0.705	0.482	0.51	-8.711	FALSE
Endothelial	cg04439028	-0.004	-0.016	0.008	0.833	-0.705	0.482	0.51	-8.711	FALSE
Endothelial	cg08298827	-0.007	-0.028	0.013	0.272	-0.705	0.482	0.51	-8.711	FALSE
Endothelial	cg11767392	-0.009	-0.035	0.017	0.023	-0.705	0.482	0.51	-8.711	FALSE
Endothelial	cg11318251	-0.015	-0.056	0.027	0.424	-0.705	0.482	0.51	-8.711	FALSE
Endothelial	cg25721744	-0.009	-0.033	0.016	0.512	-0.705	0.482	0.51	-8.711	FALSE
Endothelial	cg26619987	-0.002	-0.007	0.003	0.971	-0.705	0.482	0.51	-8.711	FALSE
Endothelial	cg18405539	-0.002	-0.009	0.004	0.047	-0.705	0.482	0.51	-8.711	FALSE
Endothelial	cg03465861	-0.016	-0.061	0.029	0.184	-0.705	0.482	0.51	-8.711	FALSE
Endothelial	cg24688856	-0.001	-0.003	0.001	0.018	-0.705	0.482	0.51	-8.711	FALSE
Endothelial	cg17157275	0.012	-0.023	0.048	0.669	0.705	0.482	0.51	-8.711	FALSE
Endothelial	cg11291531	-0.006	-0.025	0.012	0.905	-0.705	0.482	0.51	-8.711	FALSE
Endothelial	cg03464655	-0.009	-0.033	0.016	0.149	-0.705	0.482	0.51	-8.711	FALSE
Endothelial	cg22370082	-0.005	-0.018	0.008	0.013	-0.705	0.482	0.51	-8.711	FALSE
Endothelial	cg15828668	-0.001	-0.005	0.003	0.025	-0.705	0.482	0.51	-8.711	FALSE
Endothelial	cg14371731	-0.018	-0.068	0.032	0.145	-0.705	0.482	0.511	-8.711	FALSE
Endothelial	cg22012281	-0.015	-0.056	0.027	0.564	-0.705	0.482	0.511	-8.711	FALSE
Endothelial	cg19635580	-0.004	-0.016	0.008	0.945	-0.705	0.482	0.511	-8.711	FALSE
Endothelial	cg10485192	-0.004	-0.015	0.007	0.93	-0.705	0.482	0.511	-8.711	FALSE
Endothelial	cg08690159	0.015	-0.027	0.057	0.759	0.705	0.482	0.511	-8.711	FALSE
Endothelial	cg01073605	-0.008	-0.031	0.015	0.018	-0.705	0.482	0.511	-8.711	FALSE
Endothelial	cg10190808	-0.001	-0.004	0.002	0.026	-0.705	0.482	0.511	-8.711	FALSE
Endothelial	cg01677545	0.002	-0.003	0.007	0.039	0.705	0.482	0.511	-8.711	FALSE
Endothelial	cg11414709	-0.009	-0.034	0.016	0.072	-0.705	0.482	0.511	-8.711	FALSE
Endothelial	cg08308477	-0.011	-0.044	0.021	0.625	-0.705	0.482	0.511	-8.711	FALSE
Endothelial	cg01220680	-0.01	-0.04	0.019	0.089	-0.705	0.482	0.511	-8.711	FALSE
Endothelial	cg15889705	-0.011	-0.042	0.02	0.739	-0.705	0.482	0.511	-8.711	FALSE
Endothelial	cg14731391	0.01	-0.019	0.039	0.828	0.705	0.482	0.511	-8.711	FALSE
Endothelial	cg13955747	-0.001	-0.005	0.002	0.031	-0.705	0.482	0.511	-8.711	FALSE
Endothelial	cg16233210	0.006	-0.01	0.022	0.907	0.705	0.482	0.511	-8.711	FALSE
Endothelial	cg26726542	-0.009	-0.035	0.016	0.04	-0.704	0.482	0.511	-8.711	FALSE
Endothelial	cg02532672	-0.011	-0.043	0.02	0.787	-0.704	0.482	0.511	-8.711	FALSE
Endothelial	cg06951363	-0.001	-0.005	0.003	0.019	-0.704	0.482	0.511	-8.712	FALSE
Endothelial	cg25357706	0.011	-0.02	0.042	0.588	0.704	0.483	0.511	-8.712	FALSE
Endothelial	cg02742085	0.002	-0.004	0.008	0.053	0.704	0.483	0.511	-8.712	FALSE
Endothelial	cg21150675	0.004	-0.007	0.015	0.952	0.704	0.483	0.511	-8.712	FALSE
Endothelial	cg20054182	0.013	-0.024	0.051	0.661	0.704	0.483	0.511	-8.712	FALSE
Endothelial	cg00528600	-0.001	-0.003	0.001	0.017	-0.704	0.483	0.511	-8.712	FALSE
Endothelial	cg01889112	-0.001	-0.003	0.001	0.026	-0.704	0.483	0.511	-8.712	FALSE
Endothelial	cg20441175	-0.001	-0.002	0.001	0.015	-0.704	0.483	0.511	-8.712	FALSE
Endothelial	cg07913044	-0.002	-0.008	0.004	0.034	-0.704	0.483	0.511	-8.712	FALSE
Endothelial	cg14127589	0.001	-0.002	0.005	0.019	0.704	0.483	0.511	-8.712	FALSE
Endothelial	cg03959232	0.01	-0.018	0.038	0.382	0.704	0.483	0.511	-8.712	FALSE
Endothelial	cg17389874	0.01	-0.018	0.038	0.742	0.704	0.483	0.511	-8.712	FALSE
Endothelial	cg21583412	-0.007	-0.028	0.014	0.209	-0.704	0.483	0.511	-8.712	FALSE
Endothelial	cg18782488	-0.02	-0.076	0.036	0.572	-0.704	0.483	0.511	-8.712	FALSE
Endothelial	cg06479628	-0.011	-0.042	0.02	0.748	-0.704	0.483	0.511	-8.712	FALSE
Endothelial	cg26795738	0.007	-0.012	0.025	0.935	0.704	0.483	0.511	-8.712	FALSE
Endothelial	cg14125707	0.01	-0.019	0.039	0.384	0.704	0.483	0.511	-8.712	FALSE
Endothelial	cg12137206	-0.012	-0.047	0.022	0.021	-0.704	0.483	0.511	-8.712	FALSE
Endothelial	cg17843125	-0.003	-0.012	0.006	0.078	-0.704	0.483	0.511	-8.712	FALSE
Endothelial	cg19808085	0.009	-0.017	0.036	0.727	0.704	0.483	0.511	-8.712	FALSE
Endothelial	cg24568647	-0.001	-0.004	0.002	0.021	-0.704	0.483	0.511	-8.712	FALSE
Endothelial	cg26915889	-0.012	-0.045	0.021	0.817	-0.704	0.483	0.511	-8.712	FALSE
Endothelial	cg26378593	-0.001	-0.004	0.002	0.02	-0.704	0.483	0.511	-8.712	FALSE
Endothelial	cg08389266	-0.009	-0.036	0.017	0.757	-0.704	0.483	0.511	-8.712	FALSE
Endothelial	cg04223445	0.008	-0.014	0.029	0.941	0.704	0.483	0.511	-8.712	FALSE
Endothelial	cg04246957	-0.012	-0.045	0.021	0.457	-0.704	0.483	0.511	-8.712	FALSE
Endothelial	cg12364115	0.008	-0.015	0.031	0.503	0.704	0.483	0.511	-8.712	FALSE
Endothelial	cg15759889	0.001	-0.002	0.005	0.022	0.704	0.483	0.511	-8.712	FALSE
Endothelial	cg12069553	-0.001	-0.002	0.001	0.012	-0.703	0.483	0.511	-8.712	FALSE
Endothelial	cg11824369	0.001	-0.001	0.003	0.017	0.703	0.483	0.512	-8.712	FALSE
Endothelial	cg11074088	-0.002	-0.009	0.004	0.963	-0.703	0.483	0.512	-8.712	FALSE
Endothelial	cg09612463	0.008	-0.014	0.029	0.686	0.703	0.483	0.512	-8.712	FALSE
Endothelial	cg25426742	0.008	-0.014	0.03	0.93	0.703	0.483	0.512	-8.712	FALSE
Endothelial	cg09752271	-0.013	-0.05	0.024	0.378	-0.703	0.483	0.512	-8.712	FALSE
Endothelial	cg04094148	-0.002	-0.006	0.003	0.031	-0.703	0.483	0.512	-8.712	FALSE
Endothelial	cg19490598	0.007	-0.012	0.025	0.956	0.703	0.483	0.512	-8.712	FALSE
Endothelial	cg24877963	0.003	-0.005	0.011	0.024	0.703	0.483	0.512	-8.712	FALSE
Endothelial	cg10713073	0.001	-0.002	0.004	0.025	0.703	0.483	0.512	-8.712	FALSE
Endothelial	cg05817996	-0.015	-0.057	0.027	0.714	-0.703	0.483	0.512	-8.712	FALSE
Endothelial	cg25412575	0.002	-0.003	0.007	0.046	0.703	0.483	0.512	-8.713	FALSE
Endothelial	cg24833065	0.01	-0.017	0.036	0.682	0.703	0.483	0.512	-8.713	FALSE
Endothelial	cg10500167	0.01	-0.019	0.039	0.699	0.703	0.484	0.512	-8.713	FALSE
Endothelial	cg06147733	0.002	-0.003	0.006	0.035	0.703	0.484	0.512	-8.713	FALSE
Endothelial	cg10622023	0.007	-0.013	0.027	0.702	0.703	0.484	0.512	-8.713	FALSE
Endothelial	cg20893717	-0.001	-0.004	0.002	0.025	-0.703	0.484	0.512	-8.713	FALSE
Endothelial	cg09874333	-0.012	-0.044	0.021	0.802	-0.703	0.484	0.512	-8.713	FALSE
Endothelial	cg02533736	-0.003	-0.013	0.006	0.929	-0.703	0.484	0.512	-8.713	FALSE
Endothelial	cg20441902	-0.01	-0.038	0.018	0.859	-0.703	0.484	0.512	-8.713	FALSE
Endothelial	cg25015867	-0.003	-0.011	0.005	0.045	-0.703	0.484	0.512	-8.713	FALSE
Endothelial	cg07110659	-0.012	-0.047	0.022	0.4	-0.702	0.484	0.512	-8.713	FALSE
Endothelial	cg07062336	-0.014	-0.053	0.025	0.458	-0.702	0.484	0.512	-8.713	FALSE
Endothelial	cg22988483	-0.002	-0.006	0.003	0.031	-0.702	0.484	0.512	-8.713	FALSE
Endothelial	cg03652676	-0.009	-0.036	0.017	0.309	-0.702	0.484	0.512	-8.713	FALSE
Endothelial	cg09718739	-0.013	-0.048	0.023	0.663	-0.702	0.484	0.512	-8.713	FALSE
Endothelial	cg18129005	0.002	-0.003	0.007	0.018	0.702	0.484	0.512	-8.713	FALSE
Endothelial	cg18399834	0.015	-0.026	0.055	0.72	0.702	0.484	0.512	-8.713	FALSE
Endothelial	cg03008165	0.014	-0.025	0.053	0.684	0.702	0.484	0.512	-8.713	FALSE
Endothelial	cg03688995	0.008	-0.014	0.03	0.83	0.702	0.484	0.512	-8.713	FALSE
Endothelial	cg05679836	0.001	-0.002	0.005	0.033	0.702	0.484	0.512	-8.713	FALSE
Endothelial	cg25894201	-0.001	-0.003	0.001	0.019	-0.702	0.484	0.512	-8.713	FALSE
Endothelial	cg08812276	-0.001	-0.005	0.003	0.028	-0.702	0.484	0.512	-8.713	FALSE
Endothelial	cg08365112	0.004	-0.007	0.014	0.917	0.702	0.484	0.512	-8.713	FALSE
Endothelial	cg15322876	0.006	-0.01	0.021	0.963	0.702	0.484	0.512	-8.713	FALSE
Endothelial	cg07502066	-0.001	-0.003	0.001	0.02	-0.702	0.484	0.512	-8.713	FALSE
Endothelial	cg17347650	-0.01	-0.036	0.017	0.891	-0.702	0.484	0.512	-8.713	FALSE
Endothelial	cg06272054	-0.001	-0.003	0.001	0.014	-0.702	0.484	0.512	-8.713	FALSE
Endothelial	cg04987827	0.001	-0.001	0.003	0.016	0.702	0.484	0.512	-8.713	FALSE
Endothelial	cg24270191	-0.001	-0.003	0.001	0.021	-0.702	0.484	0.512	-8.713	FALSE
Endothelial	cg08783793	0.002	-0.004	0.008	0.035	0.702	0.484	0.512	-8.713	FALSE
Endothelial	cg14327228	0.009	-0.017	0.035	0.431	0.702	0.484	0.512	-8.713	FALSE
Endothelial	cg08935021	-0.001	-0.005	0.002	0.019	-0.702	0.484	0.512	-8.713	FALSE
Endothelial	cg12399162	-0.017	-0.064	0.03	0.141	-0.702	0.484	0.512	-8.713	FALSE
Endothelial	cg10348863	-0.001	-0.004	0.002	0.027	-0.702	0.484	0.512	-8.713	FALSE
Endothelial	cg08244052	-0.002	-0.006	0.003	0.028	-0.702	0.484	0.512	-8.713	FALSE
Endothelial	cg19760243	-0.007	-0.028	0.013	0.779	-0.702	0.484	0.513	-8.713	FALSE
Endothelial	cg07055302	0.001	-0.003	0.006	0.978	0.702	0.484	0.513	-8.713	FALSE
Endothelial	cg23995744	-0.001	-0.002	0.001	0.019	-0.702	0.484	0.513	-8.713	FALSE
Endothelial	cg10983586	-0.004	-0.014	0.007	0.031	-0.702	0.484	0.513	-8.714	FALSE
Endothelial	cg17231999	0.001	-0.002	0.005	0.033	0.702	0.484	0.513	-8.714	FALSE
Endothelial	cg23216122	-0.005	-0.019	0.009	0.939	-0.702	0.484	0.513	-8.714	FALSE
Endothelial	cg00176879	-0.004	-0.017	0.008	0.892	-0.702	0.484	0.513	-8.714	FALSE
Endothelial	cg24482747	0.01	-0.018	0.038	0.791	0.701	0.484	0.513	-8.714	FALSE
Endothelial	cg14994242	0.008	-0.014	0.029	0.79	0.701	0.484	0.513	-8.714	FALSE
Endothelial	cg01978368	-0.003	-0.011	0.005	0.031	-0.701	0.484	0.513	-8.714	FALSE
Endothelial	cg03064145	0.007	-0.013	0.027	0.121	0.701	0.484	0.513	-8.714	FALSE
Endothelial	cg05872073	-0.003	-0.011	0.005	0.025	-0.701	0.484	0.513	-8.714	FALSE
Endothelial	cg08713005	0.001	-0.001	0.003	0.02	0.701	0.484	0.513	-8.714	FALSE
Endothelial	cg02828768	0.001	-0.002	0.005	0.031	0.701	0.485	0.513	-8.714	FALSE
Endothelial	cg26315802	0.002	-0.003	0.007	0.037	0.701	0.485	0.513	-8.714	FALSE
Endothelial	cg03462677	-0.001	-0.005	0.002	0.019	-0.701	0.485	0.513	-8.714	FALSE
Endothelial	cg19488922	0.008	-0.015	0.03	0.733	0.701	0.485	0.513	-8.714	FALSE
Endothelial	cg18832765	0.004	-0.008	0.016	0.961	0.701	0.485	0.513	-8.714	FALSE
Endothelial	cg06369118	-0.005	-0.019	0.009	0.942	-0.701	0.485	0.513	-8.714	FALSE
Endothelial	cg06844837	-0.005	-0.018	0.009	0.937	-0.701	0.485	0.513	-8.714	FALSE
Endothelial	cg19007988	-0.01	-0.037	0.018	0.767	-0.701	0.485	0.513	-8.714	FALSE
Endothelial	cg16705300	0.003	-0.005	0.011	0.965	0.701	0.485	0.513	-8.714	FALSE
Endothelial	cg17534770	0.002	-0.003	0.006	0.032	0.701	0.485	0.513	-8.714	FALSE
Endothelial	cg10033502	-0.009	-0.035	0.017	0.869	-0.701	0.485	0.513	-8.714	FALSE
Endothelial	cg22302626	0.002	-0.004	0.008	0.043	0.701	0.485	0.513	-8.714	FALSE
Endothelial	cg26006767	0.007	-0.013	0.027	0.918	0.701	0.485	0.513	-8.714	FALSE
Endothelial	cg22580625	-0.001	-0.006	0.003	0.029	-0.701	0.485	0.513	-8.714	FALSE
Endothelial	cg24490256	0.009	-0.016	0.034	0.697	0.701	0.485	0.513	-8.714	FALSE
Endothelial	cg06390694	-0.001	-0.003	0.002	0.019	-0.701	0.485	0.513	-8.714	FALSE
Endothelial	cg20232986	-0.018	-0.069	0.033	0.281	-0.701	0.485	0.513	-8.714	FALSE
Endothelial	cg08966619	-0.013	-0.049	0.023	0.62	-0.701	0.485	0.513	-8.714	FALSE
Endothelial	cg19862782	-0.006	-0.023	0.011	0.864	-0.701	0.485	0.513	-8.714	FALSE
Endothelial	cg19332832	0.001	-0.002	0.004	0.036	0.701	0.485	0.513	-8.714	FALSE
Endothelial	cg04652441	-0.001	-0.004	0.002	0.019	-0.701	0.485	0.513	-8.714	FALSE
Endothelial	cg25555698	0.006	-0.011	0.024	0.932	0.701	0.485	0.513	-8.714	FALSE
Endothelial	cg12973365	-0.016	-0.06	0.029	0.291	-0.701	0.485	0.513	-8.714	FALSE
Endothelial	cg00890041	0.001	-0.001	0.002	0.018	0.7	0.485	0.513	-8.714	FALSE
Endothelial	cg25430671	0.004	-0.008	0.016	0.053	0.7	0.485	0.513	-8.714	FALSE
Endothelial	cg21962953	0.006	-0.011	0.024	0.908	0.7	0.485	0.513	-8.714	FALSE
Endothelial	cg13722942	-0.001	-0.002	0.001	0.016	-0.7	0.485	0.513	-8.714	FALSE
Endothelial	cg12439388	-0.001	-0.005	0.003	0.97	-0.7	0.485	0.513	-8.714	FALSE
Endothelial	cg02185216	-0.012	-0.046	0.022	0.824	-0.7	0.485	0.513	-8.714	FALSE
Endothelial	cg10456069	-0.002	-0.006	0.003	0.041	-0.7	0.485	0.513	-8.714	FALSE
Endothelial	cg19711724	0.003	-0.006	0.012	0.056	0.7	0.485	0.513	-8.714	FALSE
Endothelial	cg09879382	0.017	-0.031	0.064	0.59	0.7	0.485	0.513	-8.714	FALSE
Endothelial	cg16377923	-0.004	-0.013	0.006	0.916	-0.7	0.485	0.513	-8.714	FALSE
Endothelial	cg14931683	-0.004	-0.014	0.007	0.943	-0.7	0.485	0.513	-8.714	FALSE
Endothelial	cg01182660	-0.008	-0.03	0.014	0.894	-0.7	0.485	0.513	-8.714	FALSE
Endothelial	cg09606734	0.008	-0.015	0.031	0.904	0.7	0.485	0.514	-8.715	FALSE
Endothelial	cg21974750	-0.004	-0.014	0.007	0.939	-0.7	0.485	0.514	-8.715	FALSE
Endothelial	cg07306006	0.004	-0.007	0.016	0.968	0.7	0.485	0.514	-8.715	FALSE
Endothelial	cg15490335	0.008	-0.015	0.031	0.745	0.7	0.485	0.514	-8.715	FALSE
Endothelial	cg03354707	-0.015	-0.056	0.027	0.276	-0.7	0.485	0.514	-8.715	FALSE
Endothelial	cg19864007	0.005	-0.01	0.02	0.037	0.7	0.485	0.514	-8.715	FALSE
Endothelial	cg18002339	-0.012	-0.045	0.021	0.827	-0.7	0.485	0.514	-8.715	FALSE
Endothelial	cg07102937	-0.009	-0.036	0.017	0.68	-0.7	0.485	0.514	-8.715	FALSE
Endothelial	cg14237975	-0.001	-0.003	0.002	0.019	-0.7	0.485	0.514	-8.715	FALSE
Endothelial	cg07156006	0.005	-0.009	0.02	0.92	0.7	0.485	0.514	-8.715	FALSE
Endothelial	cg08013923	-0.005	-0.018	0.009	0.778	-0.7	0.485	0.514	-8.715	FALSE
Endothelial	cg11863058	0.009	-0.017	0.036	0.696	0.7	0.485	0.514	-8.715	FALSE
Endothelial	cg16658579	0.008	-0.015	0.032	0.832	0.7	0.485	0.514	-8.715	FALSE
Endothelial	cg14729847	0.006	-0.011	0.023	0.079	0.7	0.485	0.514	-8.715	FALSE
Endothelial	cg12981843	-0.008	-0.032	0.015	0.755	-0.7	0.485	0.514	-8.715	FALSE
Endothelial	cg24539455	0.007	-0.014	0.028	0.538	0.7	0.486	0.514	-8.715	FALSE
Endothelial	cg20366906	0.009	-0.017	0.036	0.338	0.699	0.486	0.514	-8.715	FALSE
Endothelial	cg20603637	-0.001	-0.005	0.002	0.025	-0.699	0.486	0.514	-8.715	FALSE
Endothelial	cg13806670	-0.004	-0.014	0.006	0.034	-0.699	0.486	0.514	-8.715	FALSE
Endothelial	cg11824985	-0.001	-0.003	0.001	0.017	-0.699	0.486	0.514	-8.715	FALSE
Endothelial	cg26280526	0.001	-0.002	0.005	0.03	0.699	0.486	0.514	-8.715	FALSE
Endothelial	cg22619412	-0.012	-0.046	0.022	0.161	-0.699	0.486	0.514	-8.715	FALSE
Endothelial	cg10392840	-0.005	-0.018	0.009	0.039	-0.699	0.486	0.514	-8.715	FALSE
Endothelial	cg07520161	-0.001	-0.006	0.003	0.024	-0.699	0.486	0.514	-8.715	FALSE
Endothelial	cg11070881	0.005	-0.01	0.02	0.916	0.699	0.486	0.514	-8.715	FALSE
Endothelial	cg26151467	-0.016	-0.062	0.03	0.318	-0.699	0.486	0.514	-8.715	FALSE
Endothelial	cg17010100	-0.015	-0.057	0.027	0.139	-0.699	0.486	0.514	-8.715	FALSE
Endothelial	cg22363301	0.007	-0.012	0.026	0.912	0.699	0.486	0.514	-8.715	FALSE
Endothelial	cg00090619	0.001	-0.002	0.004	0.033	0.699	0.486	0.514	-8.715	FALSE
Endothelial	cg12208899	0.004	-0.008	0.017	0.954	0.699	0.486	0.514	-8.715	FALSE
Endothelial	cg22087659	0.004	-0.008	0.016	0.028	0.699	0.486	0.514	-8.715	FALSE
Endothelial	cg09320746	0.002	-0.003	0.007	0.042	0.699	0.486	0.514	-8.715	FALSE
Endothelial	cg09332506	0.002	-0.003	0.007	0.977	0.699	0.486	0.514	-8.715	FALSE
Endothelial	cg14975184	-0.001	-0.006	0.003	0.032	-0.699	0.486	0.514	-8.715	FALSE
Endothelial	cg12544392	0.006	-0.01	0.022	0.695	0.699	0.486	0.514	-8.715	FALSE
Endothelial	cg21250164	-0.005	-0.02	0.01	0.016	-0.699	0.486	0.514	-8.715	FALSE
Endothelial	cg27444744	0.011	-0.02	0.042	0.665	0.699	0.486	0.514	-8.715	FALSE
Endothelial	cg17106222	-0.001	-0.006	0.003	0.032	-0.699	0.486	0.514	-8.715	FALSE
Endothelial	cg04822759	-0.001	-0.003	0.002	0.022	-0.699	0.486	0.514	-8.715	FALSE
Endothelial	cg13742532	0.007	-0.012	0.025	0.529	0.699	0.486	0.514	-8.715	FALSE
Endothelial	cg07516445	-0.009	-0.035	0.017	0.778	-0.699	0.486	0.514	-8.715	FALSE
Endothelial	cg09297145	-0.001	-0.002	0.001	0.015	-0.699	0.486	0.514	-8.715	FALSE
Endothelial	cg17376205	-0.007	-0.029	0.014	0.795	-0.699	0.486	0.514	-8.715	FALSE
Endothelial	cg05890746	-0.005	-0.018	0.009	0.921	-0.699	0.486	0.514	-8.715	FALSE
Endothelial	cg06117072	0.014	-0.025	0.052	0.351	0.699	0.486	0.514	-8.716	FALSE
Endothelial	cg14224444	-0.013	-0.048	0.023	0.711	-0.699	0.486	0.514	-8.716	FALSE
Endothelial	cg22657351	-0.009	-0.033	0.016	0.644	-0.698	0.486	0.515	-8.716	FALSE
Endothelial	cg08969094	0.01	-0.019	0.039	0.062	0.698	0.486	0.515	-8.716	FALSE
Endothelial	cg22745397	-0.01	-0.037	0.018	0.658	-0.698	0.486	0.515	-8.716	FALSE
Endothelial	cg03921300	-0.001	-0.003	0.001	0.013	-0.698	0.486	0.515	-8.716	FALSE
Endothelial	cg15599147	0.001	-0.002	0.004	0.035	0.698	0.486	0.515	-8.716	FALSE
Endothelial	cg00298242	-0.008	-0.03	0.015	0.628	-0.698	0.486	0.515	-8.716	FALSE
Endothelial	ch.3.24643237R	0.001	-0.002	0.004	0.021	0.698	0.486	0.515	-8.716	FALSE
Endothelial	cg00232816	-0.008	-0.03	0.015	0.547	-0.698	0.486	0.515	-8.716	FALSE
Endothelial	cg05207834	-0.008	-0.029	0.014	0.057	-0.698	0.486	0.515	-8.716	FALSE
Endothelial	cg24260323	0.003	-0.005	0.01	0.975	0.698	0.486	0.515	-8.716	FALSE
Endothelial	cg13118906	-0.005	-0.018	0.009	0.037	-0.698	0.486	0.515	-8.716	FALSE
Endothelial	cg19882315	0.009	-0.017	0.035	0.596	0.698	0.486	0.515	-8.716	FALSE
Endothelial	cg11726858	0.003	-0.006	0.012	0.949	0.698	0.486	0.515	-8.716	FALSE
Endothelial	cg03076855	0.002	-0.004	0.008	0.034	0.698	0.486	0.515	-8.716	FALSE
Endothelial	cg01190037	0.002	-0.004	0.009	0.024	0.698	0.486	0.515	-8.716	FALSE
Endothelial	cg03129964	0.012	-0.023	0.048	0.244	0.698	0.486	0.515	-8.716	FALSE
Endothelial	cg03419058	-0.007	-0.029	0.014	0.025	-0.698	0.486	0.515	-8.716	FALSE
Endothelial	cg08019718	-0.008	-0.029	0.014	0.793	-0.698	0.486	0.515	-8.716	FALSE
Endothelial	cg25486749	0.014	-0.026	0.054	0.904	0.698	0.487	0.515	-8.716	FALSE
Endothelial	cg25462903	0.011	-0.02	0.042	0.659	0.698	0.487	0.515	-8.716	FALSE
Endothelial	cg21535156	-0.01	-0.038	0.018	0.216	-0.698	0.487	0.515	-8.716	FALSE
Endothelial	cg02272447	-0.001	-0.003	0.002	0.014	-0.698	0.487	0.515	-8.716	FALSE
Endothelial	cg21960624	-0.012	-0.044	0.021	0.837	-0.698	0.487	0.515	-8.716	FALSE
Endothelial	cg01458686	-0.001	-0.004	0.002	0.023	-0.698	0.487	0.515	-8.716	FALSE
Endothelial	cg04277232	-0.007	-0.027	0.013	0.556	-0.698	0.487	0.515	-8.716	FALSE
Endothelial	cg06053738	-0.001	-0.004	0.002	0.026	-0.698	0.487	0.515	-8.716	FALSE
Endothelial	cg24658737	0.005	-0.009	0.018	0.931	0.698	0.487	0.515	-8.716	FALSE
Endothelial	cg05600350	-0.012	-0.047	0.022	0.07	-0.698	0.487	0.515	-8.716	FALSE
Endothelial	cg22105332	-0.004	-0.014	0.007	0.021	-0.698	0.487	0.515	-8.716	FALSE
Endothelial	cg19206910	-0.003	-0.01	0.005	0.017	-0.698	0.487	0.515	-8.716	FALSE
Endothelial	ch.3.19571190R	-0.002	-0.009	0.004	0.035	-0.698	0.487	0.515	-8.716	FALSE
Endothelial	cg17206150	0.01	-0.019	0.039	0.698	0.698	0.487	0.515	-8.716	FALSE
Endothelial	cg01025398	0.004	-0.007	0.014	0.042	0.697	0.487	0.515	-8.716	FALSE
Endothelial	cg10721338	-0.001	-0.002	0.001	0.013	-0.697	0.487	0.515	-8.717	FALSE
Endothelial	cg23350904	-0.019	-0.073	0.035	0.33	-0.697	0.487	0.515	-8.717	FALSE
Endothelial	cg11722639	0.001	-0.001	0.003	0.016	0.697	0.487	0.515	-8.717	FALSE
Endothelial	cg08236767	-0.006	-0.023	0.011	0.076	-0.697	0.487	0.515	-8.717	FALSE
Endothelial	cg01423843	0.001	-0.001	0.003	0.016	0.697	0.487	0.515	-8.717	FALSE
Endothelial	cg19499754	-0.001	-0.005	0.002	0.036	-0.697	0.487	0.515	-8.717	FALSE
Endothelial	cg01324212	0.004	-0.008	0.016	0.939	0.697	0.487	0.516	-8.717	FALSE
Endothelial	cg06447369	-0.001	-0.002	0.001	0.015	-0.697	0.487	0.516	-8.717	FALSE
Endothelial	cg22933154	0.001	-0.001	0.002	0.017	0.697	0.487	0.516	-8.717	FALSE
Endothelial	cg25730440	0.002	-0.004	0.008	0.953	0.697	0.487	0.516	-8.717	FALSE
Endothelial	cg22955676	0.001	-0.002	0.003	0.022	0.697	0.487	0.516	-8.717	FALSE
Endothelial	cg04774597	-0.011	-0.042	0.02	0.218	-0.697	0.487	0.516	-8.717	FALSE
Endothelial	cg25684981	-0.011	-0.043	0.021	0.038	-0.697	0.487	0.516	-8.717	FALSE
Endothelial	cg16378261	0.014	-0.025	0.053	0.788	0.697	0.487	0.516	-8.717	FALSE
Endothelial	cg27506377	0.004	-0.007	0.014	0.883	0.697	0.487	0.516	-8.717	FALSE
Endothelial	cg23020582	0.003	-0.005	0.01	0.972	0.697	0.487	0.516	-8.717	FALSE
Endothelial	cg16573755	0.008	-0.014	0.03	0.142	0.697	0.487	0.516	-8.717	FALSE
Endothelial	cg26787998	0.001	-0.001	0.003	0.026	0.697	0.487	0.516	-8.717	FALSE
Endothelial	cg11256152	-0.014	-0.055	0.026	0.692	-0.697	0.487	0.516	-8.717	FALSE
Endothelial	cg23002008	-0.002	-0.006	0.003	0.978	-0.697	0.487	0.516	-8.717	FALSE
Endothelial	cg11469778	-0.01	-0.039	0.019	0.444	-0.697	0.487	0.516	-8.717	FALSE
Endothelial	cg06339974	-0.001	-0.004	0.002	0.021	-0.697	0.487	0.516	-8.717	FALSE
Endothelial	cg22658082	0.001	-0.002	0.004	0.024	0.697	0.487	0.516	-8.717	FALSE
Endothelial	cg03215895	-0.009	-0.033	0.016	0.841	-0.697	0.487	0.516	-8.717	FALSE
Endothelial	cg15463775	-0.001	-0.005	0.002	0.019	-0.697	0.487	0.516	-8.717	FALSE
Endothelial	cg23719130	-0.001	-0.002	0.001	0.012	-0.696	0.487	0.516	-8.717	FALSE
Endothelial	cg17067005	-0.008	-0.031	0.015	0.932	-0.696	0.487	0.516	-8.717	FALSE
Endothelial	cg02482614	0.001	-0.002	0.003	0.023	0.696	0.487	0.516	-8.717	FALSE
Endothelial	cg04426779	0.011	-0.02	0.043	0.746	0.696	0.488	0.516	-8.717	FALSE
Endothelial	cg13982446	-0.002	-0.007	0.003	0.024	-0.696	0.488	0.516	-8.717	FALSE
Endothelial	cg01900788	0.003	-0.006	0.012	0.938	0.696	0.488	0.516	-8.717	FALSE
Endothelial	cg00819857	-0.005	-0.017	0.008	0.957	-0.696	0.488	0.516	-8.717	FALSE
Endothelial	cg25130710	0.012	-0.022	0.045	0.874	0.696	0.488	0.516	-8.717	FALSE
Endothelial	cg02987388	-0.011	-0.044	0.021	0.771	-0.696	0.488	0.516	-8.717	FALSE
Endothelial	cg19796532	0.013	-0.024	0.05	0.308	0.696	0.488	0.516	-8.717	FALSE
Endothelial	cg25264370	-0.008	-0.031	0.015	0.04	-0.696	0.488	0.516	-8.717	FALSE
Endothelial	cg19339311	-0.011	-0.044	0.021	0.782	-0.696	0.488	0.516	-8.717	FALSE
Endothelial	cg08495126	0.004	-0.008	0.017	0.86	0.696	0.488	0.516	-8.717	FALSE
Endothelial	cg07359966	-0.01	-0.038	0.018	0.61	-0.696	0.488	0.516	-8.717	FALSE
Endothelial	cg00133234	-0.003	-0.012	0.006	0.941	-0.696	0.488	0.516	-8.717	FALSE
Endothelial	cg18350458	-0.001	-0.003	0.002	0.02	-0.696	0.488	0.516	-8.717	FALSE
Endothelial	cg00212909	0.001	-0.001	0.003	0.019	0.696	0.488	0.516	-8.717	FALSE
Endothelial	cg12499749	-0.001	-0.004	0.002	0.019	-0.696	0.488	0.516	-8.717	FALSE
Endothelial	cg27341933	-0.003	-0.012	0.006	0.036	-0.696	0.488	0.516	-8.717	FALSE
Endothelial	cg22559218	-0.001	-0.005	0.002	0.03	-0.696	0.488	0.516	-8.718	FALSE
Endothelial	cg10592901	-0.009	-0.035	0.017	0.228	-0.696	0.488	0.516	-8.718	FALSE
Endothelial	ch.11.125574265R	0.002	-0.003	0.006	0.025	0.696	0.488	0.516	-8.718	FALSE
Endothelial	cg00695077	0.001	-0.002	0.004	0.023	0.696	0.488	0.516	-8.718	FALSE
Endothelial	cg08105748	0.001	-0.002	0.003	0.024	0.696	0.488	0.516	-8.718	FALSE
Endothelial	cg00085370	-0.01	-0.039	0.019	0.599	-0.696	0.488	0.516	-8.718	FALSE
Endothelial	cg02868468	0.014	-0.025	0.053	0.661	0.696	0.488	0.516	-8.718	FALSE
Endothelial	cg22034555	-0.001	-0.003	0.001	0.018	-0.696	0.488	0.516	-8.718	FALSE
Endothelial	cg26431595	-0.001	-0.004	0.002	0.029	-0.696	0.488	0.516	-8.718	FALSE
Endothelial	cg06392733	-0.015	-0.057	0.027	0.596	-0.696	0.488	0.516	-8.718	FALSE
Endothelial	cg04531781	0.015	-0.028	0.057	0.5	0.695	0.488	0.516	-8.718	FALSE
Endothelial	cg22209601	0.007	-0.013	0.028	0.867	0.695	0.488	0.516	-8.718	FALSE
Endothelial	cg20426108	0.007	-0.013	0.027	0.728	0.695	0.488	0.517	-8.718	FALSE
Endothelial	cg08214060	-0.011	-0.041	0.02	0.67	-0.695	0.488	0.517	-8.718	FALSE
Endothelial	cg02909176	-0.007	-0.028	0.013	0.883	-0.695	0.488	0.517	-8.718	FALSE
Endothelial	cg22194129	0.011	-0.021	0.044	0.561	0.695	0.488	0.517	-8.718	FALSE
Endothelial	cg18212276	0.009	-0.016	0.034	0.243	0.695	0.488	0.517	-8.718	FALSE
Endothelial	cg04096767	0.013	-0.024	0.049	0.34	0.695	0.488	0.517	-8.718	FALSE
Endothelial	cg06178786	-0.003	-0.011	0.005	0.03	-0.695	0.488	0.517	-8.718	FALSE
Endothelial	cg27445400	0.001	-0.002	0.003	0.025	0.695	0.488	0.517	-8.718	FALSE
Endothelial	cg18241048	-0.002	-0.006	0.003	0.026	-0.695	0.488	0.517	-8.718	FALSE
Endothelial	cg06831361	0.002	-0.003	0.007	0.027	0.695	0.488	0.517	-8.718	FALSE
Endothelial	cg00910827	-0.014	-0.053	0.026	0.802	-0.695	0.488	0.517	-8.718	FALSE
Endothelial	cg08819934	0.005	-0.01	0.02	0.875	0.695	0.488	0.517	-8.718	FALSE
Endothelial	cg03506609	-0.005	-0.021	0.01	0.058	-0.695	0.488	0.517	-8.718	FALSE
Endothelial	cg09301559	-0.014	-0.053	0.026	0.661	-0.695	0.488	0.517	-8.718	FALSE
Endothelial	cg03458099	-0.011	-0.044	0.021	0.82	-0.695	0.488	0.517	-8.718	FALSE
Endothelial	cg20894465	-0.002	-0.008	0.004	0.046	-0.695	0.488	0.517	-8.718	FALSE
Endothelial	cg03540781	-0.001	-0.005	0.002	0.036	-0.695	0.488	0.517	-8.718	FALSE
Endothelial	cg08307766	-0.001	-0.003	0.002	0.014	-0.695	0.489	0.517	-8.718	FALSE
Endothelial	cg21649205	0.014	-0.026	0.054	0.888	0.695	0.489	0.517	-8.718	FALSE
Endothelial	cg27404050	-0.007	-0.027	0.013	0.735	-0.695	0.489	0.517	-8.718	FALSE
Endothelial	cg12494180	0.013	-0.025	0.052	0.225	0.695	0.489	0.517	-8.718	FALSE
Endothelial	cg05021029	-0.01	-0.038	0.018	0.595	-0.695	0.489	0.517	-8.718	FALSE
Endothelial	cg21367907	-0.018	-0.071	0.034	0.416	-0.695	0.489	0.517	-8.718	FALSE
Endothelial	cg17461443	0.009	-0.017	0.034	0.815	0.695	0.489	0.517	-8.718	FALSE
Endothelial	cg19777824	-0.001	-0.003	0.002	0.016	-0.695	0.489	0.517	-8.718	FALSE
Endothelial	cg05138918	-0.004	-0.014	0.007	0.975	-0.695	0.489	0.517	-8.718	FALSE
Endothelial	cg11385616	-0.007	-0.026	0.013	0.737	-0.694	0.489	0.517	-8.719	FALSE
Endothelial	cg10884052	-0.004	-0.017	0.008	0.034	-0.694	0.489	0.517	-8.719	FALSE
Endothelial	cg10064339	-0.005	-0.019	0.009	0.026	-0.694	0.489	0.517	-8.719	FALSE
Endothelial	cg15115522	0.011	-0.021	0.044	0.678	0.694	0.489	0.517	-8.719	FALSE
Endothelial	cg04930840	-0.012	-0.048	0.023	0.565	-0.694	0.489	0.517	-8.719	FALSE
Endothelial	cg16699861	-0.004	-0.017	0.008	0.033	-0.694	0.489	0.517	-8.719	FALSE
Endothelial	cg05927817	-0.014	-0.054	0.026	0.644	-0.694	0.489	0.517	-8.719	FALSE
Endothelial	cg01689892	-0.001	-0.002	0.001	0.02	-0.694	0.489	0.517	-8.719	FALSE
Endothelial	cg09045323	0.003	-0.006	0.012	0.97	0.694	0.489	0.517	-8.719	FALSE
Endothelial	cg21553389	-0.002	-0.009	0.004	0.016	-0.694	0.489	0.517	-8.719	FALSE
Endothelial	cg16133500	0.011	-0.02	0.041	0.776	0.694	0.489	0.517	-8.719	FALSE
Endothelial	cg09991425	0.007	-0.013	0.027	0.962	0.694	0.489	0.517	-8.719	FALSE
Endothelial	cg15648389	0.015	-0.029	0.059	0.549	0.694	0.489	0.517	-8.719	FALSE
Endothelial	cg27599015	0.009	-0.017	0.036	0.774	0.694	0.489	0.517	-8.719	FALSE
Endothelial	cg04939172	0.005	-0.009	0.02	0.952	0.694	0.489	0.517	-8.719	FALSE
Endothelial	cg09307788	-0.017	-0.065	0.031	0.337	-0.694	0.489	0.517	-8.719	FALSE
Endothelial	cg10404601	-0.006	-0.021	0.01	0.897	-0.694	0.489	0.517	-8.719	FALSE
Endothelial	cg02929982	-0.006	-0.024	0.011	0.921	-0.694	0.489	0.517	-8.719	FALSE
Endothelial	cg21512817	0.002	-0.004	0.009	0.037	0.694	0.489	0.517	-8.719	FALSE
Endothelial	cg00325920	0.012	-0.022	0.046	0.905	0.694	0.489	0.517	-8.719	FALSE
Endothelial	cg20247600	-0.002	-0.008	0.004	0.046	-0.694	0.489	0.517	-8.719	FALSE
Endothelial	cg23245905	0.016	-0.03	0.062	0.623	0.694	0.489	0.517	-8.719	FALSE
Endothelial	cg19894262	0.008	-0.015	0.032	0.806	0.694	0.489	0.517	-8.719	FALSE
Endothelial	cg09451763	-0.001	-0.003	0.002	0.026	-0.694	0.489	0.517	-8.719	FALSE
Endothelial	cg05496738	-0.001	-0.003	0.001	0.019	-0.694	0.489	0.518	-8.719	FALSE
Endothelial	cg23477967	-0.001	-0.004	0.002	0.018	-0.694	0.489	0.518	-8.719	FALSE
Endothelial	cg00148666	0.001	-0.001	0.003	0.021	0.694	0.489	0.518	-8.719	FALSE
Endothelial	cg12753450	-0.001	-0.005	0.002	0.02	-0.694	0.489	0.518	-8.719	FALSE
Endothelial	cg15223157	-0.005	-0.02	0.01	0.933	-0.694	0.489	0.518	-8.719	FALSE
Endothelial	cg00390654	-0.002	-0.008	0.004	0.966	-0.694	0.489	0.518	-8.719	FALSE
Endothelial	cg03929366	0.008	-0.015	0.032	0.743	0.694	0.489	0.518	-8.719	FALSE
Endothelial	cg09050372	0.007	-0.013	0.028	0.85	0.693	0.489	0.518	-8.719	FALSE
Endothelial	cg11432488	-0.001	-0.005	0.002	0.983	-0.693	0.489	0.518	-8.719	FALSE
Endothelial	cg20080006	0.001	-0.001	0.002	0.021	0.693	0.489	0.518	-8.719	FALSE
Endothelial	cg14551503	-0.007	-0.029	0.014	0.922	-0.693	0.489	0.518	-8.719	FALSE
Endothelial	cg13606800	-0.008	-0.03	0.014	0.741	-0.693	0.489	0.518	-8.719	FALSE
Endothelial	cg27057288	-0.001	-0.004	0.002	0.037	-0.693	0.489	0.518	-8.719	FALSE
Endothelial	cg07581922	0.002	-0.003	0.006	0.037	0.693	0.489	0.518	-8.719	FALSE
Endothelial	cg08394056	0.006	-0.011	0.022	0.903	0.693	0.489	0.518	-8.719	FALSE
Endothelial	cg19506201	-0.003	-0.013	0.006	0.958	-0.693	0.489	0.518	-8.719	FALSE
Endothelial	cg09874127	-0.001	-0.004	0.002	0.021	-0.693	0.489	0.518	-8.719	FALSE
Endothelial	cg04451988	0.001	-0.002	0.004	0.033	0.693	0.489	0.518	-8.719	FALSE
Endothelial	cg00136077	0.009	-0.017	0.036	0.694	0.693	0.489	0.518	-8.719	FALSE
Endothelial	cg02383130	0.001	-0.001	0.003	0.018	0.693	0.489	0.518	-8.719	FALSE
Endothelial	cg06416733	-0.006	-0.022	0.011	0.059	-0.693	0.489	0.518	-8.719	FALSE
Endothelial	cg03365751	0.013	-0.025	0.051	0.41	0.693	0.489	0.518	-8.719	FALSE
Endothelial	cg00505073	-0.007	-0.028	0.013	0.928	-0.693	0.489	0.518	-8.719	FALSE
Endothelial	cg00257047	0.019	-0.035	0.072	0.176	0.693	0.489	0.518	-8.719	FALSE
Endothelial	cg18278265	-0.002	-0.006	0.003	0.035	-0.693	0.489	0.518	-8.719	FALSE
Endothelial	cg02469457	0.001	-0.002	0.004	0.026	0.693	0.489	0.518	-8.719	FALSE
Endothelial	cg01850202	-0.007	-0.026	0.012	0.747	-0.693	0.489	0.518	-8.719	FALSE
Endothelial	cg11897034	0.001	-0.003	0.005	0.019	0.693	0.49	0.518	-8.719	FALSE
Endothelial	cg21756027	-0.001	-0.005	0.003	0.024	-0.693	0.49	0.518	-8.719	FALSE
Endothelial	cg17433294	-0.013	-0.05	0.024	0.708	-0.693	0.49	0.518	-8.719	FALSE
Endothelial	cg17171407	-0.016	-0.061	0.029	0.366	-0.693	0.49	0.518	-8.719	FALSE
Endothelial	cg22381282	0.009	-0.016	0.034	0.838	0.693	0.49	0.518	-8.719	FALSE
Endothelial	cg02711976	0.009	-0.018	0.036	0.112	0.693	0.49	0.518	-8.72	FALSE
Endothelial	cg12777448	0.001	-0.001	0.002	0.014	0.693	0.49	0.518	-8.72	FALSE
Endothelial	cg18082402	-0.005	-0.019	0.009	0.047	-0.693	0.49	0.518	-8.72	FALSE
Endothelial	cg11708223	-0.009	-0.035	0.017	0.837	-0.693	0.49	0.518	-8.72	FALSE
Endothelial	cg15337055	-0.001	-0.003	0.001	0.017	-0.693	0.49	0.518	-8.72	FALSE
Endothelial	cg27180365	-0.001	-0.003	0.001	0.024	-0.693	0.49	0.518	-8.72	FALSE
Endothelial	cg23091984	0.001	-0.002	0.005	0.023	0.693	0.49	0.518	-8.72	FALSE
Endothelial	cg10172682	0.016	-0.029	0.061	0.698	0.693	0.49	0.518	-8.72	FALSE
Endothelial	cg08927844	-0.026	-0.099	0.047	0.671	-0.693	0.49	0.518	-8.72	FALSE
Endothelial	cg08661003	-0.004	-0.015	0.007	0.939	-0.693	0.49	0.518	-8.72	FALSE
Endothelial	cg27230999	-0.006	-0.024	0.011	0.939	-0.693	0.49	0.518	-8.72	FALSE
Endothelial	cg25729534	-0.005	-0.019	0.009	0.142	-0.693	0.49	0.518	-8.72	FALSE
Endothelial	cg18935491	-0.005	-0.021	0.01	0.584	-0.693	0.49	0.518	-8.72	FALSE
Endothelial	cg26194514	0.006	-0.01	0.022	0.638	0.692	0.49	0.518	-8.72	FALSE
Endothelial	cg17813840	-0.01	-0.04	0.019	0.716	-0.692	0.49	0.518	-8.72	FALSE
Endothelial	cg19466640	0.008	-0.014	0.03	0.834	0.692	0.49	0.518	-8.72	FALSE
Endothelial	cg01833923	-0.007	-0.026	0.013	0.502	-0.692	0.49	0.518	-8.72	FALSE
Endothelial	cg01855636	-0.005	-0.02	0.01	0.839	-0.692	0.49	0.518	-8.72	FALSE
Endothelial	cg04632724	-0.002	-0.008	0.004	0.036	-0.692	0.49	0.518	-8.72	FALSE
Endothelial	cg14677317	0.004	-0.007	0.014	0.023	0.692	0.49	0.518	-8.72	FALSE
Endothelial	cg11893811	-0.001	-0.004	0.002	0.025	-0.692	0.49	0.518	-8.72	FALSE
Endothelial	cg23269169	0.003	-0.005	0.01	0.055	0.692	0.49	0.518	-8.72	FALSE
Endothelial	cg22676763	0.001	-0.002	0.005	0.029	0.692	0.49	0.518	-8.72	FALSE
Endothelial	cg13810327	0.009	-0.017	0.035	0.916	0.692	0.49	0.518	-8.72	FALSE
Endothelial	cg14789911	0.024	-0.045	0.094	0.564	0.692	0.49	0.518	-8.72	FALSE
Endothelial	cg02846329	0.004	-0.008	0.016	0.072	0.692	0.49	0.518	-8.72	FALSE
Endothelial	cg00369357	-0.004	-0.014	0.007	0.903	-0.692	0.49	0.518	-8.72	FALSE
Endothelial	cg13507888	-0.003	-0.012	0.006	0.054	-0.692	0.49	0.518	-8.72	FALSE
Endothelial	cg00589737	-0.013	-0.05	0.024	0.722	-0.692	0.49	0.518	-8.72	FALSE
Endothelial	cg24248486	0.001	-0.002	0.004	0.032	0.692	0.49	0.518	-8.72	FALSE
Endothelial	cg13149767	0.002	-0.003	0.006	0.979	0.692	0.49	0.519	-8.72	FALSE
Endothelial	cg01546919	0.01	-0.018	0.037	0.923	0.692	0.49	0.519	-8.72	FALSE
Endothelial	cg17810966	-0.003	-0.013	0.006	0.958	-0.692	0.49	0.519	-8.72	FALSE
Endothelial	cg27649239	0.015	-0.029	0.06	0.262	0.692	0.49	0.519	-8.72	FALSE
Endothelial	cg17533116	0.008	-0.016	0.032	0.589	0.692	0.49	0.519	-8.72	FALSE
Endothelial	cg03699601	-0.01	-0.04	0.019	0.318	-0.692	0.49	0.519	-8.72	FALSE
Endothelial	cg25411465	-0.006	-0.024	0.012	0.811	-0.692	0.49	0.519	-8.72	FALSE
Endothelial	cg20171297	0.013	-0.024	0.049	0.376	0.692	0.49	0.519	-8.72	FALSE
Endothelial	cg14844138	0.004	-0.007	0.015	0.963	0.692	0.49	0.519	-8.72	FALSE
Endothelial	cg02782369	-0.007	-0.026	0.012	0.028	-0.692	0.49	0.519	-8.72	FALSE
Endothelial	cg26002628	-0.001	-0.003	0.001	0.018	-0.692	0.49	0.519	-8.72	FALSE
Endothelial	cg19148410	-0.01	-0.038	0.019	0.533	-0.692	0.49	0.519	-8.72	FALSE
Endothelial	cg21515844	0.009	-0.017	0.034	0.858	0.692	0.49	0.519	-8.72	FALSE
Endothelial	cg05524387	-0.009	-0.037	0.018	0.776	-0.692	0.49	0.519	-8.72	FALSE
Endothelial	cg25940202	0.01	-0.02	0.04	0.853	0.692	0.49	0.519	-8.72	FALSE
Endothelial	cg04088674	0.002	-0.004	0.009	0.964	0.692	0.49	0.519	-8.72	FALSE
Endothelial	cg03195230	0.001	-0.001	0.003	0.021	0.692	0.49	0.519	-8.72	FALSE
Endothelial	cg12123693	0.012	-0.023	0.047	0.909	0.692	0.491	0.519	-8.721	FALSE
Endothelial	cg20122943	-0.011	-0.041	0.02	0.064	-0.692	0.491	0.519	-8.721	FALSE
Endothelial	cg22478121	-0.01	-0.04	0.019	0.1	-0.692	0.491	0.519	-8.721	FALSE
Endothelial	cg13795264	0.001	-0.003	0.005	0.032	0.691	0.491	0.519	-8.721	FALSE
Endothelial	cg22874305	-0.007	-0.028	0.013	0.922	-0.691	0.491	0.519	-8.721	FALSE
Endothelial	cg01850269	-0.014	-0.053	0.026	0.317	-0.691	0.491	0.519	-8.721	FALSE
Endothelial	cg02478023	-0.011	-0.044	0.021	0.489	-0.691	0.491	0.519	-8.721	FALSE
Endothelial	cg09439260	0.002	-0.003	0.006	0.982	0.691	0.491	0.519	-8.721	FALSE
Endothelial	cg16263825	0.001	-0.002	0.004	0.03	0.691	0.491	0.519	-8.721	FALSE
Endothelial	cg18372141	0.004	-0.007	0.015	0.966	0.691	0.491	0.519	-8.721	FALSE
Endothelial	cg21424717	-0.002	-0.006	0.003	0.027	-0.691	0.491	0.519	-8.721	FALSE
Endothelial	cg26783079	0.021	-0.039	0.08	0.465	0.691	0.491	0.519	-8.721	FALSE
Endothelial	cg16635874	-0.003	-0.012	0.006	0.931	-0.691	0.491	0.519	-8.721	FALSE
Endothelial	cg21434355	-0.001	-0.005	0.003	0.971	-0.691	0.491	0.519	-8.721	FALSE
Endothelial	cg07870757	-0.002	-0.009	0.004	0.032	-0.691	0.491	0.519	-8.721	FALSE
Endothelial	cg12616487	-0.008	-0.031	0.015	0.624	-0.691	0.491	0.519	-8.721	FALSE
Endothelial	cg13698865	0.014	-0.026	0.053	0.681	0.691	0.491	0.519	-8.721	FALSE
Endothelial	cg16052494	0.001	-0.002	0.005	0.033	0.691	0.491	0.519	-8.721	FALSE
Endothelial	cg08224208	-0.004	-0.016	0.008	0.074	-0.691	0.491	0.519	-8.721	FALSE
Endothelial	cg02489094	-0.013	-0.049	0.024	0.778	-0.691	0.491	0.519	-8.721	FALSE
Endothelial	cg23728735	-0.008	-0.029	0.014	0.838	-0.691	0.491	0.519	-8.721	FALSE
Endothelial	cg07235599	-0.01	-0.037	0.018	0.918	-0.691	0.491	0.519	-8.721	FALSE
Endothelial	cg05049646	-0.009	-0.033	0.016	0.923	-0.691	0.491	0.519	-8.721	FALSE
Endothelial	cg27581091	0.01	-0.018	0.038	0.694	0.691	0.491	0.519	-8.721	FALSE
Endothelial	cg12620706	-0.01	-0.04	0.019	0.543	-0.691	0.491	0.519	-8.721	FALSE
Endothelial	cg07815694	-0.009	-0.035	0.017	0.609	-0.691	0.491	0.519	-8.721	FALSE
Endothelial	cg25364880	0.001	-0.002	0.004	0.025	0.691	0.491	0.519	-8.721	FALSE
Endothelial	cg14255396	0.001	-0.001	0.003	0.018	0.691	0.491	0.519	-8.721	FALSE
Endothelial	cg18615402	-0.008	-0.031	0.015	0.913	-0.691	0.491	0.519	-8.721	FALSE
Endothelial	cg04622620	-0.001	-0.002	0.001	0.017	-0.691	0.491	0.519	-8.721	FALSE
Endothelial	cg16392574	-0.002	-0.007	0.003	0.029	-0.691	0.491	0.519	-8.721	FALSE
Endothelial	cg20976174	0.001	-0.002	0.005	0.031	0.69	0.491	0.519	-8.721	FALSE
Endothelial	cg16470957	-0.002	-0.007	0.004	0.051	-0.69	0.491	0.52	-8.721	FALSE
Endothelial	cg07580591	-0.016	-0.061	0.029	0.31	-0.69	0.491	0.52	-8.721	FALSE
Endothelial	cg12365402	-0.012	-0.047	0.023	0.694	-0.69	0.491	0.52	-8.721	FALSE
Endothelial	cg05415724	-0.001	-0.003	0.001	0.016	-0.69	0.491	0.52	-8.721	FALSE
Endothelial	cg26327118	-0.001	-0.002	0.001	0.016	-0.69	0.491	0.52	-8.721	FALSE
Endothelial	cg18327952	0.007	-0.013	0.026	0.776	0.69	0.491	0.52	-8.721	FALSE
Endothelial	cg15844365	0.001	-0.001	0.002	0.019	0.69	0.491	0.52	-8.721	FALSE
Endothelial	cg01756327	0.001	-0.001	0.002	0.019	0.69	0.491	0.52	-8.721	FALSE
Endothelial	cg17837076	-0.004	-0.014	0.007	0.799	-0.69	0.491	0.52	-8.722	FALSE
Endothelial	cg15576692	-0.003	-0.013	0.006	0.042	-0.69	0.491	0.52	-8.722	FALSE
Endothelial	cg27073079	0.003	-0.005	0.011	0.056	0.69	0.491	0.52	-8.722	FALSE
Endothelial	cg00244524	-0.001	-0.002	0.001	0.017	-0.69	0.491	0.52	-8.722	FALSE
Endothelial	cg03765980	0.004	-0.007	0.014	0.942	0.69	0.491	0.52	-8.722	FALSE
Endothelial	cg19815565	-0.023	-0.09	0.044	0.547	-0.69	0.491	0.52	-8.722	FALSE
Endothelial	cg13701180	0.004	-0.007	0.015	0.944	0.69	0.491	0.52	-8.722	FALSE
Endothelial	cg04391313	0.011	-0.02	0.042	0.905	0.69	0.491	0.52	-8.722	FALSE
Endothelial	cg25898550	-0.008	-0.031	0.015	0.06	-0.69	0.491	0.52	-8.722	FALSE
Endothelial	cg04250926	-0.003	-0.01	0.005	0.026	-0.69	0.492	0.52	-8.722	FALSE
Endothelial	cg15932738	0.001	-0.002	0.004	0.027	0.69	0.492	0.52	-8.722	FALSE
Endothelial	cg22425197	-0.001	-0.006	0.003	0.031	-0.69	0.492	0.52	-8.722	FALSE
Endothelial	cg26383870	0.001	-0.002	0.005	0.027	0.69	0.492	0.52	-8.722	FALSE
Endothelial	cg22240853	0.001	-0.002	0.004	0.027	0.69	0.492	0.52	-8.722	FALSE
Endothelial	cg01669732	-0.003	-0.012	0.006	0.932	-0.69	0.492	0.52	-8.722	FALSE
Endothelial	cg08916179	-0.009	-0.033	0.016	0.91	-0.69	0.492	0.52	-8.722	FALSE
Endothelial	ch.10.295680R	-0.005	-0.02	0.01	0.03	-0.69	0.492	0.52	-8.722	FALSE
Endothelial	cg14212870	-0.001	-0.002	0.001	0.016	-0.69	0.492	0.52	-8.722	FALSE
Endothelial	cg04862500	-0.004	-0.015	0.007	0.058	-0.69	0.492	0.52	-8.722	FALSE
Endothelial	cg26946276	-0.001	-0.005	0.003	0.041	-0.69	0.492	0.52	-8.722	FALSE
Endothelial	cg13024807	0.011	-0.02	0.041	0.767	0.69	0.492	0.52	-8.722	FALSE
Endothelial	cg01391346	-0.001	-0.005	0.003	0.033	-0.69	0.492	0.52	-8.722	FALSE
Endothelial	cg08831034	-0.008	-0.031	0.015	0.665	-0.69	0.492	0.52	-8.722	FALSE
Endothelial	cg10287461	0.006	-0.011	0.023	0.839	0.69	0.492	0.52	-8.722	FALSE
Endothelial	cg14514600	0.001	-0.001	0.003	0.021	0.69	0.492	0.52	-8.722	FALSE
Endothelial	cg26672287	0.005	-0.01	0.021	0.944	0.689	0.492	0.52	-8.722	FALSE
Endothelial	cg21309945	-0.002	-0.006	0.003	0.024	-0.689	0.492	0.52	-8.722	FALSE
Endothelial	cg11329235	0.001	-0.001	0.003	0.02	0.689	0.492	0.52	-8.722	FALSE
Endothelial	cg16974915	-0.011	-0.042	0.02	0.662	-0.689	0.492	0.52	-8.722	FALSE
Endothelial	cg23819016	0.013	-0.024	0.049	0.267	0.689	0.492	0.52	-8.722	FALSE
Endothelial	cg24629395	-0.006	-0.022	0.01	0.918	-0.689	0.492	0.52	-8.722	FALSE
Endothelial	cg10815995	0.002	-0.004	0.008	0.959	0.689	0.492	0.52	-8.722	FALSE
Endothelial	cg08267701	-0.003	-0.01	0.005	0.046	-0.689	0.492	0.52	-8.722	FALSE
Endothelial	cg21635265	0.005	-0.009	0.018	0.929	0.689	0.492	0.52	-8.722	FALSE
Endothelial	cg16667508	-0.014	-0.055	0.027	0.567	-0.689	0.492	0.52	-8.722	FALSE
Endothelial	cg05160248	0.01	-0.018	0.038	0.884	0.689	0.492	0.52	-8.722	FALSE
Endothelial	cg06368812	0.001	-0.003	0.005	0.032	0.689	0.492	0.52	-8.722	FALSE
Endothelial	cg09664492	-0.008	-0.03	0.015	0.674	-0.689	0.492	0.52	-8.722	FALSE
Endothelial	cg20093020	0.01	-0.019	0.039	0.882	0.689	0.492	0.52	-8.722	FALSE
Endothelial	cg18113259	-0.008	-0.032	0.015	0.029	-0.689	0.492	0.52	-8.722	FALSE
Endothelial	cg23247274	-0.014	-0.055	0.027	0.058	-0.689	0.492	0.52	-8.722	FALSE
Endothelial	cg14317554	0.005	-0.009	0.02	0.109	0.689	0.492	0.52	-8.722	FALSE
Endothelial	cg24354612	0.013	-0.024	0.05	0.606	0.689	0.492	0.52	-8.722	FALSE
Endothelial	cg06874952	0.001	-0.001	0.003	0.018	0.689	0.492	0.52	-8.722	FALSE
Endothelial	cg27394962	-0.001	-0.004	0.002	0.025	-0.689	0.492	0.52	-8.722	FALSE
Endothelial	cg17545218	-0.002	-0.008	0.004	0.027	-0.689	0.492	0.52	-8.722	FALSE
Endothelial	cg26069374	0.001	-0.002	0.005	0.978	0.689	0.492	0.52	-8.722	FALSE
Endothelial	cg17340519	0.011	-0.021	0.043	0.219	0.689	0.492	0.52	-8.722	FALSE
Endothelial	cg22176484	0.003	-0.007	0.013	0.976	0.689	0.492	0.52	-8.722	FALSE
Endothelial	cg25552655	0.001	-0.001	0.003	0.022	0.689	0.492	0.521	-8.722	FALSE
Endothelial	cg00722180	-0.001	-0.002	0.001	0.015	-0.689	0.492	0.521	-8.722	FALSE
Endothelial	cg23276829	-0.01	-0.039	0.019	0.765	-0.689	0.492	0.521	-8.723	FALSE
Endothelial	cg01939883	-0.005	-0.02	0.01	0.024	-0.689	0.492	0.521	-8.723	FALSE
Endothelial	cg24135438	-0.005	-0.019	0.009	0.02	-0.689	0.492	0.521	-8.723	FALSE
Endothelial	cg19265970	-0.001	-0.005	0.002	0.043	-0.689	0.492	0.521	-8.723	FALSE
Endothelial	cg10911980	-0.011	-0.042	0.02	0.32	-0.689	0.492	0.521	-8.723	FALSE
Endothelial	cg27310251	-0.001	-0.004	0.002	0.016	-0.689	0.492	0.521	-8.723	FALSE
Endothelial	cg17858662	-0.008	-0.029	0.014	0.915	-0.689	0.492	0.521	-8.723	FALSE
Endothelial	cg26086785	0.013	-0.025	0.051	0.644	0.689	0.492	0.521	-8.723	FALSE
Endothelial	cg08632001	-0.001	-0.004	0.002	0.016	-0.688	0.492	0.521	-8.723	FALSE
Endothelial	cg15602434	-0.001	-0.004	0.002	0.022	-0.688	0.492	0.521	-8.723	FALSE
Endothelial	cg16027122	0.007	-0.012	0.025	0.764	0.688	0.493	0.521	-8.723	FALSE
Endothelial	cg03527918	-0.005	-0.019	0.009	0.929	-0.688	0.493	0.521	-8.723	FALSE
Endothelial	cg13355312	0.007	-0.013	0.027	0.447	0.688	0.493	0.521	-8.723	FALSE
Endothelial	cg01318737	-0.005	-0.02	0.01	0.935	-0.688	0.493	0.521	-8.723	FALSE
Endothelial	cg00854594	-0.005	-0.019	0.009	0.912	-0.688	0.493	0.521	-8.723	FALSE
Endothelial	cg12209024	-0.001	-0.002	0.001	0.016	-0.688	0.493	0.521	-8.723	FALSE
Endothelial	cg12541454	-0.015	-0.06	0.029	0.422	-0.688	0.493	0.521	-8.723	FALSE
Endothelial	cg03376880	-0.001	-0.004	0.002	0.026	-0.688	0.493	0.521	-8.723	FALSE
Endothelial	cg13552710	-0.001	-0.003	0.001	0.016	-0.688	0.493	0.521	-8.723	FALSE
Endothelial	cg13720581	-0.004	-0.017	0.008	0.054	-0.688	0.493	0.521	-8.723	FALSE
Endothelial	cg06319579	0.008	-0.014	0.03	0.222	0.688	0.493	0.521	-8.723	FALSE
Endothelial	cg11630206	-0.006	-0.024	0.012	0.189	-0.688	0.493	0.521	-8.723	FALSE
Endothelial	cg02092098	-0.001	-0.004	0.002	0.024	-0.688	0.493	0.521	-8.723	FALSE
Endothelial	cg05175318	-0.01	-0.039	0.019	0.295	-0.688	0.493	0.521	-8.723	FALSE
Endothelial	cg15520443	-0.011	-0.043	0.021	0.113	-0.688	0.493	0.521	-8.723	FALSE
Endothelial	cg16992008	0.003	-0.005	0.011	0.966	0.688	0.493	0.521	-8.723	FALSE
Endothelial	cg08802761	-0.001	-0.002	0.001	0.013	-0.688	0.493	0.521	-8.723	FALSE
Endothelial	cg19921577	0.01	-0.018	0.037	0.907	0.688	0.493	0.521	-8.723	FALSE
Endothelial	cg15700489	0.001	-0.001	0.002	0.014	0.688	0.493	0.521	-8.723	FALSE
Endothelial	cg16650026	0.002	-0.005	0.01	0.972	0.688	0.493	0.521	-8.723	FALSE
Endothelial	cg19689679	-0.011	-0.044	0.021	0.828	-0.688	0.493	0.521	-8.723	FALSE
Endothelial	cg10808936	0.013	-0.024	0.05	0.79	0.688	0.493	0.521	-8.723	FALSE
Endothelial	cg12810313	-0.023	-0.087	0.042	0.238	-0.688	0.493	0.521	-8.723	FALSE
Endothelial	cg20070631	-0.001	-0.004	0.002	0.026	-0.688	0.493	0.521	-8.723	FALSE
Endothelial	cg00567833	0.008	-0.016	0.033	0.884	0.688	0.493	0.521	-8.723	FALSE
Endothelial	cg00971891	-0.001	-0.003	0.001	0.021	-0.688	0.493	0.521	-8.723	FALSE
Endothelial	cg20752233	0.009	-0.017	0.035	0.747	0.688	0.493	0.521	-8.723	FALSE
Endothelial	cg03888365	-0.001	-0.004	0.002	0.028	-0.688	0.493	0.521	-8.723	FALSE
Endothelial	cg10553748	0.01	-0.018	0.037	0.546	0.688	0.493	0.521	-8.723	FALSE
Endothelial	cg06637517	-0.015	-0.058	0.028	0.166	-0.687	0.493	0.521	-8.723	FALSE
Endothelial	cg03384000	0.015	-0.029	0.06	0.305	0.687	0.493	0.521	-8.723	FALSE
Endothelial	cg14116908	-0.008	-0.032	0.015	0.276	-0.687	0.493	0.521	-8.723	FALSE
Endothelial	cg01810471	-0.007	-0.025	0.012	0.821	-0.687	0.493	0.521	-8.723	FALSE
Endothelial	cg01195404	0.012	-0.023	0.047	0.855	0.687	0.493	0.521	-8.723	FALSE
Endothelial	cg00169917	-0.001	-0.003	0.001	0.02	-0.687	0.493	0.521	-8.723	FALSE
Endothelial	cg03264624	-0.001	-0.005	0.003	0.982	-0.687	0.493	0.521	-8.723	FALSE
Endothelial	cg22153463	0.004	-0.007	0.014	0.05	0.687	0.493	0.521	-8.723	FALSE
Endothelial	cg23608212	0.004	-0.007	0.014	0.955	0.687	0.493	0.521	-8.723	FALSE
Endothelial	cg01807313	0.009	-0.017	0.036	0.946	0.687	0.493	0.521	-8.723	FALSE
Endothelial	cg02657292	-0.007	-0.026	0.013	0.054	-0.687	0.493	0.521	-8.723	FALSE
Endothelial	cg22988507	-0.003	-0.01	0.005	0.023	-0.687	0.493	0.521	-8.723	FALSE
Endothelial	cg26242866	-0.004	-0.016	0.008	0.814	-0.687	0.493	0.521	-8.723	FALSE
Endothelial	cg22891674	-0.004	-0.014	0.007	0.947	-0.687	0.493	0.521	-8.724	FALSE
Endothelial	cg21434563	0.001	-0.001	0.003	0.017	0.687	0.493	0.522	-8.724	FALSE
Endothelial	cg03817794	0.008	-0.014	0.029	0.339	0.687	0.493	0.522	-8.724	FALSE
Endothelial	cg17648119	-0.006	-0.025	0.012	0.852	-0.687	0.493	0.522	-8.724	FALSE
Endothelial	cg02816348	-0.008	-0.033	0.016	0.916	-0.687	0.493	0.522	-8.724	FALSE
Endothelial	cg14431065	0.014	-0.026	0.054	0.777	0.687	0.493	0.522	-8.724	FALSE
Endothelial	cg12456286	-0.001	-0.006	0.003	0.04	-0.687	0.493	0.522	-8.724	FALSE
Endothelial	cg22519912	0.007	-0.013	0.026	0.888	0.687	0.493	0.522	-8.724	FALSE
Endothelial	cg17298862	-0.013	-0.05	0.024	0.943	-0.687	0.494	0.522	-8.724	FALSE
Endothelial	cg02570054	0.002	-0.003	0.006	0.045	0.687	0.494	0.522	-8.724	FALSE
Endothelial	cg17936229	-0.003	-0.012	0.006	0.962	-0.687	0.494	0.522	-8.724	FALSE
Endothelial	cg17675852	0.012	-0.022	0.046	0.591	0.687	0.494	0.522	-8.724	FALSE
Endothelial	cg21468511	-0.001	-0.003	0.001	0.023	-0.687	0.494	0.522	-8.724	FALSE
Endothelial	cg16747714	-0.001	-0.005	0.002	0.02	-0.687	0.494	0.522	-8.724	FALSE
Endothelial	cg08712068	-0.002	-0.009	0.004	0.022	-0.687	0.494	0.522	-8.724	FALSE
Endothelial	cg14248352	-0.01	-0.041	0.02	0.8	-0.687	0.494	0.522	-8.724	FALSE
Endothelial	cg26135441	-0.009	-0.034	0.017	0.579	-0.687	0.494	0.522	-8.724	FALSE
Endothelial	cg05346193	0.004	-0.007	0.014	0.072	0.687	0.494	0.522	-8.724	FALSE
Endothelial	cg05165559	0.01	-0.019	0.04	0.739	0.687	0.494	0.522	-8.724	FALSE
Endothelial	cg02791331	0.01	-0.019	0.04	0.194	0.687	0.494	0.522	-8.724	FALSE
Endothelial	cg25000696	-0.01	-0.038	0.018	0.442	-0.687	0.494	0.522	-8.724	FALSE
Endothelial	cg12698607	-0.007	-0.028	0.014	0.9	-0.687	0.494	0.522	-8.724	FALSE
Endothelial	cg10498963	-0.001	-0.003	0.002	0.021	-0.687	0.494	0.522	-8.724	FALSE
Endothelial	cg02256384	0.015	-0.029	0.059	0.612	0.687	0.494	0.522	-8.724	FALSE
Endothelial	cg17850539	0.001	-0.002	0.004	0.983	0.687	0.494	0.522	-8.724	FALSE
Endothelial	cg11490805	0.013	-0.024	0.05	0.691	0.687	0.494	0.522	-8.724	FALSE
Endothelial	cg04541293	-0.009	-0.036	0.018	0.266	-0.686	0.494	0.522	-8.724	FALSE
Endothelial	cg15725228	-0.001	-0.006	0.003	0.031	-0.686	0.494	0.522	-8.724	FALSE
Endothelial	cg22070156	0.017	-0.032	0.065	0.762	0.686	0.494	0.522	-8.724	FALSE
Endothelial	cg27462540	-0.004	-0.017	0.008	0.962	-0.686	0.494	0.522	-8.724	FALSE
Endothelial	cg24520806	0.001	-0.003	0.006	0.03	0.686	0.494	0.522	-8.724	FALSE
Endothelial	cg01818579	0.005	-0.01	0.02	0.923	0.686	0.494	0.522	-8.724	FALSE
Endothelial	cg13052102	-0.002	-0.006	0.003	0.028	-0.686	0.494	0.522	-8.724	FALSE
Endothelial	cg19186307	0.009	-0.017	0.035	0.976	0.686	0.494	0.522	-8.724	FALSE
Endothelial	ch.14.1056569F	0.001	-0.001	0.002	0.014	0.686	0.494	0.522	-8.724	FALSE
Endothelial	cg17592812	-0.001	-0.003	0.001	0.018	-0.686	0.494	0.522	-8.724	FALSE
Endothelial	cg19574297	0.009	-0.018	0.036	0.844	0.686	0.494	0.522	-8.724	FALSE
Endothelial	cg20675196	-0.001	-0.003	0.001	0.018	-0.686	0.494	0.522	-8.724	FALSE
Endothelial	cg21986035	-0.009	-0.037	0.018	0.822	-0.686	0.494	0.522	-8.724	FALSE
Endothelial	cg19994023	-0.011	-0.043	0.021	0.23	-0.686	0.494	0.522	-8.724	FALSE
Endothelial	cg07557903	-0.008	-0.03	0.015	0.833	-0.686	0.494	0.522	-8.724	FALSE
Endothelial	cg25345659	-0.008	-0.031	0.015	0.516	-0.686	0.494	0.522	-8.724	FALSE
Endothelial	cg21818540	0.011	-0.02	0.042	0.877	0.686	0.494	0.522	-8.724	FALSE
Endothelial	cg14762062	-0.001	-0.004	0.002	0.02	-0.686	0.494	0.522	-8.724	FALSE
Endothelial	cg19912427	-0.003	-0.012	0.006	0.939	-0.686	0.494	0.522	-8.724	FALSE
Endothelial	cg09214254	0.016	-0.03	0.061	0.225	0.686	0.494	0.522	-8.724	FALSE
Endothelial	cg00883218	-0.013	-0.05	0.024	0.526	-0.686	0.494	0.522	-8.724	FALSE
Endothelial	cg03962458	-0.003	-0.01	0.005	0.963	-0.686	0.494	0.522	-8.724	FALSE
Endothelial	cg02550722	0.009	-0.017	0.035	0.625	0.686	0.494	0.522	-8.724	FALSE
Endothelial	cg25251204	-0.015	-0.06	0.029	0.318	-0.686	0.494	0.522	-8.724	FALSE
Endothelial	cg20553982	-0.014	-0.055	0.027	0.683	-0.686	0.494	0.522	-8.724	FALSE
Endothelial	cg18406285	-0.01	-0.037	0.018	0.758	-0.686	0.494	0.522	-8.724	FALSE
Endothelial	cg21007449	0.001	-0.002	0.004	0.02	0.686	0.494	0.522	-8.724	FALSE
Endothelial	cg26715540	-0.001	-0.005	0.003	0.021	-0.686	0.494	0.522	-8.724	FALSE
Endothelial	cg21648324	0.006	-0.012	0.025	0.969	0.686	0.494	0.522	-8.724	FALSE
Endothelial	cg00092389	-0.003	-0.01	0.005	0.029	-0.686	0.494	0.522	-8.725	FALSE
Endothelial	cg23931672	0.001	-0.002	0.003	0.023	0.686	0.494	0.522	-8.725	FALSE
Endothelial	cg23468479	-0.007	-0.029	0.014	0.75	-0.686	0.494	0.522	-8.725	FALSE
Endothelial	cg24398318	0.001	-0.002	0.004	0.034	0.686	0.494	0.522	-8.725	FALSE
Endothelial	cg13383019	-0.001	-0.006	0.003	0.03	-0.686	0.494	0.522	-8.725	FALSE
Endothelial	cg19743666	0.016	-0.03	0.062	0.581	0.686	0.494	0.522	-8.725	FALSE
Endothelial	cg18179849	-0.002	-0.008	0.004	0.041	-0.686	0.494	0.522	-8.725	FALSE
Endothelial	cg26937613	0.001	-0.001	0.002	0.02	0.686	0.494	0.522	-8.725	FALSE
Endothelial	cg05327268	0.009	-0.017	0.036	0.829	0.686	0.494	0.523	-8.725	FALSE
Endothelial	cg20975478	-0.001	-0.006	0.003	0.037	-0.685	0.494	0.523	-8.725	FALSE
Endothelial	cg01399317	-0.016	-0.062	0.03	0.484	-0.685	0.494	0.523	-8.725	FALSE
Endothelial	cg02564102	-0.001	-0.005	0.002	0.016	-0.685	0.494	0.523	-8.725	FALSE
Endothelial	cg07364433	0.008	-0.015	0.03	0.937	0.685	0.494	0.523	-8.725	FALSE
Endothelial	cg18404600	-0.001	-0.002	0.001	0.015	-0.685	0.494	0.523	-8.725	FALSE
Endothelial	cg03730546	-0.006	-0.023	0.011	0.934	-0.685	0.494	0.523	-8.725	FALSE
Endothelial	cg06707970	0.012	-0.022	0.045	0.126	0.685	0.494	0.523	-8.725	FALSE
Endothelial	cg02464608	-0.012	-0.049	0.024	0.668	-0.685	0.494	0.523	-8.725	FALSE
Endothelial	cg16364085	0.008	-0.016	0.032	0.893	0.685	0.494	0.523	-8.725	FALSE
Endothelial	cg12940669	0.003	-0.005	0.011	0.941	0.685	0.494	0.523	-8.725	FALSE
Endothelial	cg11599505	0.015	-0.028	0.057	0.666	0.685	0.494	0.523	-8.725	FALSE
Endothelial	cg05617002	-0.012	-0.045	0.022	0.699	-0.685	0.494	0.523	-8.725	FALSE
Endothelial	cg16627211	0.006	-0.011	0.022	0.904	0.685	0.495	0.523	-8.725	FALSE
Endothelial	cg01624229	0.009	-0.017	0.034	0.846	0.685	0.495	0.523	-8.725	FALSE
Endothelial	cg08420085	0.001	-0.002	0.003	0.018	0.685	0.495	0.523	-8.725	FALSE
Endothelial	cg21507882	-0.001	-0.002	0.001	0.015	-0.685	0.495	0.523	-8.725	FALSE
Endothelial	cg01109135	-0.01	-0.038	0.018	0.356	-0.685	0.495	0.523	-8.725	FALSE
Endothelial	cg08763309	0.015	-0.029	0.059	0.845	0.685	0.495	0.523	-8.725	FALSE
Endothelial	cg25432300	0.011	-0.021	0.044	0.495	0.685	0.495	0.523	-8.725	FALSE
Endothelial	cg04125246	-0.001	-0.003	0.001	0.02	-0.685	0.495	0.523	-8.725	FALSE
Endothelial	cg26394174	-0.014	-0.053	0.026	0.099	-0.685	0.495	0.523	-8.725	FALSE
Endothelial	cg02594410	0.002	-0.003	0.006	0.034	0.685	0.495	0.523	-8.725	FALSE
Endothelial	cg01793068	-0.01	-0.038	0.019	0.796	-0.685	0.495	0.523	-8.725	FALSE
Endothelial	cg16259904	0.012	-0.023	0.048	0.275	0.685	0.495	0.523	-8.725	FALSE
Endothelial	cg08816037	0.001	-0.002	0.004	0.025	0.685	0.495	0.523	-8.725	FALSE
Endothelial	cg17800442	-0.005	-0.02	0.01	0.097	-0.685	0.495	0.523	-8.725	FALSE
Endothelial	cg10343327	0.003	-0.006	0.012	0.943	0.685	0.495	0.523	-8.725	FALSE
Endothelial	cg21778810	0.028	-0.052	0.107	0.262	0.685	0.495	0.523	-8.725	FALSE
Endothelial	cg20431697	-0.011	-0.044	0.021	0.827	-0.685	0.495	0.523	-8.725	FALSE
Endothelial	cg07063853	0.001	-0.001	0.003	0.021	0.685	0.495	0.523	-8.725	FALSE
Endothelial	cg19319928	-0.017	-0.064	0.031	0.419	-0.685	0.495	0.523	-8.725	FALSE
Endothelial	cg08248366	0.001	-0.002	0.004	0.024	0.685	0.495	0.523	-8.725	FALSE
Endothelial	cg00011350	0.003	-0.005	0.011	0.961	0.685	0.495	0.523	-8.725	FALSE
Endothelial	cg01671059	0.001	-0.002	0.004	0.025	0.685	0.495	0.523	-8.725	FALSE
Endothelial	cg12221580	-0.011	-0.042	0.02	0.856	-0.685	0.495	0.523	-8.725	FALSE
Endothelial	cg09796293	0.001	-0.002	0.005	0.027	0.685	0.495	0.523	-8.725	FALSE
Endothelial	cg21664212	0.001	-0.002	0.005	0.038	0.685	0.495	0.523	-8.725	FALSE
Endothelial	cg17074000	0.001	-0.002	0.004	0.022	0.685	0.495	0.523	-8.725	FALSE
Endothelial	cg24788333	0.011	-0.02	0.042	0.82	0.685	0.495	0.523	-8.725	FALSE
Endothelial	cg07973146	-0.002	-0.008	0.004	0.039	-0.684	0.495	0.523	-8.725	FALSE
Endothelial	cg03217138	-0.007	-0.026	0.012	0.906	-0.684	0.495	0.523	-8.725	FALSE
Endothelial	cg00400964	0.007	-0.013	0.028	0.854	0.684	0.495	0.523	-8.725	FALSE
Endothelial	cg15978455	0.009	-0.017	0.035	0.598	0.684	0.495	0.523	-8.725	FALSE
Endothelial	cg27305304	-0.001	-0.003	0.002	0.023	-0.684	0.495	0.523	-8.726	FALSE
Endothelial	cg20539307	0.01	-0.02	0.04	0.708	0.684	0.495	0.523	-8.726	FALSE
Endothelial	ch.7.2184863F	0.004	-0.008	0.017	0.113	0.684	0.495	0.523	-8.726	FALSE
Endothelial	cg02696685	-0.017	-0.067	0.033	0.792	-0.684	0.495	0.523	-8.726	FALSE
Endothelial	cg08866589	-0.001	-0.003	0.002	0.018	-0.684	0.495	0.523	-8.726	FALSE
Endothelial	cg21927946	-0.002	-0.006	0.003	0.041	-0.684	0.495	0.523	-8.726	FALSE
Endothelial	cg27460715	-0.003	-0.01	0.005	0.074	-0.684	0.495	0.523	-8.726	FALSE
Endothelial	cg26888493	-0.001	-0.003	0.001	0.027	-0.684	0.495	0.523	-8.726	FALSE
Endothelial	cg20450318	0.012	-0.023	0.047	0.68	0.684	0.495	0.523	-8.726	FALSE
Endothelial	cg06002683	-0.012	-0.047	0.023	0.084	-0.684	0.495	0.523	-8.726	FALSE
Endothelial	cg22288195	-0.002	-0.007	0.003	0.97	-0.684	0.495	0.523	-8.726	FALSE
Endothelial	cg24242194	-0.001	-0.003	0.002	0.017	-0.684	0.495	0.523	-8.726	FALSE
Endothelial	cg09604725	0.001	-0.002	0.004	0.02	0.684	0.495	0.523	-8.726	FALSE
Endothelial	cg11467440	-0.007	-0.026	0.013	0.742	-0.684	0.495	0.523	-8.726	FALSE
Endothelial	cg20154084	0.002	-0.005	0.01	0.033	0.684	0.495	0.523	-8.726	FALSE
Endothelial	cg27363226	-0.003	-0.011	0.006	0.952	-0.684	0.495	0.523	-8.726	FALSE
Endothelial	cg26491425	-0.002	-0.006	0.003	0.031	-0.684	0.495	0.523	-8.726	FALSE
Endothelial	cg21962423	-0.007	-0.028	0.014	0.08	-0.684	0.495	0.524	-8.726	FALSE
Endothelial	cg10876282	-0.018	-0.072	0.035	0.142	-0.684	0.495	0.524	-8.726	FALSE
Endothelial	cg26987613	-0.008	-0.031	0.015	0.612	-0.684	0.495	0.524	-8.726	FALSE
Endothelial	cg19002857	-0.001	-0.003	0.001	0.019	-0.684	0.495	0.524	-8.726	FALSE
Endothelial	cg18635723	0.005	-0.01	0.021	0.07	0.684	0.495	0.524	-8.726	FALSE
Endothelial	cg09219142	-0.004	-0.015	0.007	0.038	-0.684	0.495	0.524	-8.726	FALSE
Endothelial	cg26043149	-0.007	-0.027	0.013	0.045	-0.684	0.495	0.524	-8.726	FALSE
Endothelial	cg18569704	-0.001	-0.003	0.001	0.02	-0.684	0.495	0.524	-8.726	FALSE
Endothelial	cg08368638	-0.005	-0.021	0.01	0.922	-0.684	0.496	0.524	-8.726	FALSE
Endothelial	cg02715200	0.006	-0.012	0.024	0.962	0.684	0.496	0.524	-8.726	FALSE
Endothelial	cg21637097	0.002	-0.004	0.008	0.031	0.683	0.496	0.524	-8.726	FALSE
Endothelial	cg03789597	0.007	-0.012	0.026	0.939	0.683	0.496	0.524	-8.726	FALSE
Endothelial	cg11614195	-0.001	-0.005	0.002	0.029	-0.683	0.496	0.524	-8.726	FALSE
Endothelial	cg05785100	0.007	-0.014	0.029	0.968	0.683	0.496	0.524	-8.726	FALSE
Endothelial	cg15508379	-0.006	-0.023	0.011	0.139	-0.683	0.496	0.524	-8.726	FALSE
Endothelial	cg14282656	-0.009	-0.034	0.017	0.731	-0.683	0.496	0.524	-8.726	FALSE
Endothelial	cg20052933	-0.008	-0.031	0.015	0.861	-0.683	0.496	0.524	-8.726	FALSE
Endothelial	cg19413958	0.002	-0.004	0.008	0.972	0.683	0.496	0.524	-8.726	FALSE
Endothelial	cg21690760	-0.018	-0.07	0.034	0.519	-0.683	0.496	0.524	-8.726	FALSE
Endothelial	cg02943194	0.004	-0.008	0.016	0.938	0.683	0.496	0.524	-8.726	FALSE
Endothelial	cg14263628	-0.001	-0.002	0.001	0.011	-0.683	0.496	0.524	-8.726	FALSE
Endothelial	cg13123585	0.012	-0.023	0.047	0.801	0.683	0.496	0.524	-8.726	FALSE
Endothelial	cg10672164	-0.013	-0.052	0.025	0.692	-0.683	0.496	0.524	-8.726	FALSE
Endothelial	cg12586594	-0.002	-0.009	0.004	0.028	-0.683	0.496	0.524	-8.726	FALSE
Endothelial	cg15900387	0.007	-0.013	0.027	0.939	0.683	0.496	0.524	-8.726	FALSE
Endothelial	cg02625404	-0.009	-0.033	0.016	0.894	-0.683	0.496	0.524	-8.726	FALSE
Endothelial	cg17590693	-0.001	-0.004	0.002	0.021	-0.683	0.496	0.524	-8.726	FALSE
Endothelial	cg00338801	0.006	-0.011	0.023	0.101	0.683	0.496	0.524	-8.726	FALSE
Endothelial	cg08635685	0.001	-0.002	0.003	0.022	0.683	0.496	0.524	-8.726	FALSE
Endothelial	cg05951275	-0.014	-0.053	0.026	0.689	-0.683	0.496	0.524	-8.727	FALSE
Endothelial	cg27121959	-0.013	-0.05	0.024	0.733	-0.683	0.496	0.524	-8.727	FALSE
Endothelial	cg25864042	0.001	-0.002	0.005	0.036	0.683	0.496	0.524	-8.727	FALSE
Endothelial	cg25945732	-0.001	-0.002	0.001	0.018	-0.683	0.496	0.524	-8.727	FALSE
Endothelial	cg07226813	-0.003	-0.01	0.005	0.049	-0.683	0.496	0.524	-8.727	FALSE
Endothelial	cg02013527	-0.01	-0.038	0.018	0.689	-0.683	0.496	0.524	-8.727	FALSE
Endothelial	cg16692227	-0.019	-0.074	0.036	0.676	-0.683	0.496	0.524	-8.727	FALSE
Endothelial	cg07173100	0.001	-0.001	0.003	0.026	0.683	0.496	0.524	-8.727	FALSE
Endothelial	cg24622439	-0.002	-0.007	0.003	0.975	-0.683	0.496	0.524	-8.727	FALSE
Endothelial	cg09973852	-0.001	-0.004	0.002	0.024	-0.683	0.496	0.524	-8.727	FALSE
Endothelial	cg23974944	0.001	-0.002	0.004	0.024	0.683	0.496	0.524	-8.727	FALSE
Endothelial	cg02897359	-0.006	-0.025	0.012	0.046	-0.683	0.496	0.524	-8.727	FALSE
Endothelial	cg27402766	0.005	-0.009	0.018	0.953	0.682	0.496	0.524	-8.727	FALSE
Endothelial	cg15765054	0.001	-0.002	0.004	0.03	0.682	0.496	0.524	-8.727	FALSE
Endothelial	cg18470839	-0.013	-0.05	0.024	0.105	-0.682	0.496	0.525	-8.727	FALSE
Endothelial	cg05294276	0.005	-0.009	0.018	0.95	0.682	0.496	0.525	-8.727	FALSE
Endothelial	cg27174778	0.015	-0.029	0.06	0.712	0.682	0.496	0.525	-8.727	FALSE
Endothelial	cg20419307	-0.002	-0.009	0.005	0.034	-0.682	0.496	0.525	-8.727	FALSE
Endothelial	cg06218113	-0.003	-0.013	0.006	0.06	-0.682	0.497	0.525	-8.727	FALSE
Endothelial	cg00672445	-0.007	-0.027	0.013	0.659	-0.682	0.497	0.525	-8.727	FALSE
Endothelial	cg23151051	-0.008	-0.031	0.015	0.783	-0.682	0.497	0.525	-8.727	FALSE
Endothelial	cg26221801	-0.013	-0.05	0.024	0.732	-0.682	0.497	0.525	-8.727	FALSE
Endothelial	cg20321329	0.001	-0.002	0.003	0.023	0.682	0.497	0.525	-8.727	FALSE
Endothelial	cg26502811	-0.002	-0.006	0.003	0.029	-0.682	0.497	0.525	-8.727	FALSE
Endothelial	cg14650228	0.016	-0.03	0.062	0.684	0.682	0.497	0.525	-8.727	FALSE
Endothelial	cg17780624	-0.002	-0.007	0.003	0.026	-0.682	0.497	0.525	-8.727	FALSE
Endothelial	cg02028332	0.004	-0.007	0.015	0.06	0.682	0.497	0.525	-8.727	FALSE
Endothelial	cg21185990	0.012	-0.024	0.049	0.885	0.682	0.497	0.525	-8.727	FALSE
Endothelial	cg19320275	-0.003	-0.01	0.005	0.025	-0.682	0.497	0.525	-8.727	FALSE
Endothelial	cg19697537	-0.001	-0.003	0.002	0.016	-0.682	0.497	0.525	-8.727	FALSE
Endothelial	cg15995771	-0.001	-0.003	0.001	0.02	-0.681	0.497	0.525	-8.727	FALSE
Endothelial	cg17985311	-0.009	-0.036	0.018	0.262	-0.681	0.497	0.525	-8.727	FALSE
Endothelial	cg08911862	0.005	-0.01	0.021	0.886	0.681	0.497	0.525	-8.727	FALSE
Endothelial	cg02858625	0.012	-0.023	0.047	0.838	0.681	0.497	0.525	-8.728	FALSE
Endothelial	cg02514855	-0.009	-0.034	0.016	0.025	-0.681	0.497	0.525	-8.728	FALSE
Endothelial	cg07021275	-0.009	-0.037	0.018	0.556	-0.681	0.497	0.525	-8.728	FALSE
Endothelial	cg20091959	0.005	-0.009	0.018	0.533	0.681	0.497	0.525	-8.728	FALSE
Endothelial	cg14530006	-0.01	-0.038	0.019	0.779	-0.681	0.497	0.525	-8.728	FALSE
Endothelial	cg23745839	-0.01	-0.041	0.02	0.22	-0.681	0.497	0.525	-8.728	FALSE
Endothelial	cg03686959	0.006	-0.012	0.025	0.786	0.681	0.497	0.525	-8.728	FALSE
Endothelial	cg20517742	0.004	-0.008	0.017	0.958	0.681	0.497	0.525	-8.728	FALSE
Endothelial	cg00696158	-0.001	-0.005	0.002	0.035	-0.681	0.497	0.525	-8.728	FALSE
Endothelial	cg13794009	-0.001	-0.003	0.001	0.015	-0.681	0.497	0.525	-8.728	FALSE
Endothelial	cg14655858	0.005	-0.009	0.019	0.958	0.681	0.497	0.525	-8.728	FALSE
Endothelial	cg11197893	-0.002	-0.008	0.004	0.971	-0.681	0.497	0.525	-8.728	FALSE
Endothelial	cg27512018	0.001	-0.002	0.004	0.038	0.681	0.497	0.525	-8.728	FALSE
Endothelial	cg17284200	0.003	-0.006	0.013	0.962	0.681	0.497	0.525	-8.728	FALSE
Endothelial	cg16114831	-0.009	-0.036	0.017	0.702	-0.681	0.497	0.525	-8.728	FALSE
Endothelial	cg07195508	-0.003	-0.011	0.005	0.049	-0.681	0.497	0.525	-8.728	FALSE
Endothelial	cg02410524	0.001	-0.002	0.003	0.021	0.681	0.497	0.525	-8.728	FALSE
Endothelial	cg27643890	-0.009	-0.036	0.017	0.662	-0.681	0.497	0.525	-8.728	FALSE
Endothelial	cg02643343	-0.003	-0.011	0.005	0.027	-0.681	0.497	0.525	-8.728	FALSE
Endothelial	cg05975884	-0.001	-0.004	0.002	0.023	-0.681	0.497	0.525	-8.728	FALSE
Endothelial	cg20517099	-0.01	-0.038	0.018	0.912	-0.681	0.497	0.525	-8.728	FALSE
Endothelial	cg08759745	0.005	-0.01	0.021	0.948	0.681	0.497	0.525	-8.728	FALSE
Endothelial	cg23943476	-0.006	-0.022	0.011	0.742	-0.681	0.497	0.525	-8.728	FALSE
Endothelial	cg05706189	-0.014	-0.056	0.027	0.851	-0.681	0.497	0.525	-8.728	FALSE
Endothelial	cg08663909	0.009	-0.017	0.034	0.673	0.681	0.497	0.525	-8.728	FALSE
Endothelial	cg15479068	-0.005	-0.019	0.009	0.082	-0.681	0.497	0.525	-8.728	FALSE
Endothelial	cg13557688	-0.001	-0.004	0.002	0.017	-0.681	0.497	0.525	-8.728	FALSE
Endothelial	cg11829072	-0.008	-0.031	0.015	0.048	-0.681	0.497	0.525	-8.728	FALSE
Endothelial	cg07653053	-0.004	-0.014	0.007	0.967	-0.681	0.497	0.526	-8.728	FALSE
Endothelial	cg13383775	-0.004	-0.014	0.007	0.966	-0.681	0.497	0.526	-8.728	FALSE
Endothelial	cg25915434	-0.004	-0.016	0.008	0.118	-0.681	0.497	0.526	-8.728	FALSE
Endothelial	cg03286262	-0.008	-0.03	0.015	0.936	-0.681	0.497	0.526	-8.728	FALSE
Endothelial	cg16778211	-0.01	-0.038	0.019	0.781	-0.68	0.497	0.526	-8.728	FALSE
Endothelial	cg04545835	-0.008	-0.031	0.015	0.838	-0.68	0.497	0.526	-8.728	FALSE
Endothelial	cg14785810	-0.001	-0.002	0.001	0.018	-0.68	0.498	0.526	-8.728	FALSE
Endothelial	cg17178919	0.001	-0.002	0.003	0.022	0.68	0.498	0.526	-8.728	FALSE
Endothelial	cg17993985	0.004	-0.007	0.014	0.922	0.68	0.498	0.526	-8.728	FALSE
Endothelial	cg13091538	-0.001	-0.005	0.002	0.02	-0.68	0.498	0.526	-8.728	FALSE
Endothelial	cg06640279	-0.011	-0.045	0.022	0.268	-0.68	0.498	0.526	-8.728	FALSE
Endothelial	cg02933881	0.001	-0.002	0.003	0.026	0.68	0.498	0.526	-8.728	FALSE
Endothelial	cg23476745	0.006	-0.012	0.024	0.855	0.68	0.498	0.526	-8.728	FALSE
Endothelial	cg20188676	0.009	-0.017	0.035	0.758	0.68	0.498	0.526	-8.728	FALSE
Endothelial	cg06381350	-0.008	-0.032	0.016	0.782	-0.68	0.498	0.526	-8.728	FALSE
Endothelial	cg01407073	0.001	-0.001	0.003	0.019	0.68	0.498	0.526	-8.729	FALSE
Endothelial	cg15135803	-0.012	-0.046	0.022	0.708	-0.68	0.498	0.526	-8.729	FALSE
Endothelial	cg14841628	-0.003	-0.01	0.005	0.979	-0.68	0.498	0.526	-8.729	FALSE
Endothelial	cg11464074	-0.008	-0.032	0.015	0.921	-0.68	0.498	0.526	-8.729	FALSE
Endothelial	cg07113947	0.001	-0.002	0.004	0.026	0.68	0.498	0.526	-8.729	FALSE
Endothelial	cg06473082	-0.001	-0.003	0.002	0.018	-0.68	0.498	0.526	-8.729	FALSE
Endothelial	cg24946795	-0.013	-0.051	0.025	0.232	-0.68	0.498	0.526	-8.729	FALSE
Endothelial	cg24928378	-0.001	-0.004	0.002	0.026	-0.68	0.498	0.526	-8.729	FALSE
Endothelial	cg24978630	-0.012	-0.048	0.023	0.229	-0.68	0.498	0.526	-8.729	FALSE
Endothelial	cg24163616	0.001	-0.002	0.004	0.03	0.679	0.498	0.526	-8.729	FALSE
Endothelial	cg24557133	-0.002	-0.006	0.003	0.031	-0.679	0.498	0.526	-8.729	FALSE
Endothelial	cg15367892	-0.011	-0.041	0.02	0.508	-0.679	0.498	0.526	-8.729	FALSE
Endothelial	cg14750778	-0.014	-0.054	0.026	0.593	-0.679	0.498	0.526	-8.729	FALSE
Endothelial	cg00853296	-0.001	-0.004	0.002	0.03	-0.679	0.498	0.526	-8.729	FALSE
Endothelial	cg14641333	-0.007	-0.029	0.014	0.494	-0.679	0.498	0.526	-8.729	FALSE
Endothelial	cg18830251	0.002	-0.004	0.008	0.026	0.679	0.498	0.526	-8.729	FALSE
Endothelial	cg00102023	0.001	-0.001	0.003	0.016	0.679	0.498	0.526	-8.729	FALSE
Endothelial	cg14382259	-0.001	-0.003	0.001	0.025	-0.679	0.498	0.526	-8.729	FALSE
Endothelial	cg01536744	0.003	-0.006	0.012	0.944	0.679	0.498	0.526	-8.729	FALSE
Endothelial	cg15135166	0.015	-0.029	0.059	0.956	0.679	0.498	0.526	-8.729	FALSE
Endothelial	cg19010410	-0.006	-0.023	0.011	0.93	-0.679	0.498	0.526	-8.729	FALSE
Endothelial	cg09556292	0.001	-0.003	0.006	0.032	0.679	0.498	0.526	-8.729	FALSE
Endothelial	cg12357681	0	-0.002	0.001	0.011	-0.679	0.498	0.527	-8.729	FALSE
Endothelial	cg06332666	-0.003	-0.012	0.006	0.961	-0.679	0.498	0.527	-8.729	FALSE
Endothelial	cg04467226	-0.001	-0.005	0.002	0.025	-0.679	0.498	0.527	-8.729	FALSE
Endothelial	cg25936054	-0.006	-0.025	0.012	0.037	-0.679	0.498	0.527	-8.729	FALSE
Endothelial	cg22475576	-0.01	-0.041	0.02	0.284	-0.679	0.499	0.527	-8.729	FALSE
Endothelial	cg03519145	-0.006	-0.025	0.012	0.952	-0.679	0.499	0.527	-8.729	FALSE
Endothelial	cg07764073	0.007	-0.014	0.029	0.891	0.679	0.499	0.527	-8.729	FALSE
Endothelial	cg07827280	0.001	-0.002	0.005	0.029	0.679	0.499	0.527	-8.729	FALSE
Endothelial	cg12597839	-0.008	-0.029	0.014	0.519	-0.679	0.499	0.527	-8.729	FALSE
Endothelial	cg24838864	-0.003	-0.013	0.006	0.883	-0.679	0.499	0.527	-8.729	FALSE
Endothelial	cg05951763	0.012	-0.023	0.046	0.792	0.679	0.499	0.527	-8.729	FALSE
Endothelial	cg24081764	-0.002	-0.007	0.004	0.051	-0.679	0.499	0.527	-8.729	FALSE
Endothelial	cg22191510	-0.001	-0.004	0.002	0.019	-0.679	0.499	0.527	-8.729	FALSE
Endothelial	cg13093249	-0.001	-0.005	0.002	0.02	-0.679	0.499	0.527	-8.729	FALSE
Endothelial	cg07322936	-0.003	-0.012	0.006	0.028	-0.679	0.499	0.527	-8.729	FALSE
Endothelial	cg18253591	-0.007	-0.028	0.014	0.837	-0.679	0.499	0.527	-8.729	FALSE
Endothelial	cg20449483	-0.001	-0.005	0.003	0.024	-0.679	0.499	0.527	-8.729	FALSE
Endothelial	cg04358037	-0.012	-0.045	0.022	0.748	-0.678	0.499	0.527	-8.73	FALSE
Endothelial	cg17860133	0.004	-0.007	0.014	0.872	0.678	0.499	0.527	-8.73	FALSE
Endothelial	cg11843640	-0.001	-0.003	0.001	0.02	-0.678	0.499	0.527	-8.73	FALSE
Endothelial	cg22387550	-0.013	-0.05	0.024	0.655	-0.678	0.499	0.527	-8.73	FALSE
Endothelial	cg05677724	0.01	-0.018	0.037	0.837	0.678	0.499	0.527	-8.73	FALSE
Endothelial	cg19738490	0.004	-0.008	0.017	0.969	0.678	0.499	0.527	-8.73	FALSE
Endothelial	cg08806644	-0.012	-0.047	0.023	0.828	-0.678	0.499	0.527	-8.73	FALSE
Endothelial	cg23442187	-0.004	-0.016	0.008	0.946	-0.678	0.499	0.527	-8.73	FALSE
Endothelial	cg27089072	-0.001	-0.003	0.001	0.019	-0.678	0.499	0.527	-8.73	FALSE
Endothelial	cg27079118	-0.022	-0.084	0.041	0.21	-0.678	0.499	0.527	-8.73	FALSE
Endothelial	cg11304457	-0.001	-0.002	0.001	0.022	-0.678	0.499	0.527	-8.73	FALSE
Endothelial	cg25654517	0.013	-0.025	0.051	0.776	0.678	0.499	0.527	-8.73	FALSE
Endothelial	cg07097374	-0.008	-0.032	0.016	0.862	-0.678	0.499	0.527	-8.73	FALSE
Endothelial	cg23734418	0.016	-0.03	0.062	0.464	0.678	0.499	0.527	-8.73	FALSE
Endothelial	cg17691233	0.01	-0.019	0.04	0.882	0.678	0.499	0.527	-8.73	FALSE
Endothelial	cg16047663	-0.006	-0.022	0.011	0.837	-0.678	0.499	0.527	-8.73	FALSE
Endothelial	cg16692211	0.001	-0.002	0.005	0.983	0.678	0.499	0.527	-8.73	FALSE
Endothelial	cg02580250	0.01	-0.019	0.039	0.486	0.678	0.499	0.527	-8.73	FALSE
Endothelial	cg00457195	-0.01	-0.041	0.02	0.621	-0.678	0.499	0.527	-8.73	FALSE
Endothelial	cg22447539	0.001	-0.002	0.004	0.026	0.678	0.499	0.527	-8.73	FALSE
Endothelial	cg12747505	-0.007	-0.028	0.014	0.926	-0.678	0.499	0.527	-8.73	FALSE
Endothelial	cg25401628	0.012	-0.023	0.047	0.435	0.678	0.499	0.527	-8.73	FALSE
Endothelial	cg17855823	-0.008	-0.03	0.015	0.851	-0.678	0.499	0.527	-8.73	FALSE
Endothelial	cg22073562	-0.001	-0.005	0.003	0.032	-0.678	0.499	0.527	-8.73	FALSE
Endothelial	cg17286476	0.01	-0.019	0.039	0.811	0.678	0.499	0.527	-8.73	FALSE
Endothelial	cg06793691	-0.001	-0.002	0.001	0.014	-0.678	0.499	0.527	-8.73	FALSE
Endothelial	cg14455465	0.001	-0.002	0.003	0.024	0.678	0.499	0.527	-8.73	FALSE
Endothelial	cg00089823	0.009	-0.018	0.036	0.234	0.678	0.499	0.527	-8.73	FALSE
Endothelial	cg16130238	0.012	-0.024	0.048	0.582	0.678	0.499	0.527	-8.73	FALSE
Endothelial	cg21185233	-0.001	-0.002	0.001	0.014	-0.678	0.499	0.527	-8.73	FALSE
Endothelial	cg02755978	-0.001	-0.004	0.002	0.02	-0.678	0.499	0.527	-8.73	FALSE
Endothelial	cg10784570	0.008	-0.015	0.031	0.104	0.678	0.499	0.527	-8.73	FALSE
Endothelial	cg12943539	-0.001	-0.004	0.002	0.027	-0.678	0.499	0.527	-8.73	FALSE
Endothelial	cg00748218	0.009	-0.018	0.037	0.635	0.677	0.499	0.528	-8.73	FALSE
Endothelial	cg09424682	0.009	-0.018	0.036	0.671	0.677	0.499	0.528	-8.73	FALSE
Endothelial	cg22619376	0.007	-0.014	0.028	0.879	0.677	0.499	0.528	-8.73	FALSE
Endothelial	cg08461899	-0.005	-0.018	0.009	0.936	-0.677	0.5	0.528	-8.73	FALSE
Endothelial	cg07878537	-0.004	-0.018	0.009	0.97	-0.677	0.5	0.528	-8.73	FALSE
Endothelial	cg19793904	0.011	-0.021	0.042	0.72	0.677	0.5	0.528	-8.73	FALSE
Endothelial	cg09662694	0.003	-0.005	0.01	0.034	0.677	0.5	0.528	-8.73	FALSE
Endothelial	cg26619943	-0.012	-0.048	0.023	0.686	-0.677	0.5	0.528	-8.73	FALSE
Endothelial	cg11540055	-0.002	-0.006	0.003	0.04	-0.677	0.5	0.528	-8.73	FALSE
Endothelial	cg06742021	-0.01	-0.038	0.018	0.478	-0.677	0.5	0.528	-8.73	FALSE
Endothelial	cg13347201	0.001	-0.002	0.004	0.026	0.677	0.5	0.528	-8.73	FALSE
Endothelial	cg02519681	-0.01	-0.039	0.019	0.054	-0.677	0.5	0.528	-8.73	FALSE
Endothelial	cg19473428	0.011	-0.022	0.044	0.862	0.677	0.5	0.528	-8.73	FALSE
Endothelial	cg02682142	-0.001	-0.003	0.001	0.017	-0.677	0.5	0.528	-8.731	FALSE
Endothelial	cg20219876	0.001	-0.002	0.004	0.034	0.677	0.5	0.528	-8.731	FALSE
Endothelial	cg06584807	0.001	-0.002	0.003	0.021	0.677	0.5	0.528	-8.731	FALSE
Endothelial	cg00146096	0.001	-0.002	0.005	0.029	0.677	0.5	0.528	-8.731	FALSE
Endothelial	cg14812376	-0.01	-0.038	0.019	0.825	-0.677	0.5	0.528	-8.731	FALSE
Endothelial	cg02461627	0.008	-0.016	0.033	0.172	0.677	0.5	0.528	-8.731	FALSE
Endothelial	cg22639895	0.001	-0.002	0.004	0.028	0.677	0.5	0.528	-8.731	FALSE
Endothelial	cg19580695	-0.001	-0.004	0.002	0.021	-0.677	0.5	0.528	-8.731	FALSE
Endothelial	cg20158867	-0.004	-0.014	0.007	0.027	-0.677	0.5	0.528	-8.731	FALSE
Endothelial	cg20319308	0.003	-0.005	0.01	0.047	0.677	0.5	0.528	-8.731	FALSE
Endothelial	cg27228276	-0.001	-0.003	0.001	0.022	-0.677	0.5	0.528	-8.731	FALSE
Endothelial	cg02149189	-0.003	-0.014	0.007	0.032	-0.677	0.5	0.528	-8.731	FALSE
Endothelial	cg01396580	-0.001	-0.002	0.001	0.016	-0.677	0.5	0.528	-8.731	FALSE
Endothelial	cg27017482	0.003	-0.005	0.01	0.042	0.677	0.5	0.528	-8.731	FALSE
Endothelial	cg17100322	0.002	-0.004	0.007	0.042	0.677	0.5	0.528	-8.731	FALSE
Endothelial	cg16886882	0.012	-0.024	0.049	0.694	0.676	0.5	0.528	-8.731	FALSE
Endothelial	cg16314733	-0.009	-0.036	0.018	0.74	-0.676	0.5	0.528	-8.731	FALSE
Endothelial	cg03870976	-0.003	-0.011	0.005	0.953	-0.676	0.5	0.528	-8.731	FALSE
Endothelial	cg02045259	-0.001	-0.004	0.002	0.029	-0.676	0.5	0.528	-8.731	FALSE
Endothelial	cg03136625	-0.001	-0.003	0.001	0.014	-0.676	0.5	0.528	-8.731	FALSE
Endothelial	cg18412499	0.003	-0.007	0.013	0.922	0.676	0.5	0.528	-8.731	FALSE
Endothelial	cg23108291	-0.001	-0.004	0.002	0.022	-0.676	0.5	0.528	-8.731	FALSE
Endothelial	cg03105603	0.001	-0.001	0.003	0.02	0.676	0.5	0.528	-8.731	FALSE
Endothelial	cg26954464	-0.004	-0.017	0.009	0.883	-0.676	0.5	0.528	-8.731	FALSE
Endothelial	cg22056870	0.004	-0.008	0.016	0.922	0.676	0.5	0.528	-8.731	FALSE
Endothelial	cg01485645	0.004	-0.008	0.017	0.086	0.676	0.5	0.528	-8.731	FALSE
Endothelial	cg16871763	-0.015	-0.058	0.029	0.223	-0.676	0.5	0.528	-8.731	FALSE
Endothelial	cg16079347	-0.009	-0.035	0.017	0.229	-0.676	0.5	0.528	-8.731	FALSE
Endothelial	cg13905586	-0.005	-0.02	0.01	0.024	-0.676	0.5	0.528	-8.731	FALSE
Endothelial	cg26431312	0.001	-0.002	0.004	0.026	0.676	0.5	0.528	-8.731	FALSE
Endothelial	cg18479082	-0.011	-0.041	0.02	0.705	-0.676	0.5	0.528	-8.731	FALSE
Endothelial	cg16390380	-0.02	-0.08	0.04	0.376	-0.676	0.5	0.528	-8.731	FALSE
Endothelial	cg10563109	0.013	-0.025	0.052	0.719	0.676	0.5	0.528	-8.731	FALSE
Endothelial	cg14736640	-0.007	-0.027	0.013	0.918	-0.676	0.5	0.528	-8.731	FALSE
Endothelial	cg14667871	-0.002	-0.008	0.004	0.035	-0.676	0.5	0.528	-8.731	FALSE
Endothelial	cg13556387	0.002	-0.005	0.009	0.981	0.676	0.5	0.528	-8.731	FALSE
Endothelial	cg23391171	-0.001	-0.003	0.001	0.019	-0.676	0.5	0.528	-8.731	FALSE
Endothelial	cg05361709	-0.001	-0.003	0.001	0.018	-0.676	0.5	0.528	-8.731	FALSE
Endothelial	cg15620385	0.007	-0.014	0.028	0.161	0.676	0.5	0.528	-8.731	FALSE
Endothelial	cg24184737	0.012	-0.024	0.048	0.65	0.676	0.5	0.529	-8.731	FALSE
Endothelial	cg08222291	0.002	-0.003	0.006	0.968	0.676	0.5	0.529	-8.731	FALSE
Endothelial	cg01271805	-0.009	-0.035	0.017	0.816	-0.676	0.501	0.529	-8.731	FALSE
Endothelial	cg10152633	-0.009	-0.036	0.018	0.894	-0.676	0.501	0.529	-8.731	FALSE
Endothelial	cg18180609	-0.01	-0.041	0.02	0.821	-0.676	0.501	0.529	-8.731	FALSE
Endothelial	cg12838605	-0.005	-0.019	0.009	0.023	-0.676	0.501	0.529	-8.731	FALSE
Endothelial	cg25786640	0.006	-0.012	0.025	0.959	0.676	0.501	0.529	-8.732	FALSE
Endothelial	cg13685746	0.004	-0.008	0.017	0.847	0.676	0.501	0.529	-8.732	FALSE
Endothelial	cg23783703	0.003	-0.006	0.011	0.041	0.676	0.501	0.529	-8.732	FALSE
Endothelial	cg06291211	0.001	-0.002	0.004	0.022	0.676	0.501	0.529	-8.732	FALSE
Endothelial	cg17561241	0.002	-0.004	0.008	0.03	0.675	0.501	0.529	-8.732	FALSE
Endothelial	cg20883684	-0.007	-0.027	0.013	0.868	-0.675	0.501	0.529	-8.732	FALSE
Endothelial	cg27418687	-0.005	-0.022	0.011	0.962	-0.675	0.501	0.529	-8.732	FALSE
Endothelial	cg07160783	-0.01	-0.04	0.02	0.68	-0.675	0.501	0.529	-8.732	FALSE
Endothelial	cg00146027	0.016	-0.031	0.063	0.453	0.675	0.501	0.529	-8.732	FALSE
Endothelial	cg21392204	-0.012	-0.049	0.024	0.714	-0.675	0.501	0.529	-8.732	FALSE
Endothelial	cg03764027	0.004	-0.007	0.014	0.953	0.675	0.501	0.529	-8.732	FALSE
Endothelial	cg04702572	0.002	-0.004	0.007	0.971	0.675	0.501	0.529	-8.732	FALSE
Endothelial	cg15204740	-0.004	-0.016	0.008	0.06	-0.675	0.501	0.529	-8.732	FALSE
Endothelial	cg11698888	-0.006	-0.025	0.012	0.082	-0.675	0.501	0.529	-8.732	FALSE
Endothelial	cg23853026	-0.011	-0.043	0.021	0.557	-0.675	0.501	0.529	-8.732	FALSE
Endothelial	cg09610767	0.013	-0.025	0.051	0.523	0.675	0.501	0.529	-8.732	FALSE
Endothelial	cg12120729	-0.008	-0.03	0.015	0.064	-0.675	0.501	0.529	-8.732	FALSE
Endothelial	cg10743390	-0.01	-0.039	0.019	0.47	-0.675	0.501	0.529	-8.732	FALSE
Endothelial	cg26831149	-0.006	-0.024	0.012	0.151	-0.675	0.501	0.529	-8.732	FALSE
Endothelial	cg16489427	-0.001	-0.003	0.002	0.015	-0.675	0.501	0.529	-8.732	FALSE
Endothelial	cg07175288	-0.018	-0.072	0.035	0.676	-0.675	0.501	0.529	-8.732	FALSE
Endothelial	cg08827764	-0.002	-0.007	0.004	0.969	-0.675	0.501	0.529	-8.732	FALSE
Endothelial	cg14074201	-0.001	-0.002	0.001	0.015	-0.675	0.501	0.529	-8.732	FALSE
Endothelial	cg14958951	-0.001	-0.002	0.001	0.015	-0.675	0.501	0.529	-8.732	FALSE
Endothelial	cg08011328	-0.001	-0.002	0.001	0.014	-0.675	0.501	0.529	-8.732	FALSE
Endothelial	cg00212988	-0.011	-0.043	0.021	0.038	-0.675	0.501	0.529	-8.732	FALSE
Endothelial	cg17820878	0.005	-0.01	0.021	0.849	0.675	0.501	0.529	-8.732	FALSE
Endothelial	cg12342675	-0.02	-0.078	0.038	0.475	-0.675	0.501	0.529	-8.732	FALSE
Endothelial	cg18673954	-0.007	-0.027	0.013	0.077	-0.675	0.501	0.529	-8.732	FALSE
Endothelial	cg19548763	-0.01	-0.038	0.019	0.708	-0.675	0.501	0.529	-8.732	FALSE
Endothelial	cg02725362	-0.003	-0.014	0.007	0.943	-0.675	0.501	0.529	-8.732	FALSE
Endothelial	cg06005644	-0.001	-0.003	0.002	0.018	-0.675	0.501	0.529	-8.732	FALSE
Endothelial	cg11346764	-0.001	-0.003	0.001	0.02	-0.675	0.501	0.529	-8.732	FALSE
Endothelial	cg03391389	0.009	-0.017	0.034	0.745	0.675	0.501	0.529	-8.732	FALSE
Endothelial	cg23284074	-0.008	-0.03	0.015	0.904	-0.675	0.501	0.529	-8.732	FALSE
Endothelial	cg12426653	0.009	-0.017	0.035	0.614	0.675	0.501	0.529	-8.732	FALSE
Endothelial	cg11315179	0.001	-0.002	0.004	0.024	0.675	0.501	0.529	-8.732	FALSE
Endothelial	cg06489433	-0.003	-0.012	0.006	0.96	-0.675	0.501	0.529	-8.732	FALSE
Endothelial	cg07182705	-0.005	-0.018	0.009	0.907	-0.674	0.501	0.529	-8.732	FALSE
Endothelial	cg11230343	-0.003	-0.011	0.006	0.024	-0.674	0.501	0.529	-8.732	FALSE
Endothelial	cg21903765	-0.001	-0.003	0.001	0.017	-0.674	0.501	0.529	-8.732	FALSE
Endothelial	cg24919344	0.02	-0.038	0.077	0.727	0.674	0.501	0.529	-8.732	FALSE
Endothelial	cg19741273	-0.009	-0.037	0.018	0.616	-0.674	0.501	0.529	-8.732	FALSE
Endothelial	cg11346030	-0.007	-0.027	0.013	0.931	-0.674	0.501	0.529	-8.732	FALSE
Endothelial	cg13410755	0.001	-0.003	0.005	0.039	0.674	0.501	0.529	-8.732	FALSE
Endothelial	cg13830791	0.013	-0.025	0.051	0.774	0.674	0.501	0.529	-8.732	FALSE
Endothelial	cg16560824	-0.011	-0.045	0.022	0.777	-0.674	0.501	0.529	-8.732	FALSE
Endothelial	cg02125271	0.008	-0.015	0.03	0.795	0.674	0.501	0.529	-8.732	FALSE
Endothelial	cg03885332	0.01	-0.019	0.039	0.687	0.674	0.501	0.529	-8.732	FALSE
Endothelial	cg27654482	-0.001	-0.005	0.002	0.024	-0.674	0.501	0.529	-8.732	FALSE
Endothelial	cg16260274	0.001	-0.001	0.003	0.018	0.674	0.501	0.53	-8.732	FALSE
Endothelial	cg00575903	0.004	-0.008	0.017	0.826	0.674	0.501	0.53	-8.732	FALSE
Endothelial	cg11884230	-0.001	-0.003	0.001	0.021	-0.674	0.501	0.53	-8.732	FALSE
Endothelial	cg13883553	0.006	-0.011	0.022	0.744	0.674	0.502	0.53	-8.733	FALSE
Endothelial	cg23668805	0.001	-0.001	0.002	0.016	0.674	0.502	0.53	-8.733	FALSE
Endothelial	cg26229591	-0.001	-0.004	0.002	0.024	-0.674	0.502	0.53	-8.733	FALSE
Endothelial	cg17286491	-0.005	-0.021	0.011	0.017	-0.674	0.502	0.53	-8.733	FALSE
Endothelial	cg04612959	0.012	-0.024	0.048	0.6	0.674	0.502	0.53	-8.733	FALSE
Endothelial	cg16307674	-0.002	-0.01	0.005	0.038	-0.674	0.502	0.53	-8.733	FALSE
Endothelial	cg00858015	-0.001	-0.004	0.002	0.026	-0.674	0.502	0.53	-8.733	FALSE
Endothelial	cg11222219	-0.01	-0.039	0.019	0.832	-0.674	0.502	0.53	-8.733	FALSE
Endothelial	cg20314874	0.002	-0.004	0.008	0.96	0.674	0.502	0.53	-8.733	FALSE
Endothelial	cg02458483	-0.007	-0.029	0.014	0.71	-0.674	0.502	0.53	-8.733	FALSE
Endothelial	cg19510472	0.007	-0.014	0.028	0.655	0.674	0.502	0.53	-8.733	FALSE
Endothelial	cg05934333	-0.007	-0.027	0.013	0.926	-0.674	0.502	0.53	-8.733	FALSE
Endothelial	cg26110818	0.002	-0.004	0.007	0.977	0.674	0.502	0.53	-8.733	FALSE
Endothelial	cg23446109	0.013	-0.024	0.049	0.029	0.674	0.502	0.53	-8.733	FALSE
Endothelial	cg04335449	-0.001	-0.003	0.001	0.015	-0.674	0.502	0.53	-8.733	FALSE
Endothelial	cg07107441	-0.002	-0.009	0.005	0.021	-0.673	0.502	0.53	-8.733	FALSE
Endothelial	cg04917181	0.012	-0.024	0.048	0.13	0.673	0.502	0.53	-8.733	FALSE
Endothelial	cg11166466	0.001	-0.002	0.003	0.022	0.673	0.502	0.53	-8.733	FALSE
Endothelial	cg22529184	-0.011	-0.044	0.022	0.783	-0.673	0.502	0.53	-8.733	FALSE
Endothelial	cg06885703	0.003	-0.006	0.013	0.874	0.673	0.502	0.53	-8.733	FALSE
Endothelial	cg24513522	0.008	-0.015	0.031	0.543	0.673	0.502	0.53	-8.733	FALSE
Endothelial	cg16234068	0.008	-0.015	0.03	0.883	0.673	0.502	0.53	-8.733	FALSE
Endothelial	cg27122127	-0.003	-0.013	0.006	0.03	-0.673	0.502	0.53	-8.733	FALSE
Endothelial	cg21652260	-0.008	-0.03	0.015	0.625	-0.673	0.502	0.53	-8.733	FALSE
Endothelial	cg26192309	0.014	-0.027	0.055	0.587	0.673	0.502	0.53	-8.733	FALSE
Endothelial	cg03407184	0.013	-0.026	0.053	0.631	0.673	0.502	0.53	-8.733	FALSE
Endothelial	cg07305215	0.001	-0.001	0.003	0.02	0.673	0.502	0.53	-8.733	FALSE
Endothelial	cg23355546	-0.004	-0.014	0.007	0.946	-0.673	0.502	0.53	-8.733	FALSE
Endothelial	cg27103603	0.008	-0.016	0.033	0.926	0.673	0.502	0.53	-8.733	FALSE
Endothelial	cg25993718	-0.008	-0.033	0.016	0.123	-0.673	0.502	0.53	-8.733	FALSE
Endothelial	cg14857770	-0.002	-0.007	0.003	0.031	-0.673	0.502	0.53	-8.733	FALSE
Endothelial	cg01473955	-0.006	-0.022	0.011	0.128	-0.673	0.502	0.53	-8.733	FALSE
Endothelial	cg21563960	-0.017	-0.068	0.034	0.241	-0.673	0.502	0.53	-8.733	FALSE
Endothelial	cg19909127	-0.01	-0.04	0.02	0.905	-0.673	0.502	0.53	-8.733	FALSE
Endothelial	cg24697682	0.001	-0.002	0.003	0.019	0.673	0.502	0.53	-8.733	FALSE
Endothelial	cg22345515	0.001	-0.001	0.003	0.023	0.673	0.502	0.531	-8.733	FALSE
Endothelial	cg05977462	-0.014	-0.056	0.027	0.424	-0.673	0.502	0.531	-8.733	FALSE
Endothelial	cg13811240	-0.012	-0.048	0.024	0.701	-0.673	0.502	0.531	-8.734	FALSE
Endothelial	cg23571456	0.004	-0.007	0.014	0.04	0.673	0.502	0.531	-8.734	FALSE
Endothelial	cg21451702	0.001	-0.002	0.004	0.025	0.673	0.503	0.531	-8.734	FALSE
Endothelial	cg13980399	-0.001	-0.004	0.002	0.027	-0.672	0.503	0.531	-8.734	FALSE
Endothelial	cg15898112	-0.012	-0.049	0.024	0.632	-0.672	0.503	0.531	-8.734	FALSE
Endothelial	cg02978542	-0.001	-0.005	0.003	0.025	-0.672	0.503	0.531	-8.734	FALSE
Endothelial	cg17816357	0.014	-0.027	0.055	0.518	0.672	0.503	0.531	-8.734	FALSE
Endothelial	cg26457700	0.008	-0.015	0.03	0.693	0.672	0.503	0.531	-8.734	FALSE
Endothelial	cg24693447	-0.001	-0.002	0.001	0.016	-0.672	0.503	0.531	-8.734	FALSE
Endothelial	cg05880817	0.001	-0.002	0.005	0.031	0.672	0.503	0.531	-8.734	FALSE
Endothelial	cg11017065	-0.008	-0.031	0.015	0.033	-0.672	0.503	0.531	-8.734	FALSE
Endothelial	cg19375336	-0.004	-0.015	0.007	0.961	-0.672	0.503	0.531	-8.734	FALSE
Endothelial	cg21494636	0.001	-0.002	0.005	0.039	0.672	0.503	0.531	-8.734	FALSE
Endothelial	cg03358345	0.003	-0.007	0.013	0.956	0.672	0.503	0.531	-8.734	FALSE
Endothelial	cg02931353	0.013	-0.026	0.052	0.827	0.672	0.503	0.531	-8.734	FALSE
Endothelial	cg25307915	0.009	-0.017	0.035	0.67	0.672	0.503	0.531	-8.734	FALSE
Endothelial	cg19619576	-0.007	-0.029	0.014	0.858	-0.672	0.503	0.531	-8.734	FALSE
Endothelial	cg24980583	-0.001	-0.004	0.002	0.017	-0.672	0.503	0.531	-8.734	FALSE
Endothelial	cg26155032	-0.005	-0.02	0.01	0.889	-0.672	0.503	0.531	-8.734	FALSE
Endothelial	cg18184785	-0.003	-0.013	0.006	0.951	-0.672	0.503	0.531	-8.734	FALSE
Endothelial	cg09170232	-0.004	-0.016	0.008	0.962	-0.672	0.503	0.531	-8.734	FALSE
Endothelial	cg03562441	0.004	-0.008	0.017	0.92	0.672	0.503	0.531	-8.734	FALSE
Endothelial	cg12904004	-0.011	-0.044	0.021	0.515	-0.672	0.503	0.531	-8.734	FALSE
Endothelial	cg00134611	-0.005	-0.02	0.01	0.958	-0.672	0.503	0.531	-8.734	FALSE
Endothelial	cg22846807	0.01	-0.02	0.04	0.535	0.672	0.503	0.531	-8.734	FALSE
Endothelial	cg16056465	0.002	-0.005	0.009	0.03	0.672	0.503	0.531	-8.734	FALSE
Endothelial	cg20194454	-0.001	-0.003	0.002	0.024	-0.672	0.503	0.531	-8.734	FALSE
Endothelial	cg19273655	-0.001	-0.002	0.001	0.016	-0.672	0.503	0.531	-8.734	FALSE
Endothelial	cg08593074	0.001	-0.002	0.005	0.015	0.672	0.503	0.531	-8.734	FALSE
Endothelial	cg03724059	-0.002	-0.008	0.004	0.98	-0.672	0.503	0.531	-8.734	FALSE
Endothelial	cg00017002	-0.001	-0.006	0.003	0.039	-0.672	0.503	0.531	-8.734	FALSE
Endothelial	cg06574679	-0.007	-0.029	0.014	0.897	-0.672	0.503	0.531	-8.734	FALSE
Endothelial	cg08451582	-0.009	-0.037	0.018	0.306	-0.672	0.503	0.531	-8.734	FALSE
Endothelial	cg10270037	-0.008	-0.033	0.016	0.879	-0.672	0.503	0.531	-8.734	FALSE
Endothelial	cg07898018	-0.004	-0.018	0.009	0.02	-0.672	0.503	0.531	-8.734	FALSE
Endothelial	cg13267931	-0.018	-0.07	0.035	0.151	-0.671	0.503	0.531	-8.734	FALSE
Endothelial	cg26182224	-0.001	-0.004	0.002	0.982	-0.671	0.503	0.531	-8.734	FALSE
Endothelial	cg12615866	0.001	-0.001	0.003	0.018	0.671	0.503	0.531	-8.734	FALSE
Endothelial	cg25446789	0.01	-0.02	0.04	0.327	0.671	0.503	0.531	-8.734	FALSE
Endothelial	cg22037077	-0.001	-0.003	0.002	0.023	-0.671	0.503	0.531	-8.734	FALSE
Endothelial	cg10132987	0.001	-0.002	0.004	0.028	0.671	0.503	0.531	-8.734	FALSE
Endothelial	cg25953688	-0.014	-0.057	0.028	0.56	-0.671	0.503	0.531	-8.734	FALSE
Endothelial	cg09136551	-0.001	-0.003	0.002	0.024	-0.671	0.503	0.531	-8.734	FALSE
Endothelial	cg03002232	-0.001	-0.002	0.001	0.013	-0.671	0.503	0.531	-8.734	FALSE
Endothelial	cg07930207	-0.003	-0.014	0.007	0.934	-0.671	0.503	0.531	-8.734	FALSE
Endothelial	cg12006544	0.002	-0.004	0.007	0.969	0.671	0.503	0.531	-8.734	FALSE
Endothelial	cg00099427	-0.013	-0.049	0.024	0.475	-0.671	0.503	0.531	-8.735	FALSE
Endothelial	cg27598956	-0.011	-0.043	0.021	0.564	-0.671	0.503	0.531	-8.735	FALSE
Endothelial	cg04496615	0.001	-0.001	0.003	0.015	0.671	0.503	0.531	-8.735	FALSE
Endothelial	cg06541093	-0.009	-0.035	0.017	0.373	-0.671	0.503	0.532	-8.735	FALSE
Endothelial	cg21251785	-0.014	-0.057	0.028	0.704	-0.671	0.504	0.532	-8.735	FALSE
Endothelial	cg25196611	0.012	-0.023	0.046	0.79	0.671	0.504	0.532	-8.735	FALSE
Endothelial	cg07182753	-0.006	-0.022	0.011	0.868	-0.671	0.504	0.532	-8.735	FALSE
Endothelial	cg19644949	0.005	-0.01	0.019	0.921	0.671	0.504	0.532	-8.735	FALSE
Endothelial	cg04140803	-0.001	-0.002	0.001	0.018	-0.671	0.504	0.532	-8.735	FALSE
Endothelial	cg13395133	-0.018	-0.07	0.035	0.853	-0.671	0.504	0.532	-8.735	FALSE
Endothelial	cg03320873	0.012	-0.024	0.049	0.452	0.671	0.504	0.532	-8.735	FALSE
Endothelial	cg23875854	0.009	-0.017	0.034	0.814	0.671	0.504	0.532	-8.735	FALSE
Endothelial	cg01101364	0.013	-0.026	0.052	0.785	0.671	0.504	0.532	-8.735	FALSE
Endothelial	cg09472211	0.001	-0.001	0.003	0.023	0.671	0.504	0.532	-8.735	FALSE
Endothelial	cg09113483	-0.017	-0.067	0.033	0.57	-0.671	0.504	0.532	-8.735	FALSE
Endothelial	cg06064049	0.001	-0.001	0.003	0.019	0.671	0.504	0.532	-8.735	FALSE
Endothelial	cg10661724	0.001	-0.001	0.003	0.017	0.671	0.504	0.532	-8.735	FALSE
Endothelial	cg10191399	0.009	-0.018	0.037	0.842	0.67	0.504	0.532	-8.735	FALSE
Endothelial	cg27401116	-0.002	-0.01	0.005	0.93	-0.67	0.504	0.532	-8.735	FALSE
Endothelial	cg12061118	-0.002	-0.009	0.005	0.953	-0.67	0.504	0.532	-8.735	FALSE
Endothelial	cg25034274	-0.001	-0.006	0.003	0.038	-0.67	0.504	0.532	-8.735	FALSE
Endothelial	cg22326985	0.009	-0.018	0.036	0.718	0.67	0.504	0.532	-8.735	FALSE
Endothelial	cg18567992	-0.001	-0.004	0.002	0.027	-0.67	0.504	0.532	-8.735	FALSE
Endothelial	cg05455931	-0.012	-0.046	0.023	0.209	-0.67	0.504	0.532	-8.735	FALSE
Endothelial	cg17976381	-0.001	-0.003	0.001	0.016	-0.67	0.504	0.532	-8.735	FALSE
Endothelial	cg13492692	0.026	-0.051	0.102	0.343	0.67	0.504	0.532	-8.735	FALSE
Endothelial	cg16427899	0.007	-0.014	0.029	0.895	0.67	0.504	0.532	-8.735	FALSE
Endothelial	cg02549182	0.01	-0.019	0.038	0.872	0.67	0.504	0.532	-8.735	FALSE
Endothelial	cg10785109	-0.002	-0.006	0.003	0.038	-0.67	0.504	0.532	-8.735	FALSE
Endothelial	cg14983763	-0.011	-0.043	0.021	0.675	-0.67	0.504	0.532	-8.735	FALSE
Endothelial	cg19232382	0.016	-0.031	0.063	0.572	0.67	0.504	0.532	-8.735	FALSE
Endothelial	cg25404758	-0.011	-0.042	0.021	0.749	-0.67	0.504	0.532	-8.735	FALSE
Endothelial	cg26945811	-0.001	-0.002	0.001	0.018	-0.67	0.504	0.532	-8.735	FALSE
Endothelial	cg23299919	-0.018	-0.073	0.036	0.447	-0.67	0.504	0.532	-8.735	FALSE
Endothelial	cg12421116	0.011	-0.022	0.044	0.833	0.67	0.504	0.532	-8.735	FALSE
Endothelial	cg25344845	-0.004	-0.018	0.009	0.939	-0.67	0.504	0.532	-8.735	FALSE
Endothelial	cg26792589	0.001	-0.002	0.004	0.02	0.67	0.504	0.532	-8.735	FALSE
Endothelial	cg10724771	-0.001	-0.002	0.001	0.017	-0.67	0.504	0.532	-8.735	FALSE
Endothelial	cg20691101	0.007	-0.014	0.029	0.128	0.67	0.504	0.532	-8.735	FALSE
Endothelial	cg26251208	0.007	-0.013	0.027	0.866	0.67	0.504	0.532	-8.735	FALSE
Endothelial	cg19515984	-0.008	-0.031	0.015	0.722	-0.67	0.504	0.532	-8.735	FALSE
Endothelial	cg13171643	-0.004	-0.016	0.008	0.94	-0.67	0.504	0.532	-8.735	FALSE
Endothelial	cg03901257	-0.006	-0.024	0.012	0.019	-0.67	0.504	0.532	-8.735	FALSE
Endothelial	cg17149882	-0.001	-0.004	0.002	0.019	-0.67	0.504	0.532	-8.735	FALSE
Endothelial	cg24407827	-0.001	-0.003	0.002	0.024	-0.67	0.504	0.532	-8.735	FALSE
Endothelial	cg23972409	-0.005	-0.019	0.01	0.057	-0.67	0.504	0.532	-8.735	FALSE
Endothelial	cg01394819	-0.007	-0.029	0.014	0.039	-0.67	0.504	0.532	-8.735	FALSE
Endothelial	cg20043883	-0.002	-0.007	0.004	0.979	-0.67	0.504	0.532	-8.735	FALSE
Endothelial	cg27319280	0.002	-0.003	0.007	0.035	0.67	0.504	0.532	-8.735	FALSE
Endothelial	cg19695404	0.004	-0.009	0.017	0.943	0.67	0.504	0.532	-8.735	FALSE
Endothelial	cg08526825	0.002	-0.004	0.008	0.045	0.67	0.504	0.532	-8.736	FALSE
Endothelial	cg04528445	0.007	-0.014	0.028	0.659	0.67	0.504	0.532	-8.736	FALSE
Endothelial	cg17138298	0.004	-0.007	0.015	0.806	0.67	0.504	0.532	-8.736	FALSE
Endothelial	cg25877086	-0.001	-0.005	0.002	0.022	-0.669	0.504	0.533	-8.736	FALSE
Endothelial	cg11635563	0.004	-0.007	0.014	0.963	0.669	0.504	0.533	-8.736	FALSE
Endothelial	cg08946618	0.008	-0.016	0.032	0.912	0.669	0.504	0.533	-8.736	FALSE
Endothelial	cg05790038	0.023	-0.044	0.09	0.506	0.669	0.505	0.533	-8.736	FALSE
Endothelial	cg23056047	-0.001	-0.002	0.001	0.017	-0.669	0.505	0.533	-8.736	FALSE
Endothelial	cg11527373	0.001	-0.002	0.003	0.021	0.669	0.505	0.533	-8.736	FALSE
Endothelial	cg06652235	-0.005	-0.021	0.01	0.904	-0.669	0.505	0.533	-8.736	FALSE
Endothelial	cg18261836	0.008	-0.016	0.032	0.959	0.669	0.505	0.533	-8.736	FALSE
Endothelial	cg17123809	0.002	-0.004	0.008	0.976	0.669	0.505	0.533	-8.736	FALSE
Endothelial	cg13421062	-0.014	-0.057	0.028	0.31	-0.669	0.505	0.533	-8.736	FALSE
Endothelial	cg04437751	0.001	-0.003	0.006	0.043	0.669	0.505	0.533	-8.736	FALSE
Endothelial	cg26948907	-0.006	-0.023	0.012	0.122	-0.669	0.505	0.533	-8.736	FALSE
Endothelial	cg04117853	0.001	-0.002	0.004	0.018	0.669	0.505	0.533	-8.736	FALSE
Endothelial	cg05737522	0.004	-0.009	0.017	0.955	0.669	0.505	0.533	-8.736	FALSE
Endothelial	cg05749577	0.001	-0.002	0.003	0.023	0.669	0.505	0.533	-8.736	FALSE
Endothelial	cg07835814	0.001	-0.001	0.002	0.027	0.669	0.505	0.533	-8.736	FALSE
Endothelial	cg08082390	0.014	-0.028	0.056	0.863	0.669	0.505	0.533	-8.736	FALSE
Endothelial	cg22506042	-0.007	-0.029	0.014	0.93	-0.669	0.505	0.533	-8.736	FALSE
Endothelial	cg19129336	-0.001	-0.003	0.002	0.013	-0.669	0.505	0.533	-8.736	FALSE
Endothelial	cg26330133	-0.001	-0.006	0.003	0.032	-0.669	0.505	0.533	-8.736	FALSE
Endothelial	cg11168235	-0.001	-0.003	0.001	0.015	-0.669	0.505	0.533	-8.736	FALSE
Endothelial	cg25033515	0.01	-0.019	0.038	0.865	0.669	0.505	0.533	-8.736	FALSE
Endothelial	cg16109369	0.001	-0.003	0.005	0.032	0.669	0.505	0.533	-8.736	FALSE
Endothelial	cg27129286	0.001	-0.002	0.005	0.028	0.669	0.505	0.533	-8.736	FALSE
Endothelial	cg01939825	-0.011	-0.043	0.021	0.64	-0.669	0.505	0.533	-8.736	FALSE
Endothelial	cg09956859	-0.001	-0.004	0.002	0.019	-0.669	0.505	0.533	-8.736	FALSE
Endothelial	cg24103837	-0.001	-0.003	0.001	0.021	-0.669	0.505	0.533	-8.736	FALSE
Endothelial	cg02132458	-0.001	-0.006	0.003	0.024	-0.669	0.505	0.533	-8.736	FALSE
Endothelial	cg21952646	0.005	-0.011	0.021	0.104	0.669	0.505	0.533	-8.736	FALSE
Endothelial	cg20409752	-0.021	-0.084	0.041	0.641	-0.669	0.505	0.533	-8.736	FALSE
Endothelial	cg16730509	-0.002	-0.006	0.003	0.973	-0.669	0.505	0.533	-8.736	FALSE
Endothelial	cg11215013	-0.008	-0.03	0.015	0.806	-0.669	0.505	0.533	-8.736	FALSE
Endothelial	cg21402748	-0.01	-0.041	0.02	0.362	-0.669	0.505	0.533	-8.736	FALSE
Endothelial	cg26478621	-0.001	-0.005	0.003	0.018	-0.669	0.505	0.533	-8.736	FALSE
Endothelial	cg24600608	0.011	-0.021	0.042	0.888	0.668	0.505	0.533	-8.736	FALSE
Endothelial	cg13063673	-0.001	-0.003	0.002	0.018	-0.668	0.505	0.533	-8.736	FALSE
Endothelial	cg06263939	-0.009	-0.037	0.018	0.786	-0.668	0.505	0.533	-8.736	FALSE
Endothelial	cg16986150	-0.009	-0.037	0.018	0.753	-0.668	0.505	0.533	-8.736	FALSE
Endothelial	cg03629577	-0.011	-0.043	0.022	0.046	-0.668	0.505	0.533	-8.736	FALSE
Endothelial	cg03921357	-0.006	-0.023	0.011	0.895	-0.668	0.505	0.533	-8.736	FALSE
Endothelial	cg10980921	0.003	-0.007	0.014	0.936	0.668	0.505	0.533	-8.737	FALSE
Endothelial	cg16798686	-0.008	-0.031	0.015	0.883	-0.668	0.505	0.533	-8.737	FALSE
Endothelial	cg08286599	-0.001	-0.004	0.002	0.025	-0.668	0.505	0.533	-8.737	FALSE
Endothelial	cg25326378	-0.008	-0.033	0.016	0.829	-0.668	0.505	0.533	-8.737	FALSE
Endothelial	cg24975581	0.013	-0.026	0.053	0.772	0.668	0.505	0.533	-8.737	FALSE
Endothelial	cg20911707	0.011	-0.022	0.045	0.782	0.668	0.505	0.533	-8.737	FALSE
Endothelial	cg13696743	-0.007	-0.027	0.013	0.939	-0.668	0.505	0.533	-8.737	FALSE
Endothelial	cg17962547	0.01	-0.019	0.039	0.657	0.668	0.505	0.533	-8.737	FALSE
Endothelial	cg23536158	0.006	-0.011	0.023	0.925	0.668	0.505	0.534	-8.737	FALSE
Endothelial	cg14232889	-0.003	-0.012	0.006	0.934	-0.668	0.506	0.534	-8.737	FALSE
Endothelial	cg23354735	0.013	-0.025	0.05	0.805	0.668	0.506	0.534	-8.737	FALSE
Endothelial	cg15676916	0.016	-0.031	0.063	0.831	0.668	0.506	0.534	-8.737	FALSE
Endothelial	cg23330842	-0.001	-0.005	0.002	0.033	-0.668	0.506	0.534	-8.737	FALSE
Endothelial	cg06361984	-0.001	-0.005	0.002	0.978	-0.668	0.506	0.534	-8.737	FALSE
Endothelial	cg16235062	-0.001	-0.003	0.001	0.022	-0.668	0.506	0.534	-8.737	FALSE
Endothelial	cg12040534	-0.002	-0.008	0.004	0.035	-0.668	0.506	0.534	-8.737	FALSE
Endothelial	cg07229027	0.002	-0.004	0.007	0.037	0.668	0.506	0.534	-8.737	FALSE
Endothelial	cg16965558	0.012	-0.024	0.048	0.164	0.668	0.506	0.534	-8.737	FALSE
Endothelial	cg22565961	-0.004	-0.016	0.008	0.947	-0.668	0.506	0.534	-8.737	FALSE
Endothelial	cg06313119	-0.001	-0.003	0.001	0.023	-0.668	0.506	0.534	-8.737	FALSE
Endothelial	cg13094511	-0.001	-0.005	0.002	0.027	-0.667	0.506	0.534	-8.737	FALSE
Endothelial	cg09486166	-0.001	-0.003	0.001	0.019	-0.667	0.506	0.534	-8.737	FALSE
Endothelial	cg00219763	0.008	-0.016	0.033	0.846	0.667	0.506	0.534	-8.737	FALSE
Endothelial	cg07420135	-0.002	-0.006	0.003	0.03	-0.667	0.506	0.534	-8.737	FALSE
Endothelial	cg24772162	-0.003	-0.01	0.005	0.956	-0.667	0.506	0.534	-8.737	FALSE
Endothelial	cg16482769	-0.001	-0.003	0.001	0.017	-0.667	0.506	0.534	-8.737	FALSE
Endothelial	cg13208704	-0.007	-0.027	0.013	0.065	-0.667	0.506	0.534	-8.737	FALSE
Endothelial	cg11878675	-0.001	-0.003	0.001	0.02	-0.667	0.506	0.534	-8.737	FALSE
Endothelial	cg10191684	-0.011	-0.045	0.022	0.09	-0.667	0.506	0.534	-8.737	FALSE
Endothelial	cg03015610	-0.001	-0.004	0.002	0.022	-0.667	0.506	0.534	-8.737	FALSE
Endothelial	cg13743387	0.004	-0.008	0.015	0.957	0.667	0.506	0.534	-8.737	FALSE
Endothelial	cg16898334	0.009	-0.018	0.037	0.873	0.667	0.506	0.534	-8.737	FALSE
Endothelial	cg04956244	-0.006	-0.025	0.012	0.596	-0.667	0.506	0.534	-8.737	FALSE
Endothelial	cg04611865	-0.001	-0.005	0.002	0.029	-0.667	0.506	0.534	-8.737	FALSE
Endothelial	cg06285925	0.013	-0.026	0.053	0.05	0.667	0.506	0.534	-8.737	FALSE
Endothelial	cg18960307	0.002	-0.003	0.006	0.035	0.667	0.506	0.534	-8.737	FALSE
Endothelial	cg09074468	-0.008	-0.032	0.016	0.065	-0.667	0.506	0.534	-8.737	FALSE
Endothelial	cg18232548	-0.001	-0.003	0.002	0.023	-0.667	0.506	0.534	-8.737	FALSE
Endothelial	cg16322121	-0.011	-0.045	0.022	0.783	-0.667	0.506	0.534	-8.737	FALSE
Endothelial	cg03372779	-0.01	-0.038	0.019	0.071	-0.667	0.506	0.534	-8.737	FALSE
Endothelial	cg23470914	-0.008	-0.031	0.015	0.876	-0.667	0.506	0.534	-8.737	FALSE
Endothelial	cg13945644	0.001	-0.003	0.006	0.032	0.667	0.506	0.534	-8.737	FALSE
Endothelial	cg05967295	-0.003	-0.013	0.007	0.06	-0.667	0.506	0.534	-8.737	FALSE
Endothelial	cg04683210	0.006	-0.013	0.026	0.942	0.667	0.506	0.534	-8.737	FALSE
Endothelial	cg07462848	-0.001	-0.005	0.002	0.022	-0.667	0.506	0.534	-8.737	FALSE
Endothelial	cg14220251	-0.005	-0.022	0.011	0.849	-0.667	0.506	0.534	-8.737	FALSE
Endothelial	cg05153729	0.006	-0.012	0.024	0.94	0.667	0.506	0.534	-8.737	FALSE
Endothelial	cg20650683	-0.001	-0.006	0.003	0.976	-0.667	0.506	0.534	-8.737	FALSE
Endothelial	cg03155724	-0.001	-0.005	0.003	0.026	-0.667	0.506	0.534	-8.737	FALSE
Endothelial	cg02248037	-0.002	-0.006	0.003	0.026	-0.667	0.506	0.534	-8.737	FALSE
Endothelial	cg17833184	0.006	-0.013	0.026	0.829	0.667	0.506	0.534	-8.738	FALSE
Endothelial	cg22746109	-0.003	-0.012	0.006	0.959	-0.667	0.506	0.534	-8.738	FALSE
Endothelial	cg06818804	0.001	-0.001	0.003	0.019	0.667	0.506	0.534	-8.738	FALSE
Endothelial	cg00423364	0.01	-0.019	0.038	0.76	0.667	0.506	0.534	-8.738	FALSE
Endothelial	cg04038932	0.014	-0.028	0.056	0.315	0.666	0.506	0.534	-8.738	FALSE
Endothelial	cg27194152	-0.011	-0.042	0.021	0.855	-0.666	0.506	0.534	-8.738	FALSE
Endothelial	cg05241839	0.009	-0.017	0.034	0.09	0.666	0.506	0.534	-8.738	FALSE
Endothelial	cg07179770	-0.001	-0.005	0.002	0.026	-0.666	0.506	0.534	-8.738	FALSE
Endothelial	cg01303723	0.013	-0.026	0.052	0.077	0.666	0.506	0.534	-8.738	FALSE
Endothelial	cg07525445	-0.001	-0.006	0.003	0.032	-0.666	0.506	0.534	-8.738	FALSE
Endothelial	cg19579695	0.001	-0.001	0.002	0.02	0.666	0.506	0.534	-8.738	FALSE
Endothelial	cg10475433	0.001	-0.001	0.002	0.012	0.666	0.507	0.535	-8.738	FALSE
Endothelial	cg07060864	-0.007	-0.028	0.014	0.582	-0.666	0.507	0.535	-8.738	FALSE
Endothelial	cg06646346	0.002	-0.003	0.006	0.042	0.666	0.507	0.535	-8.738	FALSE
Endothelial	cg02797548	-0.001	-0.003	0.001	0.017	-0.666	0.507	0.535	-8.738	FALSE
Endothelial	cg24685071	-0.001	-0.003	0.001	0.016	-0.666	0.507	0.535	-8.738	FALSE
Endothelial	cg25059408	-0.019	-0.075	0.037	0.712	-0.666	0.507	0.535	-8.738	FALSE
Endothelial	cg01817464	-0.001	-0.003	0.001	0.018	-0.666	0.507	0.535	-8.738	FALSE
Endothelial	cg09017894	0.001	-0.002	0.003	0.027	0.666	0.507	0.535	-8.738	FALSE
Endothelial	cg12590521	-0.011	-0.045	0.022	0.352	-0.666	0.507	0.535	-8.738	FALSE
Endothelial	cg19615228	0.003	-0.006	0.013	0.922	0.666	0.507	0.535	-8.738	FALSE
Endothelial	cg02656089	0.007	-0.014	0.028	0.904	0.666	0.507	0.535	-8.738	FALSE
Endothelial	cg11408622	-0.001	-0.003	0.002	0.029	-0.666	0.507	0.535	-8.738	FALSE
Endothelial	cg02891664	-0.001	-0.005	0.003	0.021	-0.666	0.507	0.535	-8.738	FALSE
Endothelial	cg02085471	-0.001	-0.003	0.002	0.017	-0.666	0.507	0.535	-8.738	FALSE
Endothelial	cg10703331	-0.001	-0.005	0.002	0.026	-0.666	0.507	0.535	-8.738	FALSE
Endothelial	cg00751288	-0.002	-0.008	0.004	0.019	-0.666	0.507	0.535	-8.738	FALSE
Endothelial	cg01397065	-0.008	-0.03	0.015	0.767	-0.666	0.507	0.535	-8.738	FALSE
Endothelial	cg07584845	-0.001	-0.003	0.002	0.031	-0.666	0.507	0.535	-8.738	FALSE
Endothelial	cg09314642	-0.001	-0.003	0.001	0.023	-0.666	0.507	0.535	-8.738	FALSE
Endothelial	cg06189265	-0.001	-0.003	0.001	0.017	-0.665	0.507	0.535	-8.738	FALSE
Endothelial	cg16652648	-0.001	-0.004	0.002	0.024	-0.665	0.507	0.535	-8.738	FALSE
Endothelial	cg21536992	-0.001	-0.003	0.002	0.026	-0.665	0.507	0.535	-8.738	FALSE
Endothelial	cg07409897	0.001	-0.001	0.003	0.022	0.665	0.507	0.535	-8.738	FALSE
Endothelial	cg26360057	0.001	-0.002	0.004	0.031	0.665	0.507	0.535	-8.738	FALSE
Endothelial	cg22830701	0.001	-0.003	0.005	0.027	0.665	0.507	0.535	-8.738	FALSE
Endothelial	cg10781972	0.001	-0.003	0.006	0.031	0.665	0.507	0.535	-8.738	FALSE
Endothelial	cg12510028	0.016	-0.032	0.065	0.175	0.665	0.507	0.535	-8.739	FALSE
Endothelial	cg17448127	0.001	-0.002	0.005	0.022	0.665	0.507	0.535	-8.739	FALSE
Endothelial	cg23550429	0.009	-0.018	0.036	0.452	0.665	0.507	0.535	-8.739	FALSE
Endothelial	cg22774088	-0.011	-0.043	0.022	0.092	-0.665	0.507	0.535	-8.739	FALSE
Endothelial	cg13794839	-0.003	-0.013	0.006	0.961	-0.665	0.507	0.535	-8.739	FALSE
Endothelial	cg02857312	-0.014	-0.055	0.028	0.853	-0.665	0.507	0.535	-8.739	FALSE
Endothelial	cg10979117	-0.01	-0.039	0.019	0.746	-0.665	0.507	0.535	-8.739	FALSE
Endothelial	cg21476000	-0.008	-0.033	0.016	0.801	-0.665	0.507	0.535	-8.739	FALSE
Endothelial	cg27039662	-0.002	-0.007	0.004	0.038	-0.665	0.507	0.535	-8.739	FALSE
Endothelial	cg12946880	-0.001	-0.003	0.001	0.018	-0.665	0.507	0.535	-8.739	FALSE
Endothelial	cg05053544	-0.006	-0.024	0.012	0.103	-0.665	0.507	0.535	-8.739	FALSE
Endothelial	cg15007983	0.017	-0.033	0.066	0.283	0.665	0.508	0.536	-8.739	FALSE
Endothelial	cg22609068	-0.005	-0.021	0.01	0.054	-0.665	0.508	0.536	-8.739	FALSE
Endothelial	cg14246940	-0.013	-0.052	0.026	0.637	-0.664	0.508	0.536	-8.739	FALSE
Endothelial	cg19452853	0.008	-0.016	0.031	0.173	0.664	0.508	0.536	-8.739	FALSE
Endothelial	cg18725076	-0.006	-0.025	0.013	0.124	-0.664	0.508	0.536	-8.739	FALSE
Endothelial	cg13821077	0.013	-0.025	0.05	0.436	0.664	0.508	0.536	-8.739	FALSE
Endothelial	cg03735592	0.006	-0.011	0.022	0.916	0.664	0.508	0.536	-8.739	FALSE
Endothelial	cg03940549	-0.008	-0.034	0.017	0.921	-0.664	0.508	0.536	-8.739	FALSE
Endothelial	cg05001948	-0.013	-0.05	0.025	0.94	-0.664	0.508	0.536	-8.739	FALSE
Endothelial	cg27353957	0.008	-0.017	0.033	0.921	0.664	0.508	0.536	-8.739	FALSE
Endothelial	cg22476807	0.01	-0.02	0.041	0.559	0.664	0.508	0.536	-8.739	FALSE
Endothelial	cg20589633	-0.002	-0.009	0.004	0.97	-0.664	0.508	0.536	-8.739	FALSE
Endothelial	cg04140810	0.002	-0.004	0.008	0.966	0.664	0.508	0.536	-8.739	FALSE
Endothelial	cg16181638	0.009	-0.017	0.035	0.914	0.664	0.508	0.536	-8.739	FALSE
Endothelial	cg03414321	-0.002	-0.007	0.003	0.027	-0.664	0.508	0.536	-8.739	FALSE
Endothelial	cg04575524	-0.003	-0.012	0.006	0.905	-0.664	0.508	0.536	-8.739	FALSE
Endothelial	cg04926200	0.011	-0.022	0.045	0.851	0.664	0.508	0.536	-8.739	FALSE
Endothelial	cg21098898	-0.001	-0.004	0.002	0.025	-0.664	0.508	0.536	-8.739	FALSE
Endothelial	cg11994674	0.012	-0.023	0.046	0.219	0.664	0.508	0.536	-8.739	FALSE
Endothelial	cg06201672	0.009	-0.017	0.035	0.827	0.664	0.508	0.536	-8.739	FALSE
Endothelial	cg24694675	-0.015	-0.061	0.03	0.225	-0.664	0.508	0.536	-8.739	FALSE
Endothelial	cg24707200	-0.007	-0.028	0.014	0.452	-0.664	0.508	0.536	-8.739	FALSE
Endothelial	cg18964261	0.001	-0.003	0.006	0.029	0.664	0.508	0.536	-8.74	FALSE
Endothelial	cg10448808	-0.004	-0.015	0.008	0.047	-0.664	0.508	0.536	-8.74	FALSE
Endothelial	cg26917665	0.01	-0.02	0.04	0.717	0.664	0.508	0.536	-8.74	FALSE
Endothelial	cg16102778	0.009	-0.018	0.036	0.936	0.664	0.508	0.536	-8.74	FALSE
Endothelial	cg06242879	-0.004	-0.017	0.009	0.082	-0.664	0.508	0.536	-8.74	FALSE
Endothelial	cg05024927	-0.001	-0.003	0.002	0.022	-0.664	0.508	0.536	-8.74	FALSE
Endothelial	cg06723421	0.01	-0.019	0.038	0.854	0.663	0.508	0.536	-8.74	FALSE
Endothelial	cg01738593	-0.001	-0.006	0.003	0.039	-0.663	0.508	0.536	-8.74	FALSE
Endothelial	cg26373942	-0.014	-0.056	0.028	0.195	-0.663	0.508	0.536	-8.74	FALSE
Endothelial	cg07233502	0.001	-0.001	0.002	0.014	0.663	0.508	0.536	-8.74	FALSE
Endothelial	cg07241908	-0.009	-0.036	0.018	0.748	-0.663	0.508	0.536	-8.74	FALSE
Endothelial	cg05358749	-0.01	-0.039	0.02	0.227	-0.663	0.508	0.536	-8.74	FALSE
Endothelial	cg10819495	0.016	-0.033	0.066	0.536	0.663	0.508	0.536	-8.74	FALSE
Endothelial	cg09601704	-0.001	-0.005	0.002	0.031	-0.663	0.508	0.536	-8.74	FALSE
Endothelial	cg05780577	0.001	-0.002	0.003	0.029	0.663	0.508	0.536	-8.74	FALSE
Endothelial	cg04400030	0.001	-0.002	0.003	0.028	0.663	0.508	0.536	-8.74	FALSE
Endothelial	cg09541379	0.002	-0.003	0.007	0.041	0.663	0.509	0.537	-8.74	FALSE
Endothelial	cg27116842	-0.006	-0.023	0.012	0.022	-0.663	0.509	0.537	-8.74	FALSE
Endothelial	cg12942257	0.011	-0.023	0.046	0.817	0.663	0.509	0.537	-8.74	FALSE
Endothelial	cg21871883	-0.006	-0.026	0.013	0.038	-0.663	0.509	0.537	-8.74	FALSE
Endothelial	cg24128292	-0.011	-0.042	0.021	0.874	-0.663	0.509	0.537	-8.74	FALSE
Endothelial	cg11740878	0.001	-0.003	0.006	0.037	0.663	0.509	0.537	-8.74	FALSE
Endothelial	cg16253779	-0.002	-0.007	0.004	0.961	-0.663	0.509	0.537	-8.74	FALSE
Endothelial	ch.16.9751610F	-0.001	-0.005	0.003	0.031	-0.663	0.509	0.537	-8.74	FALSE
Endothelial	cg14833024	0.012	-0.023	0.047	0.819	0.663	0.509	0.537	-8.74	FALSE
Endothelial	cg25493658	-0.01	-0.041	0.021	0.658	-0.663	0.509	0.537	-8.74	FALSE
Endothelial	cg24996270	0.001	-0.001	0.002	0.016	0.663	0.509	0.537	-8.74	FALSE
Endothelial	cg24073056	0.006	-0.011	0.023	0.965	0.663	0.509	0.537	-8.74	FALSE
Endothelial	cg17113008	0.009	-0.018	0.037	0.053	0.663	0.509	0.537	-8.74	FALSE
Endothelial	cg02029926	-0.007	-0.027	0.013	0.06	-0.663	0.509	0.537	-8.74	FALSE
Endothelial	cg03084824	0.007	-0.014	0.029	0.719	0.663	0.509	0.537	-8.74	FALSE
Endothelial	cg26573733	0.001	-0.001	0.003	0.019	0.663	0.509	0.537	-8.74	FALSE
Endothelial	cg18011163	-0.014	-0.054	0.027	0.219	-0.663	0.509	0.537	-8.74	FALSE
Endothelial	ch.4.75060805F	-0.001	-0.004	0.002	0.018	-0.662	0.509	0.537	-8.74	FALSE
Endothelial	cg18412613	0.001	-0.002	0.004	0.021	0.662	0.509	0.537	-8.74	FALSE
Endothelial	cg05743883	-0.005	-0.02	0.01	0.838	-0.662	0.509	0.537	-8.74	FALSE
Endothelial	cg04887328	0.001	-0.003	0.005	0.025	0.662	0.509	0.537	-8.74	FALSE
Endothelial	cg03467501	-0.003	-0.01	0.005	0.967	-0.662	0.509	0.537	-8.74	FALSE
Endothelial	cg25778220	0.001	-0.001	0.002	0.021	0.662	0.509	0.537	-8.74	FALSE
Endothelial	cg13552389	0.014	-0.028	0.056	0.945	0.662	0.509	0.537	-8.74	FALSE
Endothelial	cg06486593	0.007	-0.015	0.029	0.871	0.662	0.509	0.537	-8.74	FALSE
Endothelial	cg20880234	-0.005	-0.021	0.01	0.057	-0.662	0.509	0.537	-8.74	FALSE
Endothelial	ch.21.228978R	-0.002	-0.01	0.005	0.035	-0.662	0.509	0.537	-8.741	FALSE
Endothelial	cg11684826	-0.012	-0.048	0.024	0.767	-0.662	0.509	0.537	-8.741	FALSE
Endothelial	cg17661717	0.013	-0.025	0.05	0.576	0.662	0.509	0.537	-8.741	FALSE
Endothelial	cg20739435	0.001	-0.001	0.002	0.017	0.662	0.509	0.537	-8.741	FALSE
Endothelial	cg14178352	0.009	-0.018	0.035	0.854	0.662	0.509	0.537	-8.741	FALSE
Endothelial	cg14308479	0.002	-0.004	0.008	0.037	0.662	0.509	0.537	-8.741	FALSE
Endothelial	cg00075608	-0.005	-0.02	0.01	0.888	-0.662	0.509	0.537	-8.741	FALSE
Endothelial	cg23449659	0.008	-0.017	0.034	0.509	0.662	0.509	0.537	-8.741	FALSE
Endothelial	cg16984332	-0.001	-0.004	0.002	0.024	-0.662	0.509	0.537	-8.741	FALSE
Endothelial	cg14947955	0.011	-0.021	0.043	0.812	0.662	0.509	0.537	-8.741	FALSE
Endothelial	cg03032816	-0.002	-0.008	0.004	0.971	-0.662	0.509	0.537	-8.741	FALSE
Endothelial	cg23379751	-0.006	-0.025	0.013	0.171	-0.662	0.509	0.537	-8.741	FALSE
Endothelial	cg20653518	0.008	-0.016	0.031	0.108	0.662	0.509	0.537	-8.741	FALSE
Endothelial	cg02917792	0.001	-0.001	0.003	0.022	0.662	0.509	0.537	-8.741	FALSE
Endothelial	cg17494334	-0.01	-0.04	0.02	0.658	-0.662	0.509	0.537	-8.741	FALSE
Endothelial	cg05852409	0.003	-0.007	0.013	0.897	0.662	0.509	0.537	-8.741	FALSE
Endothelial	cg01741971	-0.011	-0.046	0.023	0.705	-0.662	0.51	0.537	-8.741	FALSE
Endothelial	cg05243705	-0.001	-0.005	0.003	0.029	-0.661	0.51	0.538	-8.741	FALSE
Endothelial	cg09313053	-0.001	-0.003	0.002	0.027	-0.661	0.51	0.538	-8.741	FALSE
Endothelial	cg06201907	-0.003	-0.011	0.005	0.041	-0.661	0.51	0.538	-8.741	FALSE
Endothelial	cg17090716	-0.01	-0.04	0.02	0.896	-0.661	0.51	0.538	-8.741	FALSE
Endothelial	cg19404484	-0.002	-0.009	0.005	0.038	-0.661	0.51	0.538	-8.741	FALSE
Endothelial	cg07452799	-0.002	-0.01	0.005	0.046	-0.661	0.51	0.538	-8.741	FALSE
Endothelial	cg12716232	0.001	-0.003	0.006	0.982	0.661	0.51	0.538	-8.741	FALSE
Endothelial	cg11021810	0.006	-0.013	0.026	0.649	0.661	0.51	0.538	-8.741	FALSE
Endothelial	cg05077167	-0.001	-0.003	0.001	0.02	-0.661	0.51	0.538	-8.741	FALSE
Endothelial	cg09128050	0.001	-0.002	0.004	0.032	0.661	0.51	0.538	-8.741	FALSE
Endothelial	cg00105470	-0.001	-0.002	0.001	0.018	-0.661	0.51	0.538	-8.741	FALSE
Endothelial	cg01052087	-0.002	-0.008	0.004	0.048	-0.661	0.51	0.538	-8.741	FALSE
Endothelial	cg25034944	0.003	-0.007	0.014	0.917	0.661	0.51	0.538	-8.741	FALSE
Endothelial	cg23818870	-0.002	-0.009	0.005	0.027	-0.661	0.51	0.538	-8.741	FALSE
Endothelial	cg20443613	-0.011	-0.042	0.021	0.75	-0.661	0.51	0.538	-8.741	FALSE
Endothelial	cg22513924	-0.001	-0.005	0.002	0.036	-0.661	0.51	0.538	-8.741	FALSE
Endothelial	cg17391830	-0.001	-0.003	0.001	0.018	-0.661	0.51	0.538	-8.741	FALSE
Endothelial	cg23407151	-0.009	-0.037	0.018	0.786	-0.661	0.51	0.538	-8.741	FALSE
Endothelial	cg11827837	-0.001	-0.003	0.002	0.022	-0.661	0.51	0.538	-8.741	FALSE
Endothelial	cg05557991	-0.014	-0.057	0.029	0.418	-0.661	0.51	0.538	-8.741	FALSE
Endothelial	cg21715536	0.006	-0.012	0.025	0.814	0.661	0.51	0.538	-8.741	FALSE
Endothelial	ch.15.84621F	-0.006	-0.024	0.012	0.049	-0.661	0.51	0.538	-8.741	FALSE
Endothelial	cg12111272	-0.001	-0.002	0.001	0.014	-0.661	0.51	0.538	-8.741	FALSE
Endothelial	cg02543960	-0.001	-0.004	0.002	0.023	-0.661	0.51	0.538	-8.741	FALSE
Endothelial	cg26962595	-0.001	-0.005	0.002	0.031	-0.661	0.51	0.538	-8.742	FALSE
Endothelial	cg03753785	0.012	-0.025	0.049	0.891	0.661	0.51	0.538	-8.742	FALSE
Endothelial	cg26767059	-0.005	-0.021	0.01	0.9	-0.66	0.51	0.538	-8.742	FALSE
Endothelial	cg05424422	-0.008	-0.032	0.016	0.872	-0.66	0.51	0.538	-8.742	FALSE
Endothelial	cg08842563	-0.002	-0.008	0.004	0.035	-0.66	0.51	0.538	-8.742	FALSE
Endothelial	cg19029509	-0.001	-0.003	0.001	0.023	-0.66	0.51	0.538	-8.742	FALSE
Endothelial	cg13487553	0.001	-0.002	0.005	0.029	0.66	0.51	0.538	-8.742	FALSE
Endothelial	cg10514237	-0.01	-0.04	0.02	0.89	-0.66	0.51	0.538	-8.742	FALSE
Endothelial	cg02916470	-0.001	-0.003	0.002	0.019	-0.66	0.51	0.538	-8.742	FALSE
Endothelial	cg01635086	-0.012	-0.048	0.024	0.208	-0.66	0.51	0.538	-8.742	FALSE
Endothelial	cg06667153	0.009	-0.019	0.037	0.927	0.66	0.51	0.538	-8.742	FALSE
Endothelial	cg00213119	0.002	-0.004	0.008	0.96	0.66	0.51	0.538	-8.742	FALSE
Endothelial	cg09436681	-0.006	-0.023	0.012	0.964	-0.66	0.51	0.538	-8.742	FALSE
Endothelial	cg16823430	0.009	-0.019	0.037	0.907	0.66	0.51	0.538	-8.742	FALSE
Endothelial	cg09964326	0.001	-0.002	0.004	0.023	0.66	0.51	0.538	-8.742	FALSE
Endothelial	cg15760943	-0.003	-0.012	0.006	0.031	-0.66	0.51	0.538	-8.742	FALSE
Endothelial	cg25370412	-0.006	-0.025	0.013	0.873	-0.66	0.51	0.538	-8.742	FALSE
Endothelial	cg16680624	0.012	-0.025	0.049	0.755	0.66	0.511	0.538	-8.742	FALSE
Endothelial	cg00968538	-0.007	-0.027	0.014	0.627	-0.66	0.511	0.539	-8.742	FALSE
Endothelial	cg04184232	0.009	-0.018	0.036	0.112	0.66	0.511	0.539	-8.742	FALSE
Endothelial	cg12555652	-0.012	-0.047	0.024	0.797	-0.66	0.511	0.539	-8.742	FALSE
Endothelial	cg03204906	0.001	-0.001	0.002	0.018	0.66	0.511	0.539	-8.742	FALSE
Endothelial	cg13822231	0	-0.002	0.001	0.012	-0.66	0.511	0.539	-8.742	FALSE
Endothelial	cg00899483	-0.001	-0.004	0.002	0.028	-0.66	0.511	0.539	-8.742	FALSE
Endothelial	cg12602439	-0.001	-0.003	0.002	0.017	-0.66	0.511	0.539	-8.742	FALSE
Endothelial	cg03877492	-0.002	-0.007	0.004	0.042	-0.66	0.511	0.539	-8.742	FALSE
Endothelial	cg05090716	0.01	-0.019	0.038	0.776	0.66	0.511	0.539	-8.742	FALSE
Endothelial	cg04334979	0.008	-0.017	0.034	0.946	0.66	0.511	0.539	-8.742	FALSE
Endothelial	cg22537328	0.003	-0.005	0.011	0.967	0.66	0.511	0.539	-8.742	FALSE
Endothelial	cg15953187	0.009	-0.017	0.034	0.758	0.66	0.511	0.539	-8.742	FALSE
Endothelial	cg12302718	-0.002	-0.009	0.004	0.027	-0.66	0.511	0.539	-8.742	FALSE
Endothelial	cg17742418	0.004	-0.008	0.015	0.944	0.66	0.511	0.539	-8.742	FALSE
Endothelial	cg05410123	0.002	-0.005	0.01	0.047	0.66	0.511	0.539	-8.742	FALSE
Endothelial	cg22264014	-0.003	-0.012	0.006	0.03	-0.66	0.511	0.539	-8.742	FALSE
Endothelial	cg10191600	0.004	-0.008	0.015	0.958	0.66	0.511	0.539	-8.742	FALSE
Endothelial	cg20061890	0.01	-0.02	0.039	0.39	0.659	0.511	0.539	-8.742	FALSE
Endothelial	cg13755777	-0.017	-0.067	0.033	0.798	-0.659	0.511	0.539	-8.742	FALSE
Endothelial	cg23563008	-0.006	-0.025	0.012	0.036	-0.659	0.511	0.539	-8.742	FALSE
Endothelial	cg00148513	-0.003	-0.013	0.006	0.952	-0.659	0.511	0.539	-8.742	FALSE
Endothelial	cg13284983	-0.003	-0.011	0.006	0.941	-0.659	0.511	0.539	-8.742	FALSE
Endothelial	cg04693824	-0.001	-0.006	0.003	0.029	-0.659	0.511	0.539	-8.742	FALSE
Endothelial	cg03008692	-0.007	-0.026	0.013	0.856	-0.659	0.511	0.539	-8.742	FALSE
Endothelial	cg02054559	-0.001	-0.003	0.002	0.024	-0.659	0.511	0.539	-8.742	FALSE
Endothelial	cg15482623	0.001	-0.001	0.003	0.019	0.659	0.511	0.539	-8.743	FALSE
Endothelial	cg04243582	-0.001	-0.005	0.002	0.029	-0.659	0.511	0.539	-8.743	FALSE
Endothelial	cg06947320	0.001	-0.001	0.002	0.023	0.659	0.511	0.539	-8.743	FALSE
Endothelial	cg23928165	-0.012	-0.049	0.025	0.123	-0.659	0.511	0.539	-8.743	FALSE
Endothelial	cg10349197	0.008	-0.015	0.03	0.787	0.659	0.511	0.539	-8.743	FALSE
Endothelial	cg06978336	0.009	-0.018	0.036	0.772	0.659	0.511	0.539	-8.743	FALSE
Endothelial	cg01145442	0.009	-0.019	0.038	0.895	0.659	0.511	0.539	-8.743	FALSE
Endothelial	cg11264669	-0.001	-0.005	0.002	0.021	-0.659	0.511	0.539	-8.743	FALSE
Endothelial	cg25366582	0.001	-0.002	0.004	0.024	0.659	0.511	0.539	-8.743	FALSE
Endothelial	cg03187894	-0.001	-0.003	0.001	0.022	-0.659	0.511	0.539	-8.743	FALSE
Endothelial	cg04010915	0.012	-0.024	0.048	0.762	0.659	0.511	0.539	-8.743	FALSE
Endothelial	cg00171565	-0.001	-0.005	0.003	0.026	-0.659	0.511	0.539	-8.743	FALSE
Endothelial	cg13071476	-0.006	-0.024	0.012	0.022	-0.659	0.511	0.539	-8.743	FALSE
Endothelial	cg00355784	-0.018	-0.071	0.035	0.929	-0.659	0.511	0.539	-8.743	FALSE
Endothelial	cg11821702	-0.002	-0.008	0.004	0.977	-0.659	0.511	0.539	-8.743	FALSE
Endothelial	cg04740599	0.003	-0.006	0.013	0.028	0.659	0.511	0.539	-8.743	FALSE
Endothelial	cg21803754	-0.002	-0.008	0.004	0.029	-0.659	0.511	0.539	-8.743	FALSE
Endothelial	cg20367852	-0.001	-0.005	0.003	0.029	-0.659	0.511	0.539	-8.743	FALSE
Endothelial	cg16612352	0.001	-0.002	0.004	0.976	0.659	0.511	0.539	-8.743	FALSE
Endothelial	cg12830438	0.004	-0.009	0.017	0.937	0.659	0.511	0.539	-8.743	FALSE
Endothelial	cg03052099	-0.005	-0.022	0.011	0.917	-0.659	0.511	0.539	-8.743	FALSE
Endothelial	cg22251932	-0.001	-0.005	0.002	0.023	-0.659	0.511	0.539	-8.743	FALSE
Endothelial	cg16328271	0.009	-0.018	0.037	0.905	0.658	0.511	0.539	-8.743	FALSE
Endothelial	cg14481263	0.001	-0.001	0.002	0.014	0.658	0.511	0.539	-8.743	FALSE
Endothelial	cg02883783	0.006	-0.012	0.025	0.854	0.658	0.512	0.54	-8.743	FALSE
Endothelial	cg00096603	-0.01	-0.04	0.02	0.719	-0.658	0.512	0.54	-8.743	FALSE
Endothelial	cg14135757	-0.004	-0.016	0.008	0.029	-0.658	0.512	0.54	-8.743	FALSE
Endothelial	cg25668117	0.012	-0.024	0.047	0.746	0.658	0.512	0.54	-8.743	FALSE
Endothelial	cg18241904	-0.002	-0.008	0.004	0.031	-0.658	0.512	0.54	-8.743	FALSE
Endothelial	cg15456293	0.008	-0.016	0.032	0.753	0.658	0.512	0.54	-8.743	FALSE
Endothelial	cg08792797	-0.001	-0.005	0.002	0.02	-0.658	0.512	0.54	-8.743	FALSE
Endothelial	cg21639178	0.001	-0.002	0.004	0.021	0.658	0.512	0.54	-8.743	FALSE
Endothelial	cg15205527	-0.006	-0.024	0.012	0.046	-0.658	0.512	0.54	-8.743	FALSE
Endothelial	cg09572377	0.011	-0.023	0.045	0.857	0.658	0.512	0.54	-8.743	FALSE
Endothelial	cg22868518	-0.005	-0.021	0.01	0.054	-0.658	0.512	0.54	-8.743	FALSE
Endothelial	cg11150585	-0.012	-0.047	0.024	0.382	-0.658	0.512	0.54	-8.743	FALSE
Endothelial	cg02731554	0.006	-0.011	0.023	0.91	0.658	0.512	0.54	-8.743	FALSE
Endothelial	cg19957727	0.001	-0.002	0.003	0.017	0.658	0.512	0.54	-8.743	FALSE
Endothelial	cg27391334	-0.007	-0.03	0.015	0.721	-0.658	0.512	0.54	-8.743	FALSE
Endothelial	cg07683330	-0.004	-0.015	0.007	0.829	-0.658	0.512	0.54	-8.743	FALSE
Endothelial	cg01608635	0.011	-0.021	0.042	0.311	0.658	0.512	0.54	-8.743	FALSE
Endothelial	cg02915015	0.002	-0.004	0.008	0.034	0.658	0.512	0.54	-8.743	FALSE
Endothelial	cg09721659	-0.009	-0.035	0.018	0.284	-0.658	0.512	0.54	-8.743	FALSE
Endothelial	cg14588087	0.005	-0.011	0.022	0.917	0.658	0.512	0.54	-8.743	FALSE
Endothelial	cg27617959	0.001	-0.002	0.004	0.02	0.658	0.512	0.54	-8.743	FALSE
Endothelial	cg17352891	-0.013	-0.052	0.026	0.728	-0.658	0.512	0.54	-8.743	FALSE
Endothelial	cg01558909	-0.001	-0.006	0.003	0.021	-0.658	0.512	0.54	-8.743	FALSE
Endothelial	cg02836135	-0.01	-0.04	0.02	0.708	-0.658	0.512	0.54	-8.743	FALSE
Endothelial	cg02168186	0.007	-0.014	0.027	0.877	0.658	0.512	0.54	-8.743	FALSE
Endothelial	cg18116434	-0.007	-0.029	0.015	0.921	-0.658	0.512	0.54	-8.743	FALSE
Endothelial	cg13271076	0.001	-0.002	0.004	0.023	0.658	0.512	0.54	-8.743	FALSE
Endothelial	cg27532099	-0.002	-0.006	0.003	0.035	-0.658	0.512	0.54	-8.743	FALSE
Endothelial	cg00879184	-0.001	-0.003	0.002	0.022	-0.658	0.512	0.54	-8.743	FALSE
Endothelial	cg08914916	-0.001	-0.003	0.001	0.015	-0.658	0.512	0.54	-8.743	FALSE
Endothelial	cg20508187	-0.008	-0.031	0.016	0.929	-0.658	0.512	0.54	-8.744	FALSE
Endothelial	cg24147187	0.013	-0.027	0.053	0.519	0.658	0.512	0.54	-8.744	FALSE
Endothelial	cg22151985	0.006	-0.013	0.026	0.796	0.658	0.512	0.54	-8.744	FALSE
Endothelial	cg02970775	-0.002	-0.008	0.004	0.971	-0.658	0.512	0.54	-8.744	FALSE
Endothelial	cg00854314	-0.007	-0.027	0.013	0.56	-0.658	0.512	0.54	-8.744	FALSE
Endothelial	cg16598668	0.011	-0.023	0.046	0.758	0.658	0.512	0.54	-8.744	FALSE
Endothelial	cg21390082	-0.019	-0.077	0.039	0.486	-0.658	0.512	0.54	-8.744	FALSE
Endothelial	cg09766510	-0.008	-0.032	0.016	0.706	-0.658	0.512	0.54	-8.744	FALSE
Endothelial	cg06135755	0.001	-0.001	0.003	0.017	0.657	0.512	0.54	-8.744	FALSE
Endothelial	cg26103719	-0.013	-0.051	0.026	0.772	-0.657	0.512	0.54	-8.744	FALSE
Endothelial	cg27076139	-0.002	-0.007	0.004	0.032	-0.657	0.512	0.54	-8.744	FALSE
Endothelial	cg05407714	-0.01	-0.04	0.02	0.523	-0.657	0.512	0.54	-8.744	FALSE
Endothelial	cg14416284	-0.002	-0.009	0.004	0.036	-0.657	0.512	0.54	-8.744	FALSE
Endothelial	cg22865128	0.006	-0.012	0.024	0.848	0.657	0.512	0.54	-8.744	FALSE
Endothelial	cg11430157	-0.001	-0.003	0.001	0.021	-0.657	0.512	0.54	-8.744	FALSE
Endothelial	cg03248837	-0.004	-0.016	0.008	0.964	-0.657	0.512	0.54	-8.744	FALSE
Endothelial	cg04880737	0.009	-0.017	0.035	0.618	0.657	0.513	0.54	-8.744	FALSE
Endothelial	cg27062284	-0.001	-0.005	0.002	0.024	-0.657	0.513	0.54	-8.744	FALSE
Endothelial	cg03037856	-0.01	-0.041	0.021	0.877	-0.657	0.513	0.54	-8.744	FALSE
Endothelial	cg10880177	0.016	-0.033	0.066	0.673	0.657	0.513	0.541	-8.744	FALSE
Endothelial	cg27318474	0.002	-0.004	0.008	0.051	0.657	0.513	0.541	-8.744	FALSE
Endothelial	cg26895083	-0.009	-0.037	0.018	0.837	-0.657	0.513	0.541	-8.744	FALSE
Endothelial	cg09563851	-0.01	-0.039	0.02	0.794	-0.657	0.513	0.541	-8.744	FALSE
Endothelial	cg06409308	0.001	-0.002	0.005	0.03	0.656	0.513	0.541	-8.744	FALSE
Endothelial	cg11258404	0.011	-0.022	0.045	0.301	0.656	0.513	0.541	-8.744	FALSE
Endothelial	cg06501515	-0.009	-0.035	0.018	0.872	-0.656	0.513	0.541	-8.744	FALSE
Endothelial	cg14773523	-0.007	-0.027	0.014	0.821	-0.656	0.513	0.541	-8.744	FALSE
Endothelial	cg06834637	-0.008	-0.033	0.017	0.232	-0.656	0.513	0.541	-8.744	FALSE
Endothelial	cg08312600	0.001	-0.001	0.003	0.027	0.656	0.513	0.541	-8.744	FALSE
Endothelial	cg18228683	-0.001	-0.006	0.003	0.031	-0.656	0.513	0.541	-8.744	FALSE
Endothelial	cg04615668	0.009	-0.019	0.037	0.919	0.656	0.513	0.541	-8.744	FALSE
Endothelial	cg13154263	0.008	-0.017	0.034	0.842	0.656	0.513	0.541	-8.744	FALSE
Endothelial	cg01005493	0.006	-0.012	0.025	0.927	0.656	0.513	0.541	-8.745	FALSE
Endothelial	cg25054294	-0.009	-0.035	0.018	0.891	-0.656	0.513	0.541	-8.745	FALSE
Endothelial	cg01490828	-0.002	-0.01	0.005	0.063	-0.656	0.513	0.541	-8.745	FALSE
Endothelial	cg19573564	-0.007	-0.027	0.013	0.888	-0.656	0.513	0.541	-8.745	FALSE
Endothelial	cg14771810	0.001	-0.002	0.005	0.023	0.656	0.513	0.541	-8.745	FALSE
Endothelial	cg22615330	-0.009	-0.036	0.018	0.541	-0.656	0.513	0.541	-8.745	FALSE
Endothelial	cg20553782	-0.001	-0.004	0.002	0.018	-0.656	0.513	0.541	-8.745	FALSE
Endothelial	cg20300651	0.008	-0.016	0.031	0.868	0.656	0.513	0.541	-8.745	FALSE
Endothelial	cg27058166	-0.009	-0.035	0.018	0.873	-0.656	0.513	0.541	-8.745	FALSE
Endothelial	cg08023809	-0.006	-0.024	0.012	0.199	-0.656	0.513	0.541	-8.745	FALSE
Endothelial	cg16885093	0.007	-0.014	0.028	0.598	0.656	0.513	0.541	-8.745	FALSE
Endothelial	cg02765418	0.013	-0.027	0.054	0.777	0.656	0.513	0.541	-8.745	FALSE
Endothelial	cg20077343	0.009	-0.019	0.037	0.751	0.655	0.513	0.541	-8.745	FALSE
Endothelial	cg22730967	-0.001	-0.004	0.002	0.023	-0.655	0.513	0.541	-8.745	FALSE
Endothelial	cg09333836	0.005	-0.011	0.022	0.922	0.655	0.513	0.541	-8.745	FALSE
Endothelial	cg16124571	0.002	-0.004	0.007	0.035	0.655	0.513	0.541	-8.745	FALSE
Endothelial	cg27576679	-0.001	-0.002	0.001	0.017	-0.655	0.513	0.541	-8.745	FALSE
Endothelial	cg13903378	-0.001	-0.005	0.002	0.027	-0.655	0.513	0.541	-8.745	FALSE
Endothelial	cg12007596	0.008	-0.016	0.032	0.103	0.655	0.514	0.541	-8.745	FALSE
Endothelial	cg18797653	0.03	-0.06	0.12	0.365	0.655	0.514	0.542	-8.745	FALSE
Endothelial	cg15505219	0.007	-0.014	0.028	0.815	0.655	0.514	0.542	-8.745	FALSE
Endothelial	cg18353741	-0.004	-0.017	0.009	0.833	-0.655	0.514	0.542	-8.745	FALSE
Endothelial	cg24974982	-0.01	-0.042	0.021	0.763	-0.655	0.514	0.542	-8.745	FALSE
Endothelial	cg21506059	-0.001	-0.005	0.002	0.028	-0.655	0.514	0.542	-8.745	FALSE
Endothelial	cg01829990	0.001	-0.002	0.004	0.021	0.655	0.514	0.542	-8.745	FALSE
Endothelial	cg00576027	-0.012	-0.048	0.024	0.648	-0.655	0.514	0.542	-8.745	FALSE
Endothelial	cg23599056	-0.003	-0.01	0.005	0.971	-0.655	0.514	0.542	-8.745	FALSE
Endothelial	cg10144112	0.002	-0.004	0.008	0.958	0.655	0.514	0.542	-8.745	FALSE
Endothelial	cg00579805	-0.008	-0.033	0.017	0.829	-0.655	0.514	0.542	-8.745	FALSE
Endothelial	cg03038233	-0.003	-0.012	0.006	0.081	-0.655	0.514	0.542	-8.745	FALSE
Endothelial	cg06445611	0.006	-0.012	0.024	0.867	0.655	0.514	0.542	-8.746	FALSE
Endothelial	cg15425427	-0.004	-0.017	0.009	0.054	-0.655	0.514	0.542	-8.746	FALSE
Endothelial	cg08245487	-0.007	-0.027	0.014	0.943	-0.654	0.514	0.542	-8.746	FALSE
Endothelial	cg12199343	0.001	-0.001	0.002	0.015	0.654	0.514	0.542	-8.746	FALSE
Endothelial	cg25207528	0.001	-0.001	0.003	0.014	0.654	0.514	0.542	-8.746	FALSE
Endothelial	cg11470399	-0.002	-0.008	0.004	0.066	-0.654	0.514	0.542	-8.746	FALSE
Endothelial	cg13697207	0.002	-0.005	0.01	0.968	0.654	0.514	0.542	-8.746	FALSE
Endothelial	cg21605369	0.012	-0.025	0.05	0.682	0.654	0.514	0.542	-8.746	FALSE
Endothelial	cg23169511	0.002	-0.005	0.009	0.971	0.654	0.514	0.542	-8.746	FALSE
Endothelial	cg23527902	-0.011	-0.042	0.021	0.471	-0.654	0.514	0.542	-8.746	FALSE
Endothelial	cg00357610	-0.002	-0.007	0.003	0.039	-0.654	0.514	0.542	-8.746	FALSE
Endothelial	cg07699440	-0.001	-0.003	0.002	0.017	-0.654	0.514	0.542	-8.746	FALSE
Endothelial	cg06277638	-0.008	-0.033	0.017	0.523	-0.654	0.514	0.542	-8.746	FALSE
Endothelial	cg18424208	0.015	-0.03	0.059	0.593	0.654	0.514	0.542	-8.746	FALSE
Endothelial	cg17900884	0.001	-0.001	0.003	0.02	0.654	0.514	0.542	-8.746	FALSE
Endothelial	cg14432269	0.01	-0.02	0.039	0.151	0.654	0.514	0.542	-8.746	FALSE
Endothelial	cg04036182	-0.013	-0.05	0.025	0.399	-0.654	0.514	0.542	-8.746	FALSE
Endothelial	cg19595223	-0.002	-0.009	0.005	0.954	-0.654	0.514	0.542	-8.746	FALSE
Endothelial	cg07670544	0.009	-0.019	0.037	0.696	0.654	0.514	0.542	-8.746	FALSE
Endothelial	cg22047896	-0.002	-0.01	0.005	0.969	-0.654	0.514	0.542	-8.746	FALSE
Endothelial	cg26301639	-0.003	-0.01	0.005	0.028	-0.654	0.514	0.542	-8.746	FALSE
Endothelial	cg17385318	-0.003	-0.013	0.006	0.926	-0.654	0.514	0.542	-8.746	FALSE
Endothelial	cg03518512	0.001	-0.003	0.005	0.978	0.654	0.514	0.542	-8.746	FALSE
Endothelial	cg23664870	-0.001	-0.006	0.003	0.019	-0.654	0.514	0.542	-8.746	FALSE
Endothelial	cg05988645	-0.012	-0.048	0.024	0.163	-0.654	0.514	0.542	-8.746	FALSE
Endothelial	cg05567628	0.008	-0.015	0.03	0.924	0.654	0.514	0.542	-8.746	FALSE
Endothelial	cg05753589	0.005	-0.011	0.021	0.129	0.654	0.514	0.542	-8.746	FALSE
Endothelial	cg10537848	0.013	-0.026	0.052	0.84	0.654	0.514	0.542	-8.746	FALSE
Endothelial	cg08440690	0.005	-0.009	0.018	0.93	0.654	0.514	0.542	-8.746	FALSE
Endothelial	cg02626924	0.008	-0.016	0.032	0.894	0.654	0.514	0.542	-8.746	FALSE
Endothelial	cg13617192	0.014	-0.029	0.058	0.796	0.654	0.514	0.542	-8.746	FALSE
Endothelial	cg21667939	-0.007	-0.028	0.014	0.871	-0.654	0.514	0.542	-8.746	FALSE
Endothelial	cg14799488	-0.02	-0.08	0.04	0.791	-0.654	0.514	0.542	-8.746	FALSE
Endothelial	cg14321284	-0.01	-0.042	0.021	0.457	-0.654	0.514	0.542	-8.746	FALSE
Endothelial	cg20961248	-0.012	-0.049	0.025	0.841	-0.654	0.515	0.542	-8.746	FALSE
Endothelial	cg17087698	-0.005	-0.02	0.01	0.944	-0.654	0.515	0.542	-8.746	FALSE
Endothelial	cg01597125	-0.001	-0.005	0.003	0.031	-0.654	0.515	0.542	-8.746	FALSE
Endothelial	cg20705436	0.001	-0.002	0.004	0.025	0.654	0.515	0.542	-8.746	FALSE
Endothelial	cg07707479	-0.009	-0.038	0.019	0.785	-0.654	0.515	0.543	-8.746	FALSE
Endothelial	cg12262069	-0.001	-0.005	0.003	0.026	-0.654	0.515	0.543	-8.746	FALSE
Endothelial	cg22213264	-0.001	-0.003	0.001	0.021	-0.654	0.515	0.543	-8.746	FALSE
Endothelial	cg24779145	-0.001	-0.004	0.002	0.023	-0.653	0.515	0.543	-8.746	FALSE
Endothelial	cg14310034	-0.001	-0.005	0.003	0.034	-0.653	0.515	0.543	-8.746	FALSE
Endothelial	cg07143296	-0.008	-0.033	0.017	0.026	-0.653	0.515	0.543	-8.746	FALSE
Endothelial	cg25116882	0.002	-0.004	0.007	0.033	0.653	0.515	0.543	-8.746	FALSE
Endothelial	cg09582545	-0.002	-0.01	0.005	0.951	-0.653	0.515	0.543	-8.746	FALSE
Endothelial	cg22504778	-0.001	-0.004	0.002	0.021	-0.653	0.515	0.543	-8.746	FALSE
Endothelial	cg17811894	-0.011	-0.043	0.022	0.628	-0.653	0.515	0.543	-8.746	FALSE
Endothelial	cg07128174	-0.001	-0.002	0.001	0.021	-0.653	0.515	0.543	-8.746	FALSE
Endothelial	cg20413415	0.015	-0.03	0.06	0.842	0.653	0.515	0.543	-8.746	FALSE
Endothelial	cg21598517	-0.002	-0.007	0.004	0.045	-0.653	0.515	0.543	-8.746	FALSE
Endothelial	cg18530282	0.001	-0.001	0.003	0.017	0.653	0.515	0.543	-8.746	FALSE
Endothelial	cg08305371	-0.002	-0.007	0.004	0.966	-0.653	0.515	0.543	-8.746	FALSE
Endothelial	cg14340829	-0.009	-0.035	0.018	0.93	-0.653	0.515	0.543	-8.747	FALSE
Endothelial	cg24158324	-0.013	-0.052	0.026	0.816	-0.653	0.515	0.543	-8.747	FALSE
Endothelial	cg02593601	0.008	-0.017	0.033	0.947	0.653	0.515	0.543	-8.747	FALSE
Endothelial	cg20018106	0.01	-0.019	0.038	0.81	0.653	0.515	0.543	-8.747	FALSE
Endothelial	cg05797131	0.002	-0.004	0.008	0.973	0.653	0.515	0.543	-8.747	FALSE
Endothelial	cg00215133	0.011	-0.022	0.044	0.776	0.653	0.515	0.543	-8.747	FALSE
Endothelial	cg08879403	0.003	-0.006	0.011	0.068	0.653	0.515	0.543	-8.747	FALSE
Endothelial	cg01410740	0.005	-0.011	0.022	0.782	0.653	0.515	0.543	-8.747	FALSE
Endothelial	cg00679960	0.002	-0.004	0.008	0.967	0.653	0.515	0.543	-8.747	FALSE
Endothelial	cg00821413	0.005	-0.011	0.022	0.878	0.653	0.515	0.543	-8.747	FALSE
Endothelial	cg04061506	-0.009	-0.035	0.018	0.725	-0.653	0.515	0.543	-8.747	FALSE
Endothelial	ch.1.829344F	-0.001	-0.005	0.003	0.029	-0.653	0.515	0.543	-8.747	FALSE
Endothelial	cg23400002	0.001	-0.002	0.004	0.023	0.653	0.515	0.543	-8.747	FALSE
Endothelial	cg14210790	0.008	-0.017	0.034	0.638	0.653	0.515	0.543	-8.747	FALSE
Endothelial	cg19698572	0.001	-0.002	0.004	0.042	0.653	0.515	0.543	-8.747	FALSE
Endothelial	cg19131049	-0.001	-0.003	0.002	0.025	-0.653	0.515	0.543	-8.747	FALSE
Endothelial	cg03071102	0.008	-0.017	0.034	0.79	0.652	0.515	0.543	-8.747	FALSE
Endothelial	cg05515516	-0.001	-0.004	0.002	0.021	-0.652	0.515	0.543	-8.747	FALSE
Endothelial	cg20675019	-0.001	-0.002	0.001	0.013	-0.652	0.515	0.543	-8.747	FALSE
Endothelial	cg25335107	-0.007	-0.03	0.015	0.952	-0.652	0.515	0.543	-8.747	FALSE
Endothelial	cg21769702	-0.014	-0.055	0.028	0.725	-0.652	0.515	0.543	-8.747	FALSE
Endothelial	cg11251499	-0.001	-0.005	0.003	0.029	-0.652	0.515	0.543	-8.747	FALSE
Endothelial	ch.14.1097636R	-0.007	-0.026	0.013	0.099	-0.652	0.515	0.543	-8.747	FALSE
Endothelial	cg13752005	0.001	-0.001	0.003	0.018	0.652	0.515	0.543	-8.747	FALSE
Endothelial	cg09329705	0.001	-0.002	0.003	0.02	0.652	0.515	0.543	-8.747	FALSE
Endothelial	cg03915298	0.001	-0.002	0.004	0.023	0.652	0.515	0.543	-8.747	FALSE
Endothelial	cg09807821	-0.002	-0.009	0.004	0.964	-0.652	0.515	0.543	-8.747	FALSE
Endothelial	cg23388371	-0.001	-0.003	0.001	0.019	-0.652	0.515	0.543	-8.747	FALSE
Endothelial	cg09824255	0.003	-0.007	0.014	0.969	0.652	0.516	0.543	-8.747	FALSE
Endothelial	cg10647739	0.01	-0.021	0.041	0.64	0.652	0.516	0.543	-8.747	FALSE
Endothelial	cg07737964	0.007	-0.014	0.028	0.975	0.652	0.516	0.543	-8.747	FALSE
Endothelial	cg20967329	0.007	-0.014	0.027	0.871	0.652	0.516	0.544	-8.747	FALSE
Endothelial	cg20453042	-0.011	-0.044	0.022	0.785	-0.652	0.516	0.544	-8.747	FALSE
Endothelial	cg04521957	0.001	-0.001	0.003	0.023	0.652	0.516	0.544	-8.747	FALSE
Endothelial	cg16010261	-0.003	-0.013	0.006	0.965	-0.652	0.516	0.544	-8.747	FALSE
Endothelial	cg03726858	-0.009	-0.035	0.018	0.762	-0.652	0.516	0.544	-8.747	FALSE
Endothelial	cg26428727	-0.001	-0.004	0.002	0.023	-0.652	0.516	0.544	-8.747	FALSE
Endothelial	cg22539584	-0.004	-0.016	0.008	0.959	-0.652	0.516	0.544	-8.747	FALSE
Endothelial	cg23479892	0.001	-0.001	0.003	0.021	0.652	0.516	0.544	-8.747	FALSE
Endothelial	cg07161071	0.001	-0.002	0.005	0.021	0.652	0.516	0.544	-8.747	FALSE
Endothelial	cg17160391	-0.002	-0.006	0.003	0.967	-0.652	0.516	0.544	-8.747	FALSE
Endothelial	cg03104704	0.01	-0.02	0.041	0.203	0.652	0.516	0.544	-8.747	FALSE
Endothelial	cg03347590	0.009	-0.018	0.035	0.192	0.652	0.516	0.544	-8.747	FALSE
Endothelial	cg15190747	-0.007	-0.029	0.015	0.782	-0.652	0.516	0.544	-8.747	FALSE
Endothelial	cg20274430	-0.009	-0.036	0.018	0.466	-0.652	0.516	0.544	-8.747	FALSE
Endothelial	cg03954861	0.002	-0.003	0.006	0.031	0.652	0.516	0.544	-8.747	FALSE
Endothelial	cg14568183	-0.008	-0.033	0.017	0.206	-0.651	0.516	0.544	-8.748	FALSE
Endothelial	cg18742464	0.008	-0.016	0.031	0.911	0.651	0.516	0.544	-8.748	FALSE
Endothelial	cg27062369	0.001	-0.002	0.003	0.03	0.651	0.516	0.544	-8.748	FALSE
Endothelial	cg18822137	-0.006	-0.024	0.012	0.938	-0.651	0.516	0.544	-8.748	FALSE
Endothelial	cg08440077	-0.014	-0.055	0.028	0.629	-0.651	0.516	0.544	-8.748	FALSE
Endothelial	cg23685759	-0.006	-0.025	0.013	0.063	-0.651	0.516	0.544	-8.748	FALSE
Endothelial	cg10367097	-0.002	-0.01	0.005	0.025	-0.651	0.516	0.544	-8.748	FALSE
Endothelial	cg06940299	0.006	-0.012	0.023	0.847	0.651	0.516	0.544	-8.748	FALSE
Endothelial	cg06187500	-0.018	-0.072	0.036	0.946	-0.651	0.516	0.544	-8.748	FALSE
Endothelial	cg20306022	0.016	-0.033	0.066	0.755	0.651	0.516	0.544	-8.748	FALSE
Endothelial	cg17425224	-0.001	-0.002	0.001	0.016	-0.651	0.516	0.544	-8.748	FALSE
Endothelial	cg08035151	-0.008	-0.031	0.016	0.737	-0.651	0.516	0.544	-8.748	FALSE
Endothelial	cg16409497	0.001	-0.002	0.004	0.028	0.651	0.516	0.544	-8.748	FALSE
Endothelial	cg24044147	-0.001	-0.003	0.002	0.018	-0.651	0.516	0.544	-8.748	FALSE
Endothelial	cg00648686	0.009	-0.018	0.037	0.104	0.651	0.516	0.544	-8.748	FALSE
Endothelial	cg20053329	0.001	-0.002	0.004	0.021	0.651	0.516	0.544	-8.748	FALSE
Endothelial	cg07131093	-0.001	-0.003	0.001	0.021	-0.651	0.516	0.544	-8.748	FALSE
Endothelial	cg26221410	-0.002	-0.006	0.003	0.038	-0.651	0.516	0.544	-8.748	FALSE
Endothelial	cg04314130	0.008	-0.016	0.032	0.881	0.651	0.516	0.544	-8.748	FALSE
Endothelial	cg14995062	0.005	-0.011	0.021	0.923	0.651	0.517	0.544	-8.748	FALSE
Endothelial	cg07767350	0.014	-0.029	0.058	0.699	0.651	0.517	0.544	-8.748	FALSE
Endothelial	cg09423836	-0.004	-0.017	0.009	0.064	-0.651	0.517	0.544	-8.748	FALSE
Endothelial	cg20470722	-0.001	-0.003	0.001	0.021	-0.651	0.517	0.544	-8.748	FALSE
Endothelial	cg02219117	-0.003	-0.012	0.006	0.025	-0.651	0.517	0.544	-8.748	FALSE
Endothelial	cg17135459	0.01	-0.02	0.039	0.961	0.65	0.517	0.545	-8.748	FALSE
Endothelial	cg25441231	-0.002	-0.006	0.003	0.038	-0.65	0.517	0.545	-8.748	FALSE
Endothelial	cg14299044	-0.004	-0.014	0.007	0.955	-0.65	0.517	0.545	-8.748	FALSE
Endothelial	cg10333144	0.013	-0.026	0.051	0.898	0.65	0.517	0.545	-8.748	FALSE
Endothelial	cg18477163	0.021	-0.042	0.084	0.579	0.65	0.517	0.545	-8.748	FALSE
Endothelial	cg24673771	0.008	-0.017	0.034	0.068	0.65	0.517	0.545	-8.748	FALSE
Endothelial	cg05643110	0.001	-0.002	0.005	0.03	0.65	0.517	0.545	-8.748	FALSE
Endothelial	cg07098123	0.006	-0.013	0.025	0.91	0.65	0.517	0.545	-8.748	FALSE
Endothelial	cg13073409	-0.008	-0.034	0.017	0.817	-0.65	0.517	0.545	-8.748	FALSE
Endothelial	cg10905012	0.006	-0.013	0.025	0.782	0.65	0.517	0.545	-8.748	FALSE
Endothelial	cg18486906	0.007	-0.014	0.027	0.245	0.65	0.517	0.545	-8.748	FALSE
Endothelial	cg11957777	0.003	-0.007	0.014	0.843	0.65	0.517	0.545	-8.748	FALSE
Endothelial	cg03239265	-0.008	-0.032	0.016	0.809	-0.65	0.517	0.545	-8.748	FALSE
Endothelial	cg27127142	-0.001	-0.005	0.003	0.028	-0.65	0.517	0.545	-8.748	FALSE
Endothelial	cg16611005	0.001	-0.002	0.004	0.026	0.65	0.517	0.545	-8.748	FALSE
Endothelial	cg04495313	-0.007	-0.028	0.014	0.818	-0.65	0.517	0.545	-8.749	FALSE
Endothelial	cg02591442	-0.006	-0.023	0.012	0.937	-0.65	0.517	0.545	-8.749	FALSE
Endothelial	cg25637894	-0.009	-0.035	0.018	0.171	-0.65	0.517	0.545	-8.749	FALSE
Endothelial	cg23883738	0.003	-0.006	0.012	0.962	0.65	0.517	0.545	-8.749	FALSE
Endothelial	cg00520406	-0.011	-0.046	0.023	0.169	-0.65	0.517	0.545	-8.749	FALSE
Endothelial	cg04329105	-0.014	-0.057	0.029	0.262	-0.65	0.517	0.545	-8.749	FALSE
Endothelial	cg21019662	0.005	-0.011	0.021	0.868	0.65	0.517	0.545	-8.749	FALSE
Endothelial	cg01835144	0.001	-0.002	0.003	0.021	0.65	0.517	0.545	-8.749	FALSE
Endothelial	cg10443159	0.012	-0.025	0.049	0.754	0.65	0.517	0.545	-8.749	FALSE
Endothelial	cg09354692	-0.018	-0.073	0.037	0.546	-0.65	0.517	0.545	-8.749	FALSE
Endothelial	cg26092468	-0.003	-0.01	0.005	0.028	-0.65	0.517	0.545	-8.749	FALSE
Endothelial	cg11221228	-0.003	-0.013	0.007	0.021	-0.65	0.517	0.545	-8.749	FALSE
Endothelial	cg15020611	-0.001	-0.002	0.001	0.019	-0.65	0.517	0.545	-8.749	FALSE
Endothelial	cg00783159	0.001	-0.001	0.002	0.017	0.65	0.517	0.545	-8.749	FALSE
Endothelial	ch.2.800013F	-0.001	-0.005	0.002	0.015	-0.649	0.517	0.545	-8.749	FALSE
Endothelial	cg08051310	-0.001	-0.004	0.002	0.033	-0.649	0.517	0.545	-8.749	FALSE
Endothelial	cg19190217	-0.009	-0.036	0.018	0.031	-0.649	0.517	0.545	-8.749	FALSE
Endothelial	cg08415417	0.001	-0.002	0.003	0.019	0.649	0.517	0.545	-8.749	FALSE
Endothelial	cg23626763	-0.008	-0.034	0.017	0.832	-0.649	0.517	0.545	-8.749	FALSE
Endothelial	cg06423193	-0.007	-0.028	0.014	0.923	-0.649	0.517	0.545	-8.749	FALSE
Endothelial	cg12087303	0.006	-0.012	0.024	0.86	0.649	0.517	0.545	-8.749	FALSE
Endothelial	cg13414059	-0.011	-0.045	0.023	0.773	-0.649	0.517	0.545	-8.749	FALSE
Endothelial	cg21536086	0.015	-0.031	0.062	0.722	0.649	0.517	0.545	-8.749	FALSE
Endothelial	cg13754518	-0.01	-0.042	0.021	0.714	-0.649	0.517	0.545	-8.749	FALSE
Endothelial	cg10167756	0.003	-0.007	0.014	0.966	0.649	0.517	0.545	-8.749	FALSE
Endothelial	cg01269469	0.001	-0.003	0.006	0.044	0.649	0.517	0.545	-8.749	FALSE
Endothelial	cg25157839	0.004	-0.008	0.015	0.947	0.649	0.518	0.545	-8.749	FALSE
Endothelial	cg12405599	0.02	-0.042	0.082	0.541	0.649	0.518	0.545	-8.749	FALSE
Endothelial	cg25593040	-0.001	-0.003	0.002	0.016	-0.649	0.518	0.545	-8.749	FALSE
Endothelial	cg24219734	0.001	-0.002	0.004	0.029	0.649	0.518	0.546	-8.749	FALSE
Endothelial	cg03491821	-0.013	-0.054	0.027	0.725	-0.649	0.518	0.546	-8.749	FALSE
Endothelial	cg05637092	0.003	-0.007	0.013	0.955	0.649	0.518	0.546	-8.749	FALSE
Endothelial	cg10165198	-0.001	-0.003	0.002	0.017	-0.649	0.518	0.546	-8.749	FALSE
Endothelial	cg08350734	0.002	-0.003	0.006	0.031	0.649	0.518	0.546	-8.749	FALSE
Endothelial	cg01395281	0.001	-0.002	0.003	0.019	0.649	0.518	0.546	-8.749	FALSE
Endothelial	cg20795139	-0.002	-0.009	0.004	0.039	-0.649	0.518	0.546	-8.749	FALSE
Endothelial	cg02794451	-0.016	-0.066	0.033	0.282	-0.649	0.518	0.546	-8.749	FALSE
Endothelial	cg11531021	-0.001	-0.005	0.003	0.025	-0.649	0.518	0.546	-8.749	FALSE
Endothelial	cg08073166	0.007	-0.014	0.028	0.122	0.649	0.518	0.546	-8.749	FALSE
Endothelial	cg13951664	-0.003	-0.013	0.007	0.033	-0.649	0.518	0.546	-8.749	FALSE
Endothelial	cg00318877	0.007	-0.014	0.027	0.93	0.649	0.518	0.546	-8.749	FALSE
Endothelial	cg01111245	0.001	-0.002	0.004	0.025	0.649	0.518	0.546	-8.749	FALSE
Endothelial	cg12945054	0.006	-0.012	0.024	0.896	0.649	0.518	0.546	-8.749	FALSE
Endothelial	cg04689407	0.001	-0.002	0.004	0.032	0.649	0.518	0.546	-8.749	FALSE
Endothelial	cg27058244	0.007	-0.015	0.029	0.814	0.649	0.518	0.546	-8.749	FALSE
Endothelial	cg01834010	-0.001	-0.003	0.002	0.032	-0.649	0.518	0.546	-8.749	FALSE
Endothelial	cg01883989	0.003	-0.006	0.012	0.941	0.649	0.518	0.546	-8.749	FALSE
Endothelial	cg20011116	-0.001	-0.003	0.001	0.022	-0.649	0.518	0.546	-8.749	FALSE
Endothelial	cg20193650	0.008	-0.016	0.031	0.893	0.648	0.518	0.546	-8.75	FALSE
Endothelial	cg06774618	-0.001	-0.002	0.001	0.015	-0.648	0.518	0.546	-8.75	FALSE
Endothelial	cg03228065	0.013	-0.026	0.051	0.924	0.648	0.518	0.546	-8.75	FALSE
Endothelial	cg04905201	0.006	-0.013	0.025	0.313	0.648	0.518	0.546	-8.75	FALSE
Endothelial	cg08620606	-0.004	-0.015	0.008	0.081	-0.648	0.518	0.546	-8.75	FALSE
Endothelial	cg20153196	0.007	-0.014	0.027	0.114	0.648	0.518	0.546	-8.75	FALSE
Endothelial	cg08817540	-0.013	-0.052	0.026	0.456	-0.648	0.518	0.546	-8.75	FALSE
Endothelial	cg01308483	-0.013	-0.052	0.026	0.761	-0.648	0.518	0.546	-8.75	FALSE
Endothelial	cg16168509	-0.012	-0.048	0.025	0.747	-0.648	0.518	0.546	-8.75	FALSE
Endothelial	cg20204476	0.001	-0.002	0.005	0.976	0.648	0.518	0.546	-8.75	FALSE
Endothelial	cg02641917	-0.007	-0.028	0.014	0.726	-0.648	0.518	0.546	-8.75	FALSE
Endothelial	cg01035068	0.002	-0.005	0.01	0.029	0.648	0.518	0.546	-8.75	FALSE
Endothelial	cg01157143	0.009	-0.018	0.035	0.774	0.648	0.518	0.546	-8.75	FALSE
Endothelial	cg11003012	0.009	-0.018	0.036	0.802	0.648	0.518	0.546	-8.75	FALSE
Endothelial	cg18781966	-0.01	-0.04	0.02	0.196	-0.648	0.518	0.546	-8.75	FALSE
Endothelial	cg03280299	-0.009	-0.037	0.019	0.904	-0.648	0.518	0.546	-8.75	FALSE
Endothelial	cg16284395	-0.008	-0.032	0.016	0.613	-0.648	0.518	0.546	-8.75	FALSE
Endothelial	cg08050907	0.003	-0.006	0.012	0.932	0.648	0.518	0.546	-8.75	FALSE
Endothelial	cg00370962	-0.008	-0.033	0.016	0.785	-0.648	0.518	0.546	-8.75	FALSE
Endothelial	cg21913888	-0.011	-0.046	0.023	0.415	-0.648	0.518	0.546	-8.75	FALSE
Endothelial	cg22811817	0.004	-0.008	0.015	0.975	0.648	0.518	0.546	-8.75	FALSE
Endothelial	cg08746653	-0.016	-0.063	0.032	0.802	-0.648	0.518	0.546	-8.75	FALSE
Endothelial	cg01069170	0.001	-0.003	0.005	0.038	0.648	0.518	0.546	-8.75	FALSE
Endothelial	cg10173475	0.006	-0.013	0.026	0.814	0.648	0.518	0.546	-8.75	FALSE
Endothelial	cg23501005	0.009	-0.018	0.036	0.558	0.647	0.519	0.546	-8.75	FALSE
Endothelial	cg12417808	0.001	-0.002	0.005	0.03	0.647	0.519	0.546	-8.75	FALSE
Endothelial	cg12909005	-0.001	-0.004	0.002	0.022	-0.647	0.519	0.546	-8.75	FALSE
Endothelial	cg19489509	0.008	-0.016	0.031	0.44	0.647	0.519	0.546	-8.75	FALSE
Endothelial	cg03806693	0.001	-0.001	0.002	0.016	0.647	0.519	0.546	-8.75	FALSE
Endothelial	cg00682386	-0.001	-0.003	0.001	0.023	-0.647	0.519	0.546	-8.75	FALSE
Endothelial	cg22711797	-0.001	-0.003	0.002	0.017	-0.647	0.519	0.546	-8.75	FALSE
Endothelial	cg19934194	-0.009	-0.036	0.018	0.898	-0.647	0.519	0.546	-8.75	FALSE
Endothelial	cg01021053	0.001	-0.002	0.004	0.027	0.647	0.519	0.546	-8.75	FALSE
Endothelial	cg00246280	0.005	-0.01	0.019	0.941	0.647	0.519	0.547	-8.75	FALSE
Endothelial	cg04346666	-0.001	-0.005	0.003	0.024	-0.647	0.519	0.547	-8.75	FALSE
Endothelial	cg14845272	0.008	-0.017	0.033	0.824	0.647	0.519	0.547	-8.75	FALSE
Endothelial	cg02718229	-0.004	-0.015	0.008	0.934	-0.647	0.519	0.547	-8.75	FALSE
Endothelial	cg03548330	0.008	-0.016	0.032	0.779	0.647	0.519	0.547	-8.75	FALSE
Endothelial	cg20706597	-0.013	-0.055	0.028	0.942	-0.647	0.519	0.547	-8.75	FALSE
Endothelial	cg00468125	-0.013	-0.054	0.027	0.293	-0.647	0.519	0.547	-8.75	FALSE
Endothelial	cg04300199	-0.001	-0.003	0.002	0.018	-0.647	0.519	0.547	-8.751	FALSE
Endothelial	cg15163780	0.004	-0.009	0.017	0.929	0.647	0.519	0.547	-8.751	FALSE
Endothelial	cg20213228	0.001	-0.002	0.004	0.025	0.647	0.519	0.547	-8.751	FALSE
Endothelial	cg12953599	0.008	-0.016	0.032	0.079	0.647	0.519	0.547	-8.751	FALSE
Endothelial	cg12438155	-0.011	-0.046	0.024	0.586	-0.647	0.519	0.547	-8.751	FALSE
Endothelial	cg06119923	-0.003	-0.01	0.005	0.972	-0.647	0.519	0.547	-8.751	FALSE
Endothelial	cg15415673	-0.006	-0.024	0.012	0.737	-0.647	0.519	0.547	-8.751	FALSE
Endothelial	cg11206763	-0.001	-0.005	0.002	0.022	-0.647	0.519	0.547	-8.751	FALSE
Endothelial	cg04590284	-0.001	-0.003	0.001	0.021	-0.647	0.519	0.547	-8.751	FALSE
Endothelial	cg23231729	-0.001	-0.002	0.001	0.019	-0.647	0.519	0.547	-8.751	FALSE
Endothelial	cg02561205	0.001	-0.002	0.003	0.024	0.647	0.519	0.547	-8.751	FALSE
Endothelial	cg07602980	0.001	-0.002	0.004	0.032	0.647	0.519	0.547	-8.751	FALSE
Endothelial	cg26496705	0.003	-0.007	0.014	0.909	0.647	0.519	0.547	-8.751	FALSE
Endothelial	cg22989995	0.006	-0.012	0.024	0.707	0.647	0.519	0.547	-8.751	FALSE
Endothelial	cg02645563	-0.011	-0.045	0.023	0.319	-0.647	0.519	0.547	-8.751	FALSE
Endothelial	cg25066040	-0.001	-0.006	0.003	0.033	-0.647	0.519	0.547	-8.751	FALSE
Endothelial	cg00005306	-0.001	-0.002	0.001	0.015	-0.647	0.519	0.547	-8.751	FALSE
Endothelial	cg15936861	0.011	-0.023	0.045	0.807	0.647	0.519	0.547	-8.751	FALSE
Endothelial	cg08888412	-0.001	-0.005	0.002	0.028	-0.647	0.519	0.547	-8.751	FALSE
Endothelial	cg04105453	-0.002	-0.009	0.005	0.027	-0.647	0.519	0.547	-8.751	FALSE
Endothelial	cg18794577	-0.017	-0.067	0.034	0.071	-0.647	0.519	0.547	-8.751	FALSE
Endothelial	cg15707948	0.014	-0.028	0.055	0.702	0.646	0.519	0.547	-8.751	FALSE
Endothelial	cg24282845	-0.002	-0.007	0.004	0.96	-0.646	0.519	0.547	-8.751	FALSE
Endothelial	cg22786811	-0.008	-0.031	0.016	0.709	-0.646	0.519	0.547	-8.751	FALSE
Endothelial	cg26581503	-0.011	-0.045	0.023	0.431	-0.646	0.519	0.547	-8.751	FALSE
Endothelial	cg17215843	-0.001	-0.002	0.001	0.016	-0.646	0.519	0.547	-8.751	FALSE
Endothelial	cg07451141	0.001	-0.002	0.003	0.033	0.646	0.519	0.547	-8.751	FALSE
Endothelial	cg23962528	-0.011	-0.046	0.023	0.812	-0.646	0.519	0.547	-8.751	FALSE
Endothelial	cg04910299	0.001	-0.001	0.003	0.017	0.646	0.519	0.547	-8.751	FALSE
Endothelial	cg01636799	-0.005	-0.02	0.01	0.107	-0.646	0.519	0.547	-8.751	FALSE
Endothelial	cg07820423	-0.012	-0.051	0.026	0.639	-0.646	0.519	0.547	-8.751	FALSE
Endothelial	cg13019844	-0.009	-0.037	0.019	0.379	-0.646	0.519	0.547	-8.751	FALSE
Endothelial	cg23191024	0.001	-0.001	0.003	0.017	0.646	0.519	0.547	-8.751	FALSE
Endothelial	cg14461522	-0.001	-0.005	0.002	0.025	-0.646	0.52	0.547	-8.751	FALSE
Endothelial	cg10729412	-0.016	-0.064	0.033	0.812	-0.646	0.52	0.547	-8.751	FALSE
Endothelial	cg21458840	0.001	-0.002	0.003	0.021	0.646	0.52	0.547	-8.751	FALSE
Endothelial	cg07010552	-0.003	-0.011	0.006	0.064	-0.646	0.52	0.547	-8.751	FALSE
Endothelial	cg08548888	-0.01	-0.042	0.021	0.152	-0.646	0.52	0.547	-8.751	FALSE
Endothelial	cg27398423	0.004	-0.009	0.018	0.921	0.646	0.52	0.547	-8.751	FALSE
Endothelial	cg04794120	0.001	-0.002	0.003	0.023	0.646	0.52	0.547	-8.751	FALSE
Endothelial	cg19619653	-0.001	-0.003	0.001	0.02	-0.646	0.52	0.547	-8.751	FALSE
Endothelial	cg09612454	-0.011	-0.045	0.023	0.793	-0.646	0.52	0.548	-8.751	FALSE
Endothelial	cg07281414	-0.001	-0.004	0.002	0.021	-0.646	0.52	0.548	-8.751	FALSE
Endothelial	cg25580342	-0.001	-0.002	0.001	0.021	-0.646	0.52	0.548	-8.751	FALSE
Endothelial	cg00035636	-0.02	-0.081	0.041	0.352	-0.646	0.52	0.548	-8.751	FALSE
Endothelial	cg15707110	0.008	-0.017	0.033	0.595	0.646	0.52	0.548	-8.751	FALSE
Endothelial	cg09001143	0.007	-0.014	0.028	0.679	0.646	0.52	0.548	-8.751	FALSE
Endothelial	cg06159109	0.002	-0.005	0.01	0.964	0.646	0.52	0.548	-8.751	FALSE
Endothelial	cg17097782	0.012	-0.026	0.051	0.271	0.645	0.52	0.548	-8.751	FALSE
Endothelial	cg19343631	-0.006	-0.024	0.012	0.026	-0.645	0.52	0.548	-8.751	FALSE
Endothelial	cg06559874	0.001	-0.001	0.003	0.019	0.645	0.52	0.548	-8.752	FALSE
Endothelial	cg15146189	-0.001	-0.002	0.001	0.016	-0.645	0.52	0.548	-8.752	FALSE
Endothelial	cg04547554	-0.001	-0.003	0.001	0.017	-0.645	0.52	0.548	-8.752	FALSE
Endothelial	cg09936907	-0.001	-0.003	0.001	0.018	-0.645	0.52	0.548	-8.752	FALSE
Endothelial	cg14918650	0.008	-0.016	0.032	0.923	0.645	0.52	0.548	-8.752	FALSE
Endothelial	cg26039848	0.001	-0.002	0.003	0.023	0.645	0.52	0.548	-8.752	FALSE
Endothelial	cg26867890	-0.002	-0.007	0.004	0.026	-0.645	0.52	0.548	-8.752	FALSE
Endothelial	cg20371765	0.006	-0.012	0.024	0.165	0.645	0.52	0.548	-8.752	FALSE
Endothelial	cg19895503	-0.001	-0.003	0.001	0.017	-0.645	0.52	0.548	-8.752	FALSE
Endothelial	cg10590861	0.006	-0.013	0.026	0.96	0.645	0.52	0.548	-8.752	FALSE
Endothelial	cg23997083	-0.005	-0.021	0.011	0.926	-0.645	0.52	0.548	-8.752	FALSE
Endothelial	cg06558014	0.001	-0.002	0.003	0.026	0.645	0.52	0.548	-8.752	FALSE
Endothelial	cg16488300	-0.001	-0.003	0.002	0.018	-0.645	0.52	0.548	-8.752	FALSE
Endothelial	cg13915212	-0.001	-0.004	0.002	0.021	-0.645	0.52	0.548	-8.752	FALSE
Endothelial	cg27118059	-0.001	-0.002	0.001	0.014	-0.645	0.52	0.548	-8.752	FALSE
Endothelial	cg23867997	-0.001	-0.003	0.002	0.017	-0.645	0.52	0.548	-8.752	FALSE
Endothelial	cg01934041	-0.002	-0.007	0.004	0.031	-0.645	0.52	0.548	-8.752	FALSE
Endothelial	cg21197365	-0.004	-0.015	0.007	0.049	-0.645	0.52	0.548	-8.752	FALSE
Endothelial	cg27269570	0.004	-0.007	0.015	0.941	0.645	0.52	0.548	-8.752	FALSE
Endothelial	cg17904129	0.002	-0.004	0.009	0.972	0.645	0.52	0.548	-8.752	FALSE
Endothelial	cg14072219	0.007	-0.014	0.027	0.846	0.645	0.52	0.548	-8.752	FALSE
Endothelial	cg05112617	-0.002	-0.01	0.005	0.026	-0.645	0.52	0.548	-8.752	FALSE
Endothelial	cg00526316	-0.001	-0.005	0.002	0.031	-0.645	0.52	0.548	-8.752	FALSE
Endothelial	cg09258200	0.005	-0.009	0.018	0.951	0.645	0.52	0.548	-8.752	FALSE
Endothelial	cg01337439	-0.008	-0.033	0.017	0.057	-0.645	0.52	0.548	-8.752	FALSE
Endothelial	cg06634887	-0.001	-0.003	0.002	0.02	-0.645	0.52	0.548	-8.752	FALSE
Endothelial	cg19619206	0.008	-0.018	0.035	0.789	0.645	0.52	0.548	-8.752	FALSE
Endothelial	cg12895222	0.01	-0.021	0.041	0.917	0.645	0.52	0.548	-8.752	FALSE
Endothelial	cg11503104	-0.006	-0.025	0.013	0.795	-0.645	0.52	0.548	-8.752	FALSE
Endothelial	cg26975351	-0.001	-0.003	0.002	0.02	-0.645	0.52	0.548	-8.752	FALSE
Endothelial	cg23652681	0.003	-0.006	0.013	0.944	0.645	0.52	0.548	-8.752	FALSE
Endothelial	cg18890892	0.011	-0.022	0.044	0.395	0.645	0.52	0.548	-8.752	FALSE
Endothelial	cg16411541	0.006	-0.012	0.023	0.084	0.645	0.52	0.548	-8.752	FALSE
Endothelial	cg24350628	-0.007	-0.029	0.015	0.217	-0.645	0.52	0.548	-8.752	FALSE
Endothelial	cg14948086	-0.01	-0.04	0.02	0.697	-0.645	0.52	0.548	-8.752	FALSE
Endothelial	cg27227250	-0.01	-0.04	0.02	0.537	-0.644	0.52	0.548	-8.752	FALSE
Endothelial	cg21950182	-0.015	-0.059	0.03	0.712	-0.644	0.52	0.548	-8.752	FALSE
Endothelial	cg14603466	-0.001	-0.003	0.001	0.019	-0.644	0.521	0.548	-8.752	FALSE
Endothelial	cg10210094	0.007	-0.013	0.026	0.798	0.644	0.521	0.548	-8.752	FALSE
Endothelial	cg13016773	0.008	-0.017	0.033	0.909	0.644	0.521	0.548	-8.752	FALSE
Endothelial	cg20130744	-0.012	-0.047	0.024	0.741	-0.644	0.521	0.548	-8.752	FALSE
Endothelial	cg13338022	0.001	-0.002	0.004	0.034	0.644	0.521	0.548	-8.752	FALSE
Endothelial	cg24647506	-0.013	-0.053	0.027	0.581	-0.644	0.521	0.548	-8.752	FALSE
Endothelial	cg15336269	0.002	-0.003	0.006	0.032	0.644	0.521	0.548	-8.752	FALSE
Endothelial	cg03472954	0.012	-0.025	0.049	0.942	0.644	0.521	0.548	-8.752	FALSE
Endothelial	cg18065982	-0.005	-0.02	0.01	0.812	-0.644	0.521	0.548	-8.752	FALSE
Endothelial	cg10142500	0.007	-0.015	0.03	0.901	0.644	0.521	0.549	-8.752	FALSE
Endothelial	cg08962682	-0.001	-0.003	0.001	0.023	-0.644	0.521	0.549	-8.752	FALSE
Endothelial	cg17425584	0.003	-0.007	0.013	0.957	0.644	0.521	0.549	-8.752	FALSE
Endothelial	cg04444674	0.001	-0.002	0.005	0.033	0.644	0.521	0.549	-8.752	FALSE
Endothelial	cg14658900	0.001	-0.002	0.003	0.018	0.644	0.521	0.549	-8.752	FALSE
Endothelial	cg10139370	-0.008	-0.031	0.016	0.797	-0.644	0.521	0.549	-8.753	FALSE
Endothelial	cg22295064	0.001	-0.001	0.003	0.02	0.644	0.521	0.549	-8.753	FALSE
Endothelial	cg20484625	-0.005	-0.022	0.011	0.927	-0.644	0.521	0.549	-8.753	FALSE
Endothelial	cg11320032	-0.001	-0.004	0.002	0.026	-0.644	0.521	0.549	-8.753	FALSE
Endothelial	cg15100630	-0.004	-0.015	0.008	0.093	-0.644	0.521	0.549	-8.753	FALSE
Endothelial	cg25060829	-0.008	-0.032	0.016	0.032	-0.644	0.521	0.549	-8.753	FALSE
Endothelial	cg26119620	-0.006	-0.025	0.013	0.188	-0.644	0.521	0.549	-8.753	FALSE
Endothelial	cg05855724	0.004	-0.008	0.015	0.943	0.644	0.521	0.549	-8.753	FALSE
Endothelial	cg02783970	0.001	-0.001	0.003	0.017	0.644	0.521	0.549	-8.753	FALSE
Endothelial	cg06069310	0.019	-0.04	0.079	0.08	0.644	0.521	0.549	-8.753	FALSE
Endothelial	cg26619262	-0.006	-0.025	0.013	0.94	-0.643	0.521	0.549	-8.753	FALSE
Endothelial	cg01899260	0.001	-0.002	0.003	0.021	0.643	0.521	0.549	-8.753	FALSE
Endothelial	cg06541188	0.003	-0.007	0.014	0.082	0.643	0.521	0.549	-8.753	FALSE
Endothelial	cg01851782	0.008	-0.016	0.032	0.269	0.643	0.521	0.549	-8.753	FALSE
Endothelial	cg26711638	-0.009	-0.039	0.02	0.424	-0.643	0.521	0.549	-8.753	FALSE
Endothelial	cg20106949	-0.001	-0.003	0.002	0.018	-0.643	0.521	0.549	-8.753	FALSE
Endothelial	cg21484964	0.006	-0.011	0.023	0.926	0.643	0.521	0.549	-8.753	FALSE
Endothelial	cg20584484	0.005	-0.01	0.019	0.914	0.643	0.521	0.549	-8.753	FALSE
Endothelial	cg12496211	-0.012	-0.048	0.025	0.675	-0.643	0.521	0.549	-8.753	FALSE
Endothelial	cg14253899	-0.001	-0.004	0.002	0.028	-0.643	0.521	0.549	-8.753	FALSE
Endothelial	cg08346273	-0.005	-0.021	0.011	0.91	-0.643	0.521	0.549	-8.753	FALSE
Endothelial	cg00044318	0.004	-0.008	0.016	0.828	0.643	0.521	0.549	-8.753	FALSE
Endothelial	cg18397023	-0.001	-0.004	0.002	0.023	-0.643	0.522	0.549	-8.753	FALSE
Endothelial	cg14392392	0.002	-0.005	0.009	0.035	0.643	0.522	0.549	-8.753	FALSE
Endothelial	cg03610970	0.004	-0.008	0.016	0.97	0.643	0.522	0.549	-8.753	FALSE
Endothelial	cg00351119	0.012	-0.025	0.048	0.752	0.643	0.522	0.549	-8.753	FALSE
Endothelial	cg16836388	-0.004	-0.017	0.009	0.946	-0.643	0.522	0.549	-8.753	FALSE
Endothelial	cg01776877	-0.002	-0.007	0.003	0.035	-0.643	0.522	0.549	-8.753	FALSE
Endothelial	cg16435820	0.001	-0.002	0.004	0.029	0.643	0.522	0.549	-8.753	FALSE
Endothelial	cg02126603	-0.002	-0.008	0.004	0.022	-0.642	0.522	0.55	-8.753	FALSE
Endothelial	cg01626493	0.012	-0.024	0.047	0.626	0.642	0.522	0.55	-8.753	FALSE
Endothelial	cg11982190	-0.012	-0.047	0.024	0.851	-0.642	0.522	0.55	-8.753	FALSE
Endothelial	cg10649706	-0.009	-0.037	0.019	0.661	-0.642	0.522	0.55	-8.753	FALSE
Endothelial	cg17370296	0.012	-0.026	0.05	0.684	0.642	0.522	0.55	-8.753	FALSE
Endothelial	cg04970389	0.005	-0.011	0.021	0.821	0.642	0.522	0.55	-8.753	FALSE
Endothelial	cg21059392	-0.015	-0.06	0.031	0.624	-0.642	0.522	0.55	-8.753	FALSE
Endothelial	cg22686854	-0.014	-0.056	0.028	0.112	-0.642	0.522	0.55	-8.753	FALSE
Endothelial	cg21215820	0.007	-0.014	0.028	0.827	0.642	0.522	0.55	-8.753	FALSE
Endothelial	cg00639041	-0.002	-0.006	0.003	0.968	-0.642	0.522	0.55	-8.754	FALSE
Endothelial	cg24374159	-0.002	-0.007	0.004	0.018	-0.642	0.522	0.55	-8.754	FALSE
Endothelial	cg02835672	-0.014	-0.055	0.028	0.9	-0.642	0.522	0.55	-8.754	FALSE
Endothelial	cg18587518	-0.002	-0.007	0.003	0.965	-0.642	0.522	0.55	-8.754	FALSE
Endothelial	cg08576598	0.013	-0.027	0.054	0.096	0.642	0.522	0.55	-8.754	FALSE
Endothelial	cg06027949	-0.005	-0.019	0.01	0.031	-0.642	0.522	0.55	-8.754	FALSE
Endothelial	cg14203738	-0.006	-0.026	0.013	0.859	-0.642	0.522	0.55	-8.754	FALSE
Endothelial	cg23375617	0.008	-0.017	0.032	0.658	0.642	0.522	0.55	-8.754	FALSE
Endothelial	cg10961604	0.008	-0.016	0.031	0.076	0.642	0.522	0.55	-8.754	FALSE
Endothelial	cg25308381	-0.009	-0.035	0.018	0.474	-0.642	0.522	0.55	-8.754	FALSE
Endothelial	cg20127035	0.001	-0.002	0.005	0.026	0.642	0.522	0.55	-8.754	FALSE
Endothelial	cg22874407	0.013	-0.027	0.053	0.895	0.642	0.522	0.55	-8.754	FALSE
Endothelial	cg04143346	-0.001	-0.004	0.002	0.025	-0.642	0.522	0.55	-8.754	FALSE
Endothelial	cg05760107	-0.006	-0.024	0.012	0.797	-0.642	0.522	0.55	-8.754	FALSE
Endothelial	cg00094751	0.003	-0.005	0.01	0.976	0.642	0.522	0.55	-8.754	FALSE
Endothelial	cg04948911	-0.001	-0.002	0.001	0.019	-0.642	0.522	0.55	-8.754	FALSE
Endothelial	cg06457396	-0.001	-0.002	0.001	0.016	-0.642	0.522	0.55	-8.754	FALSE
Endothelial	cg08856919	0.001	-0.001	0.002	0.02	0.642	0.522	0.55	-8.754	FALSE
Endothelial	cg14614490	0.006	-0.013	0.026	0.728	0.642	0.522	0.55	-8.754	FALSE
Endothelial	cg14925342	-0.002	-0.009	0.005	0.054	-0.642	0.522	0.55	-8.754	FALSE
Endothelial	cg14105835	-0.009	-0.037	0.019	0.9	-0.642	0.522	0.55	-8.754	FALSE
Endothelial	cg04983519	0.006	-0.013	0.026	0.79	0.642	0.522	0.55	-8.754	FALSE
Endothelial	cg06504526	0.013	-0.027	0.052	0.159	0.642	0.522	0.55	-8.754	FALSE
Endothelial	cg06208229	0.008	-0.016	0.031	0.612	0.641	0.522	0.55	-8.754	FALSE
Endothelial	cg16690859	-0.01	-0.039	0.02	0.695	-0.641	0.522	0.55	-8.754	FALSE
Endothelial	cg24539339	0.003	-0.007	0.013	0.889	0.641	0.522	0.55	-8.754	FALSE
Endothelial	cg22208108	-0.003	-0.011	0.005	0.016	-0.641	0.522	0.55	-8.754	FALSE
Endothelial	cg00837308	0.006	-0.013	0.026	0.723	0.641	0.522	0.55	-8.754	FALSE
Endothelial	cg05098118	-0.007	-0.027	0.014	0.548	-0.641	0.523	0.55	-8.754	FALSE
Endothelial	cg00881185	-0.001	-0.002	0.001	0.016	-0.641	0.523	0.55	-8.754	FALSE
Endothelial	cg27138584	0.002	-0.005	0.009	0.047	0.641	0.523	0.55	-8.754	FALSE
Endothelial	cg00095936	0.005	-0.009	0.018	0.945	0.641	0.523	0.55	-8.754	FALSE
Endothelial	cg09146325	0.001	-0.001	0.003	0.018	0.641	0.523	0.55	-8.754	FALSE
Endothelial	cg10442932	-0.009	-0.035	0.018	0.699	-0.641	0.523	0.55	-8.754	FALSE
Endothelial	cg05488833	0.002	-0.004	0.007	0.971	0.641	0.523	0.551	-8.754	FALSE
Endothelial	cg22329336	-0.006	-0.025	0.013	0.886	-0.641	0.523	0.551	-8.754	FALSE
Endothelial	cg12092484	0.001	-0.003	0.005	0.975	0.641	0.523	0.551	-8.754	FALSE
Endothelial	cg15826273	0.001	-0.002	0.004	0.022	0.641	0.523	0.551	-8.754	FALSE
Endothelial	cg27135989	-0.012	-0.048	0.025	0.849	-0.641	0.523	0.551	-8.754	FALSE
Endothelial	cg15090211	0.011	-0.024	0.047	0.304	0.641	0.523	0.551	-8.754	FALSE
Endothelial	cg25861285	-0.003	-0.012	0.006	0.051	-0.641	0.523	0.551	-8.754	FALSE
Endothelial	cg02133183	0.001	-0.002	0.003	0.028	0.641	0.523	0.551	-8.754	FALSE
Endothelial	cg14527389	-0.008	-0.034	0.017	0.92	-0.641	0.523	0.551	-8.755	FALSE
Endothelial	cg00370608	0.011	-0.023	0.044	0.622	0.641	0.523	0.551	-8.755	FALSE
Endothelial	cg19789919	-0.04	-0.163	0.083	0.255	-0.641	0.523	0.551	-8.755	FALSE
Endothelial	cg10433812	0.003	-0.006	0.011	0.067	0.641	0.523	0.551	-8.755	FALSE
Endothelial	cg22135952	-0.01	-0.041	0.021	0.803	-0.641	0.523	0.551	-8.755	FALSE
Endothelial	cg12058646	-0.001	-0.004	0.002	0.022	-0.641	0.523	0.551	-8.755	FALSE
Endothelial	cg18187148	-0.011	-0.046	0.024	0.683	-0.64	0.523	0.551	-8.755	FALSE
Endothelial	cg08015652	-0.001	-0.004	0.002	0.026	-0.64	0.523	0.551	-8.755	FALSE
Endothelial	cg08376824	-0.01	-0.04	0.02	0.348	-0.64	0.523	0.551	-8.755	FALSE
Endothelial	cg03510158	0.001	-0.001	0.002	0.021	0.64	0.523	0.551	-8.755	FALSE
Endothelial	cg00120157	-0.008	-0.032	0.016	0.92	-0.64	0.523	0.551	-8.755	FALSE
Endothelial	cg22083053	-0.009	-0.036	0.018	0.201	-0.64	0.523	0.551	-8.755	FALSE
Endothelial	cg23262918	0.001	-0.001	0.003	0.017	0.64	0.523	0.551	-8.755	FALSE
Endothelial	cg00475883	0.005	-0.01	0.02	0.968	0.64	0.523	0.551	-8.755	FALSE
Endothelial	cg01051642	-0.001	-0.004	0.002	0.025	-0.64	0.523	0.551	-8.755	FALSE
Endothelial	cg07287030	-0.001	-0.005	0.002	0.027	-0.64	0.523	0.551	-8.755	FALSE
Endothelial	cg14094882	0.001	-0.002	0.004	0.026	0.64	0.523	0.551	-8.755	FALSE
Endothelial	cg15356516	-0.003	-0.012	0.006	0.033	-0.64	0.523	0.551	-8.755	FALSE
Endothelial	cg15870741	-0.005	-0.021	0.011	0.907	-0.64	0.523	0.551	-8.755	FALSE
Endothelial	cg09360501	0.016	-0.033	0.064	0.041	0.64	0.523	0.551	-8.755	FALSE
Endothelial	cg01056174	0.001	-0.003	0.005	0.039	0.64	0.523	0.551	-8.755	FALSE
Endothelial	cg25351920	0.003	-0.006	0.012	0.962	0.64	0.523	0.551	-8.755	FALSE
Endothelial	cg13717553	-0.01	-0.043	0.022	0.479	-0.64	0.523	0.551	-8.755	FALSE
Endothelial	cg24722405	0.001	-0.002	0.003	0.016	0.64	0.523	0.551	-8.755	FALSE
Endothelial	cg05934483	-0.006	-0.025	0.013	0.937	-0.64	0.523	0.551	-8.755	FALSE
Endothelial	cg06988995	-0.001	-0.003	0.002	0.019	-0.64	0.524	0.551	-8.755	FALSE
Endothelial	cg14818248	-0.014	-0.056	0.029	0.177	-0.64	0.524	0.551	-8.755	FALSE
Endothelial	cg03278811	0.01	-0.02	0.039	0.408	0.64	0.524	0.551	-8.755	FALSE
Endothelial	cg25288675	0.008	-0.016	0.031	0.948	0.64	0.524	0.551	-8.755	FALSE
Endothelial	cg19327414	-0.005	-0.022	0.011	0.926	-0.64	0.524	0.551	-8.755	FALSE
Endothelial	cg08945802	0.007	-0.014	0.027	0.889	0.64	0.524	0.551	-8.755	FALSE
Endothelial	cg00511596	0.001	-0.003	0.006	0.026	0.64	0.524	0.551	-8.755	FALSE
Endothelial	cg23456306	0.002	-0.003	0.006	0.031	0.64	0.524	0.551	-8.755	FALSE
Endothelial	cg06793267	-0.001	-0.004	0.002	0.03	-0.64	0.524	0.551	-8.755	FALSE
Endothelial	cg17061853	-0.001	-0.004	0.002	0.016	-0.639	0.524	0.551	-8.755	FALSE
Endothelial	cg13040816	0.002	-0.004	0.008	0.96	0.639	0.524	0.551	-8.755	FALSE
Endothelial	cg00616705	-0.004	-0.018	0.009	0.959	-0.639	0.524	0.552	-8.755	FALSE
Endothelial	cg16241473	0.006	-0.013	0.025	0.905	0.639	0.524	0.552	-8.755	FALSE
Endothelial	cg04366619	-0.001	-0.004	0.002	0.027	-0.639	0.524	0.552	-8.755	FALSE
Endothelial	cg20944548	0.001	-0.003	0.006	0.978	0.639	0.524	0.552	-8.755	FALSE
Endothelial	cg02325250	0.008	-0.017	0.034	0.748	0.639	0.524	0.552	-8.755	FALSE
Endothelial	cg03658003	0.012	-0.025	0.048	0.855	0.639	0.524	0.552	-8.755	FALSE
Endothelial	cg06422039	0.011	-0.023	0.044	0.581	0.639	0.524	0.552	-8.756	FALSE
Endothelial	cg03069098	-0.007	-0.031	0.016	0.785	-0.639	0.524	0.552	-8.756	FALSE
Endothelial	cg14168614	0.005	-0.01	0.02	0.888	0.639	0.524	0.552	-8.756	FALSE
Endothelial	cg10457689	0.007	-0.014	0.027	0.865	0.639	0.524	0.552	-8.756	FALSE
Endothelial	cg02545885	0.013	-0.026	0.052	0.736	0.639	0.524	0.552	-8.756	FALSE
Endothelial	cg27634884	-0.001	-0.003	0.002	0.024	-0.639	0.524	0.552	-8.756	FALSE
Endothelial	cg07370959	0.002	-0.005	0.01	0.041	0.639	0.524	0.552	-8.756	FALSE
Endothelial	cg27529569	-0.001	-0.003	0.002	0.026	-0.639	0.524	0.552	-8.756	FALSE
Endothelial	cg16905926	-0.003	-0.012	0.006	0.056	-0.639	0.524	0.552	-8.756	FALSE
Endothelial	cg11444278	-0.015	-0.06	0.031	0.24	-0.639	0.524	0.552	-8.756	FALSE
Endothelial	cg16689962	-0.002	-0.009	0.005	0.064	-0.639	0.524	0.552	-8.756	FALSE
Endothelial	cg12234855	-0.001	-0.006	0.003	0.029	-0.639	0.524	0.552	-8.756	FALSE
Endothelial	cg24714106	-0.004	-0.016	0.008	0.067	-0.639	0.524	0.552	-8.756	FALSE
Endothelial	cg08270888	-0.007	-0.029	0.015	0.94	-0.639	0.524	0.552	-8.756	FALSE
Endothelial	cg01636505	-0.009	-0.037	0.019	0.75	-0.639	0.524	0.552	-8.756	FALSE
Endothelial	cg04108811	-0.001	-0.002	0.001	0.019	-0.639	0.524	0.552	-8.756	FALSE
Endothelial	cg17679781	0.001	-0.003	0.005	0.032	0.639	0.524	0.552	-8.756	FALSE
Endothelial	cg27482485	-0.001	-0.005	0.003	0.021	-0.639	0.524	0.552	-8.756	FALSE
Endothelial	cg21173192	-0.002	-0.007	0.004	0.967	-0.639	0.524	0.552	-8.756	FALSE
Endothelial	cg03387135	-0.004	-0.014	0.007	0.03	-0.639	0.524	0.552	-8.756	FALSE
Endothelial	cg01616356	0.006	-0.013	0.025	0.603	0.639	0.524	0.552	-8.756	FALSE
Endothelial	cg13815820	0.009	-0.019	0.037	0.871	0.639	0.524	0.552	-8.756	FALSE
Endothelial	cg18497098	0.001	-0.001	0.002	0.019	0.638	0.524	0.552	-8.756	FALSE
Endothelial	cg06016176	0.001	-0.001	0.003	0.024	0.638	0.524	0.552	-8.756	FALSE
Endothelial	cg26061355	0.01	-0.021	0.041	0.737	0.638	0.524	0.552	-8.756	FALSE
Endothelial	cg19936194	-0.001	-0.003	0.001	0.02	-0.638	0.524	0.552	-8.756	FALSE
Endothelial	cg01718447	0.004	-0.009	0.017	0.043	0.638	0.524	0.552	-8.756	FALSE
Endothelial	cg01974100	-0.001	-0.005	0.003	0.027	-0.638	0.524	0.552	-8.756	FALSE
Endothelial	cg19570161	-0.001	-0.003	0.001	0.017	-0.638	0.524	0.552	-8.756	FALSE
Endothelial	cg27591117	0.009	-0.019	0.038	0.051	0.638	0.525	0.552	-8.756	FALSE
Endothelial	cg11793701	0.001	-0.001	0.002	0.019	0.638	0.525	0.552	-8.756	FALSE
Endothelial	cg06537680	0.001	-0.002	0.003	0.023	0.638	0.525	0.552	-8.756	FALSE
Endothelial	cg03101117	-0.01	-0.042	0.022	0.797	-0.638	0.525	0.552	-8.756	FALSE
Endothelial	cg24212268	0.012	-0.025	0.049	0.556	0.638	0.525	0.552	-8.756	FALSE
Endothelial	cg22228071	-0.012	-0.048	0.024	0.965	-0.638	0.525	0.552	-8.756	FALSE
Endothelial	cg04013561	0.005	-0.01	0.019	0.949	0.638	0.525	0.552	-8.756	FALSE
Endothelial	cg06960693	0.007	-0.014	0.028	0.151	0.638	0.525	0.552	-8.756	FALSE
Endothelial	cg00337181	0.014	-0.03	0.059	0.834	0.638	0.525	0.552	-8.756	FALSE
Endothelial	cg04293175	-0.01	-0.042	0.022	0.752	-0.638	0.525	0.552	-8.756	FALSE
Endothelial	cg08099626	-0.009	-0.037	0.019	0.732	-0.638	0.525	0.552	-8.756	FALSE
Endothelial	cg00475140	-0.002	-0.009	0.004	0.044	-0.638	0.525	0.552	-8.756	FALSE
Endothelial	cg11411968	0.003	-0.006	0.011	0.965	0.638	0.525	0.552	-8.756	FALSE
Endothelial	cg26260819	-0.001	-0.002	0.001	0.017	-0.638	0.525	0.553	-8.756	FALSE
Endothelial	cg19896198	-0.007	-0.03	0.015	0.085	-0.638	0.525	0.553	-8.756	FALSE
Endothelial	cg18020334	0.007	-0.015	0.029	0.051	0.638	0.525	0.553	-8.756	FALSE
Endothelial	cg02865675	-0.008	-0.034	0.018	0.81	-0.638	0.525	0.553	-8.756	FALSE
Endothelial	cg19748684	0.002	-0.003	0.006	0.05	0.638	0.525	0.553	-8.756	FALSE
Endothelial	cg06568346	0.014	-0.029	0.057	0.577	0.638	0.525	0.553	-8.757	FALSE
Endothelial	cg17445845	-0.002	-0.008	0.004	0.958	-0.638	0.525	0.553	-8.757	FALSE
Endothelial	cg08256536	-0.013	-0.054	0.028	0.682	-0.638	0.525	0.553	-8.757	FALSE
Endothelial	cg11219407	0.001	-0.001	0.003	0.02	0.637	0.525	0.553	-8.757	FALSE
Endothelial	cg07451859	-0.006	-0.023	0.012	0.061	-0.637	0.525	0.553	-8.757	FALSE
Endothelial	cg14452875	-0.001	-0.002	0.001	0.017	-0.637	0.525	0.553	-8.757	FALSE
Endothelial	cg14862260	0.012	-0.026	0.051	0.727	0.637	0.525	0.553	-8.757	FALSE
Endothelial	cg11502555	-0.009	-0.036	0.019	0.255	-0.637	0.525	0.553	-8.757	FALSE
Endothelial	cg05666658	0.002	-0.004	0.007	0.965	0.637	0.525	0.553	-8.757	FALSE
Endothelial	cg17665931	-0.003	-0.013	0.007	0.08	-0.637	0.525	0.553	-8.757	FALSE
Endothelial	cg18383160	-0.002	-0.007	0.003	0.026	-0.637	0.525	0.553	-8.757	FALSE
Endothelial	cg07391436	-0.001	-0.004	0.002	0.027	-0.637	0.525	0.553	-8.757	FALSE
Endothelial	cg27142536	-0.013	-0.054	0.028	0.284	-0.637	0.525	0.553	-8.757	FALSE
Endothelial	cg07955474	-0.012	-0.05	0.026	0.534	-0.637	0.525	0.553	-8.757	FALSE
Endothelial	cg11520366	-0.001	-0.003	0.001	0.021	-0.637	0.525	0.553	-8.757	FALSE
Endothelial	cg00230074	-0.006	-0.023	0.012	0.365	-0.637	0.525	0.553	-8.757	FALSE
Endothelial	cg26606556	0.001	-0.002	0.004	0.024	0.637	0.525	0.553	-8.757	FALSE
Endothelial	cg09883650	-0.014	-0.057	0.029	0.603	-0.637	0.525	0.553	-8.757	FALSE
Endothelial	cg21733011	-0.001	-0.005	0.002	0.029	-0.637	0.525	0.553	-8.757	FALSE
Endothelial	cg15034779	-0.009	-0.037	0.019	0.026	-0.637	0.525	0.553	-8.757	FALSE
Endothelial	cg18171715	0.004	-0.008	0.016	0.962	0.637	0.525	0.553	-8.757	FALSE
Endothelial	cg22812892	0.001	-0.002	0.003	0.018	0.637	0.525	0.553	-8.757	FALSE
Endothelial	cg01965508	0.011	-0.024	0.046	0.677	0.637	0.525	0.553	-8.757	FALSE
Endothelial	cg04995978	0.003	-0.007	0.014	0.951	0.637	0.525	0.553	-8.757	FALSE
Endothelial	cg10816922	0.009	-0.019	0.037	0.782	0.637	0.525	0.553	-8.757	FALSE
Endothelial	cg19904398	0.001	-0.001	0.003	0.025	0.637	0.525	0.553	-8.757	FALSE
Endothelial	cg07972385	0.005	-0.011	0.022	0.899	0.637	0.525	0.553	-8.757	FALSE
Endothelial	cg00399510	-0.001	-0.003	0.002	0.024	-0.637	0.525	0.553	-8.757	FALSE
Endothelial	cg24720038	0.008	-0.016	0.031	0.353	0.637	0.525	0.553	-8.757	FALSE
Endothelial	cg08634041	0.012	-0.026	0.051	0.739	0.637	0.526	0.553	-8.757	FALSE
Endothelial	cg16541075	-0.008	-0.032	0.017	0.807	-0.637	0.526	0.553	-8.757	FALSE
Endothelial	cg22176324	0.009	-0.018	0.036	0.105	0.637	0.526	0.553	-8.757	FALSE
Endothelial	cg26817121	0.002	-0.004	0.008	0.05	0.636	0.526	0.553	-8.757	FALSE
Endothelial	cg01295785	0.01	-0.022	0.042	0.774	0.636	0.526	0.553	-8.757	FALSE
Endothelial	cg00852549	0.002	-0.004	0.008	0.039	0.636	0.526	0.553	-8.757	FALSE
Endothelial	cg06496470	-0.007	-0.027	0.014	0.557	-0.636	0.526	0.553	-8.757	FALSE
Endothelial	cg12075791	-0.001	-0.003	0.002	0.023	-0.636	0.526	0.553	-8.757	FALSE
Endothelial	cg10913563	0.002	-0.004	0.008	0.046	0.636	0.526	0.553	-8.757	FALSE
Endothelial	cg22781942	-0.003	-0.011	0.006	0.95	-0.636	0.526	0.553	-8.757	FALSE
Endothelial	cg13352836	0.005	-0.01	0.019	0.076	0.636	0.526	0.554	-8.757	FALSE
Endothelial	cg08879579	0.008	-0.016	0.032	0.524	0.636	0.526	0.554	-8.757	FALSE
Endothelial	cg11892307	0.006	-0.013	0.025	0.832	0.636	0.526	0.554	-8.757	FALSE
Endothelial	cg17012863	-0.006	-0.026	0.013	0.034	-0.636	0.526	0.554	-8.757	FALSE
Endothelial	cg01206910	-0.001	-0.003	0.002	0.018	-0.636	0.526	0.554	-8.757	FALSE
Endothelial	cg15800975	0.007	-0.014	0.028	0.678	0.636	0.526	0.554	-8.758	FALSE
Endothelial	cg08279316	0.001	-0.002	0.005	0.035	0.636	0.526	0.554	-8.758	FALSE
Endothelial	cg02973270	0.008	-0.018	0.034	0.049	0.636	0.526	0.554	-8.758	FALSE
Endothelial	cg19270251	-0.001	-0.003	0.001	0.019	-0.636	0.526	0.554	-8.758	FALSE
Endothelial	cg12245717	-0.011	-0.047	0.024	0.472	-0.636	0.526	0.554	-8.758	FALSE
Endothelial	cg10602180	-0.005	-0.021	0.011	0.843	-0.636	0.526	0.554	-8.758	FALSE
Endothelial	cg04074010	0.013	-0.027	0.053	0.63	0.636	0.526	0.554	-8.758	FALSE
Endothelial	cg14711183	0.001	-0.001	0.002	0.02	0.636	0.526	0.554	-8.758	FALSE
Endothelial	cg07190715	0.002	-0.004	0.007	0.965	0.636	0.526	0.554	-8.758	FALSE
Endothelial	cg15844443	-0.012	-0.05	0.026	0.76	-0.636	0.526	0.554	-8.758	FALSE
Endothelial	cg23092176	-0.009	-0.037	0.019	0.836	-0.636	0.526	0.554	-8.758	FALSE
Endothelial	cg06151625	0.001	-0.002	0.004	0.032	0.636	0.526	0.554	-8.758	FALSE
Endothelial	cg12550574	-0.001	-0.005	0.003	0.042	-0.636	0.526	0.554	-8.758	FALSE
Endothelial	cg17591829	0.001	-0.002	0.004	0.04	0.636	0.526	0.554	-8.758	FALSE
Endothelial	cg03358636	0.018	-0.037	0.072	0.66	0.636	0.526	0.554	-8.758	FALSE
Endothelial	cg24844387	-0.004	-0.017	0.009	0.902	-0.636	0.526	0.554	-8.758	FALSE
Endothelial	cg14632180	0.005	-0.01	0.02	0.916	0.636	0.526	0.554	-8.758	FALSE
Endothelial	cg14580649	0.007	-0.014	0.028	0.793	0.636	0.526	0.554	-8.758	FALSE
Endothelial	cg05115375	0.004	-0.008	0.016	0.047	0.636	0.526	0.554	-8.758	FALSE
Endothelial	cg27421679	-0.012	-0.049	0.025	0.612	-0.635	0.526	0.554	-8.758	FALSE
Endothelial	cg00686694	-0.01	-0.042	0.021	0.778	-0.635	0.526	0.554	-8.758	FALSE
Endothelial	cg15463989	0.013	-0.027	0.053	0.844	0.635	0.526	0.554	-8.758	FALSE
Endothelial	cg02886408	0.005	-0.01	0.019	0.044	0.635	0.526	0.554	-8.758	FALSE
Endothelial	cg11865119	-0.015	-0.063	0.032	0.39	-0.635	0.526	0.554	-8.758	FALSE
Endothelial	cg02106215	0.008	-0.018	0.035	0.625	0.635	0.526	0.554	-8.758	FALSE
Endothelial	cg25681688	-0.006	-0.024	0.012	0.114	-0.635	0.526	0.554	-8.758	FALSE
Endothelial	cg20900312	0.011	-0.023	0.045	0.799	0.635	0.526	0.554	-8.758	FALSE
Endothelial	cg10632277	-0.003	-0.012	0.006	0.029	-0.635	0.526	0.554	-8.758	FALSE
Endothelial	cg04954680	0.014	-0.03	0.057	0.127	0.635	0.527	0.554	-8.758	FALSE
Endothelial	cg00258779	0.001	-0.003	0.006	0.977	0.635	0.527	0.554	-8.758	FALSE
Endothelial	cg04975775	-0.01	-0.041	0.021	0.569	-0.635	0.527	0.554	-8.758	FALSE
Endothelial	cg17183414	0.003	-0.006	0.011	0.056	0.635	0.527	0.554	-8.758	FALSE
Endothelial	cg14508572	0.01	-0.022	0.042	0.761	0.635	0.527	0.554	-8.758	FALSE
Endothelial	cg22259630	0.001	-0.001	0.002	0.022	0.635	0.527	0.554	-8.758	FALSE
Endothelial	cg12643049	-0.004	-0.019	0.01	0.03	-0.635	0.527	0.554	-8.758	FALSE
Endothelial	cg19279529	-0.001	-0.004	0.002	0.02	-0.635	0.527	0.554	-8.758	FALSE
Endothelial	cg23340777	0.005	-0.01	0.02	0.952	0.635	0.527	0.554	-8.758	FALSE
Endothelial	cg07713331	-0.007	-0.027	0.014	0.812	-0.635	0.527	0.554	-8.758	FALSE
Endothelial	cg05495984	-0.001	-0.004	0.002	0.025	-0.635	0.527	0.554	-8.758	FALSE
Endothelial	cg05200610	-0.001	-0.004	0.002	0.022	-0.635	0.527	0.554	-8.758	FALSE
Endothelial	cg02145048	-0.001	-0.003	0.001	0.017	-0.635	0.527	0.555	-8.758	FALSE
Endothelial	cg05906740	0.004	-0.008	0.016	0.027	0.635	0.527	0.555	-8.758	FALSE
Endothelial	cg05100739	-0.001	-0.006	0.003	0.026	-0.635	0.527	0.555	-8.758	FALSE
Endothelial	cg16398976	0.001	-0.002	0.005	0.029	0.635	0.527	0.555	-8.758	FALSE
Endothelial	cg21317856	0.006	-0.013	0.026	0.922	0.635	0.527	0.555	-8.758	FALSE
Endothelial	cg07038617	0.001	-0.002	0.005	0.028	0.635	0.527	0.555	-8.758	FALSE
Endothelial	cg01935989	0.004	-0.008	0.016	0.959	0.635	0.527	0.555	-8.759	FALSE
Endothelial	cg03262918	0.001	-0.002	0.003	0.021	0.635	0.527	0.555	-8.759	FALSE
Endothelial	cg24665320	-0.001	-0.002	0.001	0.019	-0.634	0.527	0.555	-8.759	FALSE
Endothelial	cg25758978	-0.003	-0.013	0.007	0.95	-0.634	0.527	0.555	-8.759	FALSE
Endothelial	cg20249252	0.012	-0.025	0.05	0.163	0.634	0.527	0.555	-8.759	FALSE
Endothelial	cg04872848	-0.009	-0.038	0.02	0.333	-0.634	0.527	0.555	-8.759	FALSE
Endothelial	cg21269934	-0.002	-0.007	0.004	0.026	-0.634	0.527	0.555	-8.759	FALSE
Endothelial	cg25212270	-0.014	-0.056	0.029	0.629	-0.634	0.527	0.555	-8.759	FALSE
Endothelial	cg24143996	-0.007	-0.027	0.014	0.823	-0.634	0.527	0.555	-8.759	FALSE
Endothelial	cg25673357	0.002	-0.004	0.009	0.044	0.634	0.527	0.555	-8.759	FALSE
Endothelial	cg11792874	-0.007	-0.027	0.014	0.606	-0.634	0.527	0.555	-8.759	FALSE
Endothelial	cg27466999	0.01	-0.021	0.041	0.769	0.634	0.527	0.555	-8.759	FALSE
Endothelial	cg11229797	0.002	-0.004	0.009	0.964	0.634	0.527	0.555	-8.759	FALSE
Endothelial	cg27378035	-0.001	-0.003	0.001	0.02	-0.634	0.527	0.555	-8.759	FALSE
Endothelial	cg26156687	-0.004	-0.018	0.009	0.062	-0.634	0.527	0.555	-8.759	FALSE
Endothelial	cg05542967	0.013	-0.028	0.055	0.799	0.634	0.527	0.555	-8.759	FALSE
Endothelial	cg02143743	-0.013	-0.053	0.027	0.81	-0.634	0.527	0.555	-8.759	FALSE
Endothelial	cg23506944	0.002	-0.004	0.007	0.045	0.634	0.527	0.555	-8.759	FALSE
Endothelial	cg09822136	0.002	-0.004	0.007	0.056	0.634	0.527	0.555	-8.759	FALSE
Endothelial	cg17738133	-0.001	-0.005	0.003	0.025	-0.634	0.527	0.555	-8.759	FALSE
Endothelial	cg26276014	0.012	-0.025	0.049	0.676	0.634	0.527	0.555	-8.759	FALSE
Endothelial	cg19755092	-0.007	-0.027	0.014	0.892	-0.634	0.527	0.555	-8.759	FALSE
Endothelial	cg11605551	0.008	-0.017	0.034	0.747	0.634	0.527	0.555	-8.759	FALSE
Endothelial	cg02734326	0.001	-0.002	0.005	0.028	0.634	0.527	0.555	-8.759	FALSE
Endothelial	cg07138217	0.004	-0.009	0.017	0.94	0.634	0.527	0.555	-8.759	FALSE
Endothelial	cg05575375	-0.007	-0.027	0.014	0.6	-0.634	0.527	0.555	-8.759	FALSE
Endothelial	cg04400521	0.004	-0.009	0.017	0.955	0.634	0.527	0.555	-8.759	FALSE
Endothelial	cg07851632	0.009	-0.018	0.036	0.852	0.634	0.527	0.555	-8.759	FALSE
Endothelial	cg24378392	-0.002	-0.008	0.004	0.03	-0.634	0.527	0.555	-8.759	FALSE
Endothelial	cg26797894	-0.006	-0.025	0.013	0.886	-0.634	0.527	0.555	-8.759	FALSE
Endothelial	cg07711097	-0.008	-0.033	0.017	0.754	-0.634	0.527	0.555	-8.759	FALSE
Endothelial	cg05682333	-0.008	-0.035	0.018	0.636	-0.634	0.528	0.555	-8.759	FALSE
Endothelial	cg00806239	-0.009	-0.038	0.02	0.553	-0.634	0.528	0.555	-8.759	FALSE
Endothelial	cg14078092	0.005	-0.011	0.021	0.907	0.633	0.528	0.555	-8.759	FALSE
Endothelial	cg23928525	0.001	-0.001	0.003	0.02	0.633	0.528	0.555	-8.759	FALSE
Endothelial	cg14979301	-0.012	-0.048	0.025	0.067	-0.633	0.528	0.555	-8.759	FALSE
Endothelial	cg02048651	0.007	-0.015	0.029	0.899	0.633	0.528	0.555	-8.759	FALSE
Endothelial	cg13628532	0.001	-0.001	0.002	0.016	0.633	0.528	0.555	-8.759	FALSE
Endothelial	cg26654994	0.001	-0.002	0.004	0.024	0.633	0.528	0.555	-8.759	FALSE
Endothelial	cg01046673	0.001	-0.002	0.004	0.027	0.633	0.528	0.555	-8.759	FALSE
Endothelial	cg27100471	-0.008	-0.031	0.016	0.805	-0.633	0.528	0.555	-8.759	FALSE
Endothelial	cg21574435	0.009	-0.019	0.037	0.063	0.633	0.528	0.555	-8.759	FALSE
Endothelial	cg23676577	0.009	-0.02	0.038	0.198	0.633	0.528	0.555	-8.759	FALSE
Endothelial	cg10859966	-0.002	-0.007	0.004	0.032	-0.633	0.528	0.555	-8.759	FALSE
Endothelial	cg00456348	-0.001	-0.003	0.002	0.022	-0.633	0.528	0.555	-8.759	FALSE
Endothelial	cg18342032	-0.001	-0.003	0.002	0.025	-0.633	0.528	0.555	-8.759	FALSE
Endothelial	cg07234028	0.001	-0.003	0.005	0.029	0.633	0.528	0.555	-8.759	FALSE
Endothelial	cg21471546	-0.009	-0.038	0.02	0.876	-0.633	0.528	0.555	-8.759	FALSE
Endothelial	cg16353632	0.012	-0.025	0.049	0.682	0.633	0.528	0.556	-8.759	FALSE
Endothelial	cg12319602	-0.001	-0.003	0.001	0.017	-0.633	0.528	0.556	-8.759	FALSE
Endothelial	cg13263104	0.001	-0.003	0.005	0.981	0.633	0.528	0.556	-8.759	FALSE
Endothelial	cg19108542	0.001	-0.002	0.003	0.022	0.633	0.528	0.556	-8.759	FALSE
Endothelial	cg14793056	0.004	-0.009	0.018	0.932	0.633	0.528	0.556	-8.76	FALSE
Endothelial	cg01900371	-0.001	-0.002	0.001	0.017	-0.633	0.528	0.556	-8.76	FALSE
Endothelial	cg23528034	-0.007	-0.027	0.014	0.81	-0.633	0.528	0.556	-8.76	FALSE
Endothelial	cg20229788	0.006	-0.012	0.024	0.153	0.633	0.528	0.556	-8.76	FALSE
Endothelial	cg18759960	-0.005	-0.019	0.01	0.063	-0.633	0.528	0.556	-8.76	FALSE
Endothelial	cg04612732	0.008	-0.017	0.033	0.803	0.633	0.528	0.556	-8.76	FALSE
Endothelial	cg15313740	-0.007	-0.029	0.015	0.833	-0.633	0.528	0.556	-8.76	FALSE
Endothelial	cg00030422	-0.009	-0.038	0.02	0.045	-0.633	0.528	0.556	-8.76	FALSE
Endothelial	cg22276763	0.002	-0.005	0.009	0.971	0.633	0.528	0.556	-8.76	FALSE
Endothelial	cg13446366	-0.009	-0.036	0.019	0.925	-0.633	0.528	0.556	-8.76	FALSE
Endothelial	cg18855466	0.001	-0.002	0.003	0.029	0.633	0.528	0.556	-8.76	FALSE
Endothelial	cg06079147	-0.009	-0.039	0.02	0.658	-0.632	0.528	0.556	-8.76	FALSE
Endothelial	cg13339825	-0.014	-0.057	0.029	0.287	-0.632	0.528	0.556	-8.76	FALSE
Endothelial	cg02018326	0.012	-0.025	0.048	0.494	0.632	0.528	0.556	-8.76	FALSE
Endothelial	cg07930552	-0.002	-0.01	0.005	0.025	-0.632	0.528	0.556	-8.76	FALSE
Endothelial	cg27285197	-0.014	-0.06	0.031	0.796	-0.632	0.528	0.556	-8.76	FALSE
Endothelial	cg22149610	0.002	-0.004	0.007	0.974	0.632	0.528	0.556	-8.76	FALSE
Endothelial	cg09576415	0.008	-0.016	0.031	0.743	0.632	0.528	0.556	-8.76	FALSE
Endothelial	cg10325600	0.001	-0.002	0.004	0.023	0.632	0.528	0.556	-8.76	FALSE
Endothelial	cg19743686	0.008	-0.016	0.032	0.855	0.632	0.528	0.556	-8.76	FALSE
Endothelial	cg10381114	0.001	-0.001	0.003	0.021	0.632	0.528	0.556	-8.76	FALSE
Endothelial	cg06421633	-0.001	-0.003	0.002	0.029	-0.632	0.528	0.556	-8.76	FALSE
Endothelial	cg00911318	0.01	-0.021	0.041	0.628	0.632	0.528	0.556	-8.76	FALSE
Endothelial	cg26429499	-0.007	-0.031	0.016	0.792	-0.632	0.528	0.556	-8.76	FALSE
Endothelial	cg06556929	0.006	-0.014	0.026	0.859	0.632	0.528	0.556	-8.76	FALSE
Endothelial	cg05810439	0.001	-0.003	0.006	0.974	0.632	0.528	0.556	-8.76	FALSE
Endothelial	cg17288560	-0.01	-0.043	0.022	0.469	-0.632	0.528	0.556	-8.76	FALSE
Endothelial	cg00203456	0.022	-0.047	0.091	0.148	0.632	0.529	0.556	-8.76	FALSE
Endothelial	cg04555097	-0.001	-0.004	0.002	0.023	-0.632	0.529	0.556	-8.76	FALSE
Endothelial	cg21514723	0.008	-0.016	0.031	0.795	0.632	0.529	0.556	-8.76	FALSE
Endothelial	cg12023589	0.006	-0.013	0.026	0.14	0.632	0.529	0.556	-8.76	FALSE
Endothelial	cg27342801	0.009	-0.02	0.038	0.681	0.632	0.529	0.556	-8.76	FALSE
Endothelial	cg23708211	-0.005	-0.022	0.011	0.773	-0.632	0.529	0.556	-8.76	FALSE
Endothelial	cg16632785	0.013	-0.029	0.056	0.496	0.632	0.529	0.556	-8.76	FALSE
Endothelial	cg27553486	0.004	-0.009	0.018	0.849	0.632	0.529	0.556	-8.76	FALSE
Endothelial	cg17818061	-0.009	-0.036	0.019	0.519	-0.632	0.529	0.556	-8.76	FALSE
Endothelial	cg16628201	-0.001	-0.002	0.001	0.016	-0.632	0.529	0.556	-8.76	FALSE
Endothelial	cg22125754	0.004	-0.008	0.015	0.762	0.632	0.529	0.556	-8.76	FALSE
Endothelial	cg04637372	0.01	-0.021	0.042	0.603	0.632	0.529	0.557	-8.76	FALSE
Endothelial	cg19827599	-0.005	-0.019	0.01	0.933	-0.632	0.529	0.557	-8.76	FALSE
Endothelial	cg27558594	0.001	-0.001	0.002	0.016	0.632	0.529	0.557	-8.76	FALSE
Endothelial	cg20937021	0.008	-0.017	0.032	0.707	0.632	0.529	0.557	-8.76	FALSE
Endothelial	cg06997381	-0.001	-0.003	0.001	0.021	-0.632	0.529	0.557	-8.76	FALSE
Endothelial	cg10773309	0.002	-0.005	0.01	0.046	0.632	0.529	0.557	-8.76	FALSE
Endothelial	cg20029393	-0.001	-0.002	0.001	0.016	-0.632	0.529	0.557	-8.76	FALSE
Endothelial	cg04633141	0.021	-0.044	0.085	0.672	0.631	0.529	0.557	-8.76	FALSE
Endothelial	cg08675000	0.003	-0.006	0.011	0.945	0.631	0.529	0.557	-8.76	FALSE
Endothelial	cg04222876	-0.001	-0.003	0.002	0.02	-0.631	0.529	0.557	-8.76	FALSE
Endothelial	cg25319992	0.004	-0.008	0.015	0.945	0.631	0.529	0.557	-8.76	FALSE
Endothelial	cg13139587	-0.006	-0.023	0.012	0.951	-0.631	0.529	0.557	-8.761	FALSE
Endothelial	cg27083414	-0.001	-0.003	0.001	0.019	-0.631	0.529	0.557	-8.761	FALSE
Endothelial	cg06514078	0.007	-0.015	0.029	0.098	0.631	0.529	0.557	-8.761	FALSE
Endothelial	cg14391419	-0.017	-0.069	0.036	0.271	-0.631	0.529	0.557	-8.761	FALSE
Endothelial	cg11118697	0.008	-0.018	0.035	0.691	0.631	0.529	0.557	-8.761	FALSE
Endothelial	cg02889437	0.008	-0.018	0.034	0.979	0.631	0.529	0.557	-8.761	FALSE
Endothelial	cg06442865	-0.003	-0.013	0.007	0.963	-0.631	0.529	0.557	-8.761	FALSE
Endothelial	cg22906700	-0.001	-0.005	0.003	0.035	-0.631	0.529	0.557	-8.761	FALSE
Endothelial	cg19109601	-0.004	-0.017	0.009	0.937	-0.631	0.529	0.557	-8.761	FALSE
Endothelial	cg08468138	-0.001	-0.002	0.001	0.017	-0.631	0.529	0.557	-8.761	FALSE
Endothelial	cg00789347	0.006	-0.014	0.026	0.264	0.631	0.529	0.557	-8.761	FALSE
Endothelial	cg11502565	-0.007	-0.028	0.014	0.95	-0.631	0.529	0.557	-8.761	FALSE
Endothelial	cg04484994	-0.008	-0.032	0.017	0.486	-0.631	0.529	0.557	-8.761	FALSE
Endothelial	cg27266425	0.003	-0.005	0.011	0.064	0.631	0.529	0.557	-8.761	FALSE
Endothelial	cg24074448	-0.013	-0.054	0.028	0.557	-0.631	0.529	0.557	-8.761	FALSE
Endothelial	cg24764793	0.01	-0.022	0.043	0.751	0.631	0.529	0.557	-8.761	FALSE
Endothelial	cg26402410	0.006	-0.014	0.026	0.886	0.631	0.529	0.557	-8.761	FALSE
Endothelial	cg24490630	0.001	-0.002	0.004	0.026	0.631	0.529	0.557	-8.761	FALSE
Endothelial	cg24477102	-0.015	-0.061	0.032	0.791	-0.631	0.529	0.557	-8.761	FALSE
Endothelial	cg01686933	0.005	-0.01	0.019	0.877	0.631	0.529	0.557	-8.761	FALSE
Endothelial	cg20944195	0.01	-0.022	0.042	0.434	0.631	0.529	0.557	-8.761	FALSE
Endothelial	cg24004745	0.001	-0.003	0.005	0.028	0.631	0.529	0.557	-8.761	FALSE
Endothelial	cg25463428	-0.001	-0.004	0.002	0.02	-0.631	0.529	0.557	-8.761	FALSE
Endothelial	cg16439948	-0.016	-0.065	0.034	0.056	-0.631	0.529	0.557	-8.761	FALSE
Endothelial	cg02041677	0.011	-0.024	0.046	0.581	0.631	0.529	0.557	-8.761	FALSE
Endothelial	cg03206503	-0.005	-0.019	0.01	0.034	-0.631	0.529	0.557	-8.761	FALSE
Endothelial	cg08066875	-0.008	-0.033	0.017	0.724	-0.631	0.529	0.557	-8.761	FALSE
Endothelial	cg24948079	0.009	-0.02	0.039	0.852	0.631	0.529	0.557	-8.761	FALSE
Endothelial	cg08024169	-0.009	-0.038	0.02	0.734	-0.631	0.529	0.557	-8.761	FALSE
Endothelial	cg12407882	-0.014	-0.058	0.03	0.801	-0.631	0.529	0.557	-8.761	FALSE
Endothelial	cg05057720	-0.012	-0.049	0.025	0.284	-0.63	0.53	0.557	-8.761	FALSE
Endothelial	cg17968599	-0.001	-0.004	0.002	0.984	-0.63	0.53	0.557	-8.761	FALSE
Endothelial	cg26552477	0.013	-0.027	0.052	0.831	0.63	0.53	0.557	-8.761	FALSE
Endothelial	cg19325220	-0.001	-0.003	0.001	0.023	-0.63	0.53	0.557	-8.761	FALSE
Endothelial	cg08187418	-0.002	-0.009	0.005	0.039	-0.63	0.53	0.557	-8.761	FALSE
Endothelial	cg13159060	-0.006	-0.024	0.012	0.688	-0.63	0.53	0.557	-8.761	FALSE
Endothelial	cg25092681	0.004	-0.008	0.015	0.055	0.63	0.53	0.557	-8.761	FALSE
Endothelial	cg20074569	0.001	-0.003	0.006	0.022	0.63	0.53	0.557	-8.761	FALSE
Endothelial	cg17272549	0.014	-0.03	0.058	0.677	0.63	0.53	0.557	-8.761	FALSE
Endothelial	cg06515771	-0.012	-0.049	0.025	0.253	-0.63	0.53	0.557	-8.761	FALSE
Endothelial	cg01039871	0.012	-0.026	0.05	0.861	0.63	0.53	0.557	-8.761	FALSE
Endothelial	cg15150248	0.007	-0.016	0.031	0.923	0.63	0.53	0.557	-8.761	FALSE
Endothelial	cg26985354	0.005	-0.01	0.02	0.807	0.63	0.53	0.557	-8.761	FALSE
Endothelial	cg21988633	0.006	-0.013	0.026	0.955	0.63	0.53	0.557	-8.761	FALSE
Endothelial	cg05534444	-0.005	-0.023	0.012	0.11	-0.63	0.53	0.557	-8.761	FALSE
Endothelial	cg17161026	-0.001	-0.004	0.002	0.02	-0.63	0.53	0.557	-8.761	FALSE
Endothelial	cg18298197	0.005	-0.01	0.019	0.937	0.63	0.53	0.557	-8.761	FALSE
Endothelial	cg17485141	0.007	-0.015	0.028	0.832	0.63	0.53	0.557	-8.761	FALSE
Endothelial	cg20972269	0.008	-0.017	0.033	0.77	0.63	0.53	0.557	-8.761	FALSE
Endothelial	cg02079741	-0.012	-0.048	0.025	0.688	-0.63	0.53	0.557	-8.761	FALSE
Endothelial	ch.11.110329410F	0.002	-0.005	0.01	0.052	0.63	0.53	0.557	-8.761	FALSE
Endothelial	cg03190379	-0.003	-0.014	0.007	0.063	-0.63	0.53	0.557	-8.761	FALSE
Endothelial	cg07433905	0.007	-0.016	0.031	0.839	0.63	0.53	0.557	-8.761	FALSE
Endothelial	cg05302542	0.002	-0.004	0.008	0.03	0.63	0.53	0.557	-8.761	FALSE
Endothelial	cg05317096	-0.008	-0.032	0.017	0.681	-0.63	0.53	0.557	-8.761	FALSE
Endothelial	cg11042866	0.001	-0.002	0.004	0.02	0.63	0.53	0.557	-8.761	FALSE
Endothelial	cg12783573	-0.004	-0.017	0.009	0.024	-0.63	0.53	0.557	-8.761	FALSE
Endothelial	cg09598590	-0.004	-0.016	0.008	0.956	-0.63	0.53	0.557	-8.761	FALSE
Endothelial	cg07766847	-0.004	-0.017	0.009	0.018	-0.63	0.53	0.557	-8.761	FALSE
Endothelial	cg04423635	-0.007	-0.029	0.015	0.737	-0.63	0.53	0.557	-8.761	FALSE
Endothelial	cg02263144	0.012	-0.025	0.048	0.341	0.63	0.53	0.558	-8.761	FALSE
Endothelial	cg01386059	-0.006	-0.026	0.014	0.924	-0.63	0.53	0.558	-8.761	FALSE
Endothelial	cg01534316	0.007	-0.015	0.029	0.936	0.63	0.53	0.558	-8.762	FALSE
Endothelial	cg07042077	-0.008	-0.032	0.016	0.912	-0.63	0.53	0.558	-8.762	FALSE
Endothelial	cg00598985	0.002	-0.004	0.007	0.039	0.63	0.53	0.558	-8.762	FALSE
Endothelial	cg22814622	0.007	-0.016	0.031	0.8	0.63	0.53	0.558	-8.762	FALSE
Endothelial	cg01507228	0.012	-0.026	0.049	0.82	0.63	0.53	0.558	-8.762	FALSE
Endothelial	cg09656239	0.001	-0.003	0.006	0.036	0.63	0.53	0.558	-8.762	FALSE
Endothelial	cg03803002	-0.007	-0.027	0.014	0.611	-0.629	0.53	0.558	-8.762	FALSE
Endothelial	cg19880185	-0.008	-0.034	0.018	0.526	-0.629	0.53	0.558	-8.762	FALSE
Endothelial	cg11165001	0.014	-0.031	0.059	0.812	0.629	0.53	0.558	-8.762	FALSE
Endothelial	cg04453648	0.003	-0.006	0.012	0.94	0.629	0.53	0.558	-8.762	FALSE
Endothelial	cg20740051	-0.008	-0.032	0.016	0.803	-0.629	0.53	0.558	-8.762	FALSE
Endothelial	cg22838281	0.004	-0.009	0.018	0.913	0.629	0.53	0.558	-8.762	FALSE
Endothelial	cg13464496	0.001	-0.002	0.005	0.035	0.629	0.53	0.558	-8.762	FALSE
Endothelial	cg24093763	-0.016	-0.067	0.034	0.132	-0.629	0.53	0.558	-8.762	FALSE
Endothelial	cg20609092	-0.001	-0.005	0.003	0.042	-0.629	0.53	0.558	-8.762	FALSE
Endothelial	cg01357370	-0.009	-0.039	0.02	0.2	-0.629	0.53	0.558	-8.762	FALSE
Endothelial	cg02575768	0.004	-0.008	0.016	0.939	0.629	0.53	0.558	-8.762	FALSE
Endothelial	cg09141075	-0.009	-0.037	0.019	0.845	-0.629	0.531	0.558	-8.762	FALSE
Endothelial	cg04558278	-0.002	-0.008	0.004	0.962	-0.629	0.531	0.558	-8.762	FALSE
Endothelial	cg26750489	0.002	-0.005	0.009	0.962	0.629	0.531	0.558	-8.762	FALSE
Endothelial	cg25862644	-0.001	-0.005	0.003	0.022	-0.629	0.531	0.558	-8.762	FALSE
Endothelial	cg02348449	-0.012	-0.049	0.025	0.563	-0.629	0.531	0.558	-8.762	FALSE
Endothelial	cg07169003	0.002	-0.004	0.007	0.974	0.629	0.531	0.558	-8.762	FALSE
Endothelial	cg24948990	0.003	-0.006	0.012	0.02	0.629	0.531	0.558	-8.762	FALSE
Endothelial	cg20243424	0.012	-0.026	0.051	0.413	0.629	0.531	0.558	-8.762	FALSE
Endothelial	cg15164761	-0.001	-0.005	0.003	0.981	-0.629	0.531	0.558	-8.762	FALSE
Endothelial	cg06914817	-0.006	-0.026	0.013	0.895	-0.629	0.531	0.558	-8.762	FALSE
Endothelial	cg15698171	-0.008	-0.033	0.017	0.686	-0.629	0.531	0.558	-8.762	FALSE
Endothelial	cg07626874	0.006	-0.012	0.024	0.029	0.629	0.531	0.558	-8.762	FALSE
Endothelial	cg06265811	0.003	-0.007	0.013	0.948	0.629	0.531	0.558	-8.762	FALSE
Endothelial	cg22037648	-0.011	-0.046	0.024	0.12	-0.629	0.531	0.558	-8.762	FALSE
Endothelial	cg17721480	-0.003	-0.011	0.006	0.948	-0.629	0.531	0.558	-8.762	FALSE
Endothelial	cg05236720	0.012	-0.026	0.051	0.614	0.629	0.531	0.558	-8.762	FALSE
Endothelial	cg12628020	-0.003	-0.012	0.006	0.956	-0.629	0.531	0.558	-8.762	FALSE
Endothelial	cg01694663	-0.007	-0.029	0.015	0.843	-0.628	0.531	0.558	-8.762	FALSE
Endothelial	cg19852344	-0.001	-0.003	0.001	0.02	-0.628	0.531	0.559	-8.762	FALSE
Endothelial	cg21030022	-0.004	-0.016	0.008	0.934	-0.628	0.531	0.559	-8.762	FALSE
Endothelial	cg01828414	0.001	-0.002	0.003	0.026	0.628	0.531	0.559	-8.762	FALSE
Endothelial	cg21971919	-0.001	-0.003	0.002	0.019	-0.628	0.531	0.559	-8.762	FALSE
Endothelial	cg13392140	0.003	-0.006	0.012	0.962	0.628	0.531	0.559	-8.763	FALSE
Endothelial	cg19958511	0.009	-0.018	0.035	0.796	0.628	0.531	0.559	-8.763	FALSE
Endothelial	cg24428389	-0.01	-0.041	0.021	0.768	-0.628	0.531	0.559	-8.763	FALSE
Endothelial	cg10790723	-0.001	-0.003	0.001	0.016	-0.628	0.531	0.559	-8.763	FALSE
Endothelial	cg06559013	-0.003	-0.013	0.007	0.967	-0.628	0.531	0.559	-8.763	FALSE
Endothelial	cg03658716	-0.001	-0.005	0.003	0.023	-0.628	0.531	0.559	-8.763	FALSE
Endothelial	cg10988673	-0.002	-0.008	0.004	0.028	-0.628	0.531	0.559	-8.763	FALSE
Endothelial	cg04793916	0.001	-0.001	0.003	0.021	0.628	0.531	0.559	-8.763	FALSE
Endothelial	cg03902233	-0.001	-0.004	0.002	0.024	-0.628	0.531	0.559	-8.763	FALSE
Endothelial	cg21856689	-0.001	-0.002	0.001	0.019	-0.628	0.531	0.559	-8.763	FALSE
Endothelial	cg19341630	0.007	-0.016	0.031	0.558	0.628	0.531	0.559	-8.763	FALSE
Endothelial	cg25221984	-0.015	-0.06	0.031	0.451	-0.628	0.531	0.559	-8.763	FALSE
Endothelial	cg13564456	0.001	-0.003	0.006	0.045	0.628	0.531	0.559	-8.763	FALSE
Endothelial	cg12673453	0.001	-0.002	0.003	0.022	0.628	0.531	0.559	-8.763	FALSE
Endothelial	cg26538093	-0.006	-0.027	0.014	0.901	-0.628	0.531	0.559	-8.763	FALSE
Endothelial	cg03102500	-0.011	-0.046	0.024	0.755	-0.628	0.531	0.559	-8.763	FALSE
Endothelial	cg27059698	-0.012	-0.048	0.025	0.642	-0.628	0.531	0.559	-8.763	FALSE
Endothelial	cg17878819	0.001	-0.002	0.003	0.019	0.628	0.531	0.559	-8.763	FALSE
Endothelial	cg22851420	-0.012	-0.051	0.026	0.166	-0.628	0.531	0.559	-8.763	FALSE
Endothelial	cg15013982	0.006	-0.012	0.023	0.811	0.628	0.531	0.559	-8.763	FALSE
Endothelial	cg13136242	0.001	-0.002	0.003	0.026	0.627	0.532	0.559	-8.763	FALSE
Endothelial	cg08091970	-0.001	-0.004	0.002	0.029	-0.627	0.532	0.559	-8.763	FALSE
Endothelial	cg15795984	0.009	-0.02	0.038	0.648	0.627	0.532	0.559	-8.763	FALSE
Endothelial	cg22526288	-0.001	-0.002	0.001	0.012	-0.627	0.532	0.559	-8.763	FALSE
Endothelial	cg07924703	-0.014	-0.056	0.029	0.123	-0.627	0.532	0.559	-8.763	FALSE
Endothelial	cg07467520	-0.001	-0.003	0.002	0.024	-0.627	0.532	0.559	-8.763	FALSE
Endothelial	cg17592734	0.012	-0.026	0.05	0.071	0.627	0.532	0.559	-8.763	FALSE
Endothelial	cg14583183	-0.006	-0.023	0.012	0.919	-0.627	0.532	0.559	-8.763	FALSE
Endothelial	cg19887178	-0.001	-0.005	0.003	0.035	-0.627	0.532	0.559	-8.763	FALSE
Endothelial	cg16637178	0.001	-0.003	0.006	0.043	0.627	0.532	0.559	-8.763	FALSE
Endothelial	cg11831295	-0.012	-0.052	0.027	0.88	-0.627	0.532	0.559	-8.763	FALSE
Endothelial	cg19576304	-0.008	-0.035	0.018	0.163	-0.627	0.532	0.559	-8.763	FALSE
Endothelial	cg26707001	-0.008	-0.034	0.017	0.494	-0.627	0.532	0.56	-8.763	FALSE
Endothelial	cg25811083	-0.002	-0.008	0.004	0.974	-0.627	0.532	0.56	-8.763	FALSE
Endothelial	cg11698548	-0.002	-0.009	0.005	0.049	-0.627	0.532	0.56	-8.763	FALSE
Endothelial	cg14382835	-0.004	-0.016	0.008	0.948	-0.627	0.532	0.56	-8.763	FALSE
Endothelial	cg12866648	-0.001	-0.003	0.002	0.023	-0.627	0.532	0.56	-8.763	FALSE
Endothelial	cg02279181	-0.01	-0.041	0.022	0.851	-0.627	0.532	0.56	-8.763	FALSE
Endothelial	cg23528652	-0.001	-0.004	0.002	0.024	-0.627	0.532	0.56	-8.763	FALSE
Endothelial	cg12486493	0.01	-0.022	0.042	0.239	0.627	0.532	0.56	-8.763	FALSE
Endothelial	cg20724168	0.011	-0.024	0.047	0.815	0.627	0.532	0.56	-8.764	FALSE
Endothelial	cg21445541	0.001	-0.002	0.003	0.029	0.627	0.532	0.56	-8.764	FALSE
Endothelial	cg27528330	0.003	-0.007	0.013	0.914	0.627	0.532	0.56	-8.764	FALSE
Endothelial	cg14691529	0.014	-0.03	0.058	0.34	0.627	0.532	0.56	-8.764	FALSE
Endothelial	cg07143050	-0.011	-0.046	0.024	0.696	-0.626	0.532	0.56	-8.764	FALSE
Endothelial	cg18010747	0.006	-0.014	0.027	0.893	0.626	0.532	0.56	-8.764	FALSE
Endothelial	cg14830846	0.012	-0.026	0.05	0.809	0.626	0.532	0.56	-8.764	FALSE
Endothelial	cg23560790	-0.003	-0.011	0.006	0.019	-0.626	0.532	0.56	-8.764	FALSE
Endothelial	cg13478289	-0.008	-0.035	0.018	0.47	-0.626	0.532	0.56	-8.764	FALSE
Endothelial	cg23344395	-0.009	-0.037	0.019	0.496	-0.626	0.532	0.56	-8.764	FALSE
Endothelial	cg01645753	-0.003	-0.012	0.006	0.02	-0.626	0.532	0.56	-8.764	FALSE
Endothelial	cg18030372	-0.008	-0.034	0.018	0.786	-0.626	0.532	0.56	-8.764	FALSE
Endothelial	cg08404560	-0.001	-0.002	0.001	0.014	-0.626	0.532	0.56	-8.764	FALSE
Endothelial	cg09414045	0.002	-0.004	0.007	0.044	0.626	0.532	0.56	-8.764	FALSE
Endothelial	cg02046247	0.01	-0.023	0.044	0.746	0.626	0.532	0.56	-8.764	FALSE
Endothelial	cg07006438	0.002	-0.004	0.008	0.973	0.626	0.532	0.56	-8.764	FALSE
Endothelial	cg20271361	0.009	-0.02	0.039	0.343	0.626	0.532	0.56	-8.764	FALSE
Endothelial	cg05048348	-0.002	-0.01	0.005	0.96	-0.626	0.532	0.56	-8.764	FALSE
Endothelial	cg01414464	0.012	-0.026	0.05	0.219	0.626	0.532	0.56	-8.764	FALSE
Endothelial	cg17496661	-0.013	-0.052	0.027	0.803	-0.626	0.532	0.56	-8.764	FALSE
Endothelial	cg06806214	0.004	-0.008	0.016	0.946	0.626	0.532	0.56	-8.764	FALSE
Endothelial	cg11527772	-0.012	-0.051	0.027	0.57	-0.626	0.532	0.56	-8.764	FALSE
Endothelial	cg16376627	0.001	-0.002	0.003	0.025	0.626	0.532	0.56	-8.764	FALSE
Endothelial	cg13341536	-0.001	-0.002	0.001	0.014	-0.626	0.532	0.56	-8.764	FALSE
Endothelial	cg01774335	-0.004	-0.015	0.008	0.934	-0.626	0.532	0.56	-8.764	FALSE
Endothelial	cg27335720	0.001	-0.002	0.004	0.027	0.626	0.532	0.56	-8.764	FALSE
Endothelial	cg10955208	-0.013	-0.056	0.029	0.695	-0.626	0.532	0.56	-8.764	FALSE
Endothelial	cg24407065	-0.004	-0.015	0.008	0.935	-0.626	0.532	0.56	-8.764	FALSE
Endothelial	cg04685163	0.007	-0.014	0.028	0.843	0.626	0.532	0.56	-8.764	FALSE
Endothelial	cg26948176	0.01	-0.021	0.041	0.923	0.626	0.532	0.56	-8.764	FALSE
Endothelial	cg25857986	-0.001	-0.005	0.003	0.034	-0.626	0.533	0.56	-8.764	FALSE
Endothelial	cg27108984	-0.012	-0.05	0.026	0.819	-0.626	0.533	0.56	-8.764	FALSE
Endothelial	cg09282497	-0.002	-0.006	0.003	0.023	-0.626	0.533	0.56	-8.764	FALSE
Endothelial	cg07545587	-0.001	-0.004	0.002	0.028	-0.626	0.533	0.56	-8.764	FALSE
Endothelial	cg05738924	-0.018	-0.075	0.039	0.72	-0.626	0.533	0.56	-8.764	FALSE
Endothelial	cg13376143	0.001	-0.003	0.005	0.977	0.626	0.533	0.56	-8.764	FALSE
Endothelial	cg12497190	-0.01	-0.04	0.021	0.171	-0.626	0.533	0.56	-8.764	FALSE
Endothelial	cg23375781	-0.006	-0.027	0.014	0.583	-0.626	0.533	0.56	-8.764	FALSE
Endothelial	cg05411944	-0.006	-0.024	0.012	0.858	-0.626	0.533	0.56	-8.764	FALSE
Endothelial	cg07774096	0.012	-0.026	0.049	0.716	0.626	0.533	0.56	-8.764	FALSE
Endothelial	cg17193551	-0.004	-0.015	0.008	0.954	-0.626	0.533	0.56	-8.764	FALSE
Endothelial	cg25704749	-0.008	-0.031	0.016	0.263	-0.626	0.533	0.56	-8.764	FALSE
Endothelial	cg14866387	-0.012	-0.049	0.025	0.707	-0.626	0.533	0.56	-8.764	FALSE
Endothelial	cg12340166	0.007	-0.015	0.03	0.948	0.626	0.533	0.56	-8.764	FALSE
Endothelial	cg00798886	-0.001	-0.003	0.002	0.019	-0.626	0.533	0.56	-8.764	FALSE
Endothelial	cg26442509	-0.004	-0.017	0.009	0.918	-0.626	0.533	0.56	-8.764	FALSE
Endothelial	cg26110710	0.001	-0.002	0.003	0.02	0.626	0.533	0.56	-8.764	FALSE
Endothelial	cg07724977	0.014	-0.03	0.057	0.175	0.626	0.533	0.56	-8.764	FALSE
Endothelial	cg03508204	0.004	-0.008	0.015	0.947	0.625	0.533	0.56	-8.764	FALSE
Endothelial	cg17543488	-0.012	-0.05	0.026	0.161	-0.625	0.533	0.56	-8.764	FALSE
Endothelial	cg09644153	-0.012	-0.05	0.026	0.429	-0.625	0.533	0.56	-8.764	FALSE
Endothelial	cg27141176	0.008	-0.018	0.034	0.396	0.625	0.533	0.56	-8.764	FALSE
Endothelial	cg10192872	-0.003	-0.013	0.007	0.903	-0.625	0.533	0.56	-8.764	FALSE
Endothelial	cg05862958	0.003	-0.006	0.012	0.074	0.625	0.533	0.56	-8.764	FALSE
Endothelial	cg23075303	0.014	-0.031	0.06	0.673	0.625	0.533	0.56	-8.764	FALSE
Endothelial	cg05045933	0.01	-0.022	0.043	0.93	0.625	0.533	0.56	-8.764	FALSE
Endothelial	cg20970697	-0.001	-0.005	0.003	0.022	-0.625	0.533	0.56	-8.764	FALSE
Endothelial	cg10581281	0.001	-0.002	0.003	0.021	0.625	0.533	0.561	-8.764	FALSE
Endothelial	cg07148407	0.01	-0.021	0.04	0.822	0.625	0.533	0.561	-8.764	FALSE
Endothelial	cg17000714	0.001	-0.001	0.002	0.014	0.625	0.533	0.561	-8.764	FALSE
Endothelial	cg19210302	-0.009	-0.037	0.019	0.042	-0.625	0.533	0.561	-8.764	FALSE
Endothelial	cg04718987	0.003	-0.007	0.013	0.916	0.625	0.533	0.561	-8.764	FALSE
Endothelial	cg05644574	0.001	-0.003	0.006	0.044	0.625	0.533	0.561	-8.765	FALSE
Endothelial	cg17875988	-0.011	-0.048	0.025	0.645	-0.625	0.533	0.561	-8.765	FALSE
Endothelial	cg24499462	0.002	-0.003	0.006	0.975	0.625	0.533	0.561	-8.765	FALSE
Endothelial	cg05948424	-0.002	-0.01	0.005	0.96	-0.625	0.533	0.561	-8.765	FALSE
Endothelial	cg00417323	0.009	-0.019	0.037	0.776	0.625	0.533	0.561	-8.765	FALSE
Endothelial	cg19018051	0.008	-0.017	0.032	0.431	0.625	0.533	0.561	-8.765	FALSE
Endothelial	cg18180250	-0.001	-0.002	0.001	0.027	-0.625	0.533	0.561	-8.765	FALSE
Endothelial	cg04399988	0.008	-0.018	0.034	0.587	0.625	0.533	0.561	-8.765	FALSE
Endothelial	cg14482556	0.009	-0.019	0.037	0.885	0.625	0.533	0.561	-8.765	FALSE
Endothelial	cg07418892	0.011	-0.024	0.046	0.843	0.625	0.533	0.561	-8.765	FALSE
Endothelial	cg14828965	-0.007	-0.028	0.015	0.037	-0.625	0.533	0.561	-8.765	FALSE
Endothelial	cg05541747	0.011	-0.023	0.045	0.811	0.625	0.533	0.561	-8.765	FALSE
Endothelial	cg21551680	0.004	-0.009	0.017	0.886	0.625	0.533	0.561	-8.765	FALSE
Endothelial	cg25743584	0.007	-0.014	0.027	0.821	0.624	0.533	0.561	-8.765	FALSE
Endothelial	cg17283117	-0.001	-0.002	0.001	0.021	-0.624	0.533	0.561	-8.765	FALSE
Endothelial	cg17153078	-0.007	-0.028	0.014	0.831	-0.624	0.534	0.561	-8.765	FALSE
Endothelial	cg10612060	-0.005	-0.022	0.011	0.892	-0.624	0.534	0.561	-8.765	FALSE
Endothelial	cg17495302	0.007	-0.015	0.028	0.869	0.624	0.534	0.561	-8.765	FALSE
Endothelial	cg20609752	0.001	-0.001	0.003	0.022	0.624	0.534	0.561	-8.765	FALSE
Endothelial	cg04556542	-0.005	-0.021	0.011	0.056	-0.624	0.534	0.561	-8.765	FALSE
Endothelial	cg07167872	-0.034	-0.143	0.075	0.391	-0.624	0.534	0.561	-8.765	FALSE
Endothelial	cg14393316	-0.008	-0.033	0.017	0.92	-0.624	0.534	0.561	-8.765	FALSE
Endothelial	cg24722351	-0.006	-0.025	0.013	0.953	-0.624	0.534	0.561	-8.765	FALSE
Endothelial	cg05679613	-0.004	-0.017	0.009	0.968	-0.624	0.534	0.561	-8.765	FALSE
Endothelial	cg03062196	0.003	-0.006	0.011	0.952	0.624	0.534	0.561	-8.765	FALSE
Endothelial	cg05176131	-0.001	-0.006	0.003	0.031	-0.624	0.534	0.561	-8.765	FALSE
Endothelial	cg03805929	-0.007	-0.03	0.016	0.864	-0.624	0.534	0.561	-8.765	FALSE
Endothelial	cg23539715	-0.005	-0.021	0.011	0.95	-0.624	0.534	0.561	-8.765	FALSE
Endothelial	cg15251212	-0.001	-0.004	0.002	0.017	-0.624	0.534	0.561	-8.765	FALSE
Endothelial	cg23387287	0.007	-0.015	0.028	0.941	0.624	0.534	0.562	-8.765	FALSE
Endothelial	cg03186993	0.001	-0.003	0.006	0.974	0.624	0.534	0.562	-8.765	FALSE
Endothelial	cg03844701	0	-0.002	0.001	0.012	-0.624	0.534	0.562	-8.765	FALSE
Endothelial	cg20573820	0.001	-0.002	0.003	0.023	0.624	0.534	0.562	-8.765	FALSE
Endothelial	cg07707611	-0.008	-0.035	0.018	0.03	-0.624	0.534	0.562	-8.765	FALSE
Endothelial	cg04993020	-0.012	-0.05	0.026	0.603	-0.624	0.534	0.562	-8.765	FALSE
Endothelial	cg23682609	0.013	-0.029	0.055	0.562	0.623	0.534	0.562	-8.765	FALSE
Endothelial	cg00183888	0.013	-0.027	0.052	0.541	0.623	0.534	0.562	-8.766	FALSE
Endothelial	cg19199677	0.011	-0.025	0.047	0.727	0.623	0.534	0.562	-8.766	FALSE
Endothelial	cg27350428	-0.006	-0.023	0.012	0.851	-0.623	0.534	0.562	-8.766	FALSE
Endothelial	cg04110478	0.008	-0.017	0.033	0.845	0.623	0.534	0.562	-8.766	FALSE
Endothelial	cg24080577	-0.002	-0.007	0.003	0.022	-0.623	0.534	0.562	-8.766	FALSE
Endothelial	cg25352592	-0.011	-0.044	0.023	0.68	-0.623	0.534	0.562	-8.766	FALSE
Endothelial	cg02616160	0.006	-0.013	0.025	0.845	0.623	0.534	0.562	-8.766	FALSE
Endothelial	cg03675159	0.003	-0.007	0.014	0.916	0.623	0.534	0.562	-8.766	FALSE
Endothelial	cg12128270	0.001	-0.002	0.004	0.029	0.623	0.534	0.562	-8.766	FALSE
Endothelial	cg24305555	0.002	-0.004	0.007	0.968	0.623	0.534	0.562	-8.766	FALSE
Endothelial	cg11230716	-0.001	-0.002	0.001	0.013	-0.623	0.534	0.562	-8.766	FALSE
Endothelial	cg12392998	-0.003	-0.014	0.007	0.92	-0.623	0.535	0.562	-8.766	FALSE
Endothelial	cg14274759	0.004	-0.01	0.019	0.945	0.623	0.535	0.562	-8.766	FALSE
Endothelial	cg00017188	0.001	-0.002	0.005	0.034	0.623	0.535	0.562	-8.766	FALSE
Endothelial	cg25601229	-0.001	-0.005	0.003	0.031	-0.623	0.535	0.562	-8.766	FALSE
Endothelial	cg04578304	-0.002	-0.006	0.003	0.032	-0.623	0.535	0.562	-8.766	FALSE
Endothelial	cg13309421	0.003	-0.006	0.011	0.052	0.623	0.535	0.562	-8.766	FALSE
Endothelial	cg15920335	-0.01	-0.04	0.021	0.622	-0.623	0.535	0.562	-8.766	FALSE
Endothelial	cg17046289	0.001	-0.002	0.005	0.028	0.623	0.535	0.562	-8.766	FALSE
Endothelial	cg03513312	0.002	-0.003	0.006	0.976	0.623	0.535	0.562	-8.766	FALSE
Endothelial	cg21503582	0.001	-0.003	0.006	0.038	0.623	0.535	0.562	-8.766	FALSE
Endothelial	cg14006376	0.004	-0.008	0.015	0.961	0.623	0.535	0.562	-8.766	FALSE
Endothelial	cg06720014	0.005	-0.011	0.021	0.934	0.623	0.535	0.562	-8.766	FALSE
Endothelial	cg12361155	-0.001	-0.004	0.002	0.024	-0.623	0.535	0.562	-8.766	FALSE
Endothelial	cg17031944	0.006	-0.012	0.024	0.954	0.622	0.535	0.562	-8.766	FALSE
Endothelial	cg07985315	-0.001	-0.003	0.002	0.019	-0.622	0.535	0.562	-8.766	FALSE
Endothelial	cg22924015	0.014	-0.03	0.057	0.85	0.622	0.535	0.562	-8.766	FALSE
Endothelial	cg04093208	-0.011	-0.044	0.023	0.733	-0.622	0.535	0.562	-8.766	FALSE
Endothelial	cg04241835	0.007	-0.016	0.03	0.95	0.622	0.535	0.562	-8.766	FALSE
Endothelial	cg11305991	-0.017	-0.072	0.038	0.67	-0.622	0.535	0.562	-8.766	FALSE
Endothelial	cg04952446	-0.01	-0.041	0.021	0.301	-0.622	0.535	0.562	-8.766	FALSE
Endothelial	cg15496430	-0.002	-0.006	0.003	0.977	-0.622	0.535	0.562	-8.766	FALSE
Endothelial	cg01607258	0.009	-0.02	0.038	0.768	0.622	0.535	0.563	-8.766	FALSE
Endothelial	cg25729432	-0.012	-0.05	0.026	0.69	-0.622	0.535	0.563	-8.766	FALSE
Endothelial	cg09309979	0.007	-0.014	0.028	0.84	0.622	0.535	0.563	-8.766	FALSE
Endothelial	cg03490378	0.006	-0.013	0.025	0.824	0.622	0.535	0.563	-8.766	FALSE
Endothelial	cg10242279	-0.009	-0.038	0.02	0.776	-0.622	0.535	0.563	-8.766	FALSE
Endothelial	cg02634222	0.009	-0.019	0.037	0.66	0.622	0.535	0.563	-8.766	FALSE
Endothelial	cg07574854	0.009	-0.021	0.04	0.784	0.622	0.535	0.563	-8.766	FALSE
Endothelial	cg08119607	0.013	-0.029	0.056	0.274	0.622	0.535	0.563	-8.766	FALSE
Endothelial	cg24175817	-0.002	-0.008	0.004	0.043	-0.622	0.535	0.563	-8.766	FALSE
Endothelial	cg15392351	-0.001	-0.004	0.002	0.028	-0.622	0.535	0.563	-8.767	FALSE
Endothelial	cg24827992	0.002	-0.005	0.009	0.872	0.622	0.535	0.563	-8.767	FALSE
Endothelial	cg06518222	0.001	-0.003	0.005	0.038	0.622	0.535	0.563	-8.767	FALSE
Endothelial	cg01922090	0.003	-0.008	0.014	0.945	0.622	0.535	0.563	-8.767	FALSE
Endothelial	cg07732421	-0.002	-0.007	0.004	0.036	-0.622	0.535	0.563	-8.767	FALSE
Endothelial	cg09727531	-0.002	-0.007	0.004	0.027	-0.622	0.535	0.563	-8.767	FALSE
Endothelial	cg24314279	0.001	-0.001	0.002	0.024	0.622	0.535	0.563	-8.767	FALSE
Endothelial	cg12397426	-0.007	-0.028	0.015	0.048	-0.622	0.535	0.563	-8.767	FALSE
Endothelial	cg21131149	-0.001	-0.004	0.002	0.017	-0.622	0.535	0.563	-8.767	FALSE
Endothelial	cg26902279	0.007	-0.015	0.029	0.811	0.622	0.535	0.563	-8.767	FALSE
Endothelial	cg20567361	0.001	-0.003	0.006	0.974	0.622	0.535	0.563	-8.767	FALSE
Endothelial	cg10724425	0.002	-0.004	0.007	0.025	0.622	0.535	0.563	-8.767	FALSE
Endothelial	cg26663063	-0.003	-0.013	0.007	0.936	-0.621	0.535	0.563	-8.767	FALSE
Endothelial	cg21241823	-0.009	-0.036	0.019	0.385	-0.621	0.535	0.563	-8.767	FALSE
Endothelial	cg07162000	0.01	-0.022	0.043	0.108	0.621	0.535	0.563	-8.767	FALSE
Endothelial	cg22781397	-0.001	-0.003	0.002	0.017	-0.621	0.535	0.563	-8.767	FALSE
Endothelial	cg15059162	-0.001	-0.002	0.001	0.015	-0.621	0.535	0.563	-8.767	FALSE
Endothelial	cg16616467	0.017	-0.037	0.07	0.659	0.621	0.536	0.563	-8.767	FALSE
Endothelial	cg13258700	-0.009	-0.038	0.02	0.153	-0.621	0.536	0.563	-8.767	FALSE
Endothelial	cg20107824	0.005	-0.012	0.023	0.9	0.621	0.536	0.563	-8.767	FALSE
Endothelial	cg07023926	0.001	-0.001	0.002	0.02	0.621	0.536	0.563	-8.767	FALSE
Endothelial	cg24744104	-0.001	-0.004	0.002	0.02	-0.621	0.536	0.563	-8.767	FALSE
Endothelial	cg15322963	-0.001	-0.004	0.002	0.026	-0.621	0.536	0.563	-8.767	FALSE
Endothelial	cg18120808	0.009	-0.019	0.037	0.838	0.621	0.536	0.563	-8.767	FALSE
Endothelial	cg04141261	-0.006	-0.026	0.014	0.69	-0.621	0.536	0.563	-8.767	FALSE
Endothelial	cg05719134	0.001	-0.002	0.004	0.022	0.621	0.536	0.563	-8.767	FALSE
Endothelial	cg24593866	0.014	-0.031	0.06	0.833	0.621	0.536	0.563	-8.767	FALSE
Endothelial	cg15722603	-0.007	-0.027	0.014	0.889	-0.621	0.536	0.563	-8.767	FALSE
Endothelial	cg09538825	0.008	-0.018	0.035	0.842	0.621	0.536	0.563	-8.767	FALSE
Endothelial	cg24319825	-0.001	-0.003	0.001	0.019	-0.621	0.536	0.563	-8.767	FALSE
Endothelial	cg14224481	-0.001	-0.004	0.002	0.026	-0.621	0.536	0.563	-8.767	FALSE
Endothelial	cg25954441	-0.002	-0.007	0.004	0.033	-0.621	0.536	0.563	-8.767	FALSE
Endothelial	cg25749376	0.001	-0.001	0.002	0.014	0.621	0.536	0.563	-8.767	FALSE
Endothelial	cg08187057	-0.007	-0.03	0.016	0.908	-0.621	0.536	0.563	-8.767	FALSE
Endothelial	cg00044871	0.009	-0.021	0.039	0.438	0.621	0.536	0.563	-8.767	FALSE
Endothelial	cg08205714	0.012	-0.027	0.051	0.863	0.621	0.536	0.563	-8.767	FALSE
Endothelial	cg23092047	-0.001	-0.003	0.001	0.017	-0.621	0.536	0.563	-8.767	FALSE
Endothelial	cg15023686	0.01	-0.021	0.041	0.583	0.621	0.536	0.564	-8.767	FALSE
Endothelial	cg04861640	-0.008	-0.035	0.018	0.167	-0.621	0.536	0.564	-8.767	FALSE
Endothelial	cg05157961	-0.006	-0.025	0.013	0.885	-0.621	0.536	0.564	-8.767	FALSE
Endothelial	cg02086493	-0.005	-0.021	0.011	0.085	-0.621	0.536	0.564	-8.767	FALSE
Endothelial	cg24371972	-0.002	-0.009	0.005	0.964	-0.62	0.536	0.564	-8.767	FALSE
Endothelial	cg17562584	0.007	-0.015	0.028	0.716	0.62	0.536	0.564	-8.767	FALSE
Endothelial	cg17375901	0.009	-0.019	0.036	0.791	0.62	0.536	0.564	-8.767	FALSE
Endothelial	cg04050119	0.002	-0.003	0.007	0.057	0.62	0.536	0.564	-8.767	FALSE
Endothelial	cg24254692	0.009	-0.021	0.039	0.976	0.62	0.536	0.564	-8.767	FALSE
Endothelial	cg13919496	-0.002	-0.008	0.004	0.027	-0.62	0.536	0.564	-8.767	FALSE
Endothelial	cg23213872	-0.007	-0.03	0.016	0.778	-0.62	0.536	0.564	-8.767	FALSE
Endothelial	cg25814743	0.002	-0.005	0.01	0.969	0.62	0.536	0.564	-8.767	FALSE
Endothelial	cg27120667	-0.001	-0.002	0.001	0.014	-0.62	0.536	0.564	-8.767	FALSE
Endothelial	cg09766769	0.001	-0.001	0.003	0.021	0.62	0.536	0.564	-8.768	FALSE
Endothelial	cg13052453	-0.005	-0.019	0.01	0.908	-0.62	0.536	0.564	-8.768	FALSE
Endothelial	cg11362013	0.022	-0.049	0.094	0.486	0.62	0.536	0.564	-8.768	FALSE
Endothelial	cg09053081	-0.004	-0.018	0.01	0.03	-0.62	0.536	0.564	-8.768	FALSE
Endothelial	cg15227610	-0.006	-0.026	0.013	0.817	-0.62	0.536	0.564	-8.768	FALSE
Endothelial	cg21092413	0.001	-0.002	0.003	0.022	0.62	0.536	0.564	-8.768	FALSE
Endothelial	cg25056332	-0.004	-0.018	0.009	0.94	-0.62	0.536	0.564	-8.768	FALSE
Endothelial	cg14604802	0	-0.002	0.001	0.013	-0.62	0.536	0.564	-8.768	FALSE
Endothelial	cg04423464	-0.002	-0.01	0.005	0.956	-0.62	0.536	0.564	-8.768	FALSE
Endothelial	cg09429437	0.002	-0.005	0.009	0.965	0.62	0.536	0.564	-8.768	FALSE
Endothelial	cg24521988	-0.001	-0.006	0.003	0.977	-0.62	0.536	0.564	-8.768	FALSE
Endothelial	cg18411150	-0.008	-0.035	0.018	0.157	-0.62	0.536	0.564	-8.768	FALSE
Endothelial	cg23548136	-0.005	-0.021	0.011	0.962	-0.62	0.537	0.564	-8.768	FALSE
Endothelial	cg10894566	0.005	-0.011	0.021	0.048	0.62	0.537	0.564	-8.768	FALSE
Endothelial	cg23551753	-0.001	-0.006	0.003	0.043	-0.62	0.537	0.564	-8.768	FALSE
Endothelial	cg00578154	-0.001	-0.002	0.001	0.02	-0.62	0.537	0.564	-8.768	FALSE
Endothelial	cg13916990	0.004	-0.008	0.015	0.416	0.62	0.537	0.564	-8.768	FALSE
Endothelial	cg20675150	-0.004	-0.018	0.01	0.937	-0.62	0.537	0.564	-8.768	FALSE
Endothelial	cg15764953	0.001	-0.001	0.003	0.026	0.62	0.537	0.564	-8.768	FALSE
Endothelial	cg03773183	-0.015	-0.063	0.033	0.715	-0.619	0.537	0.564	-8.768	FALSE
Endothelial	cg08834573	0.012	-0.026	0.05	0.497	0.619	0.537	0.564	-8.768	FALSE
Endothelial	cg13411962	-0.001	-0.004	0.002	0.018	-0.619	0.537	0.564	-8.768	FALSE
Endothelial	cg01028657	0.004	-0.008	0.015	0.928	0.619	0.537	0.564	-8.768	FALSE
Endothelial	cg08643005	0.001	-0.003	0.005	0.03	0.619	0.537	0.565	-8.768	FALSE
Endothelial	cg20785333	-0.001	-0.005	0.003	0.037	-0.619	0.537	0.565	-8.768	FALSE
Endothelial	cg26373922	0.003	-0.006	0.011	0.943	0.619	0.537	0.565	-8.768	FALSE
Endothelial	cg04218345	0.005	-0.011	0.022	0.097	0.619	0.537	0.565	-8.768	FALSE
Endothelial	cg01693090	-0.001	-0.004	0.002	0.027	-0.619	0.537	0.565	-8.768	FALSE
Endothelial	cg01109289	-0.006	-0.027	0.014	0.786	-0.619	0.537	0.565	-8.768	FALSE
Endothelial	cg11524248	-0.01	-0.04	0.021	0.879	-0.619	0.537	0.565	-8.768	FALSE
Endothelial	cg16292181	-0.015	-0.065	0.034	0.798	-0.619	0.537	0.565	-8.769	FALSE
Endothelial	cg06802056	-0.003	-0.014	0.008	0.021	-0.619	0.537	0.565	-8.769	FALSE
Endothelial	cg10605977	-0.009	-0.037	0.019	0.498	-0.619	0.537	0.565	-8.769	FALSE
Endothelial	cg01408251	-0.001	-0.003	0.001	0.016	-0.619	0.537	0.565	-8.769	FALSE
Endothelial	cg00033643	0.001	-0.001	0.002	0.018	0.618	0.537	0.565	-8.769	FALSE
Endothelial	cg13652954	0.002	-0.005	0.009	0.954	0.618	0.537	0.565	-8.769	FALSE
Endothelial	cg14080542	-0.001	-0.004	0.002	0.024	-0.618	0.537	0.565	-8.769	FALSE
Endothelial	cg07114770	-0.001	-0.003	0.001	0.017	-0.618	0.537	0.565	-8.769	FALSE
Endothelial	cg22792644	0.002	-0.004	0.007	0.044	0.618	0.537	0.565	-8.769	FALSE
Endothelial	cg23188588	0.001	-0.002	0.003	0.016	0.618	0.538	0.565	-8.769	FALSE
Endothelial	cg16504335	0.001	-0.003	0.005	0.027	0.618	0.538	0.565	-8.769	FALSE
Endothelial	cg07390478	0.007	-0.016	0.031	0.841	0.618	0.538	0.565	-8.769	FALSE
Endothelial	cg01886077	0.001	-0.002	0.004	0.035	0.618	0.538	0.565	-8.769	FALSE
Endothelial	cg14101623	0.002	-0.005	0.01	0.965	0.618	0.538	0.565	-8.769	FALSE
Endothelial	cg13422870	-0.005	-0.02	0.01	0.917	-0.618	0.538	0.565	-8.769	FALSE
Endothelial	cg07554871	-0.001	-0.003	0.002	0.018	-0.618	0.538	0.565	-8.769	FALSE
Endothelial	cg11599414	-0.01	-0.043	0.022	0.966	-0.618	0.538	0.565	-8.769	FALSE
Endothelial	cg19244965	-0.009	-0.036	0.019	0.711	-0.618	0.538	0.565	-8.769	FALSE
Endothelial	cg13275176	0.002	-0.003	0.007	0.04	0.618	0.538	0.565	-8.769	FALSE
Endothelial	cg02958718	0.012	-0.027	0.051	0.047	0.618	0.538	0.565	-8.769	FALSE
Endothelial	cg00390143	-0.007	-0.029	0.015	0.748	-0.618	0.538	0.565	-8.769	FALSE
Endothelial	cg13813533	0.003	-0.008	0.015	0.945	0.618	0.538	0.565	-8.769	FALSE
Endothelial	cg03503295	0.007	-0.016	0.03	0.764	0.618	0.538	0.565	-8.769	FALSE
Endothelial	cg02668405	0.007	-0.015	0.028	0.807	0.618	0.538	0.565	-8.769	FALSE
Endothelial	cg05586622	0.002	-0.004	0.007	0.962	0.618	0.538	0.565	-8.769	FALSE
Endothelial	cg21331821	-0.002	-0.009	0.005	0.048	-0.618	0.538	0.565	-8.769	FALSE
Endothelial	cg17876641	0.002	-0.005	0.009	0.939	0.618	0.538	0.565	-8.769	FALSE
Endothelial	cg04035553	0.023	-0.051	0.097	0.43	0.618	0.538	0.565	-8.769	FALSE
Endothelial	cg12988725	0.001	-0.001	0.002	0.019	0.618	0.538	0.566	-8.769	FALSE
Endothelial	cg26609120	0.013	-0.028	0.053	0.359	0.618	0.538	0.566	-8.769	FALSE
Endothelial	cg06641342	-0.011	-0.047	0.025	0.662	-0.618	0.538	0.566	-8.769	FALSE
Endothelial	cg25731211	-0.003	-0.013	0.007	0.947	-0.617	0.538	0.566	-8.769	FALSE
Endothelial	cg03580831	-0.004	-0.016	0.008	0.074	-0.617	0.538	0.566	-8.769	FALSE
Endothelial	cg00746864	-0.001	-0.002	0.001	0.022	-0.617	0.538	0.566	-8.769	FALSE
Endothelial	cg05211342	0.01	-0.022	0.042	0.723	0.617	0.538	0.566	-8.769	FALSE
Endothelial	cg14194634	0.006	-0.013	0.025	0.863	0.617	0.538	0.566	-8.769	FALSE
Endothelial	cg05604668	-0.001	-0.004	0.002	0.017	-0.617	0.538	0.566	-8.769	FALSE
Endothelial	cg05522145	0.007	-0.016	0.031	0.535	0.617	0.538	0.566	-8.769	FALSE
Endothelial	cg12118915	-0.001	-0.006	0.003	0.031	-0.617	0.538	0.566	-8.769	FALSE
Endothelial	cg20118134	0.001	-0.002	0.005	0.039	0.617	0.538	0.566	-8.769	FALSE
Endothelial	cg07261734	0.006	-0.014	0.026	0.102	0.617	0.538	0.566	-8.769	FALSE
Endothelial	cg05779300	-0.001	-0.005	0.002	0.031	-0.617	0.538	0.566	-8.769	FALSE
Endothelial	cg19366381	0.005	-0.01	0.019	0.874	0.617	0.538	0.566	-8.769	FALSE
Endothelial	cg03300291	0.001	-0.002	0.003	0.023	0.617	0.538	0.566	-8.769	FALSE
Endothelial	cg04738270	0.001	-0.002	0.004	0.022	0.617	0.538	0.566	-8.769	FALSE
Endothelial	cg06609250	0.001	-0.002	0.004	0.026	0.617	0.538	0.566	-8.769	FALSE
Endothelial	cg22646995	-0.011	-0.047	0.025	0.225	-0.617	0.538	0.566	-8.769	FALSE
Endothelial	cg09798398	-0.005	-0.02	0.011	0.842	-0.617	0.538	0.566	-8.769	FALSE
Endothelial	cg10518481	0.009	-0.021	0.039	0.637	0.617	0.538	0.566	-8.77	FALSE
Endothelial	cg23217445	-0.006	-0.026	0.014	0.942	-0.617	0.538	0.566	-8.77	FALSE
Endothelial	cg22061809	-0.007	-0.03	0.016	0.938	-0.617	0.538	0.566	-8.77	FALSE
Endothelial	cg07397493	0.01	-0.023	0.044	0.598	0.617	0.538	0.566	-8.77	FALSE
Endothelial	cg25732045	0.001	-0.003	0.005	0.025	0.617	0.538	0.566	-8.77	FALSE
Endothelial	cg26170499	0.001	-0.002	0.004	0.982	0.617	0.538	0.566	-8.77	FALSE
Endothelial	cg15683856	-0.007	-0.028	0.015	0.86	-0.617	0.538	0.566	-8.77	FALSE
Endothelial	cg05969567	-0.014	-0.059	0.031	0.712	-0.617	0.538	0.566	-8.77	FALSE
Endothelial	cg08728285	0.006	-0.013	0.024	0.943	0.617	0.538	0.566	-8.77	FALSE
Endothelial	cg16342037	0.001	-0.003	0.005	0.034	0.617	0.538	0.566	-8.77	FALSE
Endothelial	cg02150262	0.01	-0.023	0.043	0.745	0.617	0.538	0.566	-8.77	FALSE
Endothelial	cg10398950	-0.001	-0.004	0.002	0.02	-0.617	0.538	0.566	-8.77	FALSE
Endothelial	cg18217832	0.015	-0.032	0.062	0.627	0.617	0.539	0.566	-8.77	FALSE
Endothelial	cg05302036	-0.001	-0.006	0.003	0.966	-0.617	0.539	0.566	-8.77	FALSE
Endothelial	cg13890435	-0.001	-0.002	0.001	0.017	-0.617	0.539	0.566	-8.77	FALSE
Endothelial	cg11361335	0.003	-0.006	0.011	0.949	0.617	0.539	0.566	-8.77	FALSE
Endothelial	cg09988380	0.001	-0.002	0.005	0.022	0.617	0.539	0.566	-8.77	FALSE
Endothelial	cg06598332	-0.001	-0.006	0.003	0.024	-0.617	0.539	0.566	-8.77	FALSE
Endothelial	cg00788660	0.003	-0.007	0.014	0.926	0.617	0.539	0.566	-8.77	FALSE
Endothelial	cg20700235	0.002	-0.004	0.007	0.976	0.616	0.539	0.566	-8.77	FALSE
Endothelial	cg20656751	-0.006	-0.026	0.014	0.444	-0.616	0.539	0.566	-8.77	FALSE
Endothelial	cg23699046	-0.002	-0.006	0.003	0.037	-0.616	0.539	0.566	-8.77	FALSE
Endothelial	cg08941873	-0.01	-0.043	0.023	0.587	-0.616	0.539	0.566	-8.77	FALSE
Endothelial	cg18487515	-0.001	-0.002	0.001	0.015	-0.616	0.539	0.566	-8.77	FALSE
Endothelial	cg26977086	0.008	-0.018	0.033	0.717	0.616	0.539	0.566	-8.77	FALSE
Endothelial	cg08854128	-0.007	-0.03	0.016	0.193	-0.616	0.539	0.566	-8.77	FALSE
Endothelial	cg20450979	-0.001	-0.006	0.003	0.021	-0.616	0.539	0.566	-8.77	FALSE
Endothelial	cg23921338	-0.007	-0.03	0.016	0.882	-0.616	0.539	0.566	-8.77	FALSE
Endothelial	cg04441577	-0.014	-0.059	0.031	0.749	-0.616	0.539	0.566	-8.77	FALSE
Endothelial	cg09914444	0.011	-0.024	0.046	0.731	0.616	0.539	0.566	-8.77	FALSE
Endothelial	cg02682457	-0.001	-0.006	0.003	0.024	-0.616	0.539	0.566	-8.77	FALSE
Endothelial	cg12632573	0.001	-0.001	0.003	0.023	0.616	0.539	0.566	-8.77	FALSE
Endothelial	cg24490338	-0.007	-0.031	0.017	0.835	-0.616	0.539	0.566	-8.77	FALSE
Endothelial	cg23960922	0.009	-0.02	0.039	0.832	0.616	0.539	0.566	-8.77	FALSE
Endothelial	cg09772075	0.01	-0.022	0.042	0.458	0.616	0.539	0.566	-8.77	FALSE
Endothelial	cg05155781	-0.001	-0.002	0.001	0.015	-0.616	0.539	0.566	-8.77	FALSE
Endothelial	cg10369509	-0.002	-0.009	0.005	0.05	-0.616	0.539	0.566	-8.77	FALSE
Endothelial	cg10924875	-0.009	-0.036	0.019	0.813	-0.616	0.539	0.566	-8.77	FALSE
Endothelial	cg00324161	0.011	-0.024	0.046	0.205	0.616	0.539	0.566	-8.77	FALSE
Endothelial	cg24659854	-0.005	-0.023	0.012	0.125	-0.616	0.539	0.566	-8.77	FALSE
Endothelial	cg04986870	-0.001	-0.004	0.002	0.021	-0.616	0.539	0.566	-8.77	FALSE
Endothelial	cg27133493	0.006	-0.013	0.025	0.771	0.616	0.539	0.567	-8.77	FALSE
Endothelial	cg06508445	0.001	-0.003	0.005	0.032	0.616	0.539	0.567	-8.77	FALSE
Endothelial	cg26056498	0.015	-0.034	0.064	0.445	0.616	0.539	0.567	-8.77	FALSE
Endothelial	cg10583319	-0.013	-0.057	0.03	0.438	-0.616	0.539	0.567	-8.77	FALSE
Endothelial	cg20437049	0.002	-0.005	0.009	0.045	0.616	0.539	0.567	-8.77	FALSE
Endothelial	cg20001360	-0.001	-0.006	0.003	0.968	-0.616	0.539	0.567	-8.77	FALSE
Endothelial	cg19168961	0.001	-0.002	0.005	0.032	0.616	0.539	0.567	-8.77	FALSE
Endothelial	cg13337865	-0.007	-0.03	0.016	0.115	-0.616	0.539	0.567	-8.77	FALSE
Endothelial	cg14312391	-0.001	-0.005	0.003	0.973	-0.616	0.539	0.567	-8.77	FALSE
Endothelial	cg25555424	-0.001	-0.004	0.002	0.027	-0.615	0.539	0.567	-8.77	FALSE
Endothelial	cg08457980	-0.008	-0.035	0.019	0.861	-0.615	0.539	0.567	-8.77	FALSE
Endothelial	cg27391357	-0.009	-0.036	0.019	0.798	-0.615	0.539	0.567	-8.77	FALSE
Endothelial	cg23695707	0.017	-0.037	0.07	0.169	0.615	0.539	0.567	-8.771	FALSE
Endothelial	cg11170214	-0.005	-0.02	0.01	0.946	-0.615	0.539	0.567	-8.771	FALSE
Endothelial	cg06480736	0.001	-0.002	0.003	0.023	0.615	0.54	0.567	-8.771	FALSE
Endothelial	cg24469114	-0.001	-0.004	0.002	0.027	-0.615	0.54	0.567	-8.771	FALSE
Endothelial	cg09577841	0.001	-0.001	0.002	0.016	0.615	0.54	0.567	-8.771	FALSE
Endothelial	cg06411447	-0.013	-0.057	0.03	0.656	-0.615	0.54	0.567	-8.771	FALSE
Endothelial	cg22412072	0.002	-0.004	0.008	0.043	0.615	0.54	0.567	-8.771	FALSE
Endothelial	cg16578537	0.001	-0.002	0.004	0.026	0.615	0.54	0.567	-8.771	FALSE
Endothelial	cg11901272	0.009	-0.019	0.036	0.128	0.615	0.54	0.567	-8.771	FALSE
Endothelial	cg26641935	0.011	-0.025	0.047	0.636	0.615	0.54	0.567	-8.771	FALSE
Endothelial	cg22958957	-0.001	-0.004	0.002	0.029	-0.615	0.54	0.567	-8.771	FALSE
Endothelial	cg05582099	0.01	-0.021	0.041	0.811	0.615	0.54	0.567	-8.771	FALSE
Endothelial	cg12747007	-0.003	-0.012	0.006	0.951	-0.615	0.54	0.567	-8.771	FALSE
Endothelial	cg25672720	0.006	-0.013	0.025	0.903	0.615	0.54	0.567	-8.771	FALSE
Endothelial	cg27514017	-0.012	-0.052	0.027	0.634	-0.615	0.54	0.567	-8.771	FALSE
Endothelial	cg15475727	0.004	-0.009	0.018	0.847	0.615	0.54	0.567	-8.771	FALSE
Endothelial	cg13474619	-0.001	-0.004	0.002	0.027	-0.615	0.54	0.567	-8.771	FALSE
Endothelial	cg14633455	0.005	-0.011	0.022	0.03	0.615	0.54	0.567	-8.771	FALSE
Endothelial	cg04876500	-0.008	-0.035	0.018	0.724	-0.615	0.54	0.567	-8.771	FALSE
Endothelial	cg12191247	-0.001	-0.004	0.002	0.023	-0.615	0.54	0.567	-8.771	FALSE
Endothelial	cg11604519	-0.008	-0.034	0.018	0.722	-0.615	0.54	0.567	-8.771	FALSE
Endothelial	cg08023020	-0.001	-0.005	0.003	0.026	-0.615	0.54	0.567	-8.771	FALSE
Endothelial	cg00512374	-0.001	-0.003	0.002	0.017	-0.615	0.54	0.567	-8.771	FALSE
Endothelial	cg17683110	0.013	-0.029	0.055	0.4	0.615	0.54	0.567	-8.771	FALSE
Endothelial	cg02897270	0.001	-0.002	0.003	0.025	0.615	0.54	0.567	-8.771	FALSE
Endothelial	cg27628854	-0.001	-0.002	0.001	0.017	-0.615	0.54	0.567	-8.771	FALSE
Endothelial	cg21616627	0.008	-0.018	0.034	0.929	0.615	0.54	0.567	-8.771	FALSE
Endothelial	cg05595602	0.001	-0.001	0.003	0.023	0.615	0.54	0.567	-8.771	FALSE
Endothelial	cg26280666	0.01	-0.021	0.04	0.239	0.615	0.54	0.567	-8.771	FALSE
Endothelial	cg18907202	-0.001	-0.002	0.001	0.014	-0.615	0.54	0.567	-8.771	FALSE
Endothelial	cg23077453	0.014	-0.032	0.06	0.926	0.615	0.54	0.567	-8.771	FALSE
Endothelial	cg27544799	0.001	-0.002	0.003	0.025	0.615	0.54	0.567	-8.771	FALSE
Endothelial	cg12245530	0.001	-0.002	0.004	0.026	0.615	0.54	0.567	-8.771	FALSE
Endothelial	cg01217601	0.006	-0.013	0.025	0.876	0.615	0.54	0.567	-8.771	FALSE
Endothelial	cg27143307	0.001	-0.001	0.003	0.024	0.615	0.54	0.567	-8.771	FALSE
Endothelial	cg15473745	-0.01	-0.043	0.023	0.69	-0.615	0.54	0.567	-8.771	FALSE
Endothelial	cg27099625	-0.001	-0.002	0.001	0.02	-0.615	0.54	0.567	-8.771	FALSE
Endothelial	cg02484307	0.004	-0.009	0.016	0.951	0.614	0.54	0.568	-8.771	FALSE
Endothelial	cg14791525	0.012	-0.026	0.05	0.89	0.614	0.54	0.568	-8.771	FALSE
Endothelial	cg04064675	0.001	-0.002	0.004	0.023	0.614	0.54	0.568	-8.771	FALSE
Endothelial	cg14170426	-0.001	-0.004	0.002	0.026	-0.614	0.54	0.568	-8.771	FALSE
Endothelial	cg10381813	0.01	-0.022	0.043	0.511	0.614	0.54	0.568	-8.771	FALSE
Endothelial	cg01856650	0.001	-0.002	0.004	0.027	0.614	0.54	0.568	-8.771	FALSE
Endothelial	cg20540209	0.022	-0.048	0.091	0.235	0.614	0.54	0.568	-8.771	FALSE
Endothelial	cg05195235	-0.001	-0.006	0.003	0.019	-0.614	0.54	0.568	-8.771	FALSE
Endothelial	cg09423097	-0.005	-0.019	0.01	0.944	-0.614	0.54	0.568	-8.771	FALSE
Endothelial	cg19790509	-0.009	-0.037	0.02	0.713	-0.614	0.54	0.568	-8.771	FALSE
Endothelial	cg10916865	-0.001	-0.003	0.002	0.023	-0.614	0.54	0.568	-8.771	FALSE
Endothelial	cg26709579	-0.007	-0.03	0.016	0.521	-0.614	0.54	0.568	-8.771	FALSE
Endothelial	cg10616306	-0.001	-0.002	0.001	0.014	-0.614	0.54	0.568	-8.771	FALSE
Endothelial	cg00512563	-0.015	-0.063	0.033	0.693	-0.614	0.54	0.568	-8.771	FALSE
Endothelial	cg24530660	-0.006	-0.024	0.013	0.25	-0.614	0.54	0.568	-8.771	FALSE
Endothelial	cg20361571	0.002	-0.003	0.007	0.976	0.614	0.54	0.568	-8.771	FALSE
Endothelial	cg13544743	0.003	-0.006	0.011	0.952	0.614	0.54	0.568	-8.771	FALSE
Endothelial	cg10964757	-0.001	-0.005	0.003	0.026	-0.614	0.54	0.568	-8.771	FALSE
Endothelial	cg03208501	0.001	-0.002	0.003	0.03	0.614	0.54	0.568	-8.771	FALSE
Endothelial	cg00173098	-0.003	-0.014	0.007	0.941	-0.614	0.54	0.568	-8.771	FALSE
Endothelial	cg11248896	0.009	-0.021	0.039	0.367	0.614	0.54	0.568	-8.771	FALSE
Endothelial	cg14206615	0.002	-0.004	0.008	0.977	0.614	0.54	0.568	-8.771	FALSE
Endothelial	cg00907661	0.006	-0.013	0.025	0.967	0.614	0.54	0.568	-8.771	FALSE
Endothelial	cg05887390	-0.008	-0.034	0.018	0.881	-0.614	0.54	0.568	-8.772	FALSE
Endothelial	cg24588859	0.008	-0.018	0.034	0.907	0.614	0.541	0.568	-8.772	FALSE
Endothelial	cg19072037	-0.011	-0.046	0.024	0.027	-0.614	0.541	0.568	-8.772	FALSE
Endothelial	cg17606491	-0.01	-0.041	0.021	0.664	-0.614	0.541	0.568	-8.772	FALSE
Endothelial	cg08278731	0.01	-0.021	0.04	0.736	0.614	0.541	0.568	-8.772	FALSE
Endothelial	cg26724841	0.008	-0.017	0.032	0.673	0.614	0.541	0.568	-8.772	FALSE
Endothelial	cg16701456	0.002	-0.004	0.008	0.029	0.614	0.541	0.568	-8.772	FALSE
Endothelial	cg17652756	-0.013	-0.056	0.03	0.914	-0.614	0.541	0.568	-8.772	FALSE
Endothelial	cg04421891	0.008	-0.019	0.036	0.774	0.614	0.541	0.568	-8.772	FALSE
Endothelial	cg04131405	-0.016	-0.066	0.035	0.844	-0.614	0.541	0.568	-8.772	FALSE
Endothelial	cg24403305	0.004	-0.008	0.015	0.882	0.614	0.541	0.568	-8.772	FALSE
Endothelial	cg10840007	-0.001	-0.006	0.003	0.026	-0.613	0.541	0.568	-8.772	FALSE
Endothelial	cg11712775	-0.008	-0.035	0.018	0.72	-0.613	0.541	0.568	-8.772	FALSE
Endothelial	cg10713137	-0.009	-0.04	0.021	0.71	-0.613	0.541	0.568	-8.772	FALSE
Endothelial	cg06383709	0.012	-0.027	0.052	0.735	0.613	0.541	0.568	-8.772	FALSE
Endothelial	cg11710887	-0.003	-0.011	0.006	0.959	-0.613	0.541	0.568	-8.772	FALSE
Endothelial	cg01629545	0.009	-0.021	0.039	0.55	0.613	0.541	0.568	-8.772	FALSE
Endothelial	cg23404467	0.001	-0.003	0.006	0.973	0.613	0.541	0.568	-8.772	FALSE
Endothelial	cg08444220	-0.003	-0.013	0.007	0.03	-0.613	0.541	0.568	-8.772	FALSE
Endothelial	cg27393652	-0.001	-0.006	0.003	0.026	-0.613	0.541	0.568	-8.772	FALSE
Endothelial	cg06841846	-0.005	-0.02	0.011	0.053	-0.613	0.541	0.568	-8.772	FALSE
Endothelial	cg06056558	0.009	-0.02	0.038	0.83	0.613	0.541	0.568	-8.772	FALSE
Endothelial	cg15815681	-0.001	-0.003	0.001	0.015	-0.613	0.541	0.568	-8.772	FALSE
Endothelial	cg13755070	-0.008	-0.032	0.017	0.04	-0.613	0.541	0.569	-8.772	FALSE
Endothelial	cg06175036	0.001	-0.003	0.006	0.97	0.613	0.541	0.569	-8.772	FALSE
Endothelial	cg14650514	-0.001	-0.004	0.002	0.018	-0.613	0.541	0.569	-8.772	FALSE
Endothelial	cg25734726	0.013	-0.03	0.057	0.621	0.613	0.541	0.569	-8.772	FALSE
Endothelial	cg03962359	-0.009	-0.039	0.02	0.621	-0.613	0.541	0.569	-8.772	FALSE
Endothelial	cg01881182	0.015	-0.033	0.062	0.46	0.613	0.541	0.569	-8.772	FALSE
Endothelial	cg25466974	-0.001	-0.005	0.002	0.022	-0.613	0.541	0.569	-8.772	FALSE
Endothelial	cg15915766	-0.007	-0.03	0.016	0.828	-0.613	0.541	0.569	-8.772	FALSE
Endothelial	cg11727592	-0.008	-0.034	0.018	0.605	-0.612	0.541	0.569	-8.772	FALSE
Endothelial	cg06999891	-0.002	-0.009	0.005	0.972	-0.612	0.541	0.569	-8.772	FALSE
Endothelial	cg26938847	0.009	-0.02	0.038	0.531	0.612	0.541	0.569	-8.772	FALSE
Endothelial	cg10762012	0.006	-0.014	0.027	0.061	0.612	0.541	0.569	-8.772	FALSE
Endothelial	cg04677683	-0.007	-0.032	0.017	0.577	-0.612	0.541	0.569	-8.772	FALSE
Endothelial	cg07379251	-0.001	-0.002	0.001	0.013	-0.612	0.541	0.569	-8.772	FALSE
Endothelial	cg27117491	0.006	-0.013	0.025	0.807	0.612	0.541	0.569	-8.772	FALSE
Endothelial	cg00687674	0.009	-0.021	0.039	0.402	0.612	0.541	0.569	-8.772	FALSE
Endothelial	cg07049167	-0.007	-0.029	0.015	0.798	-0.612	0.542	0.569	-8.772	FALSE
Endothelial	cg07988927	0.007	-0.015	0.028	0.842	0.612	0.542	0.569	-8.773	FALSE
Endothelial	cg06932415	0.01	-0.022	0.041	0.8	0.612	0.542	0.569	-8.773	FALSE
Endothelial	cg07424400	0.009	-0.02	0.037	0.552	0.612	0.542	0.569	-8.773	FALSE
Endothelial	cg20872472	0.002	-0.005	0.01	0.969	0.612	0.542	0.569	-8.773	FALSE
Endothelial	cg20571430	-0.001	-0.002	0.001	0.013	-0.612	0.542	0.569	-8.773	FALSE
Endothelial	cg00955096	-0.005	-0.019	0.01	0.051	-0.612	0.542	0.569	-8.773	FALSE
Endothelial	cg24208886	-0.011	-0.047	0.025	0.79	-0.612	0.542	0.569	-8.773	FALSE
Endothelial	cg17641028	-0.012	-0.052	0.028	0.808	-0.612	0.542	0.569	-8.773	FALSE
Endothelial	cg03535461	-0.001	-0.006	0.003	0.048	-0.612	0.542	0.569	-8.773	FALSE
Endothelial	cg19602920	-0.001	-0.005	0.003	0.028	-0.612	0.542	0.569	-8.773	FALSE
Endothelial	cg05338434	0.008	-0.019	0.035	0.836	0.612	0.542	0.569	-8.773	FALSE
Endothelial	cg06500161	-0.011	-0.048	0.025	0.528	-0.612	0.542	0.569	-8.773	FALSE
Endothelial	cg26466505	-0.004	-0.018	0.009	0.817	-0.612	0.542	0.569	-8.773	FALSE
Endothelial	cg14883106	-0.001	-0.005	0.003	0.98	-0.612	0.542	0.569	-8.773	FALSE
Endothelial	cg24371574	-0.009	-0.038	0.02	0.624	-0.612	0.542	0.569	-8.773	FALSE
Endothelial	cg00234691	0.017	-0.038	0.071	0.074	0.612	0.542	0.569	-8.773	FALSE
Endothelial	cg01527394	-0.003	-0.013	0.007	0.808	-0.612	0.542	0.569	-8.773	FALSE
Endothelial	cg04254119	0.007	-0.015	0.028	0.928	0.612	0.542	0.569	-8.773	FALSE
Endothelial	cg06096015	0.009	-0.021	0.04	0.826	0.612	0.542	0.569	-8.773	FALSE
Endothelial	cg22168222	0.004	-0.008	0.016	0.917	0.612	0.542	0.569	-8.773	FALSE
Endothelial	cg20302133	-0.001	-0.004	0.002	0.023	-0.612	0.542	0.569	-8.773	FALSE
Endothelial	cg03932398	0.006	-0.012	0.024	0.038	0.612	0.542	0.569	-8.773	FALSE
Endothelial	cg04610589	0.001	-0.001	0.002	0.026	0.612	0.542	0.569	-8.773	FALSE
Endothelial	cg01444242	-0.007	-0.03	0.016	0.801	-0.612	0.542	0.569	-8.773	FALSE
Endothelial	cg14560889	-0.001	-0.004	0.002	0.984	-0.612	0.542	0.569	-8.773	FALSE
Endothelial	cg06677690	-0.004	-0.017	0.009	0.86	-0.611	0.542	0.569	-8.773	FALSE
Endothelial	cg20516176	-0.006	-0.027	0.014	0.754	-0.611	0.542	0.569	-8.773	FALSE
Endothelial	cg02136394	0.001	-0.002	0.005	0.981	0.611	0.542	0.569	-8.773	FALSE
Endothelial	cg21397993	-0.003	-0.012	0.006	0.058	-0.611	0.542	0.569	-8.773	FALSE
Endothelial	cg23652354	-0.001	-0.004	0.002	0.02	-0.611	0.542	0.569	-8.773	FALSE
Endothelial	cg06852392	0.005	-0.012	0.023	0.078	0.611	0.542	0.569	-8.773	FALSE
Endothelial	cg05835414	-0.009	-0.038	0.02	0.891	-0.611	0.542	0.569	-8.773	FALSE
Endothelial	cg11436087	0.008	-0.019	0.035	0.866	0.611	0.542	0.569	-8.773	FALSE
Endothelial	cg05349242	0.009	-0.021	0.039	0.709	0.611	0.542	0.569	-8.773	FALSE
Endothelial	cg06009330	-0.001	-0.006	0.003	0.028	-0.611	0.542	0.569	-8.773	FALSE
Endothelial	cg16071029	0.01	-0.022	0.042	0.312	0.611	0.542	0.57	-8.773	FALSE
Endothelial	cg08885556	-0.007	-0.031	0.016	0.808	-0.611	0.542	0.57	-8.773	FALSE
Endothelial	cg02020019	-0.001	-0.004	0.002	0.024	-0.611	0.542	0.57	-8.773	FALSE
Endothelial	cg09434175	-0.002	-0.01	0.005	0.946	-0.611	0.542	0.57	-8.773	FALSE
Endothelial	cg26704948	-0.001	-0.003	0.002	0.019	-0.611	0.542	0.57	-8.773	FALSE
Endothelial	cg24481376	0.006	-0.014	0.027	0.936	0.611	0.542	0.57	-8.773	FALSE
Endothelial	cg06154646	0.001	-0.003	0.006	0.053	0.611	0.542	0.57	-8.773	FALSE
Endothelial	cg17832277	-0.001	-0.004	0.002	0.025	-0.611	0.542	0.57	-8.773	FALSE
Endothelial	cg04743945	-0.009	-0.037	0.02	0.168	-0.611	0.542	0.57	-8.773	FALSE
Endothelial	cg19993680	-0.01	-0.042	0.022	0.784	-0.611	0.542	0.57	-8.773	FALSE
Endothelial	cg12775728	-0.003	-0.012	0.007	0.927	-0.611	0.542	0.57	-8.773	FALSE
Endothelial	cg27507261	-0.013	-0.055	0.029	0.595	-0.611	0.542	0.57	-8.773	FALSE
Endothelial	cg14347275	0.002	-0.004	0.008	0.967	0.611	0.542	0.57	-8.773	FALSE
Endothelial	cg18110822	0.011	-0.026	0.048	0.854	0.611	0.542	0.57	-8.773	FALSE
Endothelial	cg08587415	-0.001	-0.002	0.001	0.017	-0.611	0.543	0.57	-8.773	FALSE
Endothelial	cg11457700	-0.009	-0.038	0.02	0.326	-0.611	0.543	0.57	-8.773	FALSE
Endothelial	cg16513079	-0.005	-0.02	0.011	0.929	-0.611	0.543	0.57	-8.773	FALSE
Endothelial	cg00439392	-0.002	-0.008	0.004	0.045	-0.611	0.543	0.57	-8.773	FALSE
Endothelial	cg00439706	0.001	-0.003	0.005	0.024	0.611	0.543	0.57	-8.773	FALSE
Endothelial	cg25220065	0.001	-0.003	0.006	0.037	0.611	0.543	0.57	-8.773	FALSE
Endothelial	cg03714573	0.007	-0.015	0.028	0.024	0.61	0.543	0.57	-8.774	FALSE
Endothelial	cg07722657	-0.009	-0.038	0.02	0.671	-0.61	0.543	0.57	-8.774	FALSE
Endothelial	cg05168378	0.003	-0.007	0.013	0.023	0.61	0.543	0.57	-8.774	FALSE
Endothelial	cg05266497	0.007	-0.015	0.028	0.861	0.61	0.543	0.57	-8.774	FALSE
Endothelial	cg00614805	-0.011	-0.046	0.024	0.477	-0.61	0.543	0.57	-8.774	FALSE
Endothelial	cg27642470	-0.01	-0.043	0.022	0.298	-0.61	0.543	0.57	-8.774	FALSE
Endothelial	cg00962913	-0.003	-0.014	0.007	0.019	-0.61	0.543	0.57	-8.774	FALSE
Endothelial	cg23016766	-0.001	-0.003	0.001	0.021	-0.61	0.543	0.57	-8.774	FALSE
Endothelial	cg13813258	0.004	-0.008	0.016	0.962	0.61	0.543	0.57	-8.774	FALSE
Endothelial	cg23380397	-0.012	-0.05	0.026	0.707	-0.61	0.543	0.57	-8.774	FALSE
Endothelial	cg17531430	-0.019	-0.079	0.042	0.77	-0.61	0.543	0.57	-8.774	FALSE
Endothelial	cg08930112	0.01	-0.022	0.041	0.819	0.61	0.543	0.57	-8.774	FALSE
Endothelial	cg17337106	0.002	-0.004	0.007	0.968	0.61	0.543	0.57	-8.774	FALSE
Endothelial	cg26616283	0.019	-0.043	0.082	0.235	0.61	0.543	0.57	-8.774	FALSE
Endothelial	cg06417705	-0.001	-0.004	0.002	0.023	-0.61	0.543	0.57	-8.774	FALSE
Endothelial	cg12106976	-0.013	-0.057	0.03	0.428	-0.61	0.543	0.57	-8.774	FALSE
Endothelial	cg26082665	0.001	-0.002	0.004	0.03	0.61	0.543	0.57	-8.774	FALSE
Endothelial	cg25578728	0.005	-0.011	0.021	0.939	0.61	0.543	0.57	-8.774	FALSE
Endothelial	cg20890440	0.006	-0.013	0.025	0.85	0.61	0.543	0.57	-8.774	FALSE
Endothelial	cg24679411	0.001	-0.002	0.003	0.027	0.61	0.543	0.57	-8.774	FALSE
Endothelial	cg16168406	-0.011	-0.048	0.025	0.6	-0.61	0.543	0.57	-8.774	FALSE
Endothelial	cg24162377	-0.01	-0.041	0.022	0.749	-0.61	0.543	0.571	-8.774	FALSE
Endothelial	cg23601523	-0.001	-0.004	0.002	0.022	-0.61	0.543	0.571	-8.774	FALSE
Endothelial	cg02193611	-0.009	-0.038	0.02	0.102	-0.61	0.543	0.571	-8.774	FALSE
Endothelial	cg11858416	0.001	-0.003	0.006	0.032	0.61	0.543	0.571	-8.774	FALSE
Endothelial	cg14343214	0.002	-0.004	0.008	0.03	0.61	0.543	0.571	-8.774	FALSE
Endothelial	cg03541903	-0.006	-0.025	0.013	0.949	-0.61	0.543	0.571	-8.774	FALSE
Endothelial	cg03946707	-0.012	-0.052	0.027	0.854	-0.61	0.543	0.571	-8.774	FALSE
Endothelial	cg18907180	0.008	-0.018	0.034	0.279	0.61	0.543	0.571	-8.774	FALSE
Endothelial	cg14113003	-0.001	-0.003	0.002	0.98	-0.61	0.543	0.571	-8.774	FALSE
Endothelial	cg24432073	-0.003	-0.013	0.007	0.028	-0.61	0.543	0.571	-8.774	FALSE
Endothelial	cg21223394	-0.014	-0.059	0.031	0.83	-0.61	0.543	0.571	-8.774	FALSE
Endothelial	cg22077481	0.01	-0.022	0.042	0.421	0.609	0.543	0.571	-8.774	FALSE
Endothelial	cg04101342	0.003	-0.006	0.011	0.951	0.609	0.543	0.571	-8.774	FALSE
Endothelial	cg13725579	0.005	-0.011	0.02	0.912	0.609	0.543	0.571	-8.774	FALSE
Endothelial	cg08477574	0.003	-0.007	0.013	0.941	0.609	0.543	0.571	-8.774	FALSE
Endothelial	cg06132400	0.016	-0.035	0.067	0.165	0.609	0.543	0.571	-8.774	FALSE
Endothelial	cg21152694	0.002	-0.004	0.008	0.023	0.609	0.543	0.571	-8.774	FALSE
Endothelial	cg26645074	-0.001	-0.005	0.002	0.98	-0.609	0.543	0.571	-8.774	FALSE
Endothelial	cg24497541	0.001	-0.002	0.004	0.026	0.609	0.543	0.571	-8.774	FALSE
Endothelial	cg12943383	0.002	-0.004	0.007	0.973	0.609	0.543	0.571	-8.774	FALSE
Endothelial	cg09674048	-0.003	-0.014	0.007	0.858	-0.609	0.543	0.571	-8.774	FALSE
Endothelial	cg25145195	0.012	-0.026	0.05	0.884	0.609	0.543	0.571	-8.774	FALSE
Endothelial	cg02041805	0.008	-0.017	0.033	0.642	0.609	0.543	0.571	-8.774	FALSE
Endothelial	cg26744332	-0.002	-0.009	0.005	0.972	-0.609	0.544	0.571	-8.774	FALSE
Endothelial	cg01872947	-0.011	-0.046	0.025	0.769	-0.609	0.544	0.571	-8.774	FALSE
Endothelial	cg26451923	0.001	-0.003	0.005	0.032	0.609	0.544	0.571	-8.774	FALSE
Endothelial	cg19678392	0.015	-0.034	0.064	0.544	0.609	0.544	0.571	-8.774	FALSE
Endothelial	cg01925397	0.001	-0.002	0.005	0.031	0.609	0.544	0.571	-8.774	FALSE
Endothelial	cg20152891	-0.007	-0.032	0.017	0.125	-0.609	0.544	0.571	-8.774	FALSE
Endothelial	cg01203385	-0.002	-0.007	0.004	0.035	-0.609	0.544	0.571	-8.774	FALSE
Endothelial	cg11145818	-0.001	-0.003	0.002	0.021	-0.609	0.544	0.571	-8.774	FALSE
Endothelial	cg15362155	0.009	-0.02	0.038	0.458	0.609	0.544	0.571	-8.774	FALSE
Endothelial	cg19585312	0.002	-0.005	0.01	0.963	0.609	0.544	0.571	-8.774	FALSE
Endothelial	cg00890363	0.012	-0.027	0.052	0.237	0.609	0.544	0.571	-8.774	FALSE
Endothelial	cg23159992	0.001	-0.003	0.006	0.976	0.609	0.544	0.571	-8.774	FALSE
Endothelial	cg00136477	-0.01	-0.041	0.022	0.438	-0.609	0.544	0.571	-8.775	FALSE
Endothelial	cg21783355	-0.004	-0.016	0.008	0.953	-0.609	0.544	0.571	-8.775	FALSE
Endothelial	cg05495029	0.001	-0.002	0.004	0.025	0.609	0.544	0.571	-8.775	FALSE
Endothelial	cg03303857	0.015	-0.033	0.062	0.386	0.609	0.544	0.571	-8.775	FALSE
Endothelial	cg17901955	-0.001	-0.002	0.001	0.023	-0.609	0.544	0.571	-8.775	FALSE
Endothelial	cg01697719	-0.003	-0.011	0.006	0.025	-0.609	0.544	0.571	-8.775	FALSE
Endothelial	cg07111868	-0.01	-0.042	0.022	0.167	-0.609	0.544	0.571	-8.775	FALSE
Endothelial	cg18601578	-0.005	-0.022	0.011	0.898	-0.609	0.544	0.571	-8.775	FALSE
Endothelial	cg03372905	0.008	-0.018	0.034	0.822	0.609	0.544	0.571	-8.775	FALSE
Endothelial	cg15456082	-0.01	-0.044	0.023	0.651	-0.609	0.544	0.571	-8.775	FALSE
Endothelial	cg08932277	0.006	-0.014	0.026	0.876	0.609	0.544	0.571	-8.775	FALSE
Endothelial	cg04863197	0.006	-0.013	0.025	0.861	0.609	0.544	0.571	-8.775	FALSE
Endothelial	cg23505500	0.005	-0.012	0.022	0.778	0.609	0.544	0.571	-8.775	FALSE
Endothelial	cg19531536	0.009	-0.02	0.037	0.399	0.609	0.544	0.571	-8.775	FALSE
Endothelial	cg23332223	-0.013	-0.054	0.029	0.888	-0.609	0.544	0.571	-8.775	FALSE
Endothelial	cg19270623	0.008	-0.017	0.032	0.849	0.609	0.544	0.571	-8.775	FALSE
Endothelial	cg27329848	-0.001	-0.005	0.003	0.023	-0.609	0.544	0.571	-8.775	FALSE
Endothelial	cg20031032	0.006	-0.014	0.026	0.428	0.608	0.544	0.571	-8.775	FALSE
Endothelial	cg19424122	-0.004	-0.017	0.009	0.809	-0.608	0.544	0.571	-8.775	FALSE
Endothelial	cg11053496	0.001	-0.002	0.003	0.021	0.608	0.544	0.571	-8.775	FALSE
Endothelial	cg18345115	0.008	-0.017	0.033	0.036	0.608	0.544	0.571	-8.775	FALSE
Endothelial	cg23798332	0.002	-0.004	0.007	0.057	0.608	0.544	0.571	-8.775	FALSE
Endothelial	cg13522186	0.001	-0.001	0.003	0.018	0.608	0.544	0.571	-8.775	FALSE
Endothelial	cg18476049	-0.001	-0.004	0.002	0.025	-0.608	0.544	0.571	-8.775	FALSE
Endothelial	cg20375093	-0.007	-0.028	0.015	0.623	-0.608	0.544	0.571	-8.775	FALSE
Endothelial	cg18149919	-0.011	-0.046	0.024	0.79	-0.608	0.544	0.572	-8.775	FALSE
Endothelial	cg05684406	-0.002	-0.008	0.004	0.019	-0.608	0.544	0.572	-8.775	FALSE
Endothelial	cg11013164	0.001	-0.002	0.003	0.026	0.608	0.544	0.572	-8.775	FALSE
Endothelial	cg25576227	0.008	-0.019	0.036	0.771	0.608	0.544	0.572	-8.775	FALSE
Endothelial	cg01832737	-0.004	-0.015	0.008	0.072	-0.608	0.544	0.572	-8.775	FALSE
Endothelial	cg18410168	-0.007	-0.031	0.016	0.895	-0.608	0.544	0.572	-8.775	FALSE
Endothelial	cg27235228	-0.009	-0.04	0.021	0.772	-0.608	0.544	0.572	-8.775	FALSE
Endothelial	cg20735988	-0.009	-0.04	0.021	0.164	-0.608	0.544	0.572	-8.775	FALSE
Endothelial	cg26199906	-0.01	-0.043	0.023	0.212	-0.608	0.544	0.572	-8.775	FALSE
Endothelial	cg22819616	0.001	-0.002	0.004	0.024	0.608	0.544	0.572	-8.775	FALSE
Endothelial	cg17711535	0.001	-0.002	0.003	0.027	0.608	0.544	0.572	-8.775	FALSE
Endothelial	cg10413475	0.011	-0.025	0.047	0.911	0.608	0.545	0.572	-8.775	FALSE
Endothelial	cg02094500	-0.014	-0.06	0.032	0.608	-0.608	0.545	0.572	-8.775	FALSE
Endothelial	cg14472810	-0.015	-0.062	0.033	0.711	-0.608	0.545	0.572	-8.775	FALSE
Endothelial	cg23313755	-0.006	-0.027	0.015	0.844	-0.607	0.545	0.572	-8.775	FALSE
Endothelial	cg00949922	-0.001	-0.005	0.003	0.028	-0.607	0.545	0.572	-8.775	FALSE
Endothelial	cg01900358	0.005	-0.012	0.023	0.87	0.607	0.545	0.572	-8.775	FALSE
Endothelial	cg03412763	0.004	-0.008	0.015	0.953	0.607	0.545	0.572	-8.775	FALSE
Endothelial	cg07256206	0.008	-0.018	0.035	0.923	0.607	0.545	0.572	-8.775	FALSE
Endothelial	cg03582215	0.01	-0.023	0.043	0.754	0.607	0.545	0.572	-8.775	FALSE
Endothelial	cg00475194	0.004	-0.009	0.018	0.955	0.607	0.545	0.572	-8.775	FALSE
Endothelial	cg01717331	-0.002	-0.008	0.004	0.018	-0.607	0.545	0.572	-8.776	FALSE
Endothelial	cg19382642	-0.003	-0.014	0.008	0.06	-0.607	0.545	0.572	-8.776	FALSE
Endothelial	cg25800118	-0.001	-0.003	0.001	0.021	-0.607	0.545	0.572	-8.776	FALSE
Endothelial	cg26459339	-0.005	-0.02	0.011	0.052	-0.607	0.545	0.572	-8.776	FALSE
Endothelial	cg27201775	0.002	-0.005	0.009	0.971	0.607	0.545	0.572	-8.776	FALSE
Endothelial	cg03324101	-0.007	-0.031	0.016	0.865	-0.607	0.545	0.572	-8.776	FALSE
Endothelial	cg21144940	-0.005	-0.023	0.012	0.778	-0.607	0.545	0.572	-8.776	FALSE
Endothelial	cg16415104	-0.011	-0.046	0.025	0.474	-0.607	0.545	0.572	-8.776	FALSE
Endothelial	cg00526088	-0.008	-0.032	0.017	0.033	-0.607	0.545	0.572	-8.776	FALSE
Endothelial	cg04525441	0.011	-0.026	0.049	0.749	0.607	0.545	0.572	-8.776	FALSE
Endothelial	cg26479951	0.001	-0.002	0.003	0.019	0.607	0.545	0.572	-8.776	FALSE
Endothelial	cg17130486	-0.011	-0.045	0.024	0.833	-0.607	0.545	0.572	-8.776	FALSE
Endothelial	cg11396791	-0.001	-0.004	0.002	0.025	-0.607	0.545	0.572	-8.776	FALSE
Endothelial	cg17324160	0.001	-0.002	0.003	0.983	0.607	0.545	0.572	-8.776	FALSE
Endothelial	cg11113534	0.011	-0.025	0.046	0.691	0.607	0.545	0.572	-8.776	FALSE
Endothelial	cg05704955	-0.01	-0.044	0.024	0.546	-0.607	0.545	0.572	-8.776	FALSE
Endothelial	cg26295204	-0.001	-0.003	0.001	0.016	-0.607	0.545	0.572	-8.776	FALSE
Endothelial	cg24020814	-0.003	-0.011	0.006	0.032	-0.607	0.545	0.573	-8.776	FALSE
Endothelial	cg16675644	-0.001	-0.005	0.003	0.026	-0.607	0.545	0.573	-8.776	FALSE
Endothelial	cg07537551	0.003	-0.007	0.013	0.961	0.607	0.545	0.573	-8.776	FALSE
Endothelial	cg02188185	-0.017	-0.071	0.038	0.232	-0.607	0.545	0.573	-8.776	FALSE
Endothelial	cg16178491	-0.003	-0.015	0.008	0.053	-0.607	0.545	0.573	-8.776	FALSE
Endothelial	cg14957589	0.001	-0.002	0.003	0.017	0.607	0.545	0.573	-8.776	FALSE
Endothelial	cg06895502	-0.001	-0.003	0.002	0.026	-0.607	0.545	0.573	-8.776	FALSE
Endothelial	cg20657864	-0.005	-0.02	0.011	0.835	-0.607	0.545	0.573	-8.776	FALSE
Endothelial	cg06225154	-0.004	-0.019	0.01	0.063	-0.606	0.545	0.573	-8.776	FALSE
Endothelial	cg10717148	0.001	-0.001	0.003	0.021	0.606	0.545	0.573	-8.776	FALSE
Endothelial	cg15622544	0.003	-0.006	0.011	0.051	0.606	0.545	0.573	-8.776	FALSE
Endothelial	cg16264458	0.012	-0.027	0.05	0.702	0.606	0.545	0.573	-8.776	FALSE
Endothelial	cg22116821	-0.001	-0.006	0.003	0.028	-0.606	0.545	0.573	-8.776	FALSE
Endothelial	cg15444281	0.001	-0.002	0.004	0.028	0.606	0.545	0.573	-8.776	FALSE
Endothelial	cg19771626	0.009	-0.02	0.038	0.723	0.606	0.545	0.573	-8.776	FALSE
Endothelial	cg27016988	-0.006	-0.028	0.015	0.86	-0.606	0.546	0.573	-8.776	FALSE
Endothelial	cg13359031	0.007	-0.015	0.028	0.856	0.606	0.546	0.573	-8.776	FALSE
Endothelial	cg21925414	0.005	-0.011	0.021	0.057	0.606	0.546	0.573	-8.776	FALSE
Endothelial	cg25726357	-0.007	-0.029	0.015	0.882	-0.606	0.546	0.573	-8.776	FALSE
Endothelial	cg20109541	-0.002	-0.006	0.003	0.027	-0.606	0.546	0.573	-8.776	FALSE
Endothelial	cg07337480	-0.006	-0.028	0.015	0.823	-0.606	0.546	0.573	-8.776	FALSE
Endothelial	cg21957028	0.001	-0.003	0.005	0.038	0.606	0.546	0.573	-8.776	FALSE
Endothelial	cg09100654	0.018	-0.041	0.078	0.283	0.606	0.546	0.573	-8.776	FALSE
Endothelial	cg16331862	0.008	-0.019	0.036	0.909	0.606	0.546	0.573	-8.776	FALSE
Endothelial	cg07742374	-0.002	-0.008	0.004	0.037	-0.606	0.546	0.573	-8.776	FALSE
Endothelial	cg00130947	0.014	-0.032	0.06	0.701	0.606	0.546	0.573	-8.776	FALSE
Endothelial	cg00071887	-0.009	-0.039	0.021	0.741	-0.606	0.546	0.573	-8.776	FALSE
Endothelial	cg04012857	0.012	-0.027	0.05	0.76	0.606	0.546	0.573	-8.776	FALSE
Endothelial	cg22871548	0.001	-0.002	0.003	0.027	0.606	0.546	0.573	-8.777	FALSE
Endothelial	cg23773581	-0.001	-0.005	0.003	0.979	-0.606	0.546	0.573	-8.777	FALSE
Endothelial	cg10546040	-0.001	-0.003	0.002	0.024	-0.606	0.546	0.573	-8.777	FALSE
Endothelial	cg05741161	-0.001	-0.004	0.002	0.023	-0.606	0.546	0.573	-8.777	FALSE
Endothelial	cg18909516	-0.001	-0.003	0.001	0.017	-0.606	0.546	0.573	-8.777	FALSE
Endothelial	cg26005578	-0.001	-0.004	0.002	0.021	-0.605	0.546	0.573	-8.777	FALSE
Endothelial	cg16743785	0.001	-0.002	0.003	0.017	0.605	0.546	0.573	-8.777	FALSE
Endothelial	cg00549398	0.011	-0.024	0.045	0.815	0.605	0.546	0.573	-8.777	FALSE
Endothelial	cg07215749	0.001	-0.003	0.006	0.042	0.605	0.546	0.573	-8.777	FALSE
Endothelial	cg24338094	-0.004	-0.018	0.009	0.865	-0.605	0.546	0.573	-8.777	FALSE
Endothelial	cg26337277	-0.001	-0.005	0.002	0.031	-0.605	0.546	0.573	-8.777	FALSE
Endothelial	cg01636925	-0.004	-0.018	0.01	0.028	-0.605	0.546	0.574	-8.777	FALSE
Endothelial	cg04670802	-0.003	-0.011	0.006	0.037	-0.605	0.546	0.574	-8.777	FALSE
Endothelial	cg01653446	0.006	-0.015	0.028	0.762	0.605	0.546	0.574	-8.777	FALSE
Endothelial	cg19084059	0.003	-0.008	0.015	0.962	0.605	0.546	0.574	-8.777	FALSE
Endothelial	cg17416722	-0.024	-0.102	0.054	0.177	-0.605	0.546	0.574	-8.777	FALSE
Endothelial	cg07104748	-0.001	-0.002	0.001	0.015	-0.605	0.546	0.574	-8.777	FALSE
Endothelial	cg15105154	0.001	-0.001	0.003	0.019	0.605	0.546	0.574	-8.777	FALSE
Endothelial	cg13834670	-0.006	-0.025	0.013	0.125	-0.605	0.546	0.574	-8.777	FALSE
Endothelial	cg20246315	0.003	-0.007	0.013	0.934	0.605	0.546	0.574	-8.777	FALSE
Endothelial	cg06707286	-0.007	-0.028	0.015	0.894	-0.605	0.546	0.574	-8.777	FALSE
Endothelial	cg00051590	0.004	-0.01	0.018	0.924	0.605	0.546	0.574	-8.777	FALSE
Endothelial	cg04372321	-0.001	-0.003	0.002	0.021	-0.605	0.546	0.574	-8.777	FALSE
Endothelial	cg08377398	-0.004	-0.017	0.009	0.025	-0.605	0.546	0.574	-8.777	FALSE
Endothelial	cg03965198	0.001	-0.002	0.003	0.022	0.605	0.546	0.574	-8.777	FALSE
Endothelial	cg14973383	-0.001	-0.003	0.002	0.023	-0.605	0.546	0.574	-8.777	FALSE
Endothelial	cg15650713	-0.002	-0.009	0.005	0.049	-0.605	0.546	0.574	-8.777	FALSE
Endothelial	cg15539073	-0.008	-0.033	0.018	0.266	-0.605	0.546	0.574	-8.777	FALSE
Endothelial	cg09315468	0	-0.002	0.001	0.015	-0.605	0.546	0.574	-8.777	FALSE
Endothelial	cg00615485	0.011	-0.026	0.049	0.767	0.605	0.547	0.574	-8.777	FALSE
Endothelial	cg23811633	-0.008	-0.035	0.019	0.713	-0.605	0.547	0.574	-8.777	FALSE
Endothelial	cg08989212	-0.007	-0.029	0.015	0.781	-0.605	0.547	0.574	-8.777	FALSE
Endothelial	cg15489005	0.013	-0.029	0.055	0.154	0.605	0.547	0.574	-8.777	FALSE
Endothelial	cg15626003	-0.005	-0.022	0.012	0.823	-0.605	0.547	0.574	-8.777	FALSE
Endothelial	cg14210789	-0.001	-0.005	0.002	0.027	-0.605	0.547	0.574	-8.777	FALSE
Endothelial	cg06541938	0.006	-0.014	0.027	0.788	0.604	0.547	0.574	-8.777	FALSE
Endothelial	cg05469304	0.002	-0.006	0.011	0.97	0.604	0.547	0.574	-8.777	FALSE
Endothelial	cg00989238	-0.004	-0.017	0.009	0.915	-0.604	0.547	0.574	-8.777	FALSE
Endothelial	cg13398806	-0.009	-0.039	0.021	0.046	-0.604	0.547	0.574	-8.777	FALSE
Endothelial	cg09225948	0.004	-0.009	0.016	0.053	0.604	0.547	0.574	-8.777	FALSE
Endothelial	cg17126901	-0.001	-0.004	0.002	0.019	-0.604	0.547	0.574	-8.777	FALSE
Endothelial	cg26701289	0.013	-0.031	0.058	0.185	0.604	0.547	0.574	-8.777	FALSE
Endothelial	cg07366506	-0.022	-0.092	0.049	0.538	-0.604	0.547	0.574	-8.777	FALSE
Endothelial	cg15740437	-0.001	-0.002	0.001	0.016	-0.604	0.547	0.574	-8.777	FALSE
Endothelial	cg25175986	-0.001	-0.002	0.001	0.018	-0.604	0.547	0.574	-8.777	FALSE
Endothelial	cg19284108	-0.003	-0.011	0.006	0.967	-0.604	0.547	0.574	-8.777	FALSE
Endothelial	cg21906605	-0.001	-0.003	0.002	0.028	-0.604	0.547	0.574	-8.777	FALSE
Endothelial	cg19922871	-0.011	-0.046	0.025	0.393	-0.604	0.547	0.574	-8.778	FALSE
Endothelial	cg19747745	-0.004	-0.018	0.01	0.841	-0.604	0.547	0.574	-8.778	FALSE
Endothelial	cg09915005	-0.015	-0.065	0.035	0.884	-0.604	0.547	0.574	-8.778	FALSE
Endothelial	cg27502457	0.007	-0.017	0.032	0.111	0.604	0.547	0.574	-8.778	FALSE
Endothelial	cg12212206	-0.001	-0.003	0.002	0.024	-0.604	0.547	0.574	-8.778	FALSE
Endothelial	cg25739518	0	-0.002	0.001	0.013	-0.604	0.547	0.574	-8.778	FALSE
Endothelial	cg20528048	-0.001	-0.003	0.002	0.021	-0.604	0.547	0.574	-8.778	FALSE
Endothelial	cg23091406	-0.001	-0.004	0.002	0.023	-0.604	0.547	0.574	-8.778	FALSE
Endothelial	cg27141863	0	-0.001	0.002	0.015	0.604	0.547	0.575	-8.778	FALSE
Endothelial	cg12510981	0.002	-0.004	0.007	0.039	0.604	0.547	0.575	-8.778	FALSE
Endothelial	cg07870603	0.002	-0.005	0.009	0.952	0.603	0.547	0.575	-8.778	FALSE
Endothelial	cg04273867	-0.002	-0.01	0.005	0.978	-0.603	0.547	0.575	-8.778	FALSE
Endothelial	cg01500633	-0.004	-0.016	0.008	0.037	-0.603	0.547	0.575	-8.778	FALSE
Endothelial	cg04803572	0.001	-0.002	0.003	0.021	0.603	0.547	0.575	-8.778	FALSE
Endothelial	cg27172145	-0.001	-0.005	0.003	0.963	-0.603	0.547	0.575	-8.778	FALSE
Endothelial	cg25882345	0.011	-0.026	0.049	0.622	0.603	0.547	0.575	-8.778	FALSE
Endothelial	cg02860732	-0.002	-0.01	0.005	0.051	-0.603	0.547	0.575	-8.778	FALSE
Endothelial	cg09344283	0.004	-0.009	0.017	0.932	0.603	0.547	0.575	-8.778	FALSE
Endothelial	cg17344080	0.005	-0.012	0.023	0.845	0.603	0.547	0.575	-8.778	FALSE
Endothelial	cg06354327	-0.001	-0.005	0.003	0.036	-0.603	0.547	0.575	-8.778	FALSE
Endothelial	cg08833126	0.013	-0.03	0.055	0.89	0.603	0.548	0.575	-8.778	FALSE
Endothelial	cg14145159	-0.009	-0.037	0.02	0.548	-0.603	0.548	0.575	-8.778	FALSE
Endothelial	cg17509836	0.003	-0.006	0.012	0.961	0.603	0.548	0.575	-8.778	FALSE
Endothelial	cg09010067	0.01	-0.023	0.043	0.8	0.603	0.548	0.575	-8.778	FALSE
Endothelial	cg14094498	0.01	-0.022	0.042	0.693	0.603	0.548	0.575	-8.778	FALSE
Endothelial	cg26229607	0.004	-0.008	0.015	0.082	0.603	0.548	0.575	-8.778	FALSE
Endothelial	cg23376870	0.007	-0.015	0.029	0.111	0.603	0.548	0.575	-8.778	FALSE
Endothelial	cg01145583	0.001	-0.002	0.004	0.029	0.603	0.548	0.575	-8.778	FALSE
Endothelial	cg17754171	-0.001	-0.005	0.003	0.022	-0.603	0.548	0.575	-8.778	FALSE
Endothelial	cg13688399	0.012	-0.028	0.053	0.898	0.603	0.548	0.575	-8.778	FALSE
Endothelial	cg02598756	0.004	-0.01	0.018	0.96	0.603	0.548	0.575	-8.778	FALSE
Endothelial	cg09895527	0.006	-0.014	0.027	0.118	0.603	0.548	0.575	-8.778	FALSE
Endothelial	cg00535618	0.004	-0.009	0.017	0.64	0.602	0.548	0.575	-8.778	FALSE
Endothelial	cg19425870	0.001	-0.001	0.003	0.019	0.602	0.548	0.575	-8.778	FALSE
Endothelial	cg04195855	-0.009	-0.038	0.021	0.15	-0.602	0.548	0.575	-8.779	FALSE
Endothelial	cg03159947	0.001	-0.002	0.003	0.02	0.602	0.548	0.575	-8.779	FALSE
Endothelial	cg00355325	0.012	-0.027	0.051	0.822	0.602	0.548	0.575	-8.779	FALSE
Endothelial	cg01901210	-0.001	-0.006	0.003	0.026	-0.602	0.548	0.575	-8.779	FALSE
Endothelial	cg23609982	0.009	-0.02	0.037	0.368	0.602	0.548	0.575	-8.779	FALSE
Endothelial	cg00327524	-0.005	-0.022	0.012	0.056	-0.602	0.548	0.575	-8.779	FALSE
Endothelial	cg27517282	0.008	-0.018	0.034	0.788	0.602	0.548	0.575	-8.779	FALSE
Endothelial	cg09908474	-0.001	-0.006	0.003	0.03	-0.602	0.548	0.575	-8.779	FALSE
Endothelial	cg13488877	0.004	-0.009	0.018	0.915	0.602	0.548	0.575	-8.779	FALSE
Endothelial	cg00609227	-0.005	-0.023	0.012	0.662	-0.602	0.548	0.575	-8.779	FALSE
Endothelial	cg04474190	0.006	-0.014	0.027	0.908	0.602	0.548	0.575	-8.779	FALSE
Endothelial	cg00017033	-0.001	-0.003	0.002	0.021	-0.602	0.548	0.575	-8.779	FALSE
Endothelial	cg12233100	0.004	-0.01	0.018	0.888	0.602	0.548	0.576	-8.779	FALSE
Endothelial	cg05380921	-0.007	-0.03	0.016	0.892	-0.602	0.548	0.576	-8.779	FALSE
Endothelial	cg16268563	0.004	-0.01	0.019	0.797	0.602	0.548	0.576	-8.779	FALSE
Endothelial	cg12123211	-0.004	-0.019	0.01	0.06	-0.602	0.548	0.576	-8.779	FALSE
Endothelial	ch.2.184672693R	-0.001	-0.004	0.002	0.015	-0.602	0.548	0.576	-8.779	FALSE
Endothelial	cg17916407	0.001	-0.002	0.003	0.029	0.602	0.548	0.576	-8.779	FALSE
Endothelial	cg06065657	-0.002	-0.007	0.004	0.047	-0.602	0.548	0.576	-8.779	FALSE
Endothelial	cg06348038	-0.001	-0.002	0.001	0.012	-0.602	0.548	0.576	-8.779	FALSE
Endothelial	cg12391964	-0.002	-0.008	0.004	0.959	-0.602	0.548	0.576	-8.779	FALSE
Endothelial	cg18634690	-0.01	-0.043	0.023	0.78	-0.602	0.548	0.576	-8.779	FALSE
Endothelial	cg09692531	0.001	-0.001	0.002	0.013	0.602	0.548	0.576	-8.779	FALSE
Endothelial	cg10982443	0.013	-0.029	0.054	0.753	0.602	0.548	0.576	-8.779	FALSE
Endothelial	cg20464405	-0.01	-0.044	0.024	0.425	-0.602	0.549	0.576	-8.779	FALSE
Endothelial	cg23045716	0.011	-0.024	0.046	0.7	0.602	0.549	0.576	-8.779	FALSE
Endothelial	cg21939779	0.001	-0.002	0.005	0.033	0.601	0.549	0.576	-8.779	FALSE
Endothelial	cg19274871	-0.009	-0.037	0.02	0.853	-0.601	0.549	0.576	-8.779	FALSE
Endothelial	cg17782713	-0.006	-0.027	0.015	0.898	-0.601	0.549	0.576	-8.779	FALSE
Endothelial	cg12798194	0.011	-0.024	0.045	0.649	0.601	0.549	0.576	-8.779	FALSE
Endothelial	cg13508841	0.005	-0.011	0.02	0.925	0.601	0.549	0.576	-8.779	FALSE
Endothelial	cg06927297	-0.001	-0.002	0.001	0.018	-0.601	0.549	0.576	-8.779	FALSE
Endothelial	cg06461408	-0.005	-0.021	0.011	0.824	-0.601	0.549	0.576	-8.779	FALSE
Endothelial	cg19771975	-0.008	-0.034	0.018	0.748	-0.601	0.549	0.576	-8.779	FALSE
Endothelial	cg18323710	0.004	-0.01	0.018	0.953	0.601	0.549	0.576	-8.779	FALSE
Endothelial	cg00493716	-0.009	-0.04	0.021	0.747	-0.601	0.549	0.576	-8.779	FALSE
Endothelial	cg17658885	-0.001	-0.003	0.002	0.023	-0.601	0.549	0.576	-8.779	FALSE
Endothelial	cg03151709	-0.011	-0.046	0.025	0.733	-0.601	0.549	0.576	-8.779	FALSE
Endothelial	cg19797659	-0.009	-0.04	0.021	0.042	-0.601	0.549	0.576	-8.779	FALSE
Endothelial	cg00108569	0.001	-0.002	0.004	0.025	0.601	0.549	0.576	-8.779	FALSE
Endothelial	cg07226281	0.001	-0.002	0.004	0.022	0.601	0.549	0.576	-8.779	FALSE
Endothelial	cg06956295	-0.013	-0.057	0.03	0.753	-0.601	0.549	0.576	-8.779	FALSE
Endothelial	ch.16.50203954R	0.005	-0.012	0.022	0.088	0.601	0.549	0.576	-8.779	FALSE
Endothelial	cg02938063	0.001	-0.001	0.003	0.024	0.601	0.549	0.576	-8.779	FALSE
Endothelial	cg08969344	0.011	-0.026	0.049	0.628	0.601	0.549	0.576	-8.779	FALSE
Endothelial	cg11738895	-0.001	-0.006	0.003	0.032	-0.601	0.549	0.576	-8.779	FALSE
Endothelial	cg02237319	0.001	-0.001	0.002	0.02	0.601	0.549	0.576	-8.779	FALSE
Endothelial	cg20300129	-0.006	-0.024	0.013	0.768	-0.601	0.549	0.576	-8.779	FALSE
Endothelial	cg10534439	0.005	-0.011	0.021	0.123	0.601	0.549	0.576	-8.779	FALSE
Endothelial	cg20005934	-0.001	-0.004	0.002	0.018	-0.601	0.549	0.576	-8.779	FALSE
Endothelial	cg00303672	-0.001	-0.002	0.001	0.017	-0.601	0.549	0.576	-8.779	FALSE
Endothelial	cg24994593	0.009	-0.022	0.041	0.805	0.601	0.549	0.576	-8.779	FALSE
Endothelial	cg10776493	-0.004	-0.019	0.01	0.099	-0.601	0.549	0.576	-8.779	FALSE
Endothelial	cg03249171	0.006	-0.013	0.025	0.916	0.601	0.549	0.576	-8.78	FALSE
Endothelial	cg18963390	-0.001	-0.004	0.002	0.025	-0.601	0.549	0.576	-8.78	FALSE
Endothelial	cg26863750	0.011	-0.026	0.048	0.681	0.601	0.549	0.576	-8.78	FALSE
Endothelial	cg01790346	-0.001	-0.004	0.002	0.029	-0.601	0.549	0.576	-8.78	FALSE
Endothelial	cg07009898	-0.006	-0.027	0.014	0.292	-0.601	0.549	0.576	-8.78	FALSE
Endothelial	cg24714511	0.001	-0.001	0.003	0.02	0.601	0.549	0.577	-8.78	FALSE
Endothelial	cg03195015	-0.001	-0.004	0.002	0.983	-0.6	0.549	0.577	-8.78	FALSE
Endothelial	cg07444779	0.001	-0.001	0.002	0.016	0.6	0.549	0.577	-8.78	FALSE
Endothelial	cg01877301	0.001	-0.002	0.004	0.027	0.6	0.549	0.577	-8.78	FALSE
Endothelial	cg15004787	-0.028	-0.119	0.063	0.883	-0.6	0.549	0.577	-8.78	FALSE
Endothelial	cg25418893	0.004	-0.01	0.018	0.969	0.6	0.549	0.577	-8.78	FALSE
Endothelial	cg10725768	-0.006	-0.028	0.015	0.884	-0.6	0.549	0.577	-8.78	FALSE
Endothelial	cg22810710	-0.006	-0.027	0.014	0.807	-0.6	0.549	0.577	-8.78	FALSE
Endothelial	cg05151395	-0.001	-0.004	0.002	0.036	-0.6	0.549	0.577	-8.78	FALSE
Endothelial	cg16224854	-0.001	-0.004	0.002	0.018	-0.6	0.549	0.577	-8.78	FALSE
Endothelial	cg01825295	-0.016	-0.07	0.037	0.258	-0.6	0.549	0.577	-8.78	FALSE
Endothelial	cg03755226	0.001	-0.003	0.005	0.03	0.6	0.549	0.577	-8.78	FALSE
Endothelial	cg11369026	-0.001	-0.003	0.001	0.017	-0.6	0.549	0.577	-8.78	FALSE
Endothelial	cg08016802	0.002	-0.005	0.008	0.037	0.6	0.55	0.577	-8.78	FALSE
Endothelial	cg24399720	0.001	-0.001	0.002	0.019	0.6	0.55	0.577	-8.78	FALSE
Endothelial	cg02051805	0.001	-0.002	0.003	0.022	0.6	0.55	0.577	-8.78	FALSE
Endothelial	cg14925260	0.003	-0.006	0.012	0.049	0.6	0.55	0.577	-8.78	FALSE
Endothelial	cg05965745	0.012	-0.027	0.051	0.324	0.6	0.55	0.577	-8.78	FALSE
Endothelial	cg13830646	-0.003	-0.012	0.007	0.069	-0.6	0.55	0.577	-8.78	FALSE
Endothelial	cg01203579	0.006	-0.013	0.025	0.927	0.6	0.55	0.577	-8.78	FALSE
Endothelial	cg21821103	0.003	-0.006	0.012	0.912	0.6	0.55	0.577	-8.78	FALSE
Endothelial	cg08786829	0.008	-0.019	0.035	0.322	0.6	0.55	0.577	-8.78	FALSE
Endothelial	cg21920539	0.005	-0.011	0.021	0.03	0.6	0.55	0.577	-8.78	FALSE
Endothelial	cg24597927	-0.001	-0.003	0.002	0.021	-0.6	0.55	0.577	-8.78	FALSE
Endothelial	cg17325912	-0.004	-0.018	0.01	0.932	-0.6	0.55	0.577	-8.78	FALSE
Endothelial	cg07936585	0.007	-0.016	0.03	0.486	0.6	0.55	0.577	-8.78	FALSE
Endothelial	cg04864152	-0.005	-0.022	0.012	0.886	-0.6	0.55	0.577	-8.78	FALSE
Endothelial	cg22854981	0.001	-0.002	0.004	0.036	0.6	0.55	0.577	-8.78	FALSE
Endothelial	cg23617786	0.001	-0.002	0.004	0.021	0.6	0.55	0.577	-8.78	FALSE
Endothelial	cg22029856	0.008	-0.018	0.034	0.841	0.6	0.55	0.577	-8.78	FALSE
Endothelial	cg17897187	-0.004	-0.017	0.009	0.928	-0.6	0.55	0.577	-8.78	FALSE
Endothelial	cg18370227	0.005	-0.013	0.023	0.886	0.6	0.55	0.577	-8.78	FALSE
Endothelial	cg09268566	-0.001	-0.003	0.002	0.021	-0.599	0.55	0.577	-8.78	FALSE
Endothelial	cg00450617	-0.006	-0.027	0.015	0.93	-0.599	0.55	0.577	-8.78	FALSE
Endothelial	cg12064373	-0.016	-0.068	0.036	0.302	-0.599	0.55	0.577	-8.78	FALSE
Endothelial	cg08882341	0.011	-0.026	0.049	0.682	0.599	0.55	0.577	-8.78	FALSE
Endothelial	cg03615207	0.001	-0.003	0.006	0.03	0.599	0.55	0.577	-8.78	FALSE
Endothelial	cg24448849	-0.001	-0.003	0.001	0.019	-0.599	0.55	0.577	-8.78	FALSE
Endothelial	cg11139599	-0.002	-0.01	0.005	0.958	-0.599	0.55	0.577	-8.78	FALSE
Endothelial	cg22033316	0.01	-0.022	0.042	0.962	0.599	0.55	0.577	-8.78	FALSE
Endothelial	cg02476744	0.002	-0.006	0.01	0.048	0.599	0.55	0.577	-8.78	FALSE
Endothelial	cg17032989	-0.011	-0.046	0.025	0.747	-0.599	0.55	0.577	-8.78	FALSE
Endothelial	cg24075628	-0.001	-0.004	0.002	0.023	-0.599	0.55	0.577	-8.78	FALSE
Endothelial	cg04682977	-0.004	-0.019	0.01	0.871	-0.599	0.55	0.577	-8.78	FALSE
Endothelial	cg00151571	-0.001	-0.004	0.002	0.026	-0.599	0.55	0.577	-8.78	FALSE
Endothelial	cg16965475	-0.001	-0.004	0.002	0.03	-0.599	0.55	0.577	-8.78	FALSE
Endothelial	cg20485669	-0.007	-0.031	0.017	0.141	-0.599	0.55	0.577	-8.78	FALSE
Endothelial	cg12610595	-0.001	-0.002	0.001	0.011	-0.599	0.55	0.577	-8.781	FALSE
Endothelial	cg00925620	-0.005	-0.019	0.01	0.925	-0.599	0.55	0.578	-8.781	FALSE
Endothelial	cg04988370	-0.003	-0.012	0.006	0.952	-0.599	0.55	0.578	-8.781	FALSE
Endothelial	cg13345353	0.008	-0.019	0.035	0.733	0.599	0.55	0.578	-8.781	FALSE
Endothelial	cg03230757	0.01	-0.022	0.041	0.748	0.599	0.55	0.578	-8.781	FALSE
Endothelial	cg20957193	-0.001	-0.003	0.002	0.017	-0.599	0.55	0.578	-8.781	FALSE
Endothelial	cg22812604	-0.009	-0.039	0.021	0.461	-0.599	0.55	0.578	-8.781	FALSE
Endothelial	cg08762653	0.002	-0.005	0.01	0.038	0.599	0.55	0.578	-8.781	FALSE
Endothelial	cg07625271	0.009	-0.021	0.04	0.158	0.599	0.55	0.578	-8.781	FALSE
Endothelial	cg18416585	0.01	-0.023	0.042	0.639	0.599	0.55	0.578	-8.781	FALSE
Endothelial	cg11303127	-0.001	-0.005	0.003	0.036	-0.599	0.55	0.578	-8.781	FALSE
Endothelial	cg02152992	-0.001	-0.003	0.002	0.025	-0.599	0.55	0.578	-8.781	FALSE
Endothelial	cg19210358	0.018	-0.041	0.077	0.132	0.599	0.55	0.578	-8.781	FALSE
Endothelial	cg03952488	0.001	-0.002	0.003	0.022	0.599	0.55	0.578	-8.781	FALSE
Endothelial	cg10762570	-0.007	-0.032	0.017	0.807	-0.599	0.55	0.578	-8.781	FALSE
Endothelial	cg15134033	-0.006	-0.026	0.014	0.136	-0.599	0.551	0.578	-8.781	FALSE
Endothelial	cg25031777	-0.001	-0.004	0.002	0.029	-0.599	0.551	0.578	-8.781	FALSE
Endothelial	cg24391240	0.003	-0.007	0.013	0.029	0.599	0.551	0.578	-8.781	FALSE
Endothelial	cg05366118	-0.003	-0.011	0.006	0.02	-0.598	0.551	0.578	-8.781	FALSE
Endothelial	cg18049328	-0.012	-0.053	0.028	0.682	-0.598	0.551	0.578	-8.781	FALSE
Endothelial	cg20872630	-0.009	-0.04	0.021	0.613	-0.598	0.551	0.578	-8.781	FALSE
Endothelial	cg02888092	-0.013	-0.054	0.029	0.677	-0.598	0.551	0.578	-8.781	FALSE
Endothelial	cg26748449	0.001	-0.002	0.004	0.024	0.598	0.551	0.578	-8.781	FALSE
Endothelial	cg14288235	-0.006	-0.027	0.014	0.161	-0.598	0.551	0.578	-8.781	FALSE
Endothelial	cg11866049	0.012	-0.028	0.051	0.725	0.598	0.551	0.578	-8.781	FALSE
Endothelial	cg08433095	-0.003	-0.012	0.006	0.96	-0.598	0.551	0.578	-8.781	FALSE
Endothelial	cg05596626	-0.003	-0.014	0.008	0.943	-0.598	0.551	0.578	-8.781	FALSE
Endothelial	cg14848783	-0.009	-0.038	0.021	0.79	-0.598	0.551	0.578	-8.781	FALSE
Endothelial	cg00832635	0.002	-0.005	0.009	0.955	0.598	0.551	0.578	-8.781	FALSE
Endothelial	cg25331437	-0.012	-0.052	0.028	0.76	-0.598	0.551	0.578	-8.781	FALSE
Endothelial	cg13903282	-0.01	-0.044	0.023	0.633	-0.598	0.551	0.578	-8.781	FALSE
Endothelial	cg13873655	0.008	-0.019	0.035	0.567	0.598	0.551	0.578	-8.781	FALSE
Endothelial	cg02604720	0.001	-0.002	0.005	0.979	0.598	0.551	0.578	-8.781	FALSE
Endothelial	cg02531768	0.008	-0.017	0.033	0.774	0.598	0.551	0.578	-8.781	FALSE
Endothelial	cg07532965	-0.001	-0.005	0.003	0.979	-0.598	0.551	0.578	-8.781	FALSE
Endothelial	cg02514686	0.002	-0.005	0.01	0.028	0.598	0.551	0.578	-8.781	FALSE
Endothelial	cg06537801	0.01	-0.023	0.043	0.87	0.598	0.551	0.578	-8.781	FALSE
Endothelial	cg10780495	-0.001	-0.004	0.002	0.022	-0.598	0.551	0.578	-8.781	FALSE
Endothelial	cg10184845	-0.011	-0.048	0.026	0.826	-0.598	0.551	0.578	-8.781	FALSE
Endothelial	cg15023933	0.008	-0.018	0.034	0.79	0.598	0.551	0.578	-8.781	FALSE
Endothelial	cg02292263	-0.01	-0.043	0.023	0.895	-0.597	0.551	0.578	-8.781	FALSE
Endothelial	cg10421688	-0.001	-0.006	0.003	0.028	-0.597	0.551	0.579	-8.781	FALSE
Endothelial	cg26857078	0.001	-0.001	0.003	0.019	0.597	0.551	0.579	-8.781	FALSE
Endothelial	cg25368647	-0.011	-0.046	0.025	0.74	-0.597	0.551	0.579	-8.782	FALSE
Endothelial	cg22589169	0.005	-0.012	0.023	0.156	0.597	0.551	0.579	-8.782	FALSE
Endothelial	cg09242288	0.013	-0.031	0.058	0.686	0.597	0.551	0.579	-8.782	FALSE
Endothelial	cg01800843	-0.001	-0.002	0.001	0.011	-0.597	0.551	0.579	-8.782	FALSE
Endothelial	cg16523148	0.007	-0.016	0.029	0.283	0.597	0.551	0.579	-8.782	FALSE
Endothelial	cg15233203	0.001	-0.002	0.004	0.025	0.597	0.551	0.579	-8.782	FALSE
Endothelial	cg25384861	-0.001	-0.004	0.002	0.026	-0.597	0.551	0.579	-8.782	FALSE
Endothelial	cg09015905	-0.007	-0.032	0.017	0.856	-0.597	0.552	0.579	-8.782	FALSE
Endothelial	cg01683948	-0.001	-0.003	0.002	0.026	-0.597	0.552	0.579	-8.782	FALSE
Endothelial	cg06885284	0.016	-0.037	0.07	0.79	0.597	0.552	0.579	-8.782	FALSE
Endothelial	cg18907582	-0.001	-0.006	0.003	0.03	-0.597	0.552	0.579	-8.782	FALSE
Endothelial	cg20636526	0.021	-0.049	0.092	0.49	0.597	0.552	0.579	-8.782	FALSE
Endothelial	cg11814564	0.01	-0.023	0.043	0.854	0.597	0.552	0.579	-8.782	FALSE
Endothelial	cg23641677	-0.001	-0.004	0.002	0.017	-0.597	0.552	0.579	-8.782	FALSE
Endothelial	cg01357605	-0.001	-0.002	0.001	0.017	-0.597	0.552	0.579	-8.782	FALSE
Endothelial	cg22382663	-0.001	-0.004	0.002	0.018	-0.597	0.552	0.579	-8.782	FALSE
Endothelial	cg22987487	0.008	-0.019	0.035	0.124	0.597	0.552	0.579	-8.782	FALSE
Endothelial	cg14922895	-0.001	-0.005	0.003	0.022	-0.597	0.552	0.579	-8.782	FALSE
Endothelial	cg25833003	-0.007	-0.031	0.016	0.741	-0.597	0.552	0.579	-8.782	FALSE
Endothelial	ch.3.343688R	0.003	-0.007	0.013	0.02	0.597	0.552	0.579	-8.782	FALSE
Endothelial	cg02980823	-0.001	-0.002	0.001	0.018	-0.597	0.552	0.579	-8.782	FALSE
Endothelial	cg05280133	-0.008	-0.036	0.02	0.154	-0.597	0.552	0.579	-8.782	FALSE
Endothelial	cg02462761	-0.001	-0.002	0.001	0.019	-0.597	0.552	0.579	-8.782	FALSE
Endothelial	cg23259607	0.003	-0.008	0.014	0.966	0.597	0.552	0.579	-8.782	FALSE
Endothelial	cg14006239	0.012	-0.027	0.05	0.521	0.597	0.552	0.579	-8.782	FALSE
Endothelial	cg15582138	0.011	-0.025	0.046	0.888	0.597	0.552	0.579	-8.782	FALSE
Endothelial	cg09172752	-0.001	-0.003	0.002	0.02	-0.597	0.552	0.579	-8.782	FALSE
Endothelial	cg05678729	-0.001	-0.003	0.002	0.029	-0.597	0.552	0.579	-8.782	FALSE
Endothelial	cg03965322	0.009	-0.02	0.038	0.657	0.597	0.552	0.579	-8.782	FALSE
Endothelial	cg22670819	0.009	-0.022	0.041	0.557	0.597	0.552	0.579	-8.782	FALSE
Endothelial	cg02577788	-0.007	-0.032	0.017	0.911	-0.597	0.552	0.579	-8.782	FALSE
Endothelial	cg14714797	0.019	-0.045	0.084	0.158	0.596	0.552	0.579	-8.782	FALSE
Endothelial	cg08530030	0.001	-0.002	0.003	0.021	0.596	0.552	0.579	-8.782	FALSE
Endothelial	cg15822908	-0.004	-0.016	0.009	0.084	-0.596	0.552	0.579	-8.782	FALSE
Endothelial	cg22107710	-0.01	-0.042	0.023	0.761	-0.596	0.552	0.579	-8.782	FALSE
Endothelial	cg15903837	0.002	-0.004	0.008	0.959	0.596	0.552	0.579	-8.782	FALSE
Endothelial	cg04295117	-0.007	-0.031	0.017	0.834	-0.596	0.552	0.579	-8.782	FALSE
Endothelial	cg09873201	-0.01	-0.045	0.024	0.03	-0.596	0.552	0.579	-8.782	FALSE
Endothelial	cg08761926	0.008	-0.018	0.033	0.825	0.596	0.552	0.579	-8.782	FALSE
Endothelial	cg00352652	-0.004	-0.017	0.009	0.967	-0.596	0.552	0.579	-8.782	FALSE
Endothelial	cg19473799	0.007	-0.017	0.032	0.941	0.596	0.552	0.579	-8.782	FALSE
Endothelial	cg24199112	0.001	-0.002	0.003	0.02	0.596	0.552	0.579	-8.782	FALSE
Endothelial	cg08139098	-0.001	-0.002	0.001	0.014	-0.596	0.552	0.579	-8.782	FALSE
Endothelial	cg18368502	-0.002	-0.01	0.005	0.935	-0.596	0.552	0.58	-8.782	FALSE
Endothelial	cg10892778	-0.008	-0.034	0.018	0.816	-0.596	0.552	0.58	-8.782	FALSE
Endothelial	cg20455802	-0.01	-0.041	0.022	0.792	-0.596	0.552	0.58	-8.782	FALSE
Endothelial	cg20872461	-0.001	-0.002	0.001	0.014	-0.596	0.552	0.58	-8.782	FALSE
Endothelial	cg09934219	-0.005	-0.023	0.013	0.884	-0.596	0.552	0.58	-8.782	FALSE
Endothelial	cg02281959	0.001	-0.002	0.004	0.029	0.596	0.552	0.58	-8.783	FALSE
Endothelial	cg01342085	-0.001	-0.003	0.002	0.025	-0.596	0.552	0.58	-8.783	FALSE
Endothelial	cg03959681	0.008	-0.019	0.035	0.856	0.596	0.553	0.58	-8.783	FALSE
Endothelial	cg18964630	-0.012	-0.053	0.029	0.831	-0.596	0.553	0.58	-8.783	FALSE
Endothelial	cg20469991	-0.001	-0.004	0.002	0.024	-0.595	0.553	0.58	-8.783	FALSE
Endothelial	cg04808365	-0.011	-0.046	0.025	0.717	-0.595	0.553	0.58	-8.783	FALSE
Endothelial	cg14737571	0.002	-0.005	0.01	0.955	0.595	0.553	0.58	-8.783	FALSE
Endothelial	cg15981604	-0.003	-0.012	0.007	0.913	-0.595	0.553	0.58	-8.783	FALSE
Endothelial	cg26042490	0.005	-0.013	0.024	0.627	0.595	0.553	0.58	-8.783	FALSE
Endothelial	cg24830619	-0.003	-0.015	0.008	0.033	-0.595	0.553	0.58	-8.783	FALSE
Endothelial	cg03341991	0.001	-0.001	0.002	0.014	0.595	0.553	0.58	-8.783	FALSE
Endothelial	cg26956009	0.007	-0.016	0.029	0.718	0.595	0.553	0.58	-8.783	FALSE
Endothelial	cg09760908	-0.001	-0.004	0.002	0.018	-0.595	0.553	0.58	-8.783	FALSE
Endothelial	cg04173252	-0.002	-0.008	0.004	0.043	-0.595	0.553	0.58	-8.783	FALSE
Endothelial	cg27440592	0.006	-0.014	0.027	0.698	0.595	0.553	0.58	-8.783	FALSE
Endothelial	cg12171221	-0.01	-0.043	0.023	0.798	-0.595	0.553	0.58	-8.783	FALSE
Endothelial	cg01214989	-0.001	-0.004	0.002	0.02	-0.595	0.553	0.58	-8.783	FALSE
Endothelial	cg06212412	-0.008	-0.035	0.019	0.752	-0.595	0.553	0.58	-8.783	FALSE
Endothelial	cg22090640	0.001	-0.003	0.006	0.03	0.595	0.553	0.58	-8.783	FALSE
Endothelial	cg03309251	-0.007	-0.032	0.017	0.866	-0.595	0.553	0.58	-8.783	FALSE
Endothelial	cg12118082	0.002	-0.004	0.008	0.025	0.595	0.553	0.58	-8.783	FALSE
Endothelial	cg24529237	0.001	-0.003	0.005	0.98	0.595	0.553	0.58	-8.783	FALSE
Endothelial	cg25600555	0.002	-0.004	0.008	0.972	0.595	0.553	0.58	-8.783	FALSE
Endothelial	cg05295810	-0.001	-0.005	0.003	0.029	-0.595	0.553	0.58	-8.783	FALSE
Endothelial	cg07961887	-0.002	-0.007	0.004	0.018	-0.595	0.553	0.58	-8.783	FALSE
Endothelial	cg24095353	-0.001	-0.004	0.002	0.026	-0.595	0.553	0.58	-8.783	FALSE
Endothelial	cg22387174	-0.01	-0.044	0.024	0.048	-0.595	0.553	0.58	-8.783	FALSE
Endothelial	cg03389792	0.002	-0.005	0.01	0.941	0.595	0.553	0.58	-8.783	FALSE
Endothelial	cg16209664	-0.014	-0.059	0.032	0.198	-0.595	0.553	0.58	-8.783	FALSE
Endothelial	cg22720761	-0.007	-0.029	0.015	0.761	-0.595	0.553	0.58	-8.783	FALSE
Endothelial	cg26534856	0	-0.002	0.001	0.012	-0.595	0.553	0.58	-8.783	FALSE
Endothelial	cg14379850	-0.013	-0.056	0.03	0.93	-0.594	0.553	0.58	-8.783	FALSE
Endothelial	cg10278454	-0.01	-0.043	0.023	0.788	-0.594	0.553	0.581	-8.783	FALSE
Endothelial	cg14189116	0.014	-0.032	0.06	0.778	0.594	0.553	0.581	-8.783	FALSE
Endothelial	cg14936188	-0.006	-0.024	0.013	0.898	-0.594	0.553	0.581	-8.783	FALSE
Endothelial	cg16284238	0.012	-0.028	0.053	0.68	0.594	0.553	0.581	-8.783	FALSE
Endothelial	cg11722553	0.003	-0.007	0.013	0.972	0.594	0.553	0.581	-8.783	FALSE
Endothelial	cg22076769	0.008	-0.02	0.036	0.873	0.594	0.553	0.581	-8.783	FALSE
Endothelial	cg13589108	-0.008	-0.033	0.018	0.069	-0.594	0.553	0.581	-8.783	FALSE
Endothelial	cg18770345	-0.002	-0.007	0.004	0.036	-0.594	0.553	0.581	-8.783	FALSE
Endothelial	cg01244953	-0.001	-0.005	0.003	0.017	-0.594	0.553	0.581	-8.783	FALSE
Endothelial	cg02752174	-0.008	-0.036	0.02	0.751	-0.594	0.554	0.581	-8.783	FALSE
Endothelial	cg20211713	0.002	-0.005	0.01	0.032	0.594	0.554	0.581	-8.783	FALSE
Endothelial	cg20621463	-0.001	-0.003	0.002	0.022	-0.594	0.554	0.581	-8.783	FALSE
Endothelial	cg26741595	0.002	-0.004	0.007	0.032	0.594	0.554	0.581	-8.783	FALSE
Endothelial	cg23470262	0.002	-0.004	0.007	0.967	0.594	0.554	0.581	-8.784	FALSE
Endothelial	cg09323228	-0.006	-0.028	0.015	0.043	-0.594	0.554	0.581	-8.784	FALSE
Endothelial	cg06979272	0.01	-0.023	0.044	0.927	0.594	0.554	0.581	-8.784	FALSE
Endothelial	cg03394018	-0.002	-0.007	0.004	0.969	-0.594	0.554	0.581	-8.784	FALSE
Endothelial	cg01395690	0.008	-0.019	0.035	0.73	0.594	0.554	0.581	-8.784	FALSE
Endothelial	cg15736994	-0.01	-0.041	0.022	0.483	-0.594	0.554	0.581	-8.784	FALSE
Endothelial	cg23211703	0.004	-0.008	0.015	0.923	0.594	0.554	0.581	-8.784	FALSE
Endothelial	cg07265873	-0.003	-0.012	0.006	0.111	-0.594	0.554	0.581	-8.784	FALSE
Endothelial	cg16238795	-0.014	-0.059	0.032	0.058	-0.594	0.554	0.581	-8.784	FALSE
Endothelial	cg20085953	-0.013	-0.057	0.031	0.808	-0.594	0.554	0.581	-8.784	FALSE
Endothelial	cg13656078	0.001	-0.002	0.003	0.02	0.594	0.554	0.581	-8.784	FALSE
Endothelial	cg27287944	0.007	-0.017	0.031	0.842	0.594	0.554	0.581	-8.784	FALSE
Endothelial	cg21174746	-0.006	-0.026	0.014	0.085	-0.594	0.554	0.581	-8.784	FALSE
Endothelial	cg05562327	0.002	-0.005	0.009	0.043	0.594	0.554	0.581	-8.784	FALSE
Endothelial	cg10591701	0.001	-0.002	0.004	0.025	0.594	0.554	0.581	-8.784	FALSE
Endothelial	cg08964948	0.012	-0.028	0.052	0.938	0.594	0.554	0.581	-8.784	FALSE
Endothelial	cg05555643	0	-0.002	0.001	0.011	-0.594	0.554	0.581	-8.784	FALSE
Endothelial	cg04868962	-0.014	-0.059	0.032	0.688	-0.593	0.554	0.581	-8.784	FALSE
Endothelial	cg18283673	-0.002	-0.01	0.006	0.954	-0.593	0.554	0.581	-8.784	FALSE
Endothelial	cg16300838	0.004	-0.01	0.019	0.842	0.593	0.554	0.581	-8.784	FALSE
Endothelial	cg23973558	0.001	-0.002	0.003	0.02	0.593	0.554	0.581	-8.784	FALSE
Endothelial	cg15438207	-0.005	-0.022	0.012	0.079	-0.593	0.554	0.581	-8.784	FALSE
Endothelial	cg00577935	-0.01	-0.041	0.022	0.135	-0.593	0.554	0.581	-8.784	FALSE
Endothelial	cg21585512	0.016	-0.037	0.069	0.434	0.593	0.554	0.581	-8.784	FALSE
Endothelial	cg27455606	-0.009	-0.04	0.022	0.577	-0.593	0.554	0.581	-8.784	FALSE
Endothelial	cg06042565	0.006	-0.013	0.024	0.653	0.593	0.554	0.581	-8.784	FALSE
Endothelial	cg12435665	0.001	-0.002	0.003	0.028	0.593	0.554	0.581	-8.784	FALSE
Endothelial	cg17687981	0.002	-0.004	0.008	0.969	0.593	0.554	0.581	-8.784	FALSE
Endothelial	cg06429194	-0.012	-0.053	0.028	0.666	-0.593	0.554	0.581	-8.784	FALSE
Endothelial	cg16208657	-0.011	-0.046	0.025	0.215	-0.593	0.554	0.581	-8.784	FALSE
Endothelial	cg20108328	0.003	-0.007	0.014	0.962	0.593	0.554	0.581	-8.784	FALSE
Endothelial	cg22093901	0.004	-0.01	0.018	0.183	0.593	0.554	0.581	-8.784	FALSE
Endothelial	cg21042179	-0.009	-0.037	0.02	0.801	-0.593	0.554	0.581	-8.784	FALSE
Endothelial	cg19123296	-0.001	-0.005	0.003	0.029	-0.593	0.554	0.581	-8.784	FALSE
Endothelial	cg06980341	-0.004	-0.016	0.009	0.88	-0.593	0.554	0.581	-8.784	FALSE
Endothelial	cg24214000	0.003	-0.007	0.014	0.923	0.593	0.554	0.581	-8.784	FALSE
Endothelial	cg08314996	0.008	-0.018	0.033	0.69	0.593	0.554	0.581	-8.784	FALSE
Endothelial	cg21952901	0.001	-0.003	0.006	0.023	0.593	0.554	0.581	-8.784	FALSE
Endothelial	cg27050550	-0.001	-0.003	0.002	0.02	-0.593	0.554	0.581	-8.784	FALSE
Endothelial	cg22437020	0.001	-0.002	0.004	0.029	0.593	0.554	0.581	-8.784	FALSE
Endothelial	cg14706720	-0.001	-0.003	0.001	0.023	-0.593	0.554	0.581	-8.784	FALSE
Endothelial	cg18947739	-0.001	-0.006	0.003	0.024	-0.593	0.554	0.581	-8.784	FALSE
Endothelial	cg22787286	0.001	-0.001	0.003	0.017	0.593	0.554	0.582	-8.784	FALSE
Endothelial	cg14787267	-0.004	-0.017	0.009	0.951	-0.593	0.554	0.582	-8.784	FALSE
Endothelial	cg27028414	-0.001	-0.003	0.002	0.018	-0.593	0.554	0.582	-8.784	FALSE
Endothelial	cg20483962	0.001	-0.002	0.003	0.027	0.593	0.554	0.582	-8.784	FALSE
Endothelial	cg11138731	-0.002	-0.009	0.005	0.01	-0.593	0.554	0.582	-8.784	FALSE
Endothelial	cg16753336	-0.001	-0.003	0.002	0.018	-0.593	0.554	0.582	-8.784	FALSE
Endothelial	cg18279326	-0.012	-0.053	0.028	0.258	-0.593	0.555	0.582	-8.784	FALSE
Endothelial	cg26440361	0.001	-0.002	0.003	0.02	0.593	0.555	0.582	-8.784	FALSE
Endothelial	cg21606780	0.005	-0.012	0.022	0.073	0.593	0.555	0.582	-8.784	FALSE
Endothelial	cg25841161	-0.001	-0.003	0.001	0.016	-0.593	0.555	0.582	-8.784	FALSE
Endothelial	cg25456468	0.001	-0.003	0.006	0.03	0.593	0.555	0.582	-8.784	FALSE
Endothelial	cg13445258	-0.001	-0.004	0.002	0.032	-0.592	0.555	0.582	-8.784	FALSE
Endothelial	cg11490131	0.001	-0.003	0.005	0.976	0.592	0.555	0.582	-8.784	FALSE
Endothelial	cg03541881	-0.001	-0.005	0.003	0.025	-0.592	0.555	0.582	-8.784	FALSE
Endothelial	cg06473608	-0.013	-0.056	0.03	0.844	-0.592	0.555	0.582	-8.784	FALSE
Endothelial	cg07859359	0.001	-0.001	0.003	0.014	0.592	0.555	0.582	-8.784	FALSE
Endothelial	cg24974423	-0.002	-0.009	0.005	0.04	-0.592	0.555	0.582	-8.784	FALSE
Endothelial	cg13950829	-0.007	-0.029	0.016	0.054	-0.592	0.555	0.582	-8.785	FALSE
Endothelial	cg10446007	-0.001	-0.002	0.001	0.015	-0.592	0.555	0.582	-8.785	FALSE
Endothelial	cg16947476	0.002	-0.005	0.01	0.052	0.592	0.555	0.582	-8.785	FALSE
Endothelial	cg17236169	-0.002	-0.011	0.006	0.027	-0.592	0.555	0.582	-8.785	FALSE
Endothelial	cg26955275	0.009	-0.021	0.039	0.926	0.592	0.555	0.582	-8.785	FALSE
Endothelial	cg14922545	-0.002	-0.008	0.004	0.946	-0.592	0.555	0.582	-8.785	FALSE
Endothelial	cg02827328	0.001	-0.002	0.004	0.023	0.592	0.555	0.582	-8.785	FALSE
Endothelial	cg16700779	0.001	-0.003	0.005	0.035	0.592	0.555	0.582	-8.785	FALSE
Endothelial	cg12174077	-0.005	-0.023	0.012	0.971	-0.592	0.555	0.582	-8.785	FALSE
Endothelial	cg10572355	-0.01	-0.045	0.024	0.301	-0.592	0.555	0.582	-8.785	FALSE
Endothelial	cg11682227	-0.005	-0.02	0.011	0.959	-0.592	0.555	0.582	-8.785	FALSE
Endothelial	cg13756075	-0.005	-0.02	0.011	0.935	-0.592	0.555	0.582	-8.785	FALSE
Endothelial	cg10614025	-0.005	-0.022	0.012	0.121	-0.592	0.555	0.582	-8.785	FALSE
Endothelial	cg02724919	0.007	-0.016	0.029	0.744	0.592	0.555	0.582	-8.785	FALSE
Endothelial	cg12361311	0	-0.002	0.001	0.016	-0.592	0.555	0.582	-8.785	FALSE
Endothelial	cg08579916	0.001	-0.001	0.002	0.018	0.592	0.555	0.582	-8.785	FALSE
Endothelial	cg03998835	0.012	-0.027	0.051	0.276	0.592	0.555	0.582	-8.785	FALSE
Endothelial	cg00448482	-0.001	-0.002	0.001	0.018	-0.591	0.555	0.582	-8.785	FALSE
Endothelial	cg07817698	-0.001	-0.002	0.001	0.018	-0.591	0.555	0.582	-8.785	FALSE
Endothelial	cg25401612	-0.013	-0.058	0.031	0.556	-0.591	0.555	0.583	-8.785	FALSE
Endothelial	cg14603046	0.011	-0.025	0.046	0.943	0.591	0.555	0.583	-8.785	FALSE
Endothelial	cg21210650	0.007	-0.016	0.03	0.918	0.591	0.555	0.583	-8.785	FALSE
Endothelial	cg25207627	-0.005	-0.023	0.013	0.933	-0.591	0.556	0.583	-8.785	FALSE
Endothelial	cg01574287	-0.005	-0.022	0.012	0.854	-0.591	0.556	0.583	-8.785	FALSE
Endothelial	cg15310349	-0.008	-0.034	0.018	0.855	-0.591	0.556	0.583	-8.785	FALSE
Endothelial	cg20943339	0.001	-0.002	0.003	0.017	0.591	0.556	0.583	-8.785	FALSE
Endothelial	cg14652629	0.001	-0.002	0.004	0.023	0.591	0.556	0.583	-8.785	FALSE
Endothelial	cg15258156	0.006	-0.013	0.025	0.895	0.591	0.556	0.583	-8.785	FALSE
Endothelial	cg06961071	-0.001	-0.003	0.002	0.015	-0.591	0.556	0.583	-8.785	FALSE
Endothelial	cg17102407	0.002	-0.005	0.008	0.039	0.591	0.556	0.583	-8.785	FALSE
Endothelial	cg09714184	-0.007	-0.029	0.016	0.774	-0.591	0.556	0.583	-8.785	FALSE
Endothelial	cg26998078	-0.009	-0.038	0.021	0.827	-0.591	0.556	0.583	-8.785	FALSE
Endothelial	cg19791003	-0.001	-0.003	0.002	0.024	-0.591	0.556	0.583	-8.785	FALSE
Endothelial	cg14705142	-0.001	-0.002	0.001	0.017	-0.591	0.556	0.583	-8.785	FALSE
Endothelial	cg08361671	-0.001	-0.003	0.001	0.016	-0.591	0.556	0.583	-8.785	FALSE
Endothelial	cg22389871	-0.001	-0.003	0.001	0.021	-0.591	0.556	0.583	-8.785	FALSE
Endothelial	cg10887359	-0.002	-0.008	0.004	0.974	-0.591	0.556	0.583	-8.786	FALSE
Endothelial	cg11375616	0.007	-0.017	0.031	0.798	0.591	0.556	0.583	-8.786	FALSE
Endothelial	cg16810054	-0.012	-0.051	0.028	0.102	-0.591	0.556	0.583	-8.786	FALSE
Endothelial	cg01171588	-0.001	-0.003	0.002	0.019	-0.591	0.556	0.583	-8.786	FALSE
Endothelial	cg06473773	0.001	-0.001	0.003	0.017	0.591	0.556	0.583	-8.786	FALSE
Endothelial	cg20619067	-0.002	-0.007	0.004	0.03	-0.591	0.556	0.583	-8.786	FALSE
Endothelial	cg25300390	-0.005	-0.02	0.011	0.886	-0.59	0.556	0.583	-8.786	FALSE
Endothelial	cg08730728	0	-0.002	0.001	0.017	-0.59	0.556	0.583	-8.786	FALSE
Endothelial	cg07585562	0.007	-0.016	0.03	0.765	0.59	0.556	0.583	-8.786	FALSE
Endothelial	cg19303849	0.002	-0.004	0.008	0.041	0.59	0.556	0.583	-8.786	FALSE
Endothelial	cg05619425	-0.001	-0.006	0.003	0.043	-0.59	0.556	0.583	-8.786	FALSE
Endothelial	cg24645149	0.008	-0.018	0.033	0.623	0.59	0.556	0.583	-8.786	FALSE
Endothelial	cg24300347	-0.005	-0.02	0.011	0.927	-0.59	0.556	0.583	-8.786	FALSE
Endothelial	cg09460553	0.014	-0.032	0.059	0.352	0.59	0.556	0.583	-8.786	FALSE
Endothelial	cg14151616	0.001	-0.001	0.002	0.017	0.59	0.556	0.583	-8.786	FALSE
Endothelial	cg07548313	-0.023	-0.099	0.053	0.574	-0.59	0.556	0.583	-8.786	FALSE
Endothelial	cg11993058	0.005	-0.012	0.023	0.977	0.59	0.556	0.583	-8.786	FALSE
Endothelial	cg01280098	0.007	-0.017	0.031	0.886	0.59	0.556	0.583	-8.786	FALSE
Endothelial	cg14475772	0	-0.002	0.001	0.015	-0.59	0.556	0.583	-8.786	FALSE
Endothelial	cg20019163	-0.004	-0.016	0.009	0.717	-0.59	0.556	0.583	-8.786	FALSE
Endothelial	cg15994385	0.001	-0.001	0.003	0.017	0.59	0.556	0.583	-8.786	FALSE
Endothelial	cg06269919	0.004	-0.01	0.018	0.818	0.59	0.556	0.583	-8.786	FALSE
Endothelial	cg02083322	-0.01	-0.044	0.024	0.939	-0.59	0.556	0.584	-8.786	FALSE
Endothelial	cg15919561	0.005	-0.012	0.023	0.784	0.59	0.556	0.584	-8.786	FALSE
Endothelial	cg09996344	0.001	-0.003	0.005	0.025	0.59	0.556	0.584	-8.786	FALSE
Endothelial	cg23465295	0.016	-0.037	0.068	0.772	0.59	0.556	0.584	-8.786	FALSE
Endothelial	cg22337375	-0.01	-0.042	0.023	0.745	-0.59	0.556	0.584	-8.786	FALSE
Endothelial	cg07007834	0.005	-0.011	0.021	0.927	0.59	0.556	0.584	-8.786	FALSE
Endothelial	cg07665718	0.005	-0.013	0.023	0.865	0.59	0.557	0.584	-8.786	FALSE
Endothelial	cg06372353	-0.015	-0.066	0.035	0.624	-0.59	0.557	0.584	-8.786	FALSE
Endothelial	cg10391540	-0.007	-0.029	0.015	0.814	-0.59	0.557	0.584	-8.786	FALSE
Endothelial	cg10309230	0.009	-0.022	0.04	0.708	0.59	0.557	0.584	-8.786	FALSE
Endothelial	cg00976340	0.009	-0.021	0.04	0.789	0.589	0.557	0.584	-8.786	FALSE
Endothelial	cg17083506	0.001	-0.001	0.003	0.016	0.589	0.557	0.584	-8.786	FALSE
Endothelial	cg07922980	-0.001	-0.006	0.003	0.982	-0.589	0.557	0.584	-8.786	FALSE
Endothelial	cg14826401	-0.001	-0.002	0.001	0.018	-0.589	0.557	0.584	-8.786	FALSE
Endothelial	cg06596719	-0.003	-0.013	0.007	0.016	-0.589	0.557	0.584	-8.786	FALSE
Endothelial	cg06862673	0.002	-0.004	0.008	0.027	0.589	0.557	0.584	-8.786	FALSE
Endothelial	cg10120778	0.002	-0.004	0.008	0.97	0.589	0.557	0.584	-8.786	FALSE
Endothelial	cg07112531	0.001	-0.001	0.003	0.021	0.589	0.557	0.584	-8.786	FALSE
Endothelial	cg16698575	0.007	-0.017	0.031	0.718	0.589	0.557	0.584	-8.786	FALSE
Endothelial	cg25515481	0.006	-0.014	0.026	0.912	0.589	0.557	0.584	-8.786	FALSE
Endothelial	cg03928410	0.004	-0.008	0.015	0.924	0.589	0.557	0.584	-8.786	FALSE
Endothelial	cg16954223	-0.006	-0.027	0.015	0.928	-0.589	0.557	0.584	-8.786	FALSE
Endothelial	cg07421415	-0.001	-0.002	0.001	0.012	-0.589	0.557	0.584	-8.786	FALSE
Endothelial	cg16083202	-0.009	-0.039	0.021	0.939	-0.589	0.557	0.584	-8.787	FALSE
Endothelial	cg08169875	-0.004	-0.017	0.009	0.93	-0.589	0.557	0.584	-8.787	FALSE
Endothelial	cg02546828	-0.007	-0.03	0.016	0.812	-0.589	0.557	0.584	-8.787	FALSE
Endothelial	cg11325267	0.007	-0.018	0.032	0.141	0.589	0.557	0.584	-8.787	FALSE
Endothelial	cg22005150	-0.001	-0.003	0.002	0.023	-0.589	0.557	0.584	-8.787	FALSE
Endothelial	cg19507805	-0.004	-0.018	0.01	0.845	-0.589	0.557	0.584	-8.787	FALSE
Endothelial	cg10597485	0.002	-0.004	0.008	0.96	0.589	0.557	0.584	-8.787	FALSE
Endothelial	cg21539600	-0.005	-0.02	0.011	0.933	-0.589	0.557	0.584	-8.787	FALSE
Endothelial	cg08791922	0.008	-0.019	0.036	0.356	0.589	0.557	0.584	-8.787	FALSE
Endothelial	cg18529079	0.01	-0.024	0.045	0.711	0.589	0.557	0.584	-8.787	FALSE
Endothelial	cg24916284	0.008	-0.018	0.033	0.931	0.589	0.557	0.584	-8.787	FALSE
Endothelial	cg05165940	-0.008	-0.036	0.02	0.136	-0.589	0.557	0.584	-8.787	FALSE
Endothelial	cg05757713	-0.009	-0.039	0.021	0.819	-0.589	0.557	0.584	-8.787	FALSE
Endothelial	cg07917546	-0.013	-0.057	0.031	0.615	-0.589	0.557	0.584	-8.787	FALSE
Endothelial	cg19567295	0.003	-0.007	0.012	0.041	0.589	0.557	0.584	-8.787	FALSE
Endothelial	cg09910984	-0.009	-0.038	0.021	0.804	-0.589	0.557	0.584	-8.787	FALSE
Endothelial	cg27037969	0.001	-0.001	0.003	0.019	0.589	0.557	0.584	-8.787	FALSE
Endothelial	cg00245492	-0.009	-0.041	0.022	0.863	-0.589	0.557	0.584	-8.787	FALSE
Endothelial	cg06488775	0.001	-0.003	0.005	0.024	0.589	0.557	0.584	-8.787	FALSE
Endothelial	cg22433396	-0.01	-0.043	0.023	0.756	-0.589	0.557	0.584	-8.787	FALSE
Endothelial	cg00409816	-0.006	-0.028	0.015	0.768	-0.589	0.557	0.584	-8.787	FALSE
Endothelial	cg08367643	-0.01	-0.043	0.023	0.929	-0.588	0.557	0.584	-8.787	FALSE
Endothelial	cg15728692	-0.012	-0.052	0.028	0.598	-0.588	0.557	0.584	-8.787	FALSE
Endothelial	cg07087557	-0.001	-0.004	0.002	0.033	-0.588	0.557	0.584	-8.787	FALSE
Endothelial	cg06352039	-0.001	-0.002	0.001	0.019	-0.588	0.557	0.584	-8.787	FALSE
Endothelial	cg21069005	-0.01	-0.043	0.024	0.227	-0.588	0.557	0.584	-8.787	FALSE
Endothelial	cg13074682	0.011	-0.027	0.049	0.791	0.588	0.557	0.584	-8.787	FALSE
Endothelial	cg09630479	-0.003	-0.011	0.006	0.065	-0.588	0.557	0.584	-8.787	FALSE
Endothelial	cg03001647	-0.001	-0.002	0.001	0.016	-0.588	0.557	0.584	-8.787	FALSE
Endothelial	cg01508988	-0.006	-0.026	0.014	0.213	-0.588	0.557	0.584	-8.787	FALSE
Endothelial	cg16848929	-0.011	-0.049	0.027	0.935	-0.588	0.557	0.584	-8.787	FALSE
Endothelial	cg23475618	-0.006	-0.027	0.014	0.498	-0.588	0.557	0.585	-8.787	FALSE
Endothelial	cg05215424	-0.001	-0.003	0.002	0.023	-0.588	0.558	0.585	-8.787	FALSE
Endothelial	cg22803989	-0.006	-0.028	0.015	0.927	-0.588	0.558	0.585	-8.787	FALSE
Endothelial	cg25143247	-0.008	-0.036	0.019	0.868	-0.588	0.558	0.585	-8.787	FALSE
Endothelial	cg10242486	0.001	-0.003	0.005	0.978	0.588	0.558	0.585	-8.787	FALSE
Endothelial	cg08493356	-0.002	-0.01	0.005	0.055	-0.588	0.558	0.585	-8.787	FALSE
Endothelial	cg00500400	-0.001	-0.003	0.002	0.019	-0.588	0.558	0.585	-8.787	FALSE
Endothelial	cg09162315	-0.003	-0.013	0.007	0.032	-0.588	0.558	0.585	-8.787	FALSE
Endothelial	cg02860240	-0.009	-0.039	0.021	0.325	-0.588	0.558	0.585	-8.787	FALSE
Endothelial	cg00750074	-0.006	-0.027	0.015	0.937	-0.588	0.558	0.585	-8.787	FALSE
Endothelial	cg09318120	0.004	-0.01	0.018	0.065	0.588	0.558	0.585	-8.787	FALSE
Endothelial	cg05627078	-0.003	-0.014	0.008	0.021	-0.588	0.558	0.585	-8.787	FALSE
Endothelial	cg13721644	-0.008	-0.035	0.019	0.81	-0.588	0.558	0.585	-8.787	FALSE
Endothelial	cg10604258	-0.01	-0.043	0.024	0.948	-0.588	0.558	0.585	-8.787	FALSE
Endothelial	cg14017326	0.001	-0.003	0.006	0.971	0.588	0.558	0.585	-8.787	FALSE
Endothelial	cg14725968	0.004	-0.01	0.019	0.95	0.588	0.558	0.585	-8.787	FALSE
Endothelial	cg26860113	-0.002	-0.008	0.004	0.036	-0.588	0.558	0.585	-8.787	FALSE
Endothelial	cg24969728	-0.003	-0.015	0.008	0.947	-0.588	0.558	0.585	-8.787	FALSE
Endothelial	cg26425132	-0.007	-0.03	0.016	0.679	-0.588	0.558	0.585	-8.787	FALSE
Endothelial	cg26881760	-0.001	-0.003	0.001	0.021	-0.587	0.558	0.585	-8.787	FALSE
Endothelial	cg23590273	-0.015	-0.064	0.035	0.47	-0.587	0.558	0.585	-8.787	FALSE
Endothelial	cg16829244	-0.004	-0.017	0.009	0.891	-0.587	0.558	0.585	-8.787	FALSE
Endothelial	cg19115656	-0.001	-0.003	0.002	0.017	-0.587	0.558	0.585	-8.787	FALSE
Endothelial	cg07648709	0.01	-0.023	0.042	0.589	0.587	0.558	0.585	-8.787	FALSE
Endothelial	cg07753525	0.004	-0.01	0.019	0.882	0.587	0.558	0.585	-8.787	FALSE
Endothelial	cg22111009	-0.011	-0.049	0.027	0.836	-0.587	0.558	0.585	-8.787	FALSE
Endothelial	cg02494246	-0.005	-0.024	0.013	0.838	-0.587	0.558	0.585	-8.787	FALSE
Endothelial	cg24198067	0.012	-0.027	0.051	0.912	0.587	0.558	0.585	-8.787	FALSE
Endothelial	cg21164886	-0.001	-0.005	0.003	0.014	-0.587	0.558	0.585	-8.787	FALSE
Endothelial	cg07596643	-0.011	-0.049	0.026	0.026	-0.587	0.558	0.585	-8.788	FALSE
Endothelial	cg00209037	-0.008	-0.034	0.019	0.595	-0.587	0.558	0.585	-8.788	FALSE
Endothelial	cg23786152	0.011	-0.026	0.049	0.59	0.587	0.558	0.585	-8.788	FALSE
Endothelial	cg04591808	0.001	-0.002	0.003	0.029	0.587	0.558	0.585	-8.788	FALSE
Endothelial	cg07154931	0	-0.001	0.002	0.012	0.587	0.558	0.585	-8.788	FALSE
Endothelial	cg00259882	-0.001	-0.004	0.002	0.023	-0.587	0.558	0.585	-8.788	FALSE
Endothelial	cg24483352	0.01	-0.023	0.042	0.919	0.587	0.558	0.585	-8.788	FALSE
Endothelial	cg01077846	-0.007	-0.03	0.016	0.153	-0.587	0.558	0.585	-8.788	FALSE
Endothelial	cg02232206	0.004	-0.011	0.019	0.85	0.587	0.558	0.585	-8.788	FALSE
Endothelial	cg23746347	-0.007	-0.03	0.016	0.158	-0.587	0.559	0.586	-8.788	FALSE
Endothelial	cg26561020	0.001	-0.003	0.005	0.972	0.587	0.559	0.586	-8.788	FALSE
Endothelial	cg19098268	-0.005	-0.023	0.012	0.561	-0.587	0.559	0.586	-8.788	FALSE
Endothelial	cg03559831	0.001	-0.003	0.005	0.025	0.587	0.559	0.586	-8.788	FALSE
Endothelial	cg17171962	-0.001	-0.002	0.001	0.015	-0.586	0.559	0.586	-8.788	FALSE
Endothelial	cg10755973	-0.004	-0.016	0.009	0.025	-0.586	0.559	0.586	-8.788	FALSE
Endothelial	cg09231295	-0.011	-0.049	0.026	0.866	-0.586	0.559	0.586	-8.788	FALSE
Endothelial	cg00109356	0.005	-0.011	0.02	0.066	0.586	0.559	0.586	-8.788	FALSE
Endothelial	cg25972405	-0.001	-0.003	0.002	0.019	-0.586	0.559	0.586	-8.788	FALSE
Endothelial	cg16719268	-0.001	-0.003	0.002	0.023	-0.586	0.559	0.586	-8.788	FALSE
Endothelial	cg08913261	-0.004	-0.018	0.01	0.925	-0.586	0.559	0.586	-8.788	FALSE
Endothelial	cg04111109	-0.004	-0.018	0.01	0.87	-0.586	0.559	0.586	-8.788	FALSE
Endothelial	cg10403036	0.003	-0.006	0.012	0.06	0.586	0.559	0.586	-8.788	FALSE
Endothelial	cg13410446	0.001	-0.001	0.003	0.029	0.586	0.559	0.586	-8.788	FALSE
Endothelial	cg25160554	-0.001	-0.002	0.001	0.018	-0.586	0.559	0.586	-8.788	FALSE
Endothelial	cg00514307	0.009	-0.021	0.039	0.772	0.586	0.559	0.586	-8.788	FALSE
Endothelial	cg19701540	-0.013	-0.055	0.03	0.202	-0.586	0.559	0.586	-8.788	FALSE
Endothelial	cg12268106	-0.002	-0.008	0.004	0.965	-0.586	0.559	0.586	-8.788	FALSE
Endothelial	cg07738268	-0.004	-0.018	0.01	0.886	-0.586	0.559	0.586	-8.788	FALSE
Endothelial	cg17979595	0.009	-0.022	0.041	0.62	0.586	0.559	0.586	-8.788	FALSE
Endothelial	cg20078466	-0.001	-0.002	0.001	0.021	-0.586	0.559	0.586	-8.788	FALSE
Endothelial	cg02250992	-0.001	-0.003	0.001	0.017	-0.586	0.559	0.586	-8.788	FALSE
Endothelial	cg25150408	0.001	-0.002	0.004	0.017	0.586	0.559	0.586	-8.788	FALSE
Endothelial	cg07297178	-0.008	-0.033	0.018	0.771	-0.586	0.559	0.586	-8.788	FALSE
Endothelial	cg24474319	-0.007	-0.03	0.016	0.542	-0.586	0.559	0.586	-8.788	FALSE
Endothelial	cg25249681	-0.008	-0.036	0.02	0.851	-0.586	0.559	0.586	-8.788	FALSE
Endothelial	cg01876670	-0.005	-0.021	0.011	0.874	-0.586	0.559	0.586	-8.788	FALSE
Endothelial	cg08473863	-0.007	-0.03	0.016	0.912	-0.586	0.559	0.586	-8.788	FALSE
Endothelial	cg15519670	-0.004	-0.019	0.01	0.873	-0.586	0.559	0.586	-8.788	FALSE
Endothelial	cg26166004	-0.001	-0.005	0.002	0.028	-0.586	0.559	0.586	-8.788	FALSE
Endothelial	cg18553657	-0.008	-0.035	0.019	0.872	-0.586	0.559	0.586	-8.788	FALSE
Endothelial	cg27495769	0.001	-0.001	0.003	0.021	0.586	0.559	0.586	-8.788	FALSE
Endothelial	cg19857925	0.007	-0.017	0.031	0.865	0.586	0.559	0.586	-8.788	FALSE
Endothelial	cg05537607	0.006	-0.014	0.025	0.86	0.586	0.559	0.586	-8.788	FALSE
Endothelial	cg20804831	-0.006	-0.028	0.015	0.172	-0.586	0.559	0.586	-8.789	FALSE
Endothelial	cg24990327	0.007	-0.016	0.029	0.898	0.586	0.559	0.586	-8.789	FALSE
Endothelial	cg14351692	0.007	-0.016	0.029	0.707	0.585	0.559	0.586	-8.789	FALSE
Endothelial	cg18100347	0.001	-0.002	0.004	0.026	0.585	0.559	0.586	-8.789	FALSE
Endothelial	cg00542402	-0.014	-0.061	0.033	0.2	-0.585	0.559	0.586	-8.789	FALSE
Endothelial	cg09858692	0.001	-0.002	0.004	0.034	0.585	0.559	0.586	-8.789	FALSE
Endothelial	cg21247923	-0.011	-0.047	0.025	0.708	-0.585	0.559	0.586	-8.789	FALSE
Endothelial	cg22456251	-0.007	-0.031	0.017	0.752	-0.585	0.559	0.586	-8.789	FALSE
Endothelial	cg16090192	-0.001	-0.003	0.001	0.018	-0.585	0.559	0.586	-8.789	FALSE
Endothelial	cg01353464	0.015	-0.035	0.065	0.154	0.585	0.559	0.586	-8.789	FALSE
Endothelial	cg19865340	-0.002	-0.008	0.004	0.966	-0.585	0.56	0.587	-8.789	FALSE
Endothelial	cg09480837	-0.008	-0.035	0.019	0.762	-0.585	0.56	0.587	-8.789	FALSE
Endothelial	cg10515731	-0.001	-0.002	0.001	0.015	-0.585	0.56	0.587	-8.789	FALSE
Endothelial	cg15028160	0.004	-0.01	0.019	0.069	0.585	0.56	0.587	-8.789	FALSE
Endothelial	cg04227961	-0.005	-0.023	0.013	0.045	-0.585	0.56	0.587	-8.789	FALSE
Endothelial	cg17697105	0.008	-0.02	0.037	0.758	0.585	0.56	0.587	-8.789	FALSE
Endothelial	cg23528297	0.005	-0.012	0.022	0.873	0.585	0.56	0.587	-8.789	FALSE
Endothelial	cg00938540	0.009	-0.022	0.041	0.612	0.585	0.56	0.587	-8.789	FALSE
Endothelial	cg18370407	-0.007	-0.031	0.017	0.826	-0.585	0.56	0.587	-8.789	FALSE
Endothelial	cg13694662	-0.008	-0.033	0.018	0.789	-0.585	0.56	0.587	-8.789	FALSE
Endothelial	cg07456670	0.006	-0.015	0.027	0.186	0.585	0.56	0.587	-8.789	FALSE
Endothelial	cg25751484	0.007	-0.017	0.031	0.794	0.585	0.56	0.587	-8.789	FALSE
Endothelial	cg16599974	0.015	-0.036	0.066	0.781	0.585	0.56	0.587	-8.789	FALSE
Endothelial	cg08566044	-0.001	-0.003	0.001	0.016	-0.585	0.56	0.587	-8.789	FALSE
Endothelial	cg06570125	-0.008	-0.034	0.018	0.759	-0.585	0.56	0.587	-8.789	FALSE
Endothelial	cg02916312	0.016	-0.039	0.072	0.08	0.585	0.56	0.587	-8.789	FALSE
Endothelial	cg15739997	-0.001	-0.002	0.001	0.017	-0.585	0.56	0.587	-8.789	FALSE
Endothelial	cg03371986	-0.004	-0.016	0.009	0.069	-0.585	0.56	0.587	-8.789	FALSE
Endothelial	cg04041679	-0.013	-0.056	0.03	0.787	-0.585	0.56	0.587	-8.789	FALSE
Endothelial	cg23394729	0.007	-0.016	0.03	0.619	0.584	0.56	0.587	-8.789	FALSE
Endothelial	cg26866020	0.001	-0.002	0.003	0.021	0.584	0.56	0.587	-8.789	FALSE
Endothelial	cg10975057	-0.001	-0.003	0.002	0.024	-0.584	0.56	0.587	-8.789	FALSE
Endothelial	cg06557776	0.001	-0.001	0.002	0.018	0.584	0.56	0.587	-8.789	FALSE
Endothelial	cg15586679	-0.001	-0.003	0.002	0.022	-0.584	0.56	0.587	-8.789	FALSE
Endothelial	cg18972751	-0.012	-0.054	0.029	0.742	-0.584	0.56	0.587	-8.789	FALSE
Endothelial	cg01496759	-0.01	-0.042	0.023	0.89	-0.584	0.56	0.587	-8.789	FALSE
Endothelial	cg17170354	0.011	-0.025	0.047	0.298	0.584	0.56	0.587	-8.789	FALSE
Endothelial	cg23687724	-0.001	-0.004	0.002	0.023	-0.584	0.56	0.587	-8.789	FALSE
Endothelial	cg21212066	-0.001	-0.005	0.003	0.026	-0.584	0.56	0.587	-8.789	FALSE
Endothelial	cg07842023	-0.006	-0.025	0.014	0.894	-0.584	0.56	0.587	-8.789	FALSE
Endothelial	cg18235457	0.001	-0.002	0.003	0.021	0.584	0.56	0.587	-8.789	FALSE
Endothelial	cg05724257	-0.006	-0.026	0.014	0.753	-0.584	0.56	0.587	-8.789	FALSE
Endothelial	cg21852992	0.012	-0.029	0.052	0.052	0.584	0.56	0.587	-8.789	FALSE
Endothelial	cg07326149	0.009	-0.021	0.039	0.647	0.584	0.56	0.587	-8.789	FALSE
Endothelial	cg06952577	-0.007	-0.03	0.016	0.782	-0.584	0.56	0.587	-8.789	FALSE
Endothelial	cg02364038	0	-0.002	0.001	0.022	-0.584	0.56	0.587	-8.789	FALSE
Endothelial	cg24166814	0.011	-0.025	0.047	0.84	0.584	0.56	0.587	-8.789	FALSE
Endothelial	cg01826714	0.007	-0.017	0.031	0.735	0.584	0.56	0.587	-8.79	FALSE
Endothelial	cg22256309	0.014	-0.033	0.06	0.781	0.584	0.56	0.587	-8.79	FALSE
Endothelial	cg08516817	-0.009	-0.04	0.022	0.6	-0.584	0.56	0.587	-8.79	FALSE
Endothelial	cg13611636	0.009	-0.023	0.041	0.763	0.584	0.56	0.587	-8.79	FALSE
Endothelial	cg25335841	-0.01	-0.044	0.024	0.15	-0.584	0.56	0.587	-8.79	FALSE
Endothelial	cg18167218	-0.002	-0.009	0.005	0.07	-0.584	0.56	0.587	-8.79	FALSE
Endothelial	cg22512367	0.005	-0.012	0.022	0.94	0.584	0.561	0.588	-8.79	FALSE
Endothelial	cg01770236	0.001	-0.002	0.004	0.028	0.584	0.561	0.588	-8.79	FALSE
Endothelial	cg19265143	0.002	-0.004	0.007	0.032	0.584	0.561	0.588	-8.79	FALSE
Endothelial	cg03810768	0.009	-0.021	0.038	0.386	0.584	0.561	0.588	-8.79	FALSE
Endothelial	cg17131262	-0.01	-0.043	0.024	0.341	-0.584	0.561	0.588	-8.79	FALSE
Endothelial	cg22655999	-0.001	-0.003	0.001	0.014	-0.583	0.561	0.588	-8.79	FALSE
Endothelial	cg18838059	0.004	-0.01	0.018	0.906	0.583	0.561	0.588	-8.79	FALSE
Endothelial	cg12845990	-0.004	-0.017	0.009	0.924	-0.583	0.561	0.588	-8.79	FALSE
Endothelial	cg27563126	0.009	-0.021	0.038	0.482	0.583	0.561	0.588	-8.79	FALSE
Endothelial	cg20610274	0.005	-0.013	0.023	0.079	0.583	0.561	0.588	-8.79	FALSE
Endothelial	cg01834614	0.005	-0.012	0.022	0.182	0.583	0.561	0.588	-8.79	FALSE
Endothelial	cg07405126	-0.003	-0.014	0.008	0.053	-0.583	0.561	0.588	-8.79	FALSE
Endothelial	cg16541998	-0.006	-0.028	0.015	0.872	-0.583	0.561	0.588	-8.79	FALSE
Endothelial	cg12406132	-0.001	-0.004	0.002	0.017	-0.583	0.561	0.588	-8.79	FALSE
Endothelial	cg06617449	-0.018	-0.08	0.043	0.765	-0.583	0.561	0.588	-8.79	FALSE
Endothelial	cg14481481	-0.004	-0.019	0.01	0.032	-0.583	0.561	0.588	-8.79	FALSE
Endothelial	cg19589727	-0.007	-0.032	0.017	0.46	-0.583	0.561	0.588	-8.79	FALSE
Endothelial	cg24878374	0.009	-0.021	0.038	0.708	0.583	0.561	0.588	-8.79	FALSE
Endothelial	cg02712746	0.001	-0.002	0.003	0.028	0.583	0.561	0.588	-8.79	FALSE
Endothelial	cg18353550	0.001	-0.001	0.002	0.014	0.583	0.561	0.588	-8.79	FALSE
Endothelial	cg12764231	-0.005	-0.023	0.012	0.931	-0.583	0.561	0.588	-8.79	FALSE
Endothelial	cg13636404	-0.004	-0.016	0.008	0.016	-0.583	0.561	0.588	-8.79	FALSE
Endothelial	cg26279371	-0.008	-0.034	0.019	0.795	-0.583	0.561	0.588	-8.79	FALSE
Endothelial	cg18334211	-0.011	-0.05	0.027	0.109	-0.583	0.561	0.588	-8.79	FALSE
Endothelial	cg19015537	0.009	-0.02	0.038	0.697	0.583	0.561	0.588	-8.79	FALSE
Endothelial	cg11868485	0.011	-0.026	0.047	0.816	0.583	0.561	0.588	-8.79	FALSE
Endothelial	cg03953257	0.001	-0.001	0.003	0.024	0.583	0.561	0.588	-8.79	FALSE
Endothelial	cg14767768	-0.002	-0.011	0.006	0.944	-0.583	0.561	0.588	-8.79	FALSE
Endothelial	cg21464091	-0.001	-0.002	0.001	0.02	-0.583	0.561	0.588	-8.79	FALSE
Endothelial	cg11903096	-0.001	-0.004	0.002	0.016	-0.582	0.561	0.588	-8.79	FALSE
Endothelial	cg05084668	0.026	-0.063	0.116	0.501	0.582	0.561	0.588	-8.79	FALSE
Endothelial	cg02342515	-0.009	-0.04	0.022	0.749	-0.582	0.561	0.588	-8.79	FALSE
Endothelial	cg07420484	-0.001	-0.004	0.002	0.027	-0.582	0.561	0.588	-8.79	FALSE
Endothelial	cg10569188	-0.003	-0.012	0.007	0.936	-0.582	0.561	0.588	-8.79	FALSE
Endothelial	cg06275417	0.003	-0.008	0.014	0.923	0.582	0.561	0.588	-8.79	FALSE
Endothelial	cg09620277	0.003	-0.006	0.011	0.951	0.582	0.561	0.588	-8.79	FALSE
Endothelial	cg14009098	0.01	-0.025	0.046	0.166	0.582	0.561	0.588	-8.79	FALSE
Endothelial	cg20665205	0.001	-0.003	0.006	0.969	0.582	0.561	0.588	-8.79	FALSE
Endothelial	cg27437222	-0.006	-0.026	0.014	0.031	-0.582	0.561	0.588	-8.79	FALSE
Endothelial	cg10626718	0.001	-0.001	0.003	0.015	0.582	0.561	0.588	-8.79	FALSE
Endothelial	cg23607309	-0.006	-0.025	0.014	0.906	-0.582	0.562	0.589	-8.791	FALSE
Endothelial	cg20005616	0.001	-0.002	0.005	0.036	0.582	0.562	0.589	-8.791	FALSE
Endothelial	cg18875629	0.011	-0.027	0.049	0.513	0.582	0.562	0.589	-8.791	FALSE
Endothelial	cg09830575	0.01	-0.025	0.046	0.819	0.582	0.562	0.589	-8.791	FALSE
Endothelial	cg11635053	0.008	-0.02	0.037	0.876	0.582	0.562	0.589	-8.791	FALSE
Endothelial	cg04033718	0.009	-0.022	0.04	0.707	0.582	0.562	0.589	-8.791	FALSE
Endothelial	cg12408189	-0.001	-0.006	0.003	0.027	-0.582	0.562	0.589	-8.791	FALSE
Endothelial	cg04177826	-0.012	-0.053	0.029	0.355	-0.582	0.562	0.589	-8.791	FALSE
Endothelial	cg02064831	0.01	-0.025	0.045	0.81	0.582	0.562	0.589	-8.791	FALSE
Endothelial	cg26620655	0.016	-0.039	0.071	0.483	0.582	0.562	0.589	-8.791	FALSE
Endothelial	cg14143723	0.016	-0.039	0.071	0.529	0.582	0.562	0.589	-8.791	FALSE
Endothelial	cg24732555	0.005	-0.013	0.023	0.88	0.582	0.562	0.589	-8.791	FALSE
Endothelial	cg12326526	0.012	-0.028	0.052	0.736	0.582	0.562	0.589	-8.791	FALSE
Endothelial	cg25122252	-0.001	-0.002	0.001	0.02	-0.582	0.562	0.589	-8.791	FALSE
Endothelial	cg23393242	-0.009	-0.041	0.022	0.316	-0.582	0.562	0.589	-8.791	FALSE
Endothelial	cg25940523	0.007	-0.017	0.031	0.92	0.582	0.562	0.589	-8.791	FALSE
Endothelial	cg21178333	-0.006	-0.027	0.014	0.937	-0.582	0.562	0.589	-8.791	FALSE
Endothelial	cg15233131	0.008	-0.019	0.034	0.573	0.582	0.562	0.589	-8.791	FALSE
Endothelial	cg01055000	-0.001	-0.003	0.002	0.024	-0.582	0.562	0.589	-8.791	FALSE
Endothelial	cg12405520	0.008	-0.02	0.036	0.916	0.582	0.562	0.589	-8.791	FALSE
Endothelial	cg13417256	0	-0.002	0.001	0.012	-0.581	0.562	0.589	-8.791	FALSE
Endothelial	cg27101125	-0.002	-0.007	0.004	0.024	-0.581	0.562	0.589	-8.791	FALSE
Endothelial	cg08172044	-0.001	-0.006	0.004	0.033	-0.581	0.562	0.589	-8.791	FALSE
Endothelial	cg18757242	0.001	-0.002	0.003	0.021	0.581	0.562	0.589	-8.791	FALSE
Endothelial	cg18085070	0.001	-0.002	0.003	0.026	0.581	0.562	0.589	-8.791	FALSE
Endothelial	cg04867423	0.012	-0.029	0.054	0.865	0.581	0.562	0.589	-8.791	FALSE
Endothelial	cg16527805	-0.001	-0.004	0.002	0.023	-0.581	0.562	0.589	-8.791	FALSE
Endothelial	cg03385582	-0.002	-0.007	0.004	0.031	-0.581	0.562	0.589	-8.791	FALSE
Endothelial	cg08693997	-0.007	-0.031	0.017	0.868	-0.581	0.562	0.589	-8.791	FALSE
Endothelial	cg26442810	-0.01	-0.043	0.024	0.942	-0.581	0.562	0.589	-8.791	FALSE
Endothelial	cg23769785	0.001	-0.002	0.003	0.023	0.581	0.562	0.589	-8.791	FALSE
Endothelial	cg23717187	-0.009	-0.038	0.021	0.592	-0.581	0.562	0.589	-8.791	FALSE
Endothelial	cg13720744	-0.001	-0.003	0.002	0.015	-0.581	0.562	0.589	-8.791	FALSE
Endothelial	cg11943820	0.006	-0.014	0.025	0.935	0.581	0.562	0.589	-8.791	FALSE
Endothelial	cg21942770	-0.008	-0.034	0.019	0.306	-0.581	0.562	0.589	-8.791	FALSE
Endothelial	cg21478140	0.002	-0.005	0.01	0.026	0.581	0.562	0.589	-8.791	FALSE
Endothelial	cg07707687	0.004	-0.009	0.016	0.933	0.581	0.562	0.589	-8.791	FALSE
Endothelial	cg21565415	-0.011	-0.048	0.026	0.928	-0.581	0.562	0.589	-8.791	FALSE
Endothelial	cg04173154	0.012	-0.028	0.052	0.643	0.581	0.562	0.589	-8.791	FALSE
Endothelial	cg00994251	-0.008	-0.036	0.02	0.688	-0.581	0.562	0.589	-8.791	FALSE
Endothelial	cg00257786	0	-0.002	0.001	0.016	-0.581	0.562	0.589	-8.791	FALSE
Endothelial	cg06489615	0.008	-0.02	0.036	0.921	0.581	0.562	0.589	-8.791	FALSE
Endothelial	cg13035437	-0.001	-0.003	0.001	0.023	-0.581	0.562	0.589	-8.791	FALSE
Endothelial	cg17963935	0.001	-0.002	0.005	0.032	0.581	0.562	0.589	-8.791	FALSE
Endothelial	cg17155610	-0.006	-0.028	0.015	0.604	-0.581	0.563	0.589	-8.791	FALSE
Endothelial	cg03551607	-0.002	-0.007	0.004	0.031	-0.581	0.563	0.589	-8.791	FALSE
Endothelial	cg19342159	0.001	-0.002	0.003	0.02	0.581	0.563	0.589	-8.791	FALSE
Endothelial	cg07629088	-0.004	-0.016	0.009	0.05	-0.581	0.563	0.589	-8.791	FALSE
Endothelial	cg25022981	-0.004	-0.016	0.009	0.926	-0.581	0.563	0.59	-8.791	FALSE
Endothelial	cg10640398	0.005	-0.013	0.024	0.837	0.581	0.563	0.59	-8.791	FALSE
Endothelial	cg05629378	0	-0.002	0.001	0.016	-0.581	0.563	0.59	-8.791	FALSE
Endothelial	cg27469606	-0.009	-0.04	0.022	0.829	-0.581	0.563	0.59	-8.791	FALSE
Endothelial	cg01793088	-0.003	-0.012	0.007	0.02	-0.581	0.563	0.59	-8.791	FALSE
Endothelial	cg16546724	0.007	-0.018	0.032	0.948	0.581	0.563	0.59	-8.791	FALSE
Endothelial	cg04839764	-0.006	-0.028	0.015	0.254	-0.581	0.563	0.59	-8.791	FALSE
Endothelial	cg06898199	0.001	-0.003	0.006	0.04	0.581	0.563	0.59	-8.791	FALSE
Endothelial	cg21413258	0.001	-0.003	0.005	0.025	0.58	0.563	0.59	-8.791	FALSE
Endothelial	cg20126647	-0.001	-0.006	0.003	0.041	-0.58	0.563	0.59	-8.792	FALSE
Endothelial	cg11622008	-0.009	-0.038	0.021	0.181	-0.58	0.563	0.59	-8.792	FALSE
Endothelial	cg01572940	-0.01	-0.046	0.025	0.212	-0.58	0.563	0.59	-8.792	FALSE
Endothelial	cg03237316	0.011	-0.027	0.049	0.556	0.58	0.563	0.59	-8.792	FALSE
Endothelial	cg27623263	-0.008	-0.035	0.019	0.895	-0.58	0.563	0.59	-8.792	FALSE
Endothelial	cg14859874	0.045	-0.109	0.199	0.439	0.58	0.563	0.59	-8.792	FALSE
Endothelial	cg10227731	-0.004	-0.019	0.01	0.017	-0.58	0.563	0.59	-8.792	FALSE
Endothelial	cg13675389	-0.002	-0.008	0.004	0.038	-0.58	0.563	0.59	-8.792	FALSE
Endothelial	cg16049707	0.001	-0.002	0.003	0.022	0.58	0.563	0.59	-8.792	FALSE
Endothelial	cg21226485	0.001	-0.001	0.002	0.015	0.58	0.563	0.59	-8.792	FALSE
Endothelial	cg20039713	-0.004	-0.02	0.011	0.032	-0.58	0.563	0.59	-8.792	FALSE
Endothelial	cg04683265	0.002	-0.004	0.008	0.981	0.58	0.563	0.59	-8.792	FALSE
Endothelial	cg05060880	-0.001	-0.003	0.002	0.017	-0.58	0.563	0.59	-8.792	FALSE
Endothelial	cg00254079	-0.001	-0.003	0.002	0.021	-0.58	0.563	0.59	-8.792	FALSE
Endothelial	cg13866688	0.007	-0.017	0.032	0.765	0.58	0.563	0.59	-8.792	FALSE
Endothelial	cg14808571	0.005	-0.012	0.021	0.918	0.58	0.563	0.59	-8.792	FALSE
Endothelial	cg16477774	0.008	-0.02	0.037	0.148	0.58	0.563	0.59	-8.792	FALSE
Endothelial	cg23119049	-0.008	-0.035	0.019	0.496	-0.58	0.563	0.59	-8.792	FALSE
Endothelial	cg14853964	-0.007	-0.032	0.017	0.793	-0.58	0.563	0.59	-8.792	FALSE
Endothelial	cg05829782	0.004	-0.009	0.017	0.028	0.58	0.563	0.59	-8.792	FALSE
Endothelial	cg00263248	0.009	-0.021	0.038	0.725	0.58	0.563	0.59	-8.792	FALSE
Endothelial	cg15082802	-0.008	-0.036	0.02	0.079	-0.58	0.563	0.59	-8.792	FALSE
Endothelial	cg15116488	0.001	-0.002	0.003	0.024	0.579	0.563	0.59	-8.792	FALSE
Endothelial	cg04917511	0.011	-0.027	0.049	0.141	0.579	0.563	0.59	-8.792	FALSE
Endothelial	cg27072820	-0.003	-0.013	0.007	0.949	-0.579	0.563	0.59	-8.792	FALSE
Endothelial	cg23667362	-0.004	-0.019	0.011	0.047	-0.579	0.563	0.59	-8.792	FALSE
Endothelial	cg13756251	0.011	-0.027	0.05	0.598	0.579	0.563	0.59	-8.792	FALSE
Endothelial	cg06460717	-0.008	-0.037	0.02	0.253	-0.579	0.563	0.59	-8.792	FALSE
Endothelial	cg26823584	0.002	-0.005	0.009	0.037	0.579	0.563	0.59	-8.792	FALSE
Endothelial	cg17644903	-0.002	-0.008	0.004	0.968	-0.579	0.563	0.59	-8.792	FALSE
Endothelial	cg25355213	0.007	-0.018	0.032	0.406	0.579	0.563	0.59	-8.792	FALSE
Endothelial	cg01897424	0.008	-0.02	0.036	0.64	0.579	0.564	0.59	-8.792	FALSE
Endothelial	cg24318598	0.004	-0.009	0.017	0.927	0.579	0.564	0.59	-8.792	FALSE
Endothelial	cg12442236	0.006	-0.015	0.028	0.154	0.579	0.564	0.59	-8.792	FALSE
Endothelial	cg17869851	-0.001	-0.005	0.003	0.981	-0.579	0.564	0.59	-8.792	FALSE
Endothelial	cg05237932	-0.001	-0.005	0.003	0.026	-0.579	0.564	0.591	-8.792	FALSE
Endothelial	cg07648207	-0.003	-0.013	0.007	0.042	-0.579	0.564	0.591	-8.792	FALSE
Endothelial	cg20259256	-0.001	-0.004	0.002	0.019	-0.579	0.564	0.591	-8.792	FALSE
Endothelial	cg02262786	-0.001	-0.003	0.002	0.017	-0.579	0.564	0.591	-8.792	FALSE
Endothelial	cg18599955	-0.004	-0.016	0.009	0.868	-0.579	0.564	0.591	-8.792	FALSE
Endothelial	cg03303325	-0.007	-0.03	0.017	0.692	-0.579	0.564	0.591	-8.792	FALSE
Endothelial	cg22536808	-0.003	-0.013	0.007	0.015	-0.579	0.564	0.591	-8.792	FALSE
Endothelial	cg07851244	-0.007	-0.029	0.016	0.4	-0.579	0.564	0.591	-8.792	FALSE
Endothelial	cg26096837	0.011	-0.026	0.048	0.241	0.579	0.564	0.591	-8.792	FALSE
Endothelial	cg26782876	0.001	-0.002	0.004	0.022	0.579	0.564	0.591	-8.792	FALSE
Endothelial	cg07649619	0.001	-0.003	0.006	0.03	0.579	0.564	0.591	-8.793	FALSE
Endothelial	cg03651021	0.01	-0.023	0.042	0.75	0.579	0.564	0.591	-8.793	FALSE
Endothelial	cg06264922	0.007	-0.016	0.03	0.744	0.579	0.564	0.591	-8.793	FALSE
Endothelial	cg20854580	0.001	-0.002	0.004	0.026	0.579	0.564	0.591	-8.793	FALSE
Endothelial	cg14554217	-0.001	-0.003	0.001	0.016	-0.579	0.564	0.591	-8.793	FALSE
Endothelial	cg06367736	-0.001	-0.005	0.003	0.975	-0.579	0.564	0.591	-8.793	FALSE
Endothelial	cg22702056	-0.001	-0.005	0.003	0.974	-0.579	0.564	0.591	-8.793	FALSE
Endothelial	cg11755203	0.017	-0.04	0.073	0.165	0.578	0.564	0.591	-8.793	FALSE
Endothelial	cg09700512	-0.013	-0.057	0.031	0.893	-0.578	0.564	0.591	-8.793	FALSE
Endothelial	cg10931901	0.007	-0.016	0.029	0.782	0.578	0.564	0.591	-8.793	FALSE
Endothelial	cg09348254	0.001	-0.003	0.006	0.983	0.578	0.564	0.591	-8.793	FALSE
Endothelial	cg25569234	0.003	-0.006	0.011	0.037	0.578	0.564	0.591	-8.793	FALSE
Endothelial	cg05367960	0.001	-0.003	0.005	0.02	0.578	0.564	0.591	-8.793	FALSE
Endothelial	cg09848943	-0.003	-0.012	0.006	0.049	-0.578	0.564	0.591	-8.793	FALSE
Endothelial	cg26107397	0	-0.002	0.001	0.015	-0.578	0.564	0.591	-8.793	FALSE
Endothelial	cg12348997	0.001	-0.002	0.004	0.033	0.578	0.564	0.591	-8.793	FALSE
Endothelial	cg06537201	-0.003	-0.011	0.006	0.055	-0.578	0.564	0.591	-8.793	FALSE
Endothelial	cg02239258	0.017	-0.041	0.074	0.612	0.578	0.564	0.591	-8.793	FALSE
Endothelial	cg12909445	-0.002	-0.011	0.006	0.934	-0.578	0.564	0.591	-8.793	FALSE
Endothelial	cg19230917	0.001	-0.002	0.003	0.017	0.578	0.564	0.591	-8.793	FALSE
Endothelial	cg08599448	-0.005	-0.022	0.012	0.043	-0.578	0.564	0.591	-8.793	FALSE
Endothelial	cg08719577	-0.002	-0.008	0.004	0.036	-0.578	0.564	0.591	-8.793	FALSE
Endothelial	cg10016004	-0.005	-0.022	0.012	0.924	-0.578	0.564	0.591	-8.793	FALSE
Endothelial	cg15096193	-0.001	-0.005	0.003	0.024	-0.578	0.564	0.591	-8.793	FALSE
Endothelial	cg13453711	0.009	-0.021	0.039	0.778	0.578	0.564	0.591	-8.793	FALSE
Endothelial	cg25931371	0.009	-0.022	0.041	0.803	0.578	0.565	0.591	-8.793	FALSE
Endothelial	cg08871495	0.014	-0.034	0.061	0.474	0.578	0.565	0.591	-8.793	FALSE
Endothelial	cg17524924	0.005	-0.013	0.024	0.91	0.578	0.565	0.591	-8.793	FALSE
Endothelial	cg22575261	-0.006	-0.026	0.014	0.23	-0.578	0.565	0.591	-8.793	FALSE
Endothelial	cg25754956	-0.002	-0.007	0.004	0.018	-0.578	0.565	0.592	-8.793	FALSE
Endothelial	cg09297361	0.002	-0.005	0.009	0.05	0.577	0.565	0.592	-8.793	FALSE
Endothelial	cg15681358	-0.001	-0.007	0.004	0.042	-0.577	0.565	0.592	-8.793	FALSE
Endothelial	cg17213342	-0.001	-0.002	0.001	0.021	-0.577	0.565	0.592	-8.793	FALSE
Endothelial	cg09759588	0.008	-0.019	0.034	0.632	0.577	0.565	0.592	-8.793	FALSE
Endothelial	cg20141013	-0.002	-0.008	0.005	0.053	-0.577	0.565	0.592	-8.793	FALSE
Endothelial	cg01388649	-0.011	-0.048	0.026	0.122	-0.577	0.565	0.592	-8.793	FALSE
Endothelial	cg20162159	-0.001	-0.003	0.002	0.025	-0.577	0.565	0.592	-8.793	FALSE
Endothelial	cg25442273	-0.007	-0.033	0.018	0.103	-0.577	0.565	0.592	-8.793	FALSE
Endothelial	cg17543123	-0.001	-0.005	0.003	0.024	-0.577	0.565	0.592	-8.793	FALSE
Endothelial	cg10080155	-0.001	-0.002	0.001	0.016	-0.577	0.565	0.592	-8.793	FALSE
Endothelial	cg00589002	0.01	-0.023	0.043	0.59	0.577	0.565	0.592	-8.793	FALSE
Endothelial	cg19177783	-0.001	-0.004	0.002	0.027	-0.577	0.565	0.592	-8.793	FALSE
Endothelial	cg00496967	-0.007	-0.032	0.018	0.75	-0.577	0.565	0.592	-8.793	FALSE
Endothelial	cg00927429	-0.001	-0.005	0.003	0.023	-0.577	0.565	0.592	-8.793	FALSE
Endothelial	cg08163803	-0.001	-0.005	0.002	0.022	-0.577	0.565	0.592	-8.793	FALSE
Endothelial	cg16268051	-0.001	-0.002	0.001	0.018	-0.577	0.565	0.592	-8.793	FALSE
Endothelial	cg05929056	0.015	-0.037	0.068	0.914	0.577	0.565	0.592	-8.794	FALSE
Endothelial	cg27021783	-0.005	-0.023	0.013	0.933	-0.577	0.565	0.592	-8.794	FALSE
Endothelial	cg04600233	0.004	-0.01	0.018	0.945	0.577	0.565	0.592	-8.794	FALSE
Endothelial	cg03509927	-0.001	-0.002	0.001	0.017	-0.577	0.565	0.592	-8.794	FALSE
Endothelial	cg24428042	0.001	-0.002	0.004	0.023	0.577	0.565	0.592	-8.794	FALSE
Endothelial	cg06277137	-0.001	-0.006	0.003	0.037	-0.577	0.565	0.592	-8.794	FALSE
Endothelial	cg07917502	0	-0.002	0.001	0.017	-0.577	0.565	0.592	-8.794	FALSE
Endothelial	cg13941555	0.005	-0.011	0.02	0.752	0.577	0.565	0.592	-8.794	FALSE
Endothelial	cg04194947	0.011	-0.026	0.048	0.347	0.577	0.565	0.592	-8.794	FALSE
Endothelial	cg16171867	-0.001	-0.006	0.003	0.034	-0.577	0.565	0.592	-8.794	FALSE
Endothelial	cg04411841	-0.006	-0.027	0.015	0.24	-0.577	0.565	0.592	-8.794	FALSE
Endothelial	cg05348793	0.005	-0.012	0.023	0.96	0.577	0.565	0.592	-8.794	FALSE
Endothelial	cg20603611	0.003	-0.006	0.012	0.958	0.577	0.565	0.592	-8.794	FALSE
Endothelial	cg15038664	-0.001	-0.004	0.002	0.029	-0.577	0.565	0.592	-8.794	FALSE
Endothelial	cg08261716	0.001	-0.001	0.003	0.015	0.577	0.565	0.592	-8.794	FALSE
Endothelial	cg11174855	0.013	-0.031	0.057	0.327	0.577	0.565	0.592	-8.794	FALSE
Endothelial	cg05906350	0.001	-0.001	0.003	0.026	0.577	0.565	0.592	-8.794	FALSE
Endothelial	cg21110795	-0.006	-0.026	0.014	0.793	-0.577	0.565	0.592	-8.794	FALSE
Endothelial	cg20945463	0.004	-0.009	0.016	0.959	0.577	0.565	0.592	-8.794	FALSE
Endothelial	cg21161126	0.013	-0.031	0.057	0.613	0.577	0.565	0.592	-8.794	FALSE
Endothelial	cg07427642	0.009	-0.022	0.04	0.649	0.576	0.565	0.592	-8.794	FALSE
Endothelial	cg17139436	0.009	-0.021	0.038	0.634	0.576	0.565	0.592	-8.794	FALSE
Endothelial	cg03089244	0	-0.001	0.002	0.017	0.576	0.565	0.592	-8.794	FALSE
Endothelial	cg05370193	0.002	-0.005	0.01	0.956	0.576	0.565	0.592	-8.794	FALSE
Endothelial	cg14812218	-0.001	-0.003	0.002	0.022	-0.576	0.565	0.592	-8.794	FALSE
Endothelial	cg19606096	0.002	-0.004	0.008	0.04	0.576	0.565	0.592	-8.794	FALSE
Endothelial	cg10948630	-0.001	-0.005	0.003	0.976	-0.576	0.565	0.592	-8.794	FALSE
Endothelial	cg05929069	-0.009	-0.039	0.021	0.732	-0.576	0.565	0.592	-8.794	FALSE
Endothelial	cg09346775	-0.011	-0.047	0.026	0.421	-0.576	0.566	0.592	-8.794	FALSE
Endothelial	cg09395855	-0.001	-0.003	0.002	0.02	-0.576	0.566	0.592	-8.794	FALSE
Endothelial	cg03144215	-0.001	-0.005	0.003	0.025	-0.576	0.566	0.592	-8.794	FALSE
Endothelial	cg26546373	0.008	-0.021	0.037	0.713	0.576	0.566	0.592	-8.794	FALSE
Endothelial	cg12618624	0.015	-0.036	0.066	0.871	0.576	0.566	0.592	-8.794	FALSE
Endothelial	cg25596173	0.003	-0.007	0.014	0.062	0.576	0.566	0.593	-8.794	FALSE
Endothelial	cg07884474	0.001	-0.001	0.002	0.016	0.576	0.566	0.593	-8.794	FALSE
Endothelial	cg20652640	0.001	-0.002	0.004	0.032	0.576	0.566	0.593	-8.794	FALSE
Endothelial	cg22841258	-0.001	-0.003	0.001	0.016	-0.576	0.566	0.593	-8.794	FALSE
Endothelial	cg23885108	0.003	-0.007	0.013	0.041	0.576	0.566	0.593	-8.794	FALSE
Endothelial	cg16527552	-0.007	-0.029	0.016	0.774	-0.576	0.566	0.593	-8.794	FALSE
Endothelial	cg00740088	-0.014	-0.06	0.033	0.215	-0.576	0.566	0.593	-8.794	FALSE
Endothelial	cg14530295	0.001	-0.003	0.006	0.972	0.576	0.566	0.593	-8.794	FALSE
Endothelial	cg07416580	0.001	-0.001	0.003	0.021	0.576	0.566	0.593	-8.794	FALSE
Endothelial	cg13614606	0.006	-0.015	0.028	0.888	0.576	0.566	0.593	-8.794	FALSE
Endothelial	cg14995235	0.005	-0.012	0.022	0.601	0.576	0.566	0.593	-8.794	FALSE
Endothelial	cg02387679	-0.006	-0.026	0.014	0.092	-0.576	0.566	0.593	-8.794	FALSE
Endothelial	cg13568258	0.003	-0.008	0.014	0.04	0.576	0.566	0.593	-8.794	FALSE
Endothelial	cg25543604	0.001	-0.002	0.004	0.026	0.576	0.566	0.593	-8.794	FALSE
Endothelial	cg19374947	-0.001	-0.006	0.003	0.028	-0.576	0.566	0.593	-8.794	FALSE
Endothelial	cg00493314	0.009	-0.022	0.04	0.808	0.576	0.566	0.593	-8.794	FALSE
Endothelial	cg22816091	0.018	-0.043	0.079	0.646	0.576	0.566	0.593	-8.794	FALSE
Endothelial	cg02856716	0.007	-0.018	0.032	0.279	0.575	0.566	0.593	-8.794	FALSE
Endothelial	cg08264906	-0.011	-0.047	0.026	0.676	-0.575	0.566	0.593	-8.794	FALSE
Endothelial	cg13653173	0.006	-0.015	0.028	0.904	0.575	0.566	0.593	-8.794	FALSE
Endothelial	cg18128164	-0.007	-0.032	0.018	0.191	-0.575	0.566	0.593	-8.794	FALSE
Endothelial	cg21051972	-0.013	-0.057	0.031	0.416	-0.575	0.566	0.593	-8.794	FALSE
Endothelial	cg24973420	-0.001	-0.003	0.001	0.02	-0.575	0.566	0.593	-8.794	FALSE
Endothelial	cg03770646	-0.01	-0.043	0.024	0.462	-0.575	0.566	0.593	-8.795	FALSE
Endothelial	cg09419005	0.012	-0.029	0.053	0.367	0.575	0.566	0.593	-8.795	FALSE
Endothelial	cg27224195	-0.001	-0.006	0.003	0.026	-0.575	0.566	0.593	-8.795	FALSE
Endothelial	cg06517794	-0.006	-0.028	0.015	0.956	-0.575	0.566	0.593	-8.795	FALSE
Endothelial	cg16040306	0.01	-0.026	0.047	0.716	0.575	0.566	0.593	-8.795	FALSE
Endothelial	cg16972496	-0.007	-0.03	0.017	0.936	-0.575	0.566	0.593	-8.795	FALSE
Endothelial	cg26639985	0.011	-0.027	0.05	0.734	0.575	0.566	0.593	-8.795	FALSE
Endothelial	cg02103875	0.01	-0.025	0.046	0.66	0.575	0.566	0.593	-8.795	FALSE
Endothelial	cg04520420	-0.001	-0.003	0.002	0.023	-0.575	0.566	0.593	-8.795	FALSE
Endothelial	cg01618988	-0.011	-0.048	0.026	0.575	-0.575	0.566	0.593	-8.795	FALSE
Endothelial	cg13100089	0.01	-0.023	0.042	0.753	0.575	0.566	0.593	-8.795	FALSE
Endothelial	cg10006157	0.002	-0.005	0.01	0.98	0.575	0.566	0.593	-8.795	FALSE
Endothelial	cg20288331	0.003	-0.008	0.015	0.052	0.575	0.566	0.593	-8.795	FALSE
Endothelial	cg08047886	0.001	-0.003	0.006	0.029	0.575	0.567	0.593	-8.795	FALSE
Endothelial	cg07194495	0.001	-0.002	0.004	0.027	0.575	0.567	0.593	-8.795	FALSE
Endothelial	cg26251101	-0.003	-0.012	0.007	0.031	-0.575	0.567	0.593	-8.795	FALSE
Endothelial	cg20800597	0.001	-0.001	0.003	0.021	0.575	0.567	0.593	-8.795	FALSE
Endothelial	cg09268963	0.007	-0.016	0.03	0.689	0.575	0.567	0.593	-8.795	FALSE
Endothelial	cg22236894	-0.001	-0.004	0.002	0.023	-0.575	0.567	0.593	-8.795	FALSE
Endothelial	cg01021952	-0.006	-0.029	0.016	0.699	-0.575	0.567	0.593	-8.795	FALSE
Endothelial	cg19599782	-0.004	-0.019	0.01	0.931	-0.575	0.567	0.593	-8.795	FALSE
Endothelial	cg10126874	0.001	-0.001	0.002	0.019	0.575	0.567	0.593	-8.795	FALSE
Endothelial	cg04811512	0.011	-0.026	0.047	0.265	0.575	0.567	0.593	-8.795	FALSE
Endothelial	cg19840859	0.008	-0.02	0.036	0.737	0.575	0.567	0.594	-8.795	FALSE
Endothelial	cg03961676	-0.003	-0.014	0.008	0.02	-0.575	0.567	0.594	-8.795	FALSE
Endothelial	cg15857427	-0.001	-0.007	0.004	0.033	-0.575	0.567	0.594	-8.795	FALSE
Endothelial	cg01614169	-0.009	-0.04	0.022	0.859	-0.574	0.567	0.594	-8.795	FALSE
Endothelial	cg09485472	0.004	-0.011	0.02	0.949	0.574	0.567	0.594	-8.795	FALSE
Endothelial	cg05725090	-0.001	-0.004	0.002	0.028	-0.574	0.567	0.594	-8.795	FALSE
Endothelial	cg21682942	0.003	-0.007	0.012	0.945	0.574	0.567	0.594	-8.795	FALSE
Endothelial	cg27497839	-0.01	-0.046	0.025	0.304	-0.574	0.567	0.594	-8.795	FALSE
Endothelial	cg14086364	-0.014	-0.064	0.035	0.694	-0.574	0.567	0.594	-8.795	FALSE
Endothelial	cg19099311	0.011	-0.027	0.049	0.774	0.574	0.567	0.594	-8.795	FALSE
Endothelial	cg17326372	-0.005	-0.02	0.011	0.921	-0.574	0.567	0.594	-8.795	FALSE
Endothelial	cg00489394	0.009	-0.022	0.04	0.261	0.574	0.567	0.594	-8.795	FALSE
Endothelial	cg11311032	-0.013	-0.056	0.031	0.667	-0.574	0.567	0.594	-8.795	FALSE
Endothelial	cg15763497	-0.001	-0.003	0.002	0.019	-0.574	0.567	0.594	-8.795	FALSE
Endothelial	cg05009619	0.001	-0.001	0.003	0.025	0.574	0.567	0.594	-8.795	FALSE
Endothelial	cg24387380	0.009	-0.023	0.041	0.534	0.574	0.567	0.594	-8.795	FALSE
Endothelial	cg08060454	0.005	-0.013	0.024	0.096	0.574	0.567	0.594	-8.795	FALSE
Endothelial	cg21863100	-0.001	-0.006	0.004	0.027	-0.574	0.567	0.594	-8.795	FALSE
Endothelial	cg13165422	0.001	-0.002	0.004	0.03	0.574	0.567	0.594	-8.795	FALSE
Endothelial	cg22866579	-0.01	-0.044	0.024	0.838	-0.574	0.567	0.594	-8.795	FALSE
Endothelial	cg17128823	0	-0.002	0.001	0.013	-0.574	0.567	0.594	-8.795	FALSE
Endothelial	cg26345142	0.006	-0.015	0.027	0.647	0.574	0.567	0.594	-8.795	FALSE
Endothelial	cg12755298	-0.001	-0.006	0.003	0.037	-0.574	0.567	0.594	-8.795	FALSE
Endothelial	cg02362103	0.011	-0.026	0.047	0.273	0.574	0.567	0.594	-8.795	FALSE
Endothelial	cg17903428	0.001	-0.002	0.004	0.025	0.574	0.567	0.594	-8.795	FALSE
Endothelial	cg14590902	0.006	-0.015	0.027	0.903	0.574	0.567	0.594	-8.795	FALSE
Endothelial	cg17937070	0.006	-0.014	0.025	0.869	0.574	0.567	0.594	-8.795	FALSE
Endothelial	cg17414101	-0.01	-0.043	0.023	0.196	-0.574	0.567	0.594	-8.795	FALSE
Endothelial	cg15024975	-0.001	-0.003	0.002	0.017	-0.574	0.567	0.594	-8.795	FALSE
Endothelial	cg09351258	0.002	-0.005	0.009	0.064	0.574	0.567	0.594	-8.795	FALSE
Endothelial	cg24382178	-0.01	-0.044	0.024	0.441	-0.574	0.567	0.594	-8.795	FALSE
Endothelial	cg21209876	0.01	-0.024	0.044	0.704	0.574	0.567	0.594	-8.795	FALSE
Endothelial	cg16662570	0.007	-0.018	0.033	0.827	0.574	0.567	0.594	-8.796	FALSE
Endothelial	ch.2.731300R	0.001	-0.002	0.004	0.019	0.574	0.567	0.594	-8.796	FALSE
Endothelial	cg12800915	-0.009	-0.041	0.023	0.744	-0.574	0.567	0.594	-8.796	FALSE
Endothelial	cg12199425	-0.001	-0.005	0.003	0.025	-0.574	0.567	0.594	-8.796	FALSE
Endothelial	cg21464115	-0.008	-0.034	0.019	0.517	-0.573	0.567	0.594	-8.796	FALSE
Endothelial	cg00713286	-0.006	-0.026	0.014	0.778	-0.573	0.567	0.594	-8.796	FALSE
Endothelial	cg21064449	0.009	-0.023	0.042	0.716	0.573	0.567	0.594	-8.796	FALSE
Endothelial	cg11395893	-0.001	-0.006	0.003	0.018	-0.573	0.567	0.594	-8.796	FALSE
Endothelial	cg25613368	0.007	-0.017	0.03	0.885	0.573	0.567	0.594	-8.796	FALSE
Endothelial	cg24489237	-0.001	-0.006	0.003	0.033	-0.573	0.567	0.594	-8.796	FALSE
Endothelial	cg03025413	-0.005	-0.024	0.013	0.936	-0.573	0.567	0.594	-8.796	FALSE
Endothelial	cg09514527	-0.001	-0.006	0.003	0.027	-0.573	0.567	0.594	-8.796	FALSE
Endothelial	cg20433858	0.019	-0.046	0.084	0.457	0.573	0.567	0.594	-8.796	FALSE
Endothelial	cg16555142	-0.001	-0.002	0.001	0.021	-0.573	0.567	0.594	-8.796	FALSE
Endothelial	cg09700701	0.005	-0.013	0.024	0.226	0.573	0.568	0.594	-8.796	FALSE
Endothelial	cg18951587	-0.001	-0.004	0.002	0.025	-0.573	0.568	0.594	-8.796	FALSE
Endothelial	cg12351751	0.003	-0.008	0.014	0.965	0.573	0.568	0.594	-8.796	FALSE
Endothelial	cg09559373	0.004	-0.01	0.018	0.908	0.573	0.568	0.594	-8.796	FALSE
Endothelial	cg27351783	0.015	-0.038	0.068	0.844	0.573	0.568	0.594	-8.796	FALSE
Endothelial	cg25824330	0.001	-0.002	0.003	0.02	0.573	0.568	0.594	-8.796	FALSE
Endothelial	cg00000734	0.001	-0.002	0.004	0.031	0.573	0.568	0.594	-8.796	FALSE
Endothelial	cg01194782	-0.001	-0.003	0.001	0.016	-0.573	0.568	0.594	-8.796	FALSE
Endothelial	cg04560213	0.008	-0.02	0.036	0.658	0.573	0.568	0.594	-8.796	FALSE
Endothelial	cg05770446	-0.008	-0.033	0.018	0.744	-0.573	0.568	0.595	-8.796	FALSE
Endothelial	cg15549231	0.005	-0.012	0.021	0.952	0.573	0.568	0.595	-8.796	FALSE
Endothelial	cg18527919	-0.012	-0.055	0.031	0.801	-0.573	0.568	0.595	-8.796	FALSE
Endothelial	cg05270572	-0.001	-0.005	0.003	0.031	-0.573	0.568	0.595	-8.796	FALSE
Endothelial	cg05628381	-0.001	-0.005	0.003	0.026	-0.573	0.568	0.595	-8.796	FALSE
Endothelial	cg02876341	-0.004	-0.016	0.009	0.944	-0.573	0.568	0.595	-8.796	FALSE
Endothelial	cg21974358	0.01	-0.023	0.043	0.186	0.573	0.568	0.595	-8.796	FALSE
Endothelial	cg26124569	0.001	-0.003	0.006	0.973	0.573	0.568	0.595	-8.796	FALSE
Endothelial	cg19452276	0.005	-0.013	0.023	0.843	0.573	0.568	0.595	-8.796	FALSE
Endothelial	cg18844480	-0.001	-0.006	0.003	0.02	-0.573	0.568	0.595	-8.796	FALSE
Endothelial	cg17560267	-0.01	-0.044	0.024	0.838	-0.573	0.568	0.595	-8.796	FALSE
Endothelial	cg24508974	0.004	-0.01	0.018	0.165	0.573	0.568	0.595	-8.796	FALSE
Endothelial	cg04372536	-0.009	-0.041	0.023	0.731	-0.572	0.568	0.595	-8.796	FALSE
Endothelial	cg09010346	-0.001	-0.003	0.001	0.015	-0.572	0.568	0.595	-8.796	FALSE
Endothelial	cg22038027	-0.001	-0.004	0.002	0.985	-0.572	0.568	0.595	-8.796	FALSE
Endothelial	cg17748287	-0.001	-0.004	0.002	0.026	-0.572	0.568	0.595	-8.796	FALSE
Endothelial	cg15242490	0	-0.002	0.001	0.011	-0.572	0.568	0.595	-8.796	FALSE
Endothelial	cg27549166	0.001	-0.001	0.003	0.017	0.572	0.568	0.595	-8.796	FALSE
Endothelial	cg17350689	-0.008	-0.037	0.021	0.815	-0.572	0.568	0.595	-8.796	FALSE
Endothelial	cg14676166	0	-0.002	0.001	0.017	-0.572	0.568	0.595	-8.796	FALSE
Endothelial	cg08686092	0.007	-0.018	0.033	0.421	0.572	0.568	0.595	-8.796	FALSE
Endothelial	cg17777034	-0.001	-0.005	0.003	0.028	-0.572	0.568	0.595	-8.796	FALSE
Endothelial	cg20032934	-0.001	-0.004	0.002	0.037	-0.572	0.568	0.595	-8.796	FALSE
Endothelial	cg00589914	0.001	-0.002	0.003	0.022	0.572	0.568	0.595	-8.796	FALSE
Endothelial	cg19040667	-0.001	-0.004	0.002	0.024	-0.572	0.568	0.595	-8.796	FALSE
Endothelial	cg09201855	0.008	-0.019	0.034	0.834	0.572	0.568	0.595	-8.796	FALSE
Endothelial	cg10228857	-0.012	-0.052	0.029	0.754	-0.572	0.568	0.595	-8.796	FALSE
Endothelial	cg15059389	-0.001	-0.003	0.002	0.02	-0.572	0.568	0.595	-8.796	FALSE
Endothelial	cg04243368	-0.007	-0.03	0.017	0.189	-0.572	0.568	0.595	-8.796	FALSE
Endothelial	cg15304679	0.005	-0.012	0.022	0.787	0.572	0.568	0.595	-8.796	FALSE
Endothelial	cg09772792	0.011	-0.027	0.048	0.273	0.572	0.568	0.595	-8.796	FALSE
Endothelial	cg00012762	0.001	-0.002	0.004	0.025	0.572	0.568	0.595	-8.797	FALSE
Endothelial	cg22607959	-0.001	-0.003	0.001	0.022	-0.572	0.569	0.595	-8.797	FALSE
Endothelial	cg23495837	-0.029	-0.129	0.071	0.671	-0.572	0.569	0.595	-8.797	FALSE
Endothelial	cg08480413	-0.008	-0.034	0.019	0.829	-0.572	0.569	0.595	-8.797	FALSE
Endothelial	cg07153191	-0.002	-0.007	0.004	0.961	-0.572	0.569	0.595	-8.797	FALSE
Endothelial	cg01446627	0.016	-0.039	0.071	0.664	0.572	0.569	0.595	-8.797	FALSE
Endothelial	cg18229092	0.011	-0.028	0.051	0.78	0.572	0.569	0.595	-8.797	FALSE
Endothelial	cg11514301	-0.003	-0.015	0.008	0.864	-0.572	0.569	0.595	-8.797	FALSE
Endothelial	cg23808931	-0.001	-0.003	0.002	0.021	-0.572	0.569	0.595	-8.797	FALSE
Endothelial	cg26013540	-0.006	-0.027	0.015	0.92	-0.572	0.569	0.595	-8.797	FALSE
Endothelial	cg16537285	0.005	-0.011	0.02	0.938	0.572	0.569	0.595	-8.797	FALSE
Endothelial	cg12841579	-0.001	-0.006	0.003	0.019	-0.572	0.569	0.595	-8.797	FALSE
Endothelial	cg03501596	-0.003	-0.015	0.008	0.065	-0.571	0.569	0.596	-8.797	FALSE
Endothelial	cg15355719	-0.006	-0.028	0.015	0.906	-0.571	0.569	0.596	-8.797	FALSE
Endothelial	cg14505733	0.003	-0.008	0.014	0.925	0.571	0.569	0.596	-8.797	FALSE
Endothelial	cg18221121	0.001	-0.003	0.005	0.024	0.571	0.569	0.596	-8.797	FALSE
Endothelial	cg15158924	-0.014	-0.062	0.034	0.764	-0.571	0.569	0.596	-8.797	FALSE
Endothelial	cg14127947	-0.01	-0.045	0.025	0.577	-0.571	0.569	0.596	-8.797	FALSE
Endothelial	cg08462835	0.002	-0.005	0.009	0.973	0.571	0.569	0.596	-8.797	FALSE
Endothelial	cg11924499	-0.012	-0.053	0.029	0.336	-0.571	0.569	0.596	-8.797	FALSE
Endothelial	cg22627740	-0.003	-0.014	0.008	0.953	-0.571	0.569	0.596	-8.797	FALSE
Endothelial	cg19401340	0.001	-0.002	0.004	0.029	0.571	0.569	0.596	-8.797	FALSE
Endothelial	cg06032977	0.01	-0.026	0.046	0.874	0.571	0.569	0.596	-8.797	FALSE
Endothelial	cg00202460	0.008	-0.02	0.037	0.485	0.571	0.569	0.596	-8.797	FALSE
Endothelial	cg00762160	-0.01	-0.043	0.024	0.214	-0.571	0.569	0.596	-8.797	FALSE
Endothelial	cg01770400	-0.007	-0.032	0.018	0.818	-0.571	0.569	0.596	-8.797	FALSE
Endothelial	cg00606900	0.004	-0.011	0.019	0.911	0.571	0.569	0.596	-8.797	FALSE
Endothelial	cg24319613	-0.001	-0.005	0.003	0.027	-0.571	0.569	0.596	-8.797	FALSE
Endothelial	cg06642965	0.002	-0.005	0.009	0.043	0.571	0.569	0.596	-8.797	FALSE
Endothelial	cg00155593	-0.001	-0.003	0.001	0.021	-0.571	0.569	0.596	-8.797	FALSE
Endothelial	cg17316763	-0.002	-0.007	0.004	0.018	-0.571	0.569	0.596	-8.797	FALSE
Endothelial	cg05256793	0.001	-0.002	0.004	0.029	0.571	0.569	0.596	-8.797	FALSE
Endothelial	cg21231715	-0.009	-0.042	0.023	0.496	-0.571	0.569	0.596	-8.797	FALSE
Endothelial	cg10596361	-0.017	-0.076	0.042	0.676	-0.571	0.569	0.596	-8.797	FALSE
Endothelial	cg01907658	0.001	-0.002	0.003	0.02	0.571	0.569	0.596	-8.797	FALSE
Endothelial	cg20521125	-0.001	-0.005	0.003	0.027	-0.571	0.569	0.596	-8.797	FALSE
Endothelial	cg06979281	0.003	-0.008	0.015	0.928	0.571	0.569	0.596	-8.797	FALSE
Endothelial	cg03226000	-0.008	-0.037	0.021	0.169	-0.571	0.569	0.596	-8.797	FALSE
Endothelial	cg22160726	-0.006	-0.026	0.014	0.016	-0.571	0.569	0.596	-8.797	FALSE
Endothelial	cg09259004	-0.001	-0.004	0.002	0.031	-0.571	0.569	0.596	-8.797	FALSE
Endothelial	cg17794788	0.008	-0.02	0.036	0.775	0.571	0.569	0.596	-8.797	FALSE
Endothelial	cg20674521	0.008	-0.02	0.037	0.449	0.571	0.569	0.596	-8.797	FALSE
Endothelial	cg00376448	-0.009	-0.038	0.021	0.773	-0.571	0.569	0.596	-8.797	FALSE
Endothelial	cg09495939	-0.002	-0.007	0.004	0.057	-0.571	0.569	0.596	-8.797	FALSE
Endothelial	cg13168683	-0.001	-0.005	0.003	0.018	-0.571	0.569	0.596	-8.797	FALSE
Endothelial	cg06002616	-0.006	-0.027	0.015	0.062	-0.57	0.569	0.596	-8.797	FALSE
Endothelial	cg08638917	0.004	-0.011	0.02	0.893	0.57	0.569	0.596	-8.797	FALSE
Endothelial	cg20546782	-0.007	-0.03	0.017	0.782	-0.57	0.569	0.596	-8.797	FALSE
Endothelial	cg23564939	0.002	-0.004	0.007	0.968	0.57	0.569	0.596	-8.797	FALSE
Endothelial	cg11489602	-0.001	-0.006	0.004	0.029	-0.57	0.569	0.596	-8.797	FALSE
Endothelial	cg25729350	0.007	-0.017	0.03	0.225	0.57	0.57	0.596	-8.797	FALSE
Endothelial	cg01677987	0.003	-0.006	0.011	0.972	0.57	0.57	0.596	-8.797	FALSE
Endothelial	cg18967534	-0.001	-0.002	0.001	0.017	-0.57	0.57	0.596	-8.797	FALSE
Endothelial	cg02634628	0.007	-0.018	0.033	0.735	0.57	0.57	0.596	-8.797	FALSE
Endothelial	ch.2.4478726F	-0.004	-0.018	0.01	0.138	-0.57	0.57	0.596	-8.797	FALSE
Endothelial	cg08552988	-0.007	-0.03	0.017	0.814	-0.57	0.57	0.596	-8.797	FALSE
Endothelial	cg11183365	0.002	-0.005	0.009	0.026	0.57	0.57	0.596	-8.797	FALSE
Endothelial	cg19734228	-0.003	-0.014	0.008	0.054	-0.57	0.57	0.596	-8.797	FALSE
Endothelial	cg17713954	-0.001	-0.006	0.003	0.045	-0.57	0.57	0.596	-8.798	FALSE
Endothelial	cg19388101	-0.001	-0.005	0.003	0.024	-0.57	0.57	0.596	-8.798	FALSE
Endothelial	cg01967379	0.002	-0.005	0.01	0.026	0.57	0.57	0.596	-8.798	FALSE
Endothelial	cg05466767	0.001	-0.002	0.004	0.981	0.57	0.57	0.597	-8.798	FALSE
Endothelial	cg26303202	0.004	-0.009	0.016	0.931	0.57	0.57	0.597	-8.798	FALSE
Endothelial	cg04586491	-0.001	-0.003	0.001	0.016	-0.57	0.57	0.597	-8.798	FALSE
Endothelial	cg13801193	0.007	-0.016	0.03	0.532	0.57	0.57	0.597	-8.798	FALSE
Endothelial	cg09417568	0.003	-0.007	0.013	0.084	0.57	0.57	0.597	-8.798	FALSE
Endothelial	cg25691495	-0.011	-0.049	0.027	0.808	-0.57	0.57	0.597	-8.798	FALSE
Endothelial	cg08996445	-0.003	-0.012	0.007	0.943	-0.57	0.57	0.597	-8.798	FALSE
Endothelial	cg11148999	0.001	-0.002	0.004	0.026	0.57	0.57	0.597	-8.798	FALSE
Endothelial	cg17436805	0.001	-0.003	0.005	0.032	0.57	0.57	0.597	-8.798	FALSE
Endothelial	cg09828236	0.001	-0.003	0.005	0.975	0.57	0.57	0.597	-8.798	FALSE
Endothelial	cg11806945	0.001	-0.002	0.004	0.024	0.569	0.57	0.597	-8.798	FALSE
Endothelial	cg24315770	0	-0.002	0.001	0.019	-0.569	0.57	0.597	-8.798	FALSE
Endothelial	cg23990942	0.005	-0.012	0.023	0.631	0.569	0.57	0.597	-8.798	FALSE
Endothelial	cg12986236	0.007	-0.018	0.033	0.948	0.569	0.57	0.597	-8.798	FALSE
Endothelial	cg05770171	-0.003	-0.012	0.006	0.948	-0.569	0.57	0.597	-8.798	FALSE
Endothelial	cg22984439	-0.001	-0.003	0.002	0.026	-0.569	0.57	0.597	-8.798	FALSE
Endothelial	cg27430977	-0.007	-0.03	0.017	0.184	-0.569	0.57	0.597	-8.798	FALSE
Endothelial	cg13401368	0.001	-0.002	0.003	0.022	0.569	0.57	0.597	-8.798	FALSE
Endothelial	cg01086895	-0.003	-0.012	0.006	0.051	-0.569	0.57	0.597	-8.798	FALSE
Endothelial	cg21952419	0.001	-0.002	0.003	0.02	0.569	0.57	0.597	-8.798	FALSE
Endothelial	cg16531520	-0.005	-0.023	0.013	0.945	-0.569	0.57	0.597	-8.798	FALSE
Endothelial	cg04459343	-0.001	-0.003	0.002	0.019	-0.569	0.57	0.597	-8.798	FALSE
Endothelial	cg19149681	-0.007	-0.032	0.018	0.178	-0.569	0.57	0.597	-8.798	FALSE
Endothelial	cg17825173	0.009	-0.022	0.04	0.96	0.569	0.57	0.597	-8.798	FALSE
Endothelial	cg27076525	-0.006	-0.029	0.016	0.907	-0.569	0.57	0.597	-8.798	FALSE
Endothelial	cg23709902	-0.014	-0.061	0.034	0.215	-0.569	0.57	0.597	-8.798	FALSE
Endothelial	cg15130840	-0.002	-0.009	0.005	0.046	-0.569	0.571	0.597	-8.798	FALSE
Endothelial	cg19873719	-0.003	-0.013	0.007	0.874	-0.569	0.571	0.597	-8.798	FALSE
Endothelial	cg09827440	0.001	-0.001	0.002	0.021	0.569	0.571	0.597	-8.798	FALSE
Endothelial	cg14966362	0.004	-0.009	0.017	0.967	0.569	0.571	0.597	-8.798	FALSE
Endothelial	cg13963044	0.02	-0.05	0.091	0.571	0.569	0.571	0.597	-8.798	FALSE
Endothelial	cg23951618	-0.001	-0.005	0.003	0.027	-0.569	0.571	0.597	-8.798	FALSE
Endothelial	cg11196544	0.008	-0.019	0.034	0.701	0.568	0.571	0.597	-8.798	FALSE
Endothelial	cg23559352	-0.001	-0.003	0.002	0.025	-0.568	0.571	0.598	-8.798	FALSE
Endothelial	cg20942310	0.004	-0.009	0.017	0.9	0.568	0.571	0.598	-8.798	FALSE
Endothelial	cg19754694	-0.005	-0.022	0.012	0.942	-0.568	0.571	0.598	-8.798	FALSE
Endothelial	cg01681422	0.001	-0.003	0.006	0.975	0.568	0.571	0.598	-8.798	FALSE
Endothelial	cg17249729	0.003	-0.007	0.012	0.961	0.568	0.571	0.598	-8.798	FALSE
Endothelial	cg25539131	0.004	-0.01	0.018	0.965	0.568	0.571	0.598	-8.799	FALSE
Endothelial	cg17302852	0.001	-0.001	0.003	0.015	0.568	0.571	0.598	-8.799	FALSE
Endothelial	cg23915912	0.007	-0.018	0.032	0.927	0.568	0.571	0.598	-8.799	FALSE
Endothelial	cg24161397	-0.009	-0.042	0.023	0.687	-0.568	0.571	0.598	-8.799	FALSE
Endothelial	cg18924229	0.01	-0.025	0.045	0.794	0.568	0.571	0.598	-8.799	FALSE
Endothelial	cg27547283	-0.001	-0.002	0.001	0.018	-0.568	0.571	0.598	-8.799	FALSE
Endothelial	cg24632014	-0.005	-0.023	0.013	0.08	-0.568	0.571	0.598	-8.799	FALSE
Endothelial	cg17698643	0.001	-0.003	0.006	0.021	0.568	0.571	0.598	-8.799	FALSE
Endothelial	cg04571513	-0.001	-0.003	0.002	0.016	-0.568	0.571	0.598	-8.799	FALSE
Endothelial	cg05967487	0.012	-0.031	0.055	0.577	0.568	0.571	0.598	-8.799	FALSE
Endothelial	cg04595446	0.007	-0.018	0.032	0.807	0.568	0.571	0.598	-8.799	FALSE
Endothelial	cg15660681	-0.001	-0.004	0.002	0.027	-0.568	0.571	0.598	-8.799	FALSE
Endothelial	cg25362542	-0.001	-0.002	0.001	0.018	-0.568	0.571	0.598	-8.799	FALSE
Endothelial	cg08435240	-0.01	-0.046	0.026	0.81	-0.568	0.571	0.598	-8.799	FALSE
Endothelial	cg09467944	-0.007	-0.033	0.018	0.689	-0.568	0.571	0.598	-8.799	FALSE
Endothelial	cg26349672	0	-0.002	0.001	0.017	-0.568	0.571	0.598	-8.799	FALSE
Endothelial	cg16622950	-0.001	-0.003	0.002	0.026	-0.568	0.571	0.598	-8.799	FALSE
Endothelial	cg06072021	-0.003	-0.014	0.008	0.019	-0.568	0.571	0.598	-8.799	FALSE
Endothelial	cg15617292	-0.001	-0.003	0.002	0.015	-0.568	0.571	0.598	-8.799	FALSE
Endothelial	cg21186560	-0.011	-0.049	0.027	0.487	-0.568	0.571	0.598	-8.799	FALSE
Endothelial	cg07480647	-0.01	-0.046	0.026	0.145	-0.568	0.571	0.598	-8.799	FALSE
Endothelial	cg16962558	-0.006	-0.029	0.016	0.931	-0.567	0.571	0.598	-8.799	FALSE
Endothelial	cg00369414	0.002	-0.005	0.008	0.031	0.567	0.571	0.598	-8.799	FALSE
Endothelial	cg11821626	0	-0.002	0.001	0.015	-0.567	0.571	0.598	-8.799	FALSE
Endothelial	cg22009464	-0.014	-0.063	0.035	0.503	-0.567	0.571	0.598	-8.799	FALSE
Endothelial	cg03872433	-0.003	-0.011	0.006	0.016	-0.567	0.571	0.598	-8.799	FALSE
Endothelial	cg05374798	0.001	-0.001	0.003	0.023	0.567	0.571	0.598	-8.799	FALSE
Endothelial	cg04460362	-0.006	-0.027	0.015	0.95	-0.567	0.571	0.598	-8.799	FALSE
Endothelial	cg00484555	-0.001	-0.003	0.002	0.026	-0.567	0.572	0.598	-8.799	FALSE
Endothelial	cg25220460	-0.001	-0.004	0.002	0.025	-0.567	0.572	0.598	-8.799	FALSE
Endothelial	cg03539903	0.009	-0.022	0.04	0.684	0.567	0.572	0.598	-8.799	FALSE
Endothelial	cg17996603	-0.004	-0.016	0.009	0.966	-0.567	0.572	0.598	-8.799	FALSE
Endothelial	cg06355129	-0.015	-0.066	0.037	0.323	-0.567	0.572	0.598	-8.799	FALSE
Endothelial	cg05374396	0.005	-0.013	0.024	0.874	0.567	0.572	0.598	-8.799	FALSE
Endothelial	cg01773692	-0.003	-0.013	0.007	0.045	-0.567	0.572	0.598	-8.799	FALSE
Endothelial	cg27454540	0.004	-0.01	0.018	0.946	0.567	0.572	0.598	-8.799	FALSE
Endothelial	cg01124027	-0.001	-0.004	0.002	0.022	-0.567	0.572	0.598	-8.799	FALSE
Endothelial	cg02837122	-0.001	-0.003	0.002	0.024	-0.567	0.572	0.598	-8.799	FALSE
Endothelial	cg26247215	-0.001	-0.004	0.002	0.023	-0.567	0.572	0.598	-8.799	FALSE
Endothelial	cg26719629	-0.01	-0.044	0.025	0.3	-0.567	0.572	0.598	-8.799	FALSE
Endothelial	cg02877738	0.001	-0.002	0.003	0.982	0.567	0.572	0.598	-8.799	FALSE
Endothelial	cg20932765	0.003	-0.007	0.012	0.062	0.567	0.572	0.598	-8.799	FALSE
Endothelial	cg24701178	0.005	-0.011	0.021	0.909	0.567	0.572	0.598	-8.799	FALSE
Endothelial	cg24688471	-0.008	-0.037	0.021	0.227	-0.567	0.572	0.599	-8.799	FALSE
Endothelial	cg22851250	-0.005	-0.021	0.012	0.746	-0.567	0.572	0.599	-8.799	FALSE
Endothelial	cg16488639	-0.001	-0.005	0.003	0.024	-0.567	0.572	0.599	-8.799	FALSE
Endothelial	cg20288565	-0.013	-0.058	0.032	0.423	-0.567	0.572	0.599	-8.799	FALSE
Endothelial	cg10900643	0.002	-0.004	0.007	0.033	0.567	0.572	0.599	-8.799	FALSE
Endothelial	cg07124173	-0.001	-0.003	0.002	0.023	-0.567	0.572	0.599	-8.799	FALSE
Endothelial	cg26967596	0.008	-0.02	0.037	0.671	0.567	0.572	0.599	-8.799	FALSE
Endothelial	cg03420068	0.007	-0.018	0.032	0.519	0.567	0.572	0.599	-8.799	FALSE
Endothelial	cg18743730	0.007	-0.018	0.032	0.392	0.567	0.572	0.599	-8.799	FALSE
Endothelial	cg13076468	-0.005	-0.024	0.013	0.947	-0.567	0.572	0.599	-8.8	FALSE
Endothelial	cg00780805	0.001	-0.002	0.004	0.028	0.566	0.572	0.599	-8.8	FALSE
Endothelial	cg11873667	0.001	-0.003	0.006	0.035	0.566	0.572	0.599	-8.8	FALSE
Endothelial	cg24896692	0.005	-0.012	0.022	0.029	0.566	0.572	0.599	-8.8	FALSE
Endothelial	cg27153759	0.009	-0.021	0.038	0.256	0.566	0.572	0.599	-8.8	FALSE
Endothelial	cg06865255	-0.01	-0.046	0.025	0.684	-0.566	0.572	0.599	-8.8	FALSE
Endothelial	cg13755546	0.001	-0.002	0.004	0.022	0.566	0.572	0.599	-8.8	FALSE
Endothelial	cg04015907	0.006	-0.015	0.027	0.105	0.566	0.572	0.599	-8.8	FALSE
Endothelial	cg18754754	-0.002	-0.008	0.004	0.038	-0.566	0.572	0.599	-8.8	FALSE
Endothelial	cg01641432	-0.007	-0.03	0.017	0.955	-0.566	0.572	0.599	-8.8	FALSE
Endothelial	cg14654363	0.014	-0.035	0.063	0.725	0.566	0.572	0.599	-8.8	FALSE
Endothelial	cg10109635	-0.008	-0.037	0.02	0.899	-0.566	0.572	0.599	-8.8	FALSE
Endothelial	cg13375479	-0.005	-0.025	0.014	0.934	-0.566	0.572	0.599	-8.8	FALSE
Endothelial	cg02118627	-0.006	-0.026	0.015	0.306	-0.566	0.572	0.599	-8.8	FALSE
Endothelial	cg23323879	0.006	-0.015	0.027	0.779	0.566	0.572	0.599	-8.8	FALSE
Endothelial	cg08524197	-0.001	-0.004	0.002	0.023	-0.566	0.572	0.599	-8.8	FALSE
Endothelial	cg05635617	-0.002	-0.01	0.006	0.052	-0.566	0.572	0.599	-8.8	FALSE
Endothelial	cg23939604	0.001	-0.002	0.004	0.025	0.566	0.572	0.599	-8.8	FALSE
Endothelial	cg09409786	-0.008	-0.038	0.021	0.878	-0.566	0.573	0.599	-8.8	FALSE
Endothelial	cg13703253	0.006	-0.015	0.027	0.818	0.566	0.573	0.599	-8.8	FALSE
Endothelial	cg13618906	0.001	-0.002	0.004	0.033	0.566	0.573	0.599	-8.8	FALSE
Endothelial	cg10857203	-0.003	-0.016	0.009	0.934	-0.566	0.573	0.599	-8.8	FALSE
Endothelial	cg08885381	-0.005	-0.024	0.014	0.921	-0.566	0.573	0.599	-8.8	FALSE
Endothelial	cg09042577	0.01	-0.024	0.043	0.903	0.566	0.573	0.599	-8.8	FALSE
Endothelial	cg19840095	-0.01	-0.044	0.024	0.889	-0.566	0.573	0.599	-8.8	FALSE
Endothelial	cg01526870	-0.01	-0.046	0.026	0.025	-0.566	0.573	0.599	-8.8	FALSE
Endothelial	cg11973052	-0.001	-0.004	0.002	0.022	-0.566	0.573	0.599	-8.8	FALSE
Endothelial	cg10351440	0.003	-0.006	0.012	0.945	0.566	0.573	0.599	-8.8	FALSE
Endothelial	cg02477931	0.01	-0.025	0.045	0.782	0.566	0.573	0.599	-8.8	FALSE
Endothelial	cg21175823	0.008	-0.02	0.037	0.677	0.566	0.573	0.599	-8.8	FALSE
Endothelial	cg03764092	0.006	-0.015	0.026	0.941	0.565	0.573	0.599	-8.8	FALSE
Endothelial	cg04171803	-0.001	-0.003	0.002	0.03	-0.565	0.573	0.599	-8.8	FALSE
Endothelial	cg23151453	-0.01	-0.047	0.026	0.78	-0.565	0.573	0.599	-8.8	FALSE
Endothelial	cg20712968	-0.001	-0.003	0.002	0.015	-0.565	0.573	0.599	-8.8	FALSE
Endothelial	cg06320642	0.009	-0.022	0.04	0.678	0.565	0.573	0.599	-8.8	FALSE
Endothelial	cg13758712	-0.001	-0.007	0.004	0.022	-0.565	0.573	0.599	-8.8	FALSE
Endothelial	cg18999419	-0.01	-0.043	0.024	0.737	-0.565	0.573	0.599	-8.8	FALSE
Endothelial	cg18439734	-0.001	-0.005	0.003	0.029	-0.565	0.573	0.599	-8.8	FALSE
Endothelial	cg07748719	-0.009	-0.041	0.023	0.601	-0.565	0.573	0.599	-8.8	FALSE
Endothelial	cg08008562	0.001	-0.003	0.005	0.027	0.565	0.573	0.6	-8.8	FALSE
Endothelial	cg08302486	-0.001	-0.007	0.004	0.035	-0.565	0.573	0.6	-8.8	FALSE
Endothelial	cg17872763	-0.003	-0.013	0.007	0.879	-0.565	0.573	0.6	-8.8	FALSE
Endothelial	cg23009387	0.001	-0.002	0.004	0.032	0.565	0.573	0.6	-8.8	FALSE
Endothelial	cg04325130	-0.011	-0.049	0.027	0.635	-0.565	0.573	0.6	-8.8	FALSE
Endothelial	cg07855242	-0.009	-0.039	0.022	0.45	-0.565	0.573	0.6	-8.8	FALSE
Endothelial	cg23949612	0.001	-0.002	0.004	0.018	0.565	0.573	0.6	-8.8	FALSE
Endothelial	cg17342302	-0.001	-0.004	0.002	0.022	-0.565	0.573	0.6	-8.8	FALSE
Endothelial	cg14729456	0.005	-0.013	0.023	0.845	0.565	0.573	0.6	-8.8	FALSE
Endothelial	cg16748643	0.012	-0.031	0.055	0.573	0.565	0.573	0.6	-8.8	FALSE
Endothelial	cg25983901	-0.011	-0.05	0.028	0.543	-0.565	0.573	0.6	-8.8	FALSE
Endothelial	cg07049833	-0.001	-0.003	0.002	0.022	-0.565	0.573	0.6	-8.8	FALSE
Endothelial	cg09119881	-0.009	-0.041	0.023	0.828	-0.565	0.573	0.6	-8.8	FALSE
Endothelial	cg20709868	-0.004	-0.018	0.01	0.102	-0.565	0.573	0.6	-8.8	FALSE
Endothelial	cg10443146	-0.008	-0.035	0.019	0.775	-0.565	0.573	0.6	-8.8	FALSE
Endothelial	cg00807909	-0.01	-0.047	0.026	0.842	-0.565	0.573	0.6	-8.801	FALSE
Endothelial	cg22384157	-0.001	-0.002	0.001	0.016	-0.565	0.573	0.6	-8.801	FALSE
Endothelial	cg22376739	-0.001	-0.004	0.002	0.017	-0.565	0.573	0.6	-8.801	FALSE
Endothelial	cg05831784	-0.001	-0.005	0.003	0.024	-0.565	0.573	0.6	-8.801	FALSE
Endothelial	cg23951114	0.007	-0.018	0.032	0.897	0.565	0.573	0.6	-8.801	FALSE
Endothelial	cg04931032	-0.009	-0.041	0.023	0.683	-0.565	0.573	0.6	-8.801	FALSE
Endothelial	cg05334416	0.012	-0.029	0.053	0.49	0.565	0.573	0.6	-8.801	FALSE
Endothelial	cg03938580	0.001	-0.002	0.003	0.023	0.564	0.573	0.6	-8.801	FALSE
Endothelial	cg00821483	0.003	-0.007	0.013	0.052	0.564	0.573	0.6	-8.801	FALSE
Endothelial	cg25247596	-0.002	-0.009	0.005	0.947	-0.564	0.573	0.6	-8.801	FALSE
Endothelial	cg20792512	-0.004	-0.019	0.011	0.021	-0.564	0.573	0.6	-8.801	FALSE
Endothelial	cg10334767	0.001	-0.002	0.004	0.031	0.564	0.574	0.6	-8.801	FALSE
Endothelial	cg21151061	0.008	-0.019	0.034	0.598	0.564	0.574	0.6	-8.801	FALSE
Endothelial	cg22550446	-0.012	-0.052	0.029	0.674	-0.564	0.574	0.6	-8.801	FALSE
Endothelial	cg02522523	0.003	-0.009	0.015	0.034	0.564	0.574	0.6	-8.801	FALSE
Endothelial	cg10872521	0.001	-0.003	0.006	0.039	0.564	0.574	0.6	-8.801	FALSE
Endothelial	cg16371341	0.001	-0.002	0.004	0.03	0.564	0.574	0.6	-8.801	FALSE
Endothelial	cg24027378	0.001	-0.003	0.005	0.031	0.564	0.574	0.6	-8.801	FALSE
Endothelial	cg13518611	0.004	-0.011	0.019	0.956	0.564	0.574	0.6	-8.801	FALSE
Endothelial	cg18140857	-0.007	-0.032	0.018	0.633	-0.564	0.574	0.6	-8.801	FALSE
Endothelial	cg02294649	-0.003	-0.012	0.007	0.068	-0.564	0.574	0.6	-8.801	FALSE
Endothelial	cg27034935	-0.014	-0.064	0.036	0.383	-0.564	0.574	0.6	-8.801	FALSE
Endothelial	cg21072692	-0.013	-0.061	0.034	0.934	-0.564	0.574	0.6	-8.801	FALSE
Endothelial	cg08019384	0.009	-0.022	0.04	0.738	0.564	0.574	0.6	-8.801	FALSE
Endothelial	cg15542994	0.005	-0.014	0.024	0.037	0.564	0.574	0.601	-8.801	FALSE
Endothelial	cg23388763	-0.002	-0.009	0.005	0.961	-0.564	0.574	0.601	-8.801	FALSE
Endothelial	cg00342891	-0.011	-0.049	0.027	0.845	-0.564	0.574	0.601	-8.801	FALSE
Endothelial	cg16874634	0.002	-0.005	0.009	0.046	0.564	0.574	0.601	-8.801	FALSE
Endothelial	cg17773636	-0.001	-0.004	0.002	0.022	-0.564	0.574	0.601	-8.801	FALSE
Endothelial	cg26955834	-0.002	-0.007	0.004	0.964	-0.564	0.574	0.601	-8.801	FALSE
Endothelial	cg27007717	-0.006	-0.027	0.015	0.944	-0.564	0.574	0.601	-8.801	FALSE
Endothelial	cg11770404	-0.001	-0.002	0.001	0.018	-0.564	0.574	0.601	-8.801	FALSE
Endothelial	cg09786608	0.002	-0.004	0.008	0.039	0.564	0.574	0.601	-8.801	FALSE
Endothelial	cg19722888	0.002	-0.004	0.007	0.964	0.564	0.574	0.601	-8.801	FALSE
Endothelial	cg19285119	0	-0.002	0.001	0.016	-0.564	0.574	0.601	-8.801	FALSE
Endothelial	cg21004924	-0.003	-0.014	0.008	0.957	-0.564	0.574	0.601	-8.801	FALSE
Endothelial	cg21664636	0.014	-0.036	0.064	0.617	0.563	0.574	0.601	-8.801	FALSE
Endothelial	cg11318054	0.011	-0.027	0.049	0.111	0.563	0.574	0.601	-8.801	FALSE
Endothelial	cg06319390	0	-0.002	0.001	0.016	-0.563	0.574	0.601	-8.801	FALSE
Endothelial	cg02934718	0.008	-0.02	0.037	0.794	0.563	0.574	0.601	-8.801	FALSE
Endothelial	cg01630479	0.005	-0.013	0.024	0.789	0.563	0.574	0.601	-8.801	FALSE
Endothelial	cg16470576	-0.001	-0.005	0.003	0.036	-0.563	0.574	0.601	-8.801	FALSE
Endothelial	cg06088745	-0.009	-0.039	0.022	0.18	-0.563	0.574	0.601	-8.801	FALSE
Endothelial	cg04914231	-0.005	-0.024	0.013	0.097	-0.563	0.574	0.601	-8.801	FALSE
Endothelial	cg11986577	-0.004	-0.017	0.009	0.944	-0.563	0.574	0.601	-8.801	FALSE
Endothelial	cg05182418	0.001	-0.003	0.006	0.969	0.563	0.574	0.601	-8.801	FALSE
Endothelial	cg14203525	-0.001	-0.004	0.002	0.024	-0.563	0.574	0.601	-8.802	FALSE
Endothelial	cg16038003	-0.008	-0.037	0.021	0.316	-0.563	0.574	0.601	-8.802	FALSE
Endothelial	cg01090834	-0.009	-0.041	0.023	0.079	-0.563	0.575	0.601	-8.802	FALSE
Endothelial	cg23992697	-0.001	-0.004	0.002	0.031	-0.563	0.575	0.601	-8.802	FALSE
Endothelial	cg23322114	0.006	-0.014	0.025	0.545	0.563	0.575	0.601	-8.802	FALSE
Endothelial	cg01476047	-0.003	-0.013	0.007	0.954	-0.563	0.575	0.601	-8.802	FALSE
Endothelial	cg21901160	0.008	-0.02	0.036	0.852	0.563	0.575	0.601	-8.802	FALSE
Endothelial	cg26730619	-0.013	-0.057	0.032	0.672	-0.563	0.575	0.601	-8.802	FALSE
Endothelial	cg20386705	-0.001	-0.004	0.002	0.024	-0.563	0.575	0.601	-8.802	FALSE
Endothelial	cg06732439	-0.002	-0.008	0.004	0.024	-0.563	0.575	0.601	-8.802	FALSE
Endothelial	cg25613247	-0.001	-0.003	0.001	0.017	-0.563	0.575	0.601	-8.802	FALSE
Endothelial	cg22536398	0.001	-0.003	0.005	0.038	0.563	0.575	0.601	-8.802	FALSE
Endothelial	cg09354589	0.006	-0.016	0.028	0.771	0.563	0.575	0.601	-8.802	FALSE
Endothelial	cg19582256	-0.004	-0.018	0.01	0.101	-0.563	0.575	0.601	-8.802	FALSE
Endothelial	cg21701354	-0.001	-0.005	0.003	0.022	-0.563	0.575	0.601	-8.802	FALSE
Endothelial	cg05156613	-0.004	-0.016	0.009	0.96	-0.563	0.575	0.601	-8.802	FALSE
Endothelial	cg25076324	0.006	-0.016	0.029	0.802	0.563	0.575	0.601	-8.802	FALSE
Endothelial	cg27125439	-0.01	-0.043	0.024	0.681	-0.563	0.575	0.601	-8.802	FALSE
Endothelial	cg15154797	-0.001	-0.004	0.002	0.022	-0.562	0.575	0.601	-8.802	FALSE
Endothelial	cg25632316	-0.005	-0.021	0.012	0.08	-0.562	0.575	0.602	-8.802	FALSE
Endothelial	cg03530573	0.016	-0.041	0.073	0.926	0.562	0.575	0.602	-8.802	FALSE
Endothelial	cg07536341	-0.001	-0.002	0.001	0.019	-0.562	0.575	0.602	-8.802	FALSE
Endothelial	cg02062970	0.012	-0.03	0.054	0.88	0.562	0.575	0.602	-8.802	FALSE
Endothelial	cg10969241	0.018	-0.044	0.08	0.671	0.562	0.575	0.602	-8.802	FALSE
Endothelial	cg22347212	-0.01	-0.044	0.024	0.336	-0.562	0.575	0.602	-8.802	FALSE
Endothelial	cg02504465	-0.001	-0.002	0.001	0.016	-0.562	0.575	0.602	-8.802	FALSE
Endothelial	cg20433906	-0.006	-0.026	0.014	0.247	-0.562	0.575	0.602	-8.802	FALSE
Endothelial	cg14460953	0.001	-0.001	0.003	0.027	0.562	0.575	0.602	-8.802	FALSE
Endothelial	cg09219019	0.001	-0.001	0.003	0.017	0.562	0.575	0.602	-8.802	FALSE
Endothelial	cg08781584	-0.008	-0.037	0.021	0.722	-0.562	0.575	0.602	-8.802	FALSE
Endothelial	cg23235334	0.001	-0.001	0.002	0.016	0.562	0.575	0.602	-8.802	FALSE
Endothelial	cg04014062	-0.008	-0.036	0.02	0.093	-0.562	0.575	0.602	-8.802	FALSE
Endothelial	cg22980427	0.008	-0.019	0.035	0.86	0.562	0.575	0.602	-8.802	FALSE
Endothelial	cg08806348	0.006	-0.015	0.027	0.066	0.562	0.575	0.602	-8.802	FALSE
Endothelial	cg23518655	-0.009	-0.039	0.022	0.667	-0.562	0.575	0.602	-8.802	FALSE
Endothelial	cg00603673	0.004	-0.009	0.017	0.925	0.562	0.575	0.602	-8.802	FALSE
Endothelial	cg19680222	-0.004	-0.016	0.009	0.935	-0.562	0.575	0.602	-8.802	FALSE
Endothelial	cg09236819	-0.002	-0.008	0.004	0.958	-0.562	0.575	0.602	-8.802	FALSE
Endothelial	cg05106231	0.008	-0.02	0.035	0.916	0.562	0.575	0.602	-8.802	FALSE
Endothelial	cg17861618	0.007	-0.017	0.03	0.688	0.562	0.575	0.602	-8.802	FALSE
Endothelial	cg05679795	-0.001	-0.003	0.002	0.016	-0.561	0.575	0.602	-8.802	FALSE
Endothelial	cg12726784	-0.001	-0.003	0.001	0.02	-0.561	0.576	0.602	-8.802	FALSE
Endothelial	cg16850173	-0.002	-0.007	0.004	0.024	-0.561	0.576	0.602	-8.802	FALSE
Endothelial	cg21427213	0.014	-0.035	0.063	0.664	0.561	0.576	0.602	-8.802	FALSE
Endothelial	cg00155846	-0.007	-0.031	0.017	0.873	-0.561	0.576	0.602	-8.802	FALSE
Endothelial	cg04099793	0.012	-0.029	0.052	0.757	0.561	0.576	0.602	-8.802	FALSE
Endothelial	cg15982991	0.001	-0.001	0.002	0.023	0.561	0.576	0.602	-8.803	FALSE
Endothelial	cg15621338	0.001	-0.001	0.002	0.015	0.561	0.576	0.602	-8.803	FALSE
Endothelial	cg03610266	-0.001	-0.006	0.003	0.043	-0.561	0.576	0.602	-8.803	FALSE
Endothelial	cg10774877	-0.005	-0.024	0.014	0.083	-0.561	0.576	0.602	-8.803	FALSE
Endothelial	cg17744110	0.006	-0.015	0.027	0.858	0.561	0.576	0.602	-8.803	FALSE
Endothelial	cg04977770	-0.002	-0.01	0.006	0.941	-0.561	0.576	0.602	-8.803	FALSE
Endothelial	cg00399938	-0.001	-0.003	0.001	0.019	-0.561	0.576	0.602	-8.803	FALSE
Endothelial	cg22880518	0	-0.002	0.001	0.015	-0.561	0.576	0.602	-8.803	FALSE
Endothelial	cg20792294	-0.008	-0.034	0.019	0.079	-0.561	0.576	0.602	-8.803	FALSE
Endothelial	cg01553661	0.002	-0.004	0.007	0.03	0.561	0.576	0.602	-8.803	FALSE
Endothelial	ch.15.1141100F	-0.001	-0.003	0.002	0.014	-0.561	0.576	0.603	-8.803	FALSE
Endothelial	cg03220354	0.004	-0.01	0.018	0.806	0.561	0.576	0.603	-8.803	FALSE
Endothelial	cg02198983	-0.001	-0.003	0.002	0.019	-0.561	0.576	0.603	-8.803	FALSE
Endothelial	cg14571620	-0.001	-0.003	0.002	0.023	-0.561	0.576	0.603	-8.803	FALSE
Endothelial	cg27059552	0.002	-0.004	0.008	0.958	0.561	0.576	0.603	-8.803	FALSE
Endothelial	cg13617534	-0.002	-0.009	0.005	0.026	-0.561	0.576	0.603	-8.803	FALSE
Endothelial	cg09376583	0.01	-0.026	0.046	0.77	0.561	0.576	0.603	-8.803	FALSE
Endothelial	cg14957331	0.003	-0.008	0.014	0.951	0.561	0.576	0.603	-8.803	FALSE
Endothelial	cg13131878	-0.004	-0.02	0.011	0.934	-0.561	0.576	0.603	-8.803	FALSE
Endothelial	cg11106262	-0.007	-0.03	0.017	0.694	-0.561	0.576	0.603	-8.803	FALSE
Endothelial	cg21214746	-0.001	-0.006	0.003	0.021	-0.561	0.576	0.603	-8.803	FALSE
Endothelial	cg06531476	-0.006	-0.027	0.015	0.804	-0.561	0.576	0.603	-8.803	FALSE
Endothelial	cg21851282	0.004	-0.009	0.017	0.942	0.56	0.576	0.603	-8.803	FALSE
Endothelial	cg10900437	0	-0.002	0.001	0.015	-0.56	0.576	0.603	-8.803	FALSE
Endothelial	cg00232500	-0.005	-0.023	0.013	0.828	-0.56	0.576	0.603	-8.803	FALSE
Endothelial	cg08092965	0	-0.002	0.001	0.018	-0.56	0.576	0.603	-8.803	FALSE
Endothelial	cg12177001	0.009	-0.024	0.043	0.855	0.56	0.576	0.603	-8.803	FALSE
Endothelial	cg17840843	-0.008	-0.037	0.021	0.357	-0.56	0.576	0.603	-8.803	FALSE
Endothelial	cg21008928	0.006	-0.015	0.028	0.926	0.56	0.576	0.603	-8.803	FALSE
Endothelial	cg19539421	-0.001	-0.005	0.003	0.026	-0.56	0.576	0.603	-8.803	FALSE
Endothelial	cg18601466	0.009	-0.023	0.041	0.663	0.56	0.576	0.603	-8.803	FALSE
Endothelial	cg23548719	-0.001	-0.003	0.001	0.019	-0.56	0.577	0.603	-8.803	FALSE
Endothelial	cg01486239	-0.001	-0.004	0.002	0.984	-0.56	0.577	0.603	-8.803	FALSE
Endothelial	cg26840333	-0.019	-0.086	0.048	0.713	-0.56	0.577	0.603	-8.803	FALSE
Endothelial	cg09423066	-0.007	-0.033	0.018	0.743	-0.56	0.577	0.603	-8.803	FALSE
Endothelial	cg10186395	0.002	-0.004	0.007	0.97	0.56	0.577	0.603	-8.803	FALSE
Endothelial	cg21623722	0.005	-0.012	0.021	0.756	0.56	0.577	0.603	-8.803	FALSE
Endothelial	cg10640646	-0.001	-0.002	0.001	0.014	-0.56	0.577	0.603	-8.803	FALSE
Endothelial	cg26458545	0.004	-0.011	0.02	0.945	0.56	0.577	0.603	-8.803	FALSE
Endothelial	cg16394952	0.01	-0.026	0.047	0.747	0.56	0.577	0.603	-8.803	FALSE
Endothelial	cg22402873	-0.007	-0.034	0.019	0.742	-0.56	0.577	0.603	-8.803	FALSE
Endothelial	cg08431749	-0.011	-0.048	0.027	0.84	-0.56	0.577	0.603	-8.803	FALSE
Endothelial	cg17816173	0.01	-0.025	0.044	0.756	0.56	0.577	0.603	-8.803	FALSE
Endothelial	cg03626668	0.007	-0.017	0.031	0.844	0.56	0.577	0.603	-8.803	FALSE
Endothelial	cg15612682	-0.001	-0.002	0.001	0.012	-0.56	0.577	0.603	-8.804	FALSE
Endothelial	cg07143635	-0.01	-0.043	0.024	0.666	-0.56	0.577	0.603	-8.804	FALSE
Endothelial	cg17158101	-0.005	-0.025	0.014	0.941	-0.56	0.577	0.603	-8.804	FALSE
Endothelial	cg07612497	0.001	-0.001	0.003	0.019	0.559	0.577	0.603	-8.804	FALSE
Endothelial	cg11371493	-0.002	-0.008	0.004	0.031	-0.559	0.577	0.604	-8.804	FALSE
Endothelial	cg26120636	-0.011	-0.048	0.027	0.793	-0.559	0.577	0.604	-8.804	FALSE
Endothelial	cg12495983	-0.002	-0.01	0.006	0.957	-0.559	0.577	0.604	-8.804	FALSE
Endothelial	cg12178578	0.001	-0.003	0.006	0.026	0.559	0.577	0.604	-8.804	FALSE
Endothelial	cg03242401	-0.003	-0.012	0.007	0.947	-0.559	0.577	0.604	-8.804	FALSE
Endothelial	cg25138168	-0.001	-0.002	0.001	0.013	-0.559	0.577	0.604	-8.804	FALSE
Endothelial	cg07199592	-0.01	-0.044	0.024	0.154	-0.559	0.577	0.604	-8.804	FALSE
Endothelial	cg04635340	0.005	-0.013	0.024	0.971	0.559	0.577	0.604	-8.804	FALSE
Endothelial	cg21813470	-0.002	-0.01	0.006	0.033	-0.559	0.577	0.604	-8.804	FALSE
Endothelial	cg15019001	0.02	-0.05	0.09	0.581	0.559	0.577	0.604	-8.804	FALSE
Endothelial	cg27283913	0.001	-0.002	0.003	0.024	0.559	0.577	0.604	-8.804	FALSE
Endothelial	cg12993927	0.001	-0.001	0.003	0.022	0.559	0.577	0.604	-8.804	FALSE
Endothelial	cg05278335	-0.002	-0.009	0.005	0.047	-0.559	0.577	0.604	-8.804	FALSE
Endothelial	cg23692087	-0.008	-0.037	0.021	0.062	-0.559	0.577	0.604	-8.804	FALSE
Endothelial	cg03413253	-0.01	-0.046	0.026	0.772	-0.559	0.577	0.604	-8.804	FALSE
Endothelial	cg17621913	-0.006	-0.027	0.015	0.663	-0.559	0.577	0.604	-8.804	FALSE
Endothelial	cg17637107	-0.001	-0.002	0.001	0.016	-0.559	0.577	0.604	-8.804	FALSE
Endothelial	cg09154309	0.005	-0.013	0.023	0.96	0.559	0.577	0.604	-8.804	FALSE
Endothelial	cg17309441	-0.001	-0.005	0.003	0.029	-0.559	0.577	0.604	-8.804	FALSE
Endothelial	cg03335136	-0.007	-0.032	0.018	0.889	-0.559	0.577	0.604	-8.804	FALSE
Endothelial	cg27200190	0.001	-0.002	0.003	0.02	0.559	0.577	0.604	-8.804	FALSE
Endothelial	cg01148801	0.002	-0.005	0.009	0.039	0.559	0.577	0.604	-8.804	FALSE
Endothelial	cg07596120	-0.002	-0.007	0.004	0.025	-0.559	0.577	0.604	-8.804	FALSE
Endothelial	cg08117436	0.007	-0.018	0.032	0.513	0.559	0.577	0.604	-8.804	FALSE
Endothelial	cg16386362	0.008	-0.019	0.034	0.888	0.559	0.578	0.604	-8.804	FALSE
Endothelial	cg22304418	-0.004	-0.019	0.011	0.948	-0.558	0.578	0.604	-8.804	FALSE
Endothelial	cg07889826	-0.002	-0.007	0.004	0.039	-0.558	0.578	0.604	-8.804	FALSE
Endothelial	cg01954746	-0.002	-0.008	0.005	0.97	-0.558	0.578	0.604	-8.804	FALSE
Endothelial	cg24712244	0.015	-0.039	0.069	0.792	0.558	0.578	0.604	-8.804	FALSE
Endothelial	cg24450400	0.008	-0.021	0.037	0.937	0.558	0.578	0.604	-8.804	FALSE
Endothelial	cg15985196	-0.001	-0.002	0.001	0.018	-0.558	0.578	0.604	-8.804	FALSE
Endothelial	cg04026169	0.012	-0.032	0.056	0.288	0.558	0.578	0.604	-8.804	FALSE
Endothelial	cg13095627	-0.009	-0.043	0.024	0.588	-0.558	0.578	0.604	-8.804	FALSE
Endothelial	cg20066226	-0.015	-0.07	0.039	0.595	-0.558	0.578	0.604	-8.804	FALSE
Endothelial	cg06391663	0.004	-0.01	0.018	0.938	0.558	0.578	0.604	-8.804	FALSE
Endothelial	cg01529207	0.017	-0.042	0.075	0.631	0.558	0.578	0.604	-8.804	FALSE
Endothelial	cg04722756	0.001	-0.002	0.003	0.018	0.558	0.578	0.604	-8.804	FALSE
Endothelial	cg07126281	0.003	-0.007	0.013	0.094	0.558	0.578	0.604	-8.804	FALSE
Endothelial	cg00935015	0.001	-0.003	0.005	0.979	0.558	0.578	0.604	-8.804	FALSE
Endothelial	cg01768201	-0.008	-0.038	0.021	0.287	-0.558	0.578	0.604	-8.804	FALSE
Endothelial	cg02475374	-0.008	-0.038	0.021	0.847	-0.558	0.578	0.604	-8.804	FALSE
Endothelial	cg22784964	0.001	-0.003	0.005	0.027	0.558	0.578	0.604	-8.804	FALSE
Endothelial	cg06128195	0.002	-0.004	0.008	0.029	0.558	0.578	0.604	-8.804	FALSE
Endothelial	cg07556938	0.004	-0.01	0.019	0.89	0.558	0.578	0.605	-8.804	FALSE
Endothelial	cg03541759	-0.001	-0.003	0.002	0.02	-0.558	0.578	0.605	-8.804	FALSE
Endothelial	cg23264914	-0.004	-0.017	0.009	0.817	-0.558	0.578	0.605	-8.804	FALSE
Endothelial	cg13089568	-0.009	-0.042	0.023	0.773	-0.558	0.578	0.605	-8.804	FALSE
Endothelial	cg05862027	0.003	-0.009	0.015	0.937	0.558	0.578	0.605	-8.804	FALSE
Endothelial	cg06196145	0.01	-0.026	0.046	0.259	0.558	0.578	0.605	-8.804	FALSE
Endothelial	cg03187710	0.003	-0.008	0.014	0.919	0.558	0.578	0.605	-8.804	FALSE
Endothelial	cg24585817	-0.008	-0.038	0.022	0.706	-0.558	0.578	0.605	-8.804	FALSE
Endothelial	cg13995599	-0.006	-0.026	0.014	0.906	-0.558	0.578	0.605	-8.804	FALSE
Endothelial	cg01244650	-0.001	-0.004	0.002	0.027	-0.558	0.578	0.605	-8.805	FALSE
Endothelial	cg26890123	-0.003	-0.014	0.008	0.974	-0.558	0.578	0.605	-8.805	FALSE
Endothelial	cg06745965	0.002	-0.004	0.007	0.971	0.558	0.578	0.605	-8.805	FALSE
Endothelial	cg26229752	0.019	-0.048	0.086	0.607	0.558	0.578	0.605	-8.805	FALSE
Endothelial	cg14071762	-0.001	-0.003	0.001	0.019	-0.558	0.578	0.605	-8.805	FALSE
Endothelial	cg14324693	-0.003	-0.013	0.007	0.016	-0.558	0.578	0.605	-8.805	FALSE
Endothelial	cg10577346	0	-0.001	0.002	0.013	0.558	0.578	0.605	-8.805	FALSE
Endothelial	cg26394244	-0.001	-0.005	0.003	0.019	-0.558	0.578	0.605	-8.805	FALSE
Endothelial	cg10415442	0.007	-0.018	0.033	0.9	0.558	0.578	0.605	-8.805	FALSE
Endothelial	cg08587313	-0.01	-0.044	0.025	0.841	-0.557	0.578	0.605	-8.805	FALSE
Endothelial	cg08491363	-0.012	-0.054	0.03	0.835	-0.557	0.578	0.605	-8.805	FALSE
Endothelial	cg01442398	-0.001	-0.002	0.001	0.02	-0.557	0.578	0.605	-8.805	FALSE
Endothelial	cg03188198	0	-0.001	0.002	0.021	0.557	0.578	0.605	-8.805	FALSE
Endothelial	cg12964647	-0.007	-0.031	0.017	0.811	-0.557	0.578	0.605	-8.805	FALSE
Endothelial	cg05868942	0.01	-0.025	0.045	0.478	0.557	0.578	0.605	-8.805	FALSE
Endothelial	cg15356195	0.001	-0.001	0.002	0.015	0.557	0.578	0.605	-8.805	FALSE
Endothelial	cg10362742	0.001	-0.001	0.003	0.021	0.557	0.578	0.605	-8.805	FALSE
Endothelial	cg08421768	0.007	-0.017	0.03	0.818	0.557	0.578	0.605	-8.805	FALSE
Endothelial	cg04064054	-0.007	-0.034	0.019	0.631	-0.557	0.579	0.605	-8.805	FALSE
Endothelial	cg06997008	0.002	-0.006	0.01	0.957	0.557	0.579	0.605	-8.805	FALSE
Endothelial	cg11898431	-0.014	-0.063	0.035	0.42	-0.557	0.579	0.605	-8.805	FALSE
Endothelial	cg14573478	-0.011	-0.052	0.029	0.468	-0.557	0.579	0.605	-8.805	FALSE
Endothelial	cg26266274	-0.007	-0.03	0.017	0.735	-0.557	0.579	0.605	-8.805	FALSE
Endothelial	cg10427430	-0.007	-0.033	0.018	0.615	-0.557	0.579	0.605	-8.805	FALSE
Endothelial	cg14635466	-0.011	-0.05	0.028	0.576	-0.557	0.579	0.605	-8.805	FALSE
Endothelial	cg01927730	-0.011	-0.052	0.029	0.812	-0.557	0.579	0.605	-8.805	FALSE
Endothelial	cg15661120	0.009	-0.024	0.042	0.794	0.557	0.579	0.605	-8.805	FALSE
Endothelial	cg03522245	0.002	-0.005	0.009	0.046	0.557	0.579	0.605	-8.805	FALSE
Endothelial	cg23690369	0.001	-0.002	0.003	0.017	0.557	0.579	0.605	-8.805	FALSE
Endothelial	cg08515845	-0.001	-0.002	0.001	0.015	-0.557	0.579	0.605	-8.805	FALSE
Endothelial	cg18388410	-0.001	-0.002	0.001	0.015	-0.557	0.579	0.605	-8.805	FALSE
Endothelial	cg10902139	-0.002	-0.01	0.006	0.961	-0.556	0.579	0.605	-8.805	FALSE
Endothelial	cg10641809	0.001	-0.001	0.003	0.023	0.556	0.579	0.605	-8.805	FALSE
Endothelial	cg21908259	-0.012	-0.053	0.03	0.067	-0.556	0.579	0.605	-8.805	FALSE
Endothelial	cg11188516	-0.001	-0.005	0.003	0.022	-0.556	0.579	0.605	-8.805	FALSE
Endothelial	cg09557034	0.017	-0.045	0.08	0.28	0.556	0.579	0.605	-8.805	FALSE
Endothelial	cg13734833	-0.015	-0.067	0.038	0.437	-0.556	0.579	0.605	-8.805	FALSE
Endothelial	cg07256006	-0.001	-0.005	0.003	0.042	-0.556	0.579	0.605	-8.805	FALSE
Endothelial	cg19339322	-0.007	-0.033	0.019	0.679	-0.556	0.579	0.605	-8.805	FALSE
Endothelial	cg15974183	-0.001	-0.003	0.001	0.017	-0.556	0.579	0.606	-8.805	FALSE
Endothelial	cg12539671	0.001	-0.001	0.003	0.018	0.556	0.579	0.606	-8.805	FALSE
Endothelial	cg14497787	0.004	-0.009	0.017	0.932	0.556	0.579	0.606	-8.805	FALSE
Endothelial	cg06454901	0.008	-0.02	0.036	0.721	0.556	0.579	0.606	-8.805	FALSE
Endothelial	cg10724529	-0.01	-0.047	0.026	0.796	-0.556	0.579	0.606	-8.805	FALSE
Endothelial	cg08120462	0.006	-0.014	0.025	0.068	0.556	0.579	0.606	-8.805	FALSE
Endothelial	cg00582671	0.006	-0.015	0.027	0.705	0.556	0.579	0.606	-8.805	FALSE
Endothelial	cg25577023	0.001	-0.002	0.003	0.029	0.556	0.579	0.606	-8.805	FALSE
Endothelial	cg01969392	0.001	-0.003	0.006	0.036	0.556	0.579	0.606	-8.805	FALSE
Endothelial	cg20752715	-0.001	-0.004	0.002	0.982	-0.556	0.579	0.606	-8.805	FALSE
Endothelial	cg21297314	-0.011	-0.048	0.027	0.829	-0.556	0.579	0.606	-8.805	FALSE
Endothelial	cg25357589	0	-0.001	0.002	0.018	0.556	0.579	0.606	-8.805	FALSE
Endothelial	cg11932961	0.001	-0.003	0.005	0.036	0.556	0.579	0.606	-8.805	FALSE
Endothelial	cg25848060	0.001	-0.002	0.003	0.021	0.556	0.579	0.606	-8.805	FALSE
Endothelial	cg15600279	-0.009	-0.043	0.024	0.731	-0.556	0.579	0.606	-8.806	FALSE
Endothelial	cg18231267	0.006	-0.015	0.026	0.925	0.556	0.579	0.606	-8.806	FALSE
Endothelial	cg12783348	0.007	-0.018	0.032	0.883	0.556	0.579	0.606	-8.806	FALSE
Endothelial	cg08274369	0.001	-0.002	0.004	0.023	0.556	0.579	0.606	-8.806	FALSE
Endothelial	cg03218396	0.008	-0.021	0.038	0.462	0.556	0.579	0.606	-8.806	FALSE
Endothelial	cg03568858	-0.002	-0.009	0.005	0.045	-0.556	0.579	0.606	-8.806	FALSE
Endothelial	cg10863038	0.001	-0.001	0.003	0.013	0.556	0.579	0.606	-8.806	FALSE
Endothelial	cg13252030	0.004	-0.01	0.018	0.075	0.556	0.579	0.606	-8.806	FALSE
Endothelial	cg15857731	0	-0.002	0.001	0.021	-0.556	0.579	0.606	-8.806	FALSE
Endothelial	cg16475925	0.001	-0.001	0.002	0.023	0.556	0.579	0.606	-8.806	FALSE
Endothelial	cg03177059	0.001	-0.003	0.005	0.037	0.556	0.579	0.606	-8.806	FALSE
Endothelial	cg04211175	0.006	-0.016	0.028	0.167	0.556	0.579	0.606	-8.806	FALSE
Endothelial	cg08869383	-0.001	-0.003	0.002	0.024	-0.556	0.579	0.606	-8.806	FALSE
Endothelial	cg14957841	0.005	-0.014	0.024	0.81	0.556	0.579	0.606	-8.806	FALSE
Endothelial	cg11851910	-0.002	-0.008	0.005	0.032	-0.556	0.579	0.606	-8.806	FALSE
Endothelial	cg04344119	0.001	-0.002	0.004	0.023	0.556	0.579	0.606	-8.806	FALSE
Endothelial	cg07755173	0.001	-0.001	0.003	0.017	0.556	0.58	0.606	-8.806	FALSE
Endothelial	cg19933772	-0.001	-0.004	0.002	0.03	-0.556	0.58	0.606	-8.806	FALSE
Endothelial	cg24313249	-0.005	-0.022	0.012	0.622	-0.556	0.58	0.606	-8.806	FALSE
Endothelial	cg09052966	0.006	-0.015	0.027	0.971	0.556	0.58	0.606	-8.806	FALSE
Endothelial	cg10406153	-0.004	-0.019	0.011	0.03	-0.556	0.58	0.606	-8.806	FALSE
Endothelial	cg25612057	-0.009	-0.042	0.024	0.728	-0.555	0.58	0.606	-8.806	FALSE
Endothelial	cg00963555	-0.003	-0.016	0.009	0.916	-0.555	0.58	0.606	-8.806	FALSE
Endothelial	cg03790324	-0.002	-0.008	0.005	0.953	-0.555	0.58	0.606	-8.806	FALSE
Endothelial	cg00988841	0.009	-0.023	0.041	0.967	0.555	0.58	0.606	-8.806	FALSE
Endothelial	cg17205461	0.001	-0.002	0.003	0.023	0.555	0.58	0.606	-8.806	FALSE
Endothelial	cg16862315	-0.001	-0.004	0.002	0.024	-0.555	0.58	0.606	-8.806	FALSE
Endothelial	cg11854917	0	-0.001	0.002	0.019	0.555	0.58	0.606	-8.806	FALSE
Endothelial	cg15454486	0.003	-0.008	0.014	0.053	0.555	0.58	0.606	-8.806	FALSE
Endothelial	cg09922770	-0.001	-0.003	0.002	0.022	-0.555	0.58	0.606	-8.806	FALSE
Endothelial	cg04674406	-0.008	-0.034	0.019	0.78	-0.555	0.58	0.606	-8.806	FALSE
Endothelial	cg11843673	0.011	-0.028	0.049	0.704	0.555	0.58	0.606	-8.806	FALSE
Endothelial	cg24605090	0.006	-0.015	0.026	0.585	0.555	0.58	0.606	-8.806	FALSE
Endothelial	cg10676472	-0.002	-0.011	0.006	0.891	-0.555	0.58	0.606	-8.806	FALSE
Endothelial	cg26112622	0.005	-0.012	0.022	0.893	0.555	0.58	0.606	-8.806	FALSE
Endothelial	cg25992610	-0.001	-0.003	0.002	0.024	-0.555	0.58	0.606	-8.806	FALSE
Endothelial	cg22921229	0.008	-0.02	0.036	0.776	0.555	0.58	0.606	-8.806	FALSE
Endothelial	cg23274030	-0.008	-0.035	0.019	0.215	-0.555	0.58	0.606	-8.806	FALSE
Endothelial	cg09948111	-0.001	-0.003	0.002	0.021	-0.555	0.58	0.606	-8.806	FALSE
Endothelial	cg19628299	-0.013	-0.062	0.035	0.634	-0.555	0.58	0.606	-8.806	FALSE
Endothelial	cg24507384	-0.007	-0.033	0.018	0.867	-0.555	0.58	0.607	-8.806	FALSE
Endothelial	cg15091123	0.007	-0.017	0.03	0.744	0.555	0.58	0.607	-8.806	FALSE
Endothelial	cg07297397	-0.002	-0.008	0.004	0.023	-0.555	0.58	0.607	-8.806	FALSE
Endothelial	cg02166532	-0.002	-0.01	0.006	0.066	-0.555	0.58	0.607	-8.806	FALSE
Endothelial	cg16669607	-0.009	-0.041	0.023	0.668	-0.555	0.58	0.607	-8.806	FALSE
Endothelial	cg10657320	0.001	-0.004	0.007	0.04	0.555	0.58	0.607	-8.806	FALSE
Endothelial	cg27481639	-0.001	-0.003	0.002	0.019	-0.555	0.58	0.607	-8.806	FALSE
Endothelial	cg10487770	-0.006	-0.029	0.016	0.094	-0.555	0.58	0.607	-8.806	FALSE
Endothelial	cg02205443	0.014	-0.036	0.063	0.497	0.555	0.58	0.607	-8.806	FALSE
Endothelial	cg07904879	0.003	-0.008	0.015	0.947	0.555	0.58	0.607	-8.806	FALSE
Endothelial	cg00996315	-0.003	-0.013	0.007	0.098	-0.554	0.58	0.607	-8.806	FALSE
Endothelial	cg03899737	0.007	-0.017	0.031	0.862	0.554	0.58	0.607	-8.806	FALSE
Endothelial	cg05750884	-0.006	-0.025	0.014	0.828	-0.554	0.58	0.607	-8.806	FALSE
Endothelial	cg06644721	-0.007	-0.034	0.019	0.882	-0.554	0.58	0.607	-8.806	FALSE
Endothelial	cg01603847	-0.004	-0.02	0.011	0.139	-0.554	0.58	0.607	-8.806	FALSE
Endothelial	cg06876479	0.001	-0.002	0.003	0.021	0.554	0.58	0.607	-8.806	FALSE
Endothelial	cg00847043	0.001	-0.002	0.003	0.02	0.554	0.58	0.607	-8.806	FALSE
Endothelial	cg06296107	0	-0.001	0.002	0.017	0.554	0.58	0.607	-8.806	FALSE
Endothelial	cg01698708	0.001	-0.003	0.005	0.034	0.554	0.581	0.607	-8.807	FALSE
Endothelial	cg13979277	0.007	-0.017	0.03	0.118	0.554	0.581	0.607	-8.807	FALSE
Endothelial	cg22716633	-0.007	-0.031	0.017	0.865	-0.554	0.581	0.607	-8.807	FALSE
Endothelial	cg00688620	-0.008	-0.038	0.022	0.665	-0.554	0.581	0.607	-8.807	FALSE
Endothelial	cg19995539	0.009	-0.022	0.04	0.672	0.554	0.581	0.607	-8.807	FALSE
Endothelial	cg05303752	0.005	-0.013	0.023	0.909	0.554	0.581	0.607	-8.807	FALSE
Endothelial	cg13926096	0.001	-0.003	0.005	0.979	0.554	0.581	0.607	-8.807	FALSE
Endothelial	cg09811943	-0.001	-0.006	0.003	0.039	-0.554	0.581	0.607	-8.807	FALSE
Endothelial	cg19346281	0.007	-0.017	0.03	0.879	0.554	0.581	0.607	-8.807	FALSE
Endothelial	cg01008941	0.001	-0.003	0.005	0.028	0.553	0.581	0.607	-8.807	FALSE
Endothelial	cg12894947	0.004	-0.011	0.02	0.759	0.553	0.581	0.607	-8.807	FALSE
Endothelial	cg22765426	-0.001	-0.007	0.004	0.024	-0.553	0.581	0.607	-8.807	FALSE
Endothelial	cg02206861	-0.001	-0.004	0.002	0.021	-0.553	0.581	0.607	-8.807	FALSE
Endothelial	cg02672368	0.001	-0.002	0.003	0.025	0.553	0.581	0.608	-8.807	FALSE
Endothelial	cg13281868	0.005	-0.014	0.025	0.912	0.553	0.581	0.608	-8.807	FALSE
Endothelial	cg21137026	-0.001	-0.003	0.002	0.021	-0.553	0.581	0.608	-8.807	FALSE
Endothelial	cg06770735	0.006	-0.014	0.025	0.726	0.553	0.581	0.608	-8.807	FALSE
Endothelial	cg20573167	-0.004	-0.018	0.01	0.025	-0.553	0.581	0.608	-8.807	FALSE
Endothelial	cg23310502	0.001	-0.002	0.004	0.023	0.553	0.581	0.608	-8.807	FALSE
Endothelial	cg06536506	-0.008	-0.036	0.02	0.701	-0.553	0.581	0.608	-8.807	FALSE
Endothelial	cg17102112	-0.007	-0.031	0.017	0.561	-0.553	0.581	0.608	-8.807	FALSE
Endothelial	cg23029628	-0.001	-0.003	0.002	0.019	-0.553	0.581	0.608	-8.807	FALSE
Endothelial	cg08734125	0.001	-0.001	0.003	0.023	0.553	0.581	0.608	-8.807	FALSE
Endothelial	cg12112556	0.01	-0.025	0.045	0.756	0.553	0.581	0.608	-8.807	FALSE
Endothelial	cg27498675	-0.001	-0.004	0.002	0.024	-0.553	0.581	0.608	-8.807	FALSE
Endothelial	cg02900995	0.005	-0.013	0.023	0.045	0.553	0.581	0.608	-8.807	FALSE
Endothelial	cg20616196	0.004	-0.011	0.02	0.869	0.553	0.581	0.608	-8.807	FALSE
Endothelial	cg27123464	-0.009	-0.043	0.024	0.639	-0.553	0.581	0.608	-8.807	FALSE
Endothelial	cg00185622	0.001	-0.001	0.003	0.02	0.553	0.581	0.608	-8.807	FALSE
Endothelial	cg05226061	0.01	-0.026	0.046	0.173	0.553	0.581	0.608	-8.807	FALSE
Endothelial	cg19900852	-0.001	-0.003	0.002	0.026	-0.553	0.581	0.608	-8.807	FALSE
Endothelial	cg26921657	0.005	-0.013	0.023	0.763	0.553	0.581	0.608	-8.807	FALSE
Endothelial	cg10040355	0.008	-0.021	0.037	0.783	0.553	0.581	0.608	-8.807	FALSE
Endothelial	cg25702480	0.008	-0.021	0.037	0.886	0.553	0.581	0.608	-8.807	FALSE
Endothelial	cg19938422	0	-0.002	0.001	0.013	-0.553	0.581	0.608	-8.807	FALSE
Endothelial	cg03564338	0.012	-0.03	0.053	0.824	0.553	0.581	0.608	-8.807	FALSE
Endothelial	cg00174654	0.005	-0.013	0.023	0.932	0.553	0.581	0.608	-8.807	FALSE
Endothelial	cg15310387	0.001	-0.002	0.004	0.021	0.553	0.581	0.608	-8.807	FALSE
Endothelial	cg19911844	-0.002	-0.008	0.005	0.026	-0.553	0.581	0.608	-8.807	FALSE
Endothelial	cg00431336	-0.006	-0.027	0.015	0.862	-0.553	0.581	0.608	-8.807	FALSE
Endothelial	cg03565720	0.009	-0.024	0.043	0.709	0.553	0.582	0.608	-8.807	FALSE
Endothelial	cg18926420	-0.01	-0.044	0.025	0.703	-0.553	0.582	0.608	-8.807	FALSE
Endothelial	cg18674914	0.002	-0.005	0.01	0.955	0.552	0.582	0.608	-8.807	FALSE
Endothelial	cg10448954	-0.007	-0.031	0.017	0.96	-0.552	0.582	0.608	-8.807	FALSE
Endothelial	cg08754268	-0.009	-0.043	0.025	0.753	-0.552	0.582	0.608	-8.808	FALSE
Endothelial	cg18125865	0.001	-0.002	0.003	0.021	0.552	0.582	0.608	-8.808	FALSE
Endothelial	cg06173319	-0.009	-0.042	0.024	0.125	-0.552	0.582	0.608	-8.808	FALSE
Endothelial	cg08434234	-0.002	-0.009	0.005	0.047	-0.552	0.582	0.608	-8.808	FALSE
Endothelial	cg17012079	-0.001	-0.003	0.001	0.018	-0.552	0.582	0.608	-8.808	FALSE
Endothelial	cg20484322	-0.004	-0.018	0.01	0.788	-0.552	0.582	0.608	-8.808	FALSE
Endothelial	cg20040972	-0.007	-0.032	0.018	0.703	-0.552	0.582	0.608	-8.808	FALSE
Endothelial	cg06563695	-0.001	-0.004	0.002	0.033	-0.552	0.582	0.608	-8.808	FALSE
Endothelial	cg09201151	-0.001	-0.004	0.002	0.017	-0.552	0.582	0.608	-8.808	FALSE
Endothelial	cg12568368	-0.002	-0.007	0.004	0.954	-0.552	0.582	0.608	-8.808	FALSE
Endothelial	cg15738421	-0.001	-0.005	0.003	0.022	-0.552	0.582	0.608	-8.808	FALSE
Endothelial	cg02162404	-0.006	-0.026	0.015	0.074	-0.552	0.582	0.608	-8.808	FALSE
Endothelial	cg17685622	0.005	-0.012	0.022	0.645	0.552	0.582	0.608	-8.808	FALSE
Endothelial	cg23642747	0.008	-0.02	0.036	0.274	0.552	0.582	0.608	-8.808	FALSE
Endothelial	cg21530087	0.001	-0.002	0.004	0.026	0.552	0.582	0.608	-8.808	FALSE
Endothelial	cg00442220	0.007	-0.018	0.032	0.933	0.552	0.582	0.608	-8.808	FALSE
Endothelial	cg23891360	-0.008	-0.035	0.02	0.224	-0.552	0.582	0.609	-8.808	FALSE
Endothelial	cg00163089	-0.004	-0.018	0.01	0.886	-0.552	0.582	0.609	-8.808	FALSE
Endothelial	cg26509573	-0.001	-0.003	0.002	0.018	-0.552	0.582	0.609	-8.808	FALSE
Endothelial	cg06019229	-0.002	-0.008	0.005	0.034	-0.552	0.582	0.609	-8.808	FALSE
Endothelial	cg26890480	0.009	-0.024	0.042	0.864	0.552	0.582	0.609	-8.808	FALSE
Endothelial	cg06405978	-0.001	-0.003	0.002	0.024	-0.552	0.582	0.609	-8.808	FALSE
Endothelial	cg16186051	0.001	-0.002	0.004	0.024	0.552	0.582	0.609	-8.808	FALSE
Endothelial	cg22732253	0.009	-0.023	0.041	0.439	0.552	0.582	0.609	-8.808	FALSE
Endothelial	cg21136005	-0.001	-0.003	0.002	0.018	-0.552	0.582	0.609	-8.808	FALSE
Endothelial	cg25045630	0.011	-0.028	0.049	0.827	0.551	0.582	0.609	-8.808	FALSE
Endothelial	cg24886027	-0.004	-0.02	0.011	0.962	-0.551	0.582	0.609	-8.808	FALSE
Endothelial	cg03627022	-0.001	-0.003	0.002	0.018	-0.551	0.582	0.609	-8.808	FALSE
Endothelial	cg07933493	-0.004	-0.02	0.011	0.893	-0.551	0.582	0.609	-8.808	FALSE
Endothelial	cg12227757	-0.006	-0.027	0.015	0.927	-0.551	0.582	0.609	-8.808	FALSE
Endothelial	cg25279778	0.005	-0.012	0.021	0.928	0.551	0.582	0.609	-8.808	FALSE
Endothelial	cg04797936	0.001	-0.001	0.003	0.017	0.551	0.582	0.609	-8.808	FALSE
Endothelial	cg02991085	0.013	-0.034	0.061	0.173	0.551	0.582	0.609	-8.808	FALSE
Endothelial	cg20430725	-0.001	-0.003	0.002	0.02	-0.551	0.582	0.609	-8.808	FALSE
Endothelial	cg23970891	-0.002	-0.01	0.006	0.02	-0.551	0.582	0.609	-8.808	FALSE
Endothelial	cg17428913	0.002	-0.006	0.011	0.922	0.551	0.582	0.609	-8.808	FALSE
Endothelial	cg20965815	0.004	-0.01	0.017	0.708	0.551	0.582	0.609	-8.808	FALSE
Endothelial	cg07560825	0.001	-0.001	0.003	0.017	0.551	0.582	0.609	-8.808	FALSE
Endothelial	cg26234081	0.001	-0.003	0.006	0.974	0.551	0.583	0.609	-8.808	FALSE
Endothelial	cg01586332	0.008	-0.022	0.038	0.801	0.551	0.583	0.609	-8.808	FALSE
Endothelial	cg02192967	-0.004	-0.017	0.009	0.05	-0.551	0.583	0.609	-8.808	FALSE
Endothelial	cg21153160	0.005	-0.013	0.024	0.4	0.551	0.583	0.609	-8.808	FALSE
Endothelial	cg00088916	-0.01	-0.044	0.025	0.811	-0.551	0.583	0.609	-8.808	FALSE
Endothelial	cg07948599	0	-0.002	0.001	0.018	-0.551	0.583	0.609	-8.808	FALSE
Endothelial	cg09823277	0.001	-0.001	0.002	0.022	0.551	0.583	0.609	-8.808	FALSE
Endothelial	cg05339727	-0.008	-0.037	0.021	0.288	-0.551	0.583	0.609	-8.808	FALSE
Endothelial	cg22232616	0.001	-0.002	0.003	0.029	0.551	0.583	0.609	-8.808	FALSE
Endothelial	cg01853949	-0.008	-0.039	0.022	0.75	-0.551	0.583	0.609	-8.808	FALSE
Endothelial	cg19468555	-0.004	-0.019	0.011	0.121	-0.551	0.583	0.609	-8.808	FALSE
Endothelial	cg00684032	0.005	-0.012	0.022	0.889	0.551	0.583	0.609	-8.808	FALSE
Endothelial	cg08003812	-0.007	-0.032	0.018	0.729	-0.551	0.583	0.609	-8.808	FALSE
Endothelial	cg03831869	-0.006	-0.027	0.015	0.025	-0.551	0.583	0.609	-8.808	FALSE
Endothelial	cg09495351	-0.001	-0.006	0.003	0.029	-0.551	0.583	0.609	-8.808	FALSE
Endothelial	cg19651223	-0.003	-0.012	0.007	0.048	-0.551	0.583	0.609	-8.808	FALSE
Endothelial	cg09888049	0.008	-0.021	0.038	0.664	0.551	0.583	0.609	-8.808	FALSE
Endothelial	cg12545721	-0.002	-0.008	0.004	0.046	-0.551	0.583	0.609	-8.808	FALSE
Endothelial	cg05127221	0.009	-0.024	0.043	0.752	0.551	0.583	0.609	-8.808	FALSE
Endothelial	cg17835369	0	-0.002	0.001	0.015	-0.551	0.583	0.609	-8.808	FALSE
Endothelial	cg08066844	-0.001	-0.003	0.001	0.02	-0.551	0.583	0.609	-8.808	FALSE
Endothelial	cg01579216	0.007	-0.018	0.031	0.794	0.551	0.583	0.609	-8.808	FALSE
Endothelial	cg25644321	0.003	-0.008	0.013	0.972	0.551	0.583	0.609	-8.808	FALSE
Endothelial	cg21157519	0.001	-0.003	0.005	0.025	0.551	0.583	0.609	-8.809	FALSE
Endothelial	cg20932397	0.006	-0.016	0.029	0.638	0.551	0.583	0.609	-8.809	FALSE
Endothelial	cg09351315	-0.007	-0.034	0.019	0.333	-0.551	0.583	0.609	-8.809	FALSE
Endothelial	cg08292024	0.007	-0.019	0.034	0.377	0.55	0.583	0.609	-8.809	FALSE
Endothelial	cg02073408	0.001	-0.004	0.006	0.962	0.55	0.583	0.609	-8.809	FALSE
Endothelial	cg18411660	0.006	-0.016	0.029	0.913	0.55	0.583	0.609	-8.809	FALSE
Endothelial	cg04033580	0.002	-0.006	0.011	0.941	0.55	0.583	0.609	-8.809	FALSE
Endothelial	cg19998148	-0.002	-0.008	0.004	0.032	-0.55	0.583	0.61	-8.809	FALSE
Endothelial	cg27278234	0.001	-0.002	0.004	0.022	0.55	0.583	0.61	-8.809	FALSE
Endothelial	cg26720961	0.007	-0.017	0.03	0.672	0.55	0.583	0.61	-8.809	FALSE
Endothelial	cg14699867	-0.005	-0.021	0.012	0.882	-0.55	0.583	0.61	-8.809	FALSE
Endothelial	cg03507277	0.004	-0.01	0.018	0.932	0.55	0.583	0.61	-8.809	FALSE
Endothelial	cg07369956	-0.007	-0.034	0.019	0.789	-0.55	0.583	0.61	-8.809	FALSE
Endothelial	cg00917899	0.001	-0.002	0.003	0.017	0.55	0.583	0.61	-8.809	FALSE
Endothelial	cg08698477	0.007	-0.018	0.032	0.783	0.55	0.583	0.61	-8.809	FALSE
Endothelial	cg22165626	0.006	-0.015	0.027	0.903	0.55	0.583	0.61	-8.809	FALSE
Endothelial	cg25841373	-0.001	-0.005	0.003	0.974	-0.55	0.583	0.61	-8.809	FALSE
Endothelial	cg26946905	0.009	-0.024	0.043	0.758	0.55	0.583	0.61	-8.809	FALSE
Endothelial	cg20545941	-0.008	-0.038	0.021	0.801	-0.55	0.583	0.61	-8.809	FALSE
Endothelial	cg01181485	-0.006	-0.03	0.017	0.802	-0.55	0.583	0.61	-8.809	FALSE
Endothelial	cg11210604	-0.001	-0.007	0.004	0.025	-0.55	0.583	0.61	-8.809	FALSE
Endothelial	cg13623452	-0.001	-0.005	0.003	0.026	-0.55	0.583	0.61	-8.809	FALSE
Endothelial	cg02547138	-0.004	-0.02	0.011	0.026	-0.55	0.583	0.61	-8.809	FALSE
Endothelial	cg00386456	0.008	-0.02	0.036	0.116	0.55	0.583	0.61	-8.809	FALSE
Endothelial	cg22923268	0	-0.002	0.001	0.015	-0.55	0.583	0.61	-8.809	FALSE
Endothelial	cg06463727	-0.002	-0.01	0.006	0.976	-0.55	0.583	0.61	-8.809	FALSE
Endothelial	cg21425099	0.007	-0.019	0.033	0.095	0.55	0.584	0.61	-8.809	FALSE
Endothelial	cg25286967	0.002	-0.006	0.011	0.023	0.55	0.584	0.61	-8.809	FALSE
Endothelial	cg05903251	0	-0.002	0.001	0.019	-0.55	0.584	0.61	-8.809	FALSE
Endothelial	cg21966319	-0.005	-0.024	0.014	0.957	-0.55	0.584	0.61	-8.809	FALSE
Endothelial	cg08186005	0.011	-0.029	0.052	0.919	0.55	0.584	0.61	-8.809	FALSE
Endothelial	cg26831968	0.001	-0.002	0.003	0.019	0.55	0.584	0.61	-8.809	FALSE
Endothelial	cg19496059	0.001	-0.002	0.003	0.024	0.55	0.584	0.61	-8.809	FALSE
Endothelial	cg24249031	0.004	-0.011	0.02	0.883	0.55	0.584	0.61	-8.809	FALSE
Endothelial	cg27297221	0	-0.002	0.001	0.014	-0.549	0.584	0.61	-8.809	FALSE
Endothelial	cg10793539	-0.003	-0.013	0.007	0.939	-0.549	0.584	0.61	-8.809	FALSE
Endothelial	cg12624080	0	-0.002	0.001	0.016	-0.549	0.584	0.61	-8.809	FALSE
Endothelial	cg10846328	0.013	-0.033	0.058	0.827	0.549	0.584	0.61	-8.809	FALSE
Endothelial	cg17393083	0.012	-0.031	0.055	0.893	0.549	0.584	0.61	-8.809	FALSE
Endothelial	cg17391518	0.008	-0.022	0.039	0.771	0.549	0.584	0.61	-8.809	FALSE
Endothelial	cg12727513	0.001	-0.002	0.003	0.022	0.549	0.584	0.61	-8.809	FALSE
Endothelial	cg08682607	-0.011	-0.052	0.029	0.548	-0.549	0.584	0.61	-8.809	FALSE
Endothelial	cg20999934	0.001	-0.002	0.003	0.017	0.549	0.584	0.61	-8.809	FALSE
Endothelial	cg04128045	0.003	-0.007	0.012	0.044	0.549	0.584	0.61	-8.809	FALSE
Endothelial	cg03747028	-0.001	-0.002	0.001	0.014	-0.549	0.584	0.61	-8.809	FALSE
Endothelial	cg15298358	0.001	-0.002	0.003	0.015	0.549	0.584	0.61	-8.809	FALSE
Endothelial	cg20157985	-0.002	-0.008	0.005	0.965	-0.549	0.584	0.61	-8.809	FALSE
Endothelial	cg06947208	-0.003	-0.012	0.007	0.056	-0.549	0.584	0.61	-8.809	FALSE
Endothelial	cg27040700	-0.01	-0.046	0.026	0.522	-0.549	0.584	0.61	-8.809	FALSE
Endothelial	cg21937886	-0.001	-0.005	0.003	0.029	-0.549	0.584	0.61	-8.809	FALSE
Endothelial	cg15072405	-0.004	-0.018	0.01	0.926	-0.549	0.584	0.61	-8.809	FALSE
Endothelial	cg02364793	0.004	-0.01	0.017	0.05	0.549	0.584	0.61	-8.809	FALSE
Endothelial	cg09321614	0.001	-0.002	0.004	0.04	0.549	0.584	0.61	-8.809	FALSE
Endothelial	cg04670913	0.002	-0.004	0.008	0.053	0.549	0.584	0.61	-8.809	FALSE
Endothelial	cg00110785	-0.008	-0.038	0.021	0.484	-0.549	0.584	0.61	-8.809	FALSE
Endothelial	cg13841373	-0.001	-0.006	0.003	0.025	-0.549	0.584	0.61	-8.809	FALSE
Endothelial	cg25424237	0.001	-0.001	0.003	0.019	0.549	0.584	0.61	-8.809	FALSE
Endothelial	cg25655009	0.009	-0.024	0.042	0.767	0.549	0.584	0.611	-8.809	FALSE
Endothelial	cg18517961	0.003	-0.008	0.015	0.043	0.549	0.584	0.611	-8.81	FALSE
Endothelial	cg16660312	0.007	-0.019	0.034	0.877	0.549	0.584	0.611	-8.81	FALSE
Endothelial	cg14244878	0.003	-0.008	0.014	0.92	0.549	0.584	0.611	-8.81	FALSE
Endothelial	cg00094303	0.012	-0.031	0.054	0.608	0.549	0.584	0.611	-8.81	FALSE
Endothelial	cg21522295	-0.005	-0.021	0.012	0.082	-0.549	0.584	0.611	-8.81	FALSE
Endothelial	cg18853010	0.007	-0.019	0.034	0.935	0.549	0.584	0.611	-8.81	FALSE
Endothelial	cg10778837	0.006	-0.016	0.029	0.929	0.549	0.584	0.611	-8.81	FALSE
Endothelial	cg07390141	-0.001	-0.003	0.002	0.016	-0.549	0.584	0.611	-8.81	FALSE
Endothelial	cg00550703	-0.008	-0.035	0.02	0.825	-0.549	0.584	0.611	-8.81	FALSE
Endothelial	cg00049380	-0.006	-0.026	0.014	0.95	-0.548	0.584	0.611	-8.81	FALSE
Endothelial	cg10075157	0.003	-0.009	0.016	0.902	0.548	0.584	0.611	-8.81	FALSE
Endothelial	cg26993591	-0.007	-0.03	0.017	0.758	-0.548	0.584	0.611	-8.81	FALSE
Endothelial	cg04506836	0.001	-0.002	0.004	0.026	0.548	0.584	0.611	-8.81	FALSE
Endothelial	cg27204616	0.011	-0.028	0.049	0.786	0.548	0.584	0.611	-8.81	FALSE
Endothelial	cg06626786	-0.008	-0.035	0.02	0.765	-0.548	0.584	0.611	-8.81	FALSE
Endothelial	cg04240079	0.002	-0.006	0.01	0.946	0.548	0.584	0.611	-8.81	FALSE
Endothelial	cg03330254	0.001	-0.002	0.003	0.023	0.548	0.584	0.611	-8.81	FALSE
Endothelial	cg02804028	-0.001	-0.003	0.002	0.013	-0.548	0.585	0.611	-8.81	FALSE
Endothelial	cg06977905	-0.001	-0.004	0.002	0.029	-0.548	0.585	0.611	-8.81	FALSE
Endothelial	cg24311693	-0.007	-0.032	0.018	0.742	-0.548	0.585	0.611	-8.81	FALSE
Endothelial	cg07880431	0.001	-0.002	0.004	0.027	0.548	0.585	0.611	-8.81	FALSE
Endothelial	cg23019717	-0.002	-0.011	0.006	0.085	-0.548	0.585	0.611	-8.81	FALSE
Endothelial	cg09147372	0.006	-0.017	0.03	0.88	0.548	0.585	0.611	-8.81	FALSE
Endothelial	cg03673016	0.003	-0.008	0.015	0.958	0.548	0.585	0.611	-8.81	FALSE
Endothelial	cg08401836	-0.002	-0.008	0.004	0.016	-0.548	0.585	0.611	-8.81	FALSE
Endothelial	cg17955766	-0.005	-0.024	0.014	0.918	-0.548	0.585	0.611	-8.81	FALSE
Endothelial	cg05245319	0.001	-0.002	0.003	0.034	0.548	0.585	0.611	-8.81	FALSE
Endothelial	cg01496696	0.008	-0.021	0.037	0.587	0.548	0.585	0.611	-8.81	FALSE
Endothelial	cg19522332	0.001	-0.002	0.004	0.029	0.548	0.585	0.611	-8.81	FALSE
Endothelial	cg26816363	0	-0.002	0.001	0.021	-0.548	0.585	0.611	-8.81	FALSE
Endothelial	cg16311334	0.001	-0.002	0.004	0.022	0.548	0.585	0.611	-8.81	FALSE
Endothelial	cg19846991	0.009	-0.023	0.041	0.25	0.548	0.585	0.611	-8.81	FALSE
Endothelial	cg02854179	-0.001	-0.006	0.003	0.97	-0.548	0.585	0.611	-8.81	FALSE
Endothelial	cg16654771	0.002	-0.004	0.007	0.04	0.548	0.585	0.611	-8.81	FALSE
Endothelial	cg09970120	-0.001	-0.007	0.004	0.023	-0.548	0.585	0.611	-8.81	FALSE
Endothelial	cg18279577	0.001	-0.002	0.004	0.023	0.548	0.585	0.611	-8.81	FALSE
Endothelial	cg07198887	0.005	-0.013	0.023	0.745	0.548	0.585	0.611	-8.81	FALSE
Endothelial	cg22214800	-0.01	-0.048	0.027	0.588	-0.548	0.585	0.611	-8.81	FALSE
Endothelial	cg23923425	-0.001	-0.004	0.002	0.029	-0.548	0.585	0.611	-8.81	FALSE
Endothelial	cg19047335	-0.002	-0.008	0.004	0.967	-0.547	0.585	0.611	-8.81	FALSE
Endothelial	cg22513169	0	-0.002	0.001	0.014	-0.547	0.585	0.611	-8.81	FALSE
Endothelial	cg10146199	-0.01	-0.045	0.026	0.176	-0.547	0.585	0.611	-8.81	FALSE
Endothelial	cg24027594	0.002	-0.006	0.01	0.956	0.547	0.585	0.611	-8.81	FALSE
Endothelial	cg04784163	0	-0.002	0.001	0.017	-0.547	0.585	0.611	-8.81	FALSE
Endothelial	cg00577109	-0.004	-0.017	0.01	0.066	-0.547	0.585	0.612	-8.81	FALSE
Endothelial	cg13172367	0.009	-0.023	0.041	0.977	0.547	0.585	0.612	-8.81	FALSE
Endothelial	cg05244762	0.011	-0.028	0.049	0.686	0.547	0.585	0.612	-8.81	FALSE
Endothelial	cg00219598	0.001	-0.003	0.005	0.977	0.547	0.585	0.612	-8.81	FALSE
Endothelial	cg23873944	0.004	-0.01	0.018	0.865	0.547	0.585	0.612	-8.81	FALSE
Endothelial	cg02350226	0.006	-0.015	0.027	0.948	0.547	0.585	0.612	-8.81	FALSE
Endothelial	cg25339653	-0.002	-0.008	0.004	0.018	-0.547	0.585	0.612	-8.81	FALSE
Endothelial	cg01912921	-0.002	-0.007	0.004	0.024	-0.547	0.585	0.612	-8.81	FALSE
Endothelial	cg23398720	-0.004	-0.02	0.011	0.695	-0.547	0.585	0.612	-8.81	FALSE
Endothelial	cg06711176	-0.001	-0.002	0.001	0.019	-0.547	0.585	0.612	-8.811	FALSE
Endothelial	cg17840326	-0.001	-0.003	0.001	0.017	-0.547	0.585	0.612	-8.811	FALSE
Endothelial	cg09543525	-0.001	-0.002	0.001	0.023	-0.547	0.585	0.612	-8.811	FALSE
Endothelial	cg09664216	-0.011	-0.049	0.028	0.908	-0.547	0.585	0.612	-8.811	FALSE
Endothelial	cg18034294	0.005	-0.013	0.023	0.931	0.547	0.586	0.612	-8.811	FALSE
Endothelial	cg10006721	-0.001	-0.007	0.004	0.972	-0.547	0.586	0.612	-8.811	FALSE
Endothelial	cg22366909	0.01	-0.025	0.044	0.603	0.547	0.586	0.612	-8.811	FALSE
Endothelial	cg04320632	-0.006	-0.029	0.016	0.898	-0.547	0.586	0.612	-8.811	FALSE
Endothelial	cg25209609	0.002	-0.004	0.007	0.046	0.547	0.586	0.612	-8.811	FALSE
Endothelial	cg21295295	0.002	-0.006	0.01	0.961	0.547	0.586	0.612	-8.811	FALSE
Endothelial	cg25247558	-0.014	-0.065	0.037	0.473	-0.547	0.586	0.612	-8.811	FALSE
Endothelial	cg25147601	0	-0.002	0.001	0.02	-0.547	0.586	0.612	-8.811	FALSE
Endothelial	cg03982537	-0.004	-0.02	0.011	0.947	-0.547	0.586	0.612	-8.811	FALSE
Endothelial	cg15825175	0.001	-0.002	0.003	0.022	0.547	0.586	0.612	-8.811	FALSE
Endothelial	cg17267805	-0.001	-0.007	0.004	0.021	-0.547	0.586	0.612	-8.811	FALSE
Endothelial	cg23434186	-0.008	-0.035	0.02	0.04	-0.547	0.586	0.612	-8.811	FALSE
Endothelial	cg11286618	0.001	-0.003	0.006	0.039	0.547	0.586	0.612	-8.811	FALSE
Endothelial	cg02152271	0.01	-0.027	0.048	0.754	0.546	0.586	0.612	-8.811	FALSE
Endothelial	cg06615152	0.011	-0.028	0.049	0.349	0.546	0.586	0.612	-8.811	FALSE
Endothelial	cg20499457	0	-0.001	0.002	0.018	0.546	0.586	0.612	-8.811	FALSE
Endothelial	cg25287375	-0.003	-0.014	0.008	0.05	-0.546	0.586	0.612	-8.811	FALSE
Endothelial	cg23244877	-0.006	-0.03	0.017	0.818	-0.546	0.586	0.612	-8.811	FALSE
Endothelial	cg01852049	0.005	-0.012	0.022	0.953	0.546	0.586	0.612	-8.811	FALSE
Endothelial	cg21713885	0.005	-0.013	0.023	0.813	0.546	0.586	0.612	-8.811	FALSE
Endothelial	cg10623571	0.001	-0.002	0.003	0.02	0.546	0.586	0.612	-8.811	FALSE
Endothelial	cg03109316	0.008	-0.021	0.037	0.777	0.546	0.586	0.612	-8.811	FALSE
Endothelial	cg22090592	-0.007	-0.03	0.017	0.632	-0.546	0.586	0.612	-8.811	FALSE
Endothelial	cg26233218	0.005	-0.013	0.024	0.911	0.546	0.586	0.612	-8.811	FALSE
Endothelial	cg14605559	0.001	-0.002	0.004	0.029	0.546	0.586	0.612	-8.811	FALSE
Endothelial	cg04880804	0.009	-0.022	0.04	0.807	0.546	0.586	0.612	-8.811	FALSE
Endothelial	cg10147479	0.003	-0.008	0.013	0.958	0.546	0.586	0.612	-8.811	FALSE
Endothelial	cg01716419	-0.005	-0.021	0.012	0.877	-0.546	0.586	0.612	-8.811	FALSE
Endothelial	cg17496794	-0.004	-0.019	0.011	0.916	-0.546	0.586	0.612	-8.811	FALSE
Endothelial	cg26855280	0.007	-0.018	0.031	0.727	0.546	0.586	0.612	-8.811	FALSE
Endothelial	cg23504634	0.001	-0.002	0.003	0.019	0.546	0.586	0.612	-8.811	FALSE
Endothelial	cg16573240	0.007	-0.019	0.034	0.898	0.546	0.586	0.612	-8.811	FALSE
Endothelial	cg15365320	0.001	-0.002	0.004	0.023	0.546	0.586	0.612	-8.811	FALSE
Endothelial	cg15507475	0.01	-0.025	0.044	0.78	0.546	0.586	0.612	-8.811	FALSE
Endothelial	cg00556052	0.001	-0.002	0.003	0.014	0.546	0.586	0.612	-8.811	FALSE
Endothelial	cg05091115	-0.001	-0.003	0.002	0.023	-0.546	0.586	0.613	-8.811	FALSE
Endothelial	cg01378562	0.008	-0.022	0.038	0.756	0.546	0.586	0.613	-8.811	FALSE
Endothelial	cg18018043	0.001	-0.003	0.006	0.039	0.546	0.586	0.613	-8.811	FALSE
Endothelial	cg18851795	-0.01	-0.046	0.026	0.693	-0.546	0.586	0.613	-8.811	FALSE
Endothelial	cg19612890	0.001	-0.002	0.003	0.021	0.546	0.586	0.613	-8.811	FALSE
Endothelial	cg14570506	0.003	-0.007	0.013	0.039	0.546	0.586	0.613	-8.811	FALSE
Endothelial	cg17211612	0.006	-0.015	0.027	0.945	0.546	0.586	0.613	-8.811	FALSE
Endothelial	cg01836943	-0.004	-0.021	0.012	0.934	-0.546	0.586	0.613	-8.811	FALSE
Endothelial	cg14886676	-0.01	-0.048	0.027	0.058	-0.546	0.586	0.613	-8.811	FALSE
Endothelial	cg14573591	0.004	-0.009	0.016	0.93	0.546	0.586	0.613	-8.811	FALSE
Endothelial	cg10521852	0.01	-0.025	0.044	0.355	0.545	0.586	0.613	-8.811	FALSE
Endothelial	cg05580671	-0.011	-0.051	0.029	0.471	-0.545	0.586	0.613	-8.811	FALSE
Endothelial	cg10475153	-0.007	-0.033	0.019	0.576	-0.545	0.586	0.613	-8.811	FALSE
Endothelial	cg15080754	0.004	-0.01	0.017	0.039	0.545	0.587	0.613	-8.811	FALSE
Endothelial	cg06820302	0.012	-0.033	0.058	0.826	0.545	0.587	0.613	-8.811	FALSE
Endothelial	cg00897276	-0.004	-0.02	0.011	0.824	-0.545	0.587	0.613	-8.811	FALSE
Endothelial	cg01573140	0.007	-0.018	0.032	0.878	0.545	0.587	0.613	-8.811	FALSE
Endothelial	cg08865640	0.001	-0.003	0.005	0.978	0.545	0.587	0.613	-8.811	FALSE
Endothelial	cg20062401	0.002	-0.004	0.007	0.033	0.545	0.587	0.613	-8.812	FALSE
Endothelial	cg21888241	-0.001	-0.003	0.001	0.017	-0.545	0.587	0.613	-8.812	FALSE
Endothelial	cg00288824	0.002	-0.005	0.009	0.028	0.545	0.587	0.613	-8.812	FALSE
Endothelial	cg15847565	0.002	-0.004	0.007	0.029	0.545	0.587	0.613	-8.812	FALSE
Endothelial	cg05455729	0.011	-0.03	0.052	0.823	0.545	0.587	0.613	-8.812	FALSE
Endothelial	cg08672919	0.013	-0.033	0.059	0.734	0.545	0.587	0.613	-8.812	FALSE
Endothelial	cg20651644	0.013	-0.033	0.059	0.868	0.545	0.587	0.613	-8.812	FALSE
Endothelial	cg12834306	-0.001	-0.003	0.002	0.018	-0.545	0.587	0.613	-8.812	FALSE
Endothelial	cg05184843	-0.007	-0.031	0.018	0.596	-0.545	0.587	0.613	-8.812	FALSE
Endothelial	cg04477917	-0.006	-0.028	0.016	0.069	-0.545	0.587	0.613	-8.812	FALSE
Endothelial	cg04818943	-0.004	-0.019	0.011	0.05	-0.545	0.587	0.613	-8.812	FALSE
Endothelial	cg13517737	0.004	-0.01	0.018	0.94	0.545	0.587	0.613	-8.812	FALSE
Endothelial	cg08023527	-0.006	-0.026	0.015	0.843	-0.545	0.587	0.613	-8.812	FALSE
Endothelial	cg15888699	-0.001	-0.005	0.003	0.035	-0.545	0.587	0.613	-8.812	FALSE
Endothelial	cg23778149	-0.01	-0.046	0.026	0.279	-0.545	0.587	0.613	-8.812	FALSE
Endothelial	cg20207310	-0.001	-0.004	0.003	0.032	-0.545	0.587	0.613	-8.812	FALSE
Endothelial	cg23761332	-0.001	-0.005	0.003	0.024	-0.545	0.587	0.613	-8.812	FALSE
Endothelial	cg21129976	0.005	-0.012	0.021	0.884	0.545	0.587	0.613	-8.812	FALSE
Endothelial	cg08967802	0.001	-0.003	0.006	0.026	0.545	0.587	0.613	-8.812	FALSE
Endothelial	cg09721739	-0.008	-0.039	0.022	0.073	-0.545	0.587	0.613	-8.812	FALSE
Endothelial	cg23641305	-0.017	-0.077	0.044	0.646	-0.544	0.587	0.613	-8.812	FALSE
Endothelial	cg15472403	-0.001	-0.005	0.003	0.033	-0.544	0.587	0.613	-8.812	FALSE
Endothelial	cg00228796	0.009	-0.024	0.043	0.808	0.544	0.587	0.613	-8.812	FALSE
Endothelial	cg19351617	-0.003	-0.016	0.009	0.918	-0.544	0.587	0.613	-8.812	FALSE
Endothelial	cg23620822	0.001	-0.002	0.003	0.022	0.544	0.587	0.613	-8.812	FALSE
Endothelial	cg02628050	0.001	-0.001	0.002	0.018	0.544	0.587	0.613	-8.812	FALSE
Endothelial	cg12379948	-0.007	-0.032	0.018	0.015	-0.544	0.587	0.614	-8.812	FALSE
Endothelial	cg04383208	0.003	-0.009	0.016	0.955	0.544	0.587	0.614	-8.812	FALSE
Endothelial	cg13438944	-0.026	-0.12	0.068	0.061	-0.544	0.587	0.614	-8.812	FALSE
Endothelial	cg16937268	0.012	-0.031	0.054	0.358	0.544	0.587	0.614	-8.812	FALSE
Endothelial	cg21808881	-0.002	-0.009	0.005	0.033	-0.544	0.587	0.614	-8.812	FALSE
Endothelial	cg08961906	-0.001	-0.003	0.002	0.018	-0.544	0.587	0.614	-8.812	FALSE
Endothelial	cg21614408	0.001	-0.002	0.004	0.03	0.544	0.587	0.614	-8.812	FALSE
Endothelial	cg18720726	0.001	-0.003	0.005	0.976	0.544	0.587	0.614	-8.812	FALSE
Endothelial	cg03582798	0.002	-0.006	0.01	0.012	0.544	0.587	0.614	-8.812	FALSE
Endothelial	cg16311462	0.01	-0.026	0.045	0.792	0.544	0.588	0.614	-8.812	FALSE
Endothelial	cg04105342	-0.01	-0.045	0.026	0.23	-0.544	0.588	0.614	-8.812	FALSE
Endothelial	cg21985631	-0.01	-0.046	0.026	0.102	-0.544	0.588	0.614	-8.812	FALSE
Endothelial	cg02727363	-0.009	-0.04	0.023	0.036	-0.544	0.588	0.614	-8.812	FALSE
Endothelial	cg26559315	-0.003	-0.013	0.007	0.031	-0.544	0.588	0.614	-8.812	FALSE
Endothelial	cg26149728	0.001	-0.001	0.003	0.017	0.544	0.588	0.614	-8.812	FALSE
Endothelial	cg27123817	-0.001	-0.006	0.004	0.028	-0.544	0.588	0.614	-8.812	FALSE
Endothelial	cg04251571	-0.001	-0.003	0.002	0.022	-0.544	0.588	0.614	-8.812	FALSE
Endothelial	cg10864074	0.001	-0.002	0.003	0.027	0.543	0.588	0.614	-8.812	FALSE
Endothelial	cg08693600	0	-0.001	0.002	0.017	0.543	0.588	0.614	-8.812	FALSE
Endothelial	cg27046117	0.012	-0.032	0.056	0.722	0.543	0.588	0.614	-8.812	FALSE
Endothelial	cg17929951	-0.004	-0.019	0.011	0.052	-0.543	0.588	0.614	-8.812	FALSE
Endothelial	cg18708810	-0.003	-0.012	0.007	0.908	-0.543	0.588	0.614	-8.812	FALSE
Endothelial	cg12434747	-0.007	-0.033	0.019	0.263	-0.543	0.588	0.614	-8.812	FALSE
Endothelial	cg00980293	0.001	-0.002	0.003	0.022	0.543	0.588	0.614	-8.812	FALSE
Endothelial	cg13793580	0.011	-0.029	0.05	0.58	0.543	0.588	0.614	-8.813	FALSE
Endothelial	cg00853189	0.004	-0.011	0.019	0.95	0.543	0.588	0.614	-8.813	FALSE
Endothelial	cg07817881	0.001	-0.002	0.003	0.023	0.543	0.588	0.614	-8.813	FALSE
Endothelial	cg17473794	0.001	-0.002	0.003	0.019	0.543	0.588	0.614	-8.813	FALSE
Endothelial	cg07207858	-0.001	-0.004	0.002	0.018	-0.543	0.588	0.614	-8.813	FALSE
Endothelial	cg03562592	-0.002	-0.011	0.006	0.949	-0.543	0.588	0.614	-8.813	FALSE
Endothelial	cg27399125	0.015	-0.041	0.071	0.368	0.543	0.588	0.614	-8.813	FALSE
Endothelial	cg03584351	0.011	-0.029	0.051	0.772	0.543	0.588	0.614	-8.813	FALSE
Endothelial	cg06556827	-0.007	-0.032	0.018	0.802	-0.543	0.588	0.614	-8.813	FALSE
Endothelial	cg15002214	0	-0.002	0.001	0.013	-0.543	0.588	0.614	-8.813	FALSE
Endothelial	cg00300859	-0.001	-0.003	0.002	0.021	-0.543	0.588	0.614	-8.813	FALSE
Endothelial	cg04425820	-0.006	-0.027	0.015	0.053	-0.543	0.588	0.614	-8.813	FALSE
Endothelial	cg08295498	0.001	-0.002	0.004	0.984	0.543	0.588	0.614	-8.813	FALSE
Endothelial	cg21548152	0.006	-0.016	0.028	0.654	0.543	0.588	0.614	-8.813	FALSE
Endothelial	cg09115485	0.009	-0.024	0.042	0.409	0.543	0.588	0.614	-8.813	FALSE
Endothelial	cg23002758	0.001	-0.002	0.003	0.02	0.543	0.588	0.614	-8.813	FALSE
Endothelial	cg27020161	-0.007	-0.033	0.019	0.691	-0.543	0.588	0.614	-8.813	FALSE
Endothelial	cg20265748	-0.008	-0.036	0.02	0.538	-0.543	0.588	0.614	-8.813	FALSE
Endothelial	cg02980621	0.015	-0.041	0.071	0.37	0.543	0.588	0.614	-8.813	FALSE
Endothelial	cg09732335	0.009	-0.025	0.043	0.595	0.543	0.588	0.614	-8.813	FALSE
Endothelial	cg07790862	-0.003	-0.014	0.008	0.027	-0.543	0.588	0.614	-8.813	FALSE
Endothelial	cg10258962	0.007	-0.02	0.034	0.691	0.543	0.588	0.614	-8.813	FALSE
Endothelial	cg26034481	0.007	-0.019	0.033	0.746	0.543	0.588	0.615	-8.813	FALSE
Endothelial	cg25023816	-0.008	-0.035	0.02	0.68	-0.543	0.588	0.615	-8.813	FALSE
Endothelial	cg10315334	-0.01	-0.046	0.026	0.618	-0.543	0.588	0.615	-8.813	FALSE
Endothelial	cg01776012	-0.001	-0.004	0.002	0.033	-0.543	0.588	0.615	-8.813	FALSE
Endothelial	cg26071556	0.008	-0.021	0.037	0.953	0.543	0.588	0.615	-8.813	FALSE
Endothelial	ch.12.91948412F	-0.008	-0.037	0.021	0.143	-0.543	0.588	0.615	-8.813	FALSE
Endothelial	cg14011833	-0.003	-0.015	0.009	0.099	-0.543	0.588	0.615	-8.813	FALSE
Endothelial	cg02057783	-0.004	-0.02	0.011	0.11	-0.543	0.588	0.615	-8.813	FALSE
Endothelial	cg10627136	-0.001	-0.004	0.002	0.024	-0.543	0.588	0.615	-8.813	FALSE
Endothelial	cg12114820	0	-0.001	0.002	0.014	0.542	0.588	0.615	-8.813	FALSE
Endothelial	cg14516566	0.002	-0.005	0.008	0.963	0.542	0.588	0.615	-8.813	FALSE
Endothelial	cg07678583	-0.008	-0.039	0.022	0.735	-0.542	0.589	0.615	-8.813	FALSE
Endothelial	cg03729337	0.008	-0.021	0.037	0.341	0.542	0.589	0.615	-8.813	FALSE
Endothelial	cg13525812	-0.001	-0.006	0.003	0.972	-0.542	0.589	0.615	-8.813	FALSE
Endothelial	cg14578355	-0.005	-0.024	0.014	0.046	-0.542	0.589	0.615	-8.813	FALSE
Endothelial	cg02708389	0.003	-0.007	0.013	0.89	0.542	0.589	0.615	-8.813	FALSE
Endothelial	cg24762932	-0.013	-0.061	0.034	0.259	-0.542	0.589	0.615	-8.813	FALSE
Endothelial	cg05274056	0.007	-0.018	0.032	0.92	0.542	0.589	0.615	-8.813	FALSE
Endothelial	cg00703898	-0.008	-0.037	0.021	0.432	-0.542	0.589	0.615	-8.813	FALSE
Endothelial	cg00984787	-0.006	-0.026	0.015	0.93	-0.542	0.589	0.615	-8.813	FALSE
Endothelial	cg20812052	-0.001	-0.005	0.003	0.978	-0.542	0.589	0.615	-8.813	FALSE
Endothelial	cg18875747	-0.001	-0.007	0.004	0.039	-0.542	0.589	0.615	-8.813	FALSE
Endothelial	cg11716681	-0.001	-0.004	0.002	0.028	-0.542	0.589	0.615	-8.813	FALSE
Endothelial	cg09332974	0.001	-0.003	0.005	0.036	0.542	0.589	0.615	-8.813	FALSE
Endothelial	cg10244340	-0.006	-0.028	0.016	0.074	-0.542	0.589	0.615	-8.813	FALSE
Endothelial	cg19279342	-0.013	-0.062	0.035	0.155	-0.542	0.589	0.615	-8.813	FALSE
Endothelial	cg01998682	0.001	-0.002	0.003	0.026	0.542	0.589	0.615	-8.813	FALSE
Endothelial	cg08166971	0.002	-0.006	0.01	0.963	0.542	0.589	0.615	-8.813	FALSE
Endothelial	cg23609466	0.001	-0.003	0.004	0.033	0.542	0.589	0.615	-8.813	FALSE
Endothelial	cg14489366	-0.005	-0.021	0.012	0.159	-0.542	0.589	0.615	-8.813	FALSE
Endothelial	cg11652252	-0.005	-0.023	0.013	0.885	-0.542	0.589	0.615	-8.813	FALSE
Endothelial	cg17811228	-0.001	-0.004	0.002	0.026	-0.542	0.589	0.615	-8.813	FALSE
Endothelial	cg09123307	0.001	-0.002	0.003	0.022	0.542	0.589	0.615	-8.813	FALSE
Endothelial	cg17830174	-0.001	-0.006	0.004	0.039	-0.542	0.589	0.615	-8.813	FALSE
Endothelial	cg06996940	0.007	-0.018	0.032	0.72	0.542	0.589	0.615	-8.813	FALSE
Endothelial	cg06959021	-0.007	-0.033	0.019	0.668	-0.542	0.589	0.615	-8.813	FALSE
Endothelial	cg07287949	0.007	-0.019	0.033	0.803	0.542	0.589	0.615	-8.813	FALSE
Endothelial	cg23403350	0.001	-0.002	0.003	0.019	0.542	0.589	0.615	-8.813	FALSE
Endothelial	cg09430827	0.007	-0.019	0.034	0.816	0.542	0.589	0.615	-8.813	FALSE
Endothelial	cg24594819	-0.001	-0.007	0.004	0.026	-0.542	0.589	0.615	-8.813	FALSE
Endothelial	cg11965409	0.006	-0.016	0.028	0.706	0.542	0.589	0.615	-8.813	FALSE
Endothelial	cg08382380	-0.001	-0.005	0.003	0.033	-0.541	0.589	0.615	-8.813	FALSE
Endothelial	cg15700739	0.003	-0.008	0.014	0.061	0.541	0.589	0.615	-8.814	FALSE
Endothelial	cg14945578	0.001	-0.003	0.006	0.029	0.541	0.589	0.615	-8.814	FALSE
Endothelial	cg25377358	-0.001	-0.005	0.003	0.032	-0.541	0.589	0.615	-8.814	FALSE
Endothelial	cg05898907	-0.004	-0.021	0.012	0.94	-0.541	0.589	0.615	-8.814	FALSE
Endothelial	cg13484901	-0.007	-0.03	0.017	0.799	-0.541	0.589	0.615	-8.814	FALSE
Endothelial	cg22377643	-0.009	-0.042	0.024	0.214	-0.541	0.589	0.615	-8.814	FALSE
Endothelial	cg02495310	-0.008	-0.037	0.021	0.213	-0.541	0.589	0.616	-8.814	FALSE
Endothelial	cg10596692	0.007	-0.019	0.033	0.815	0.541	0.589	0.616	-8.814	FALSE
Endothelial	cg19374303	-0.004	-0.019	0.011	0.767	-0.541	0.589	0.616	-8.814	FALSE
Endothelial	cg26125625	-0.006	-0.028	0.016	0.071	-0.541	0.589	0.616	-8.814	FALSE
Endothelial	cg22273452	-0.003	-0.014	0.008	0.964	-0.541	0.589	0.616	-8.814	FALSE
Endothelial	cg25277573	-0.004	-0.017	0.01	0.771	-0.541	0.589	0.616	-8.814	FALSE
Endothelial	cg08777211	0.004	-0.011	0.019	0.926	0.541	0.589	0.616	-8.814	FALSE
Endothelial	cg16449636	0.007	-0.017	0.03	0.861	0.541	0.589	0.616	-8.814	FALSE
Endothelial	cg17976205	0.01	-0.026	0.045	0.654	0.541	0.59	0.616	-8.814	FALSE
Endothelial	cg11043450	-0.006	-0.029	0.016	0.029	-0.541	0.59	0.616	-8.814	FALSE
Endothelial	cg05156800	0	-0.001	0.002	0.013	0.541	0.59	0.616	-8.814	FALSE
Endothelial	cg11254573	-0.01	-0.047	0.027	0.82	-0.541	0.59	0.616	-8.814	FALSE
Endothelial	cg02809075	-0.009	-0.043	0.025	0.688	-0.541	0.59	0.616	-8.814	FALSE
Endothelial	cg21409833	0.002	-0.006	0.01	0.957	0.541	0.59	0.616	-8.814	FALSE
Endothelial	cg08133912	-0.001	-0.004	0.002	0.024	-0.541	0.59	0.616	-8.814	FALSE
Endothelial	cg03409623	0	-0.001	0.002	0.019	0.541	0.59	0.616	-8.814	FALSE
Endothelial	cg01183991	0.009	-0.023	0.04	0.958	0.541	0.59	0.616	-8.814	FALSE
Endothelial	cg26619043	-0.003	-0.016	0.009	0.06	-0.541	0.59	0.616	-8.814	FALSE
Endothelial	cg23632849	-0.008	-0.036	0.02	0.483	-0.541	0.59	0.616	-8.814	FALSE
Endothelial	cg26990167	-0.013	-0.061	0.035	0.052	-0.541	0.59	0.616	-8.814	FALSE
Endothelial	cg06804344	-0.013	-0.06	0.035	0.787	-0.541	0.59	0.616	-8.814	FALSE
Endothelial	cg16717735	-0.002	-0.009	0.005	0.032	-0.54	0.59	0.616	-8.814	FALSE
Endothelial	cg17001898	-0.001	-0.005	0.003	0.978	-0.54	0.59	0.616	-8.814	FALSE
Endothelial	cg25426044	0.006	-0.015	0.027	0.826	0.54	0.59	0.616	-8.814	FALSE
Endothelial	cg23506728	0.011	-0.029	0.05	0.874	0.54	0.59	0.616	-8.814	FALSE
Endothelial	cg03701623	0.002	-0.007	0.011	0.969	0.54	0.59	0.616	-8.814	FALSE
Endothelial	cg16505403	-0.009	-0.042	0.024	0.9	-0.54	0.59	0.616	-8.814	FALSE
Endothelial	cg00619592	0.003	-0.008	0.013	0.817	0.54	0.59	0.616	-8.814	FALSE
Endothelial	cg01471153	-0.001	-0.005	0.003	0.024	-0.54	0.59	0.616	-8.814	FALSE
Endothelial	cg17368874	-0.001	-0.004	0.002	0.027	-0.54	0.59	0.616	-8.814	FALSE
Endothelial	cg26121931	0.021	-0.055	0.097	0.344	0.54	0.59	0.616	-8.814	FALSE
Endothelial	cg11992992	-0.002	-0.008	0.005	0.039	-0.54	0.59	0.616	-8.814	FALSE
Endothelial	cg19561774	-0.007	-0.031	0.018	0.905	-0.54	0.59	0.616	-8.814	FALSE
Endothelial	cg08754610	0.001	-0.002	0.003	0.025	0.54	0.59	0.616	-8.814	FALSE
Endothelial	cg08058156	0.008	-0.023	0.04	0.326	0.54	0.59	0.616	-8.814	FALSE
Endothelial	cg12473775	-0.007	-0.034	0.019	0.619	-0.54	0.59	0.616	-8.814	FALSE
Endothelial	cg22651787	-0.007	-0.034	0.02	0.662	-0.54	0.59	0.616	-8.814	FALSE
Endothelial	cg26753721	-0.002	-0.007	0.004	0.951	-0.54	0.59	0.616	-8.814	FALSE
Endothelial	cg00945486	-0.007	-0.031	0.018	0.877	-0.54	0.59	0.616	-8.814	FALSE
Endothelial	cg17717282	-0.008	-0.039	0.023	0.787	-0.54	0.59	0.616	-8.814	FALSE
Endothelial	cg07448928	0.009	-0.024	0.042	0.626	0.54	0.59	0.616	-8.814	FALSE
Endothelial	cg21957058	-0.009	-0.042	0.024	0.212	-0.54	0.59	0.617	-8.814	FALSE
Endothelial	cg05638359	-0.008	-0.037	0.021	0.039	-0.54	0.59	0.617	-8.815	FALSE
Endothelial	cg08651894	0.004	-0.011	0.019	0.769	0.54	0.59	0.617	-8.815	FALSE
Endothelial	cg04919180	0.001	-0.002	0.003	0.987	0.539	0.591	0.617	-8.815	FALSE
Endothelial	cg23249942	0.001	-0.002	0.003	0.025	0.539	0.591	0.617	-8.815	FALSE
Endothelial	cg16851425	-0.008	-0.036	0.021	0.067	-0.539	0.591	0.617	-8.815	FALSE
Endothelial	cg08493106	-0.001	-0.003	0.002	0.022	-0.539	0.591	0.617	-8.815	FALSE
Endothelial	cg14008631	-0.005	-0.025	0.014	0.855	-0.539	0.591	0.617	-8.815	FALSE
Endothelial	cg26124670	-0.002	-0.009	0.005	0.963	-0.539	0.591	0.617	-8.815	FALSE
Endothelial	cg26341268	-0.001	-0.005	0.003	0.024	-0.539	0.591	0.617	-8.815	FALSE
Endothelial	cg22902289	-0.006	-0.029	0.017	0.737	-0.539	0.591	0.617	-8.815	FALSE
Endothelial	cg25632093	0.001	-0.002	0.003	0.024	0.539	0.591	0.617	-8.815	FALSE
Endothelial	cg14526322	0.006	-0.015	0.027	0.883	0.539	0.591	0.617	-8.815	FALSE
Endothelial	cg21546300	-0.003	-0.012	0.007	0.898	-0.539	0.591	0.617	-8.815	FALSE
Endothelial	cg09400272	-0.008	-0.036	0.02	0.842	-0.539	0.591	0.617	-8.815	FALSE
Endothelial	cg15548566	-0.011	-0.053	0.031	0.91	-0.539	0.591	0.617	-8.815	FALSE
Endothelial	cg14321936	0.008	-0.021	0.037	0.832	0.539	0.591	0.617	-8.815	FALSE
Endothelial	cg04339462	-0.005	-0.022	0.013	0.765	-0.539	0.591	0.617	-8.815	FALSE
Endothelial	cg21762727	0.001	-0.003	0.006	0.969	0.539	0.591	0.617	-8.815	FALSE
Endothelial	cg15827295	0.001	-0.002	0.003	0.019	0.539	0.591	0.617	-8.815	FALSE
Endothelial	cg26301297	0.001	-0.003	0.005	0.03	0.539	0.591	0.617	-8.815	FALSE
Endothelial	cg22060611	0.007	-0.018	0.032	0.085	0.539	0.591	0.617	-8.815	FALSE
Endothelial	cg02432888	0.001	-0.002	0.003	0.981	0.539	0.591	0.617	-8.815	FALSE
Endothelial	cg20058506	0.007	-0.017	0.031	0.598	0.539	0.591	0.617	-8.815	FALSE
Endothelial	cg14706575	-0.001	-0.005	0.003	0.041	-0.539	0.591	0.617	-8.815	FALSE
Endothelial	cg17940673	0.001	-0.002	0.004	0.035	0.539	0.591	0.617	-8.815	FALSE
Endothelial	cg05296192	-0.001	-0.006	0.004	0.034	-0.539	0.591	0.617	-8.815	FALSE
Endothelial	cg27143868	-0.001	-0.003	0.002	0.016	-0.539	0.591	0.617	-8.815	FALSE
Endothelial	cg22125433	-0.012	-0.057	0.033	0.621	-0.539	0.591	0.617	-8.815	FALSE
Endothelial	cg22374901	-0.001	-0.003	0.002	0.014	-0.539	0.591	0.617	-8.815	FALSE
Endothelial	cg25627055	0	-0.002	0.001	0.018	-0.539	0.591	0.617	-8.815	FALSE
Endothelial	cg10726765	-0.005	-0.022	0.013	0.938	-0.539	0.591	0.617	-8.815	FALSE
Endothelial	cg01779383	-0.01	-0.049	0.028	0.305	-0.539	0.591	0.617	-8.815	FALSE
Endothelial	cg06791091	0.002	-0.005	0.009	0.967	0.539	0.591	0.617	-8.815	FALSE
Endothelial	cg26196406	-0.007	-0.031	0.018	0.846	-0.539	0.591	0.617	-8.815	FALSE
Endothelial	cg04362211	0.008	-0.022	0.039	0.871	0.539	0.591	0.617	-8.815	FALSE
Endothelial	cg01517968	-0.004	-0.019	0.011	0.07	-0.538	0.591	0.617	-8.815	FALSE
Endothelial	cg16126280	-0.001	-0.003	0.002	0.021	-0.538	0.591	0.617	-8.815	FALSE
Endothelial	cg02368356	-0.003	-0.013	0.007	0.92	-0.538	0.591	0.617	-8.815	FALSE
Endothelial	cg10519903	-0.006	-0.028	0.016	0.763	-0.538	0.591	0.617	-8.815	FALSE
Endothelial	cg15081720	0.012	-0.032	0.057	0.77	0.538	0.591	0.617	-8.815	FALSE
Endothelial	cg11392877	-0.001	-0.002	0.001	0.015	-0.538	0.591	0.617	-8.815	FALSE
Endothelial	cg00001594	0.001	-0.002	0.003	0.031	0.538	0.591	0.617	-8.815	FALSE
Endothelial	cg06749514	0.001	-0.001	0.003	0.016	0.538	0.591	0.618	-8.815	FALSE
Endothelial	cg11926393	0.001	-0.002	0.003	0.027	0.538	0.591	0.618	-8.815	FALSE
Endothelial	cg13755144	-0.005	-0.026	0.015	0.838	-0.538	0.591	0.618	-8.815	FALSE
Endothelial	cg13270404	-0.001	-0.003	0.002	0.014	-0.538	0.591	0.618	-8.815	FALSE
Endothelial	cg03550765	-0.002	-0.012	0.007	0.885	-0.538	0.591	0.618	-8.815	FALSE
Endothelial	cg22977246	0.01	-0.026	0.045	0.55	0.538	0.591	0.618	-8.815	FALSE
Endothelial	cg00459795	0.001	-0.002	0.004	0.023	0.538	0.591	0.618	-8.815	FALSE
Endothelial	cg19761502	0.012	-0.031	0.054	0.133	0.538	0.592	0.618	-8.815	FALSE
Endothelial	cg01205267	0.014	-0.036	0.064	0.78	0.538	0.592	0.618	-8.815	FALSE
Endothelial	cg10176059	-0.001	-0.004	0.002	0.026	-0.538	0.592	0.618	-8.815	FALSE
Endothelial	cg26480358	0.001	-0.004	0.007	0.969	0.538	0.592	0.618	-8.815	FALSE
Endothelial	cg21826815	0.001	-0.002	0.004	0.028	0.538	0.592	0.618	-8.815	FALSE
Endothelial	cg04985185	-0.003	-0.014	0.008	0.921	-0.538	0.592	0.618	-8.815	FALSE
Endothelial	cg17957172	-0.001	-0.004	0.002	0.024	-0.538	0.592	0.618	-8.815	FALSE
Endothelial	cg00146864	-0.01	-0.046	0.026	0.514	-0.538	0.592	0.618	-8.815	FALSE
Endothelial	cg23810846	-0.011	-0.052	0.03	0.207	-0.538	0.592	0.618	-8.815	FALSE
Endothelial	cg19243939	-0.001	-0.005	0.003	0.021	-0.538	0.592	0.618	-8.815	FALSE
Endothelial	cg24425838	0.01	-0.027	0.046	0.116	0.538	0.592	0.618	-8.815	FALSE
Endothelial	cg00698126	0.004	-0.01	0.017	0.1	0.538	0.592	0.618	-8.816	FALSE
Endothelial	cg14852625	-0.001	-0.004	0.002	0.025	-0.538	0.592	0.618	-8.816	FALSE
Endothelial	cg15321108	0.009	-0.024	0.042	0.214	0.538	0.592	0.618	-8.816	FALSE
Endothelial	cg20713130	0.001	-0.002	0.003	0.02	0.538	0.592	0.618	-8.816	FALSE
Endothelial	cg00486604	-0.002	-0.008	0.005	0.966	-0.538	0.592	0.618	-8.816	FALSE
Endothelial	cg11480029	0.011	-0.029	0.051	0.782	0.538	0.592	0.618	-8.816	FALSE
Endothelial	cg07954844	-0.001	-0.003	0.002	0.021	-0.538	0.592	0.618	-8.816	FALSE
Endothelial	cg24770161	-0.001	-0.003	0.002	0.023	-0.538	0.592	0.618	-8.816	FALSE
Endothelial	cg15467911	-0.001	-0.006	0.003	0.028	-0.538	0.592	0.618	-8.816	FALSE
Endothelial	cg17154069	0.001	-0.002	0.004	0.029	0.538	0.592	0.618	-8.816	FALSE
Endothelial	cg06641938	-0.007	-0.031	0.018	0.044	-0.538	0.592	0.618	-8.816	FALSE
Endothelial	cg04151220	0.01	-0.027	0.048	0.713	0.537	0.592	0.618	-8.816	FALSE
Endothelial	cg10703813	-0.003	-0.014	0.008	0.038	-0.537	0.592	0.618	-8.816	FALSE
Endothelial	cg11626496	-0.009	-0.044	0.025	0.343	-0.537	0.592	0.618	-8.816	FALSE
Endothelial	cg24295104	-0.001	-0.003	0.002	0.016	-0.537	0.592	0.618	-8.816	FALSE
Endothelial	cg04362369	-0.001	-0.004	0.003	0.017	-0.537	0.592	0.618	-8.816	FALSE
Endothelial	cg22131825	-0.011	-0.053	0.03	0.092	-0.537	0.592	0.618	-8.816	FALSE
Endothelial	cg04489548	-0.01	-0.045	0.026	0.41	-0.537	0.592	0.618	-8.816	FALSE
Endothelial	cg01048372	0.008	-0.02	0.036	0.698	0.537	0.592	0.618	-8.816	FALSE
Endothelial	cg07324609	0.004	-0.012	0.02	0.501	0.537	0.592	0.618	-8.816	FALSE
Endothelial	cg01713348	0.008	-0.022	0.038	0.771	0.537	0.592	0.618	-8.816	FALSE
Endothelial	cg11289777	0.004	-0.01	0.017	0.938	0.537	0.592	0.619	-8.816	FALSE
Endothelial	cg20094279	-0.011	-0.051	0.029	0.48	-0.537	0.592	0.619	-8.816	FALSE
Endothelial	cg00907843	-0.001	-0.003	0.002	0.026	-0.537	0.592	0.619	-8.816	FALSE
Endothelial	cg07438099	-0.009	-0.04	0.023	0.794	-0.537	0.592	0.619	-8.816	FALSE
Endothelial	cg07028821	-0.001	-0.004	0.002	0.024	-0.537	0.592	0.619	-8.816	FALSE
Endothelial	cg26706238	0.001	-0.004	0.006	0.965	0.537	0.592	0.619	-8.816	FALSE
Endothelial	cg07465140	0.008	-0.022	0.038	0.678	0.537	0.593	0.619	-8.816	FALSE
Endothelial	cg00776028	-0.003	-0.015	0.009	0.938	-0.537	0.593	0.619	-8.816	FALSE
Endothelial	cg12331980	0.002	-0.004	0.007	0.966	0.537	0.593	0.619	-8.816	FALSE
Endothelial	cg02319149	-0.004	-0.018	0.01	0.929	-0.536	0.593	0.619	-8.816	FALSE
Endothelial	cg26679405	0.001	-0.002	0.003	0.024	0.536	0.593	0.619	-8.816	FALSE
Endothelial	cg06108575	-0.009	-0.04	0.023	0.782	-0.536	0.593	0.619	-8.816	FALSE
Endothelial	cg24275379	0.003	-0.009	0.015	0.948	0.536	0.593	0.619	-8.816	FALSE
Endothelial	cg10780949	0.009	-0.023	0.041	0.294	0.536	0.593	0.619	-8.816	FALSE
Endothelial	cg17872799	-0.003	-0.016	0.009	0.935	-0.536	0.593	0.619	-8.816	FALSE
Endothelial	cg17057934	-0.006	-0.028	0.016	0.77	-0.536	0.593	0.619	-8.816	FALSE
Endothelial	cg05787043	-0.004	-0.017	0.01	0.018	-0.536	0.593	0.619	-8.816	FALSE
Endothelial	cg05956452	0.01	-0.027	0.047	0.805	0.536	0.593	0.619	-8.816	FALSE
Endothelial	cg10258385	0.007	-0.019	0.034	0.233	0.536	0.593	0.619	-8.816	FALSE
Endothelial	cg12348203	-0.015	-0.072	0.041	0.214	-0.536	0.593	0.619	-8.816	FALSE
Endothelial	cg10310236	0.001	-0.002	0.004	0.025	0.536	0.593	0.619	-8.816	FALSE
Endothelial	cg06715805	0.006	-0.016	0.027	0.894	0.536	0.593	0.619	-8.816	FALSE
Endothelial	cg14118839	-0.004	-0.019	0.011	0.951	-0.536	0.593	0.619	-8.816	FALSE
Endothelial	cg13309510	-0.001	-0.004	0.002	0.976	-0.536	0.593	0.619	-8.816	FALSE
Endothelial	cg14404164	-0.01	-0.047	0.027	0.629	-0.536	0.593	0.619	-8.816	FALSE
Endothelial	cg21231944	-0.008	-0.036	0.021	0.262	-0.536	0.593	0.619	-8.817	FALSE
Endothelial	cg10657019	0.004	-0.011	0.019	0.953	0.536	0.593	0.619	-8.817	FALSE
Endothelial	cg12523226	0.001	-0.002	0.003	0.016	0.536	0.593	0.619	-8.817	FALSE
Endothelial	cg08321600	-0.005	-0.024	0.014	0.205	-0.536	0.593	0.619	-8.817	FALSE
Endothelial	cg10507275	0.001	-0.002	0.004	0.033	0.536	0.593	0.619	-8.817	FALSE
Endothelial	cg04991639	0.005	-0.014	0.025	0.233	0.536	0.593	0.619	-8.817	FALSE
Endothelial	cg21656672	0	-0.002	0.001	0.013	-0.536	0.593	0.619	-8.817	FALSE
Endothelial	cg03879000	0.005	-0.015	0.026	0.957	0.536	0.593	0.619	-8.817	FALSE
Endothelial	cg01765152	0.017	-0.045	0.079	0.374	0.536	0.593	0.619	-8.817	FALSE
Endothelial	cg10635212	-0.001	-0.003	0.002	0.022	-0.536	0.593	0.619	-8.817	FALSE
Endothelial	cg27595784	-0.004	-0.016	0.009	0.891	-0.536	0.593	0.619	-8.817	FALSE
Endothelial	cg01089189	-0.001	-0.004	0.002	0.03	-0.536	0.593	0.619	-8.817	FALSE
Endothelial	cg22874893	-0.002	-0.01	0.005	0.022	-0.536	0.593	0.619	-8.817	FALSE
Endothelial	cg09931939	0.009	-0.024	0.041	0.691	0.536	0.593	0.619	-8.817	FALSE
Endothelial	cg03315562	-0.001	-0.004	0.002	0.018	-0.535	0.593	0.619	-8.817	FALSE
Endothelial	cg17152101	0.001	-0.004	0.006	0.97	0.535	0.593	0.619	-8.817	FALSE
Endothelial	cg03982087	-0.001	-0.003	0.002	0.016	-0.535	0.593	0.619	-8.817	FALSE
Endothelial	cg00706570	0.012	-0.032	0.055	0.767	0.535	0.593	0.619	-8.817	FALSE
Endothelial	cg27204739	-0.002	-0.009	0.005	0.023	-0.535	0.593	0.619	-8.817	FALSE
Endothelial	cg26423145	-0.013	-0.062	0.036	0.589	-0.535	0.593	0.619	-8.817	FALSE
Endothelial	ch.1.89724558F	-0.007	-0.035	0.02	0.063	-0.535	0.593	0.619	-8.817	FALSE
Endothelial	cg15007132	0	-0.002	0.001	0.016	-0.535	0.593	0.619	-8.817	FALSE
Endothelial	cg23874606	-0.006	-0.03	0.017	0.66	-0.535	0.593	0.62	-8.817	FALSE
Endothelial	cg18581937	0.001	-0.004	0.006	0.036	0.535	0.593	0.62	-8.817	FALSE
Endothelial	cg23867721	-0.008	-0.039	0.022	0.561	-0.535	0.594	0.62	-8.817	FALSE
Endothelial	cg18227086	0.001	-0.002	0.003	0.025	0.535	0.594	0.62	-8.817	FALSE
Endothelial	cg12873692	-0.001	-0.004	0.002	0.018	-0.535	0.594	0.62	-8.817	FALSE
Endothelial	cg18089569	0.001	-0.003	0.005	0.022	0.535	0.594	0.62	-8.817	FALSE
Endothelial	cg26824615	0.004	-0.011	0.019	0.956	0.535	0.594	0.62	-8.817	FALSE
Endothelial	cg14375924	0.007	-0.018	0.031	0.75	0.535	0.594	0.62	-8.817	FALSE
Endothelial	cg11683966	-0.009	-0.043	0.025	0.884	-0.535	0.594	0.62	-8.817	FALSE
Endothelial	cg03042149	-0.001	-0.003	0.002	0.016	-0.535	0.594	0.62	-8.817	FALSE
Endothelial	cg11649388	0.004	-0.011	0.02	0.947	0.535	0.594	0.62	-8.817	FALSE
Endothelial	cg03734035	0	-0.001	0.002	0.02	0.535	0.594	0.62	-8.817	FALSE
Endothelial	cg07291923	-0.007	-0.034	0.019	0.166	-0.535	0.594	0.62	-8.817	FALSE
Endothelial	cg12783799	0.005	-0.013	0.023	0.854	0.535	0.594	0.62	-8.817	FALSE
Endothelial	cg11772919	-0.008	-0.039	0.022	0.058	-0.535	0.594	0.62	-8.817	FALSE
Endothelial	cg19496158	-0.006	-0.029	0.017	0.854	-0.535	0.594	0.62	-8.817	FALSE
Endothelial	cg24680924	-0.001	-0.003	0.002	0.017	-0.535	0.594	0.62	-8.817	FALSE
Endothelial	cg16520288	-0.005	-0.024	0.014	0.038	-0.534	0.594	0.62	-8.817	FALSE
Endothelial	cg23014759	-0.013	-0.062	0.036	0.639	-0.534	0.594	0.62	-8.817	FALSE
Endothelial	cg23883409	0.003	-0.008	0.014	0.065	0.534	0.594	0.62	-8.817	FALSE
Endothelial	cg22762992	0.014	-0.038	0.067	0.593	0.534	0.594	0.62	-8.817	FALSE
Endothelial	cg08969217	0.003	-0.008	0.014	0.934	0.534	0.594	0.62	-8.817	FALSE
Endothelial	cg13718870	-0.009	-0.044	0.026	0.876	-0.534	0.594	0.62	-8.817	FALSE
Endothelial	cg07631533	-0.009	-0.042	0.024	0.446	-0.534	0.594	0.62	-8.817	FALSE
Endothelial	cg14160632	-0.001	-0.007	0.004	0.021	-0.534	0.594	0.62	-8.817	FALSE
Endothelial	cg16334250	-0.003	-0.016	0.009	0.084	-0.534	0.594	0.62	-8.817	FALSE
Endothelial	cg15349139	0.007	-0.02	0.034	0.588	0.534	0.594	0.62	-8.817	FALSE
Endothelial	cg05231821	0.001	-0.002	0.003	0.028	0.534	0.594	0.62	-8.818	FALSE
Endothelial	cg08923349	-0.005	-0.022	0.012	0.903	-0.534	0.594	0.62	-8.818	FALSE
Endothelial	cg16759976	0.011	-0.031	0.054	0.804	0.534	0.594	0.62	-8.818	FALSE
Endothelial	cg06950844	0.007	-0.02	0.034	0.801	0.534	0.594	0.621	-8.818	FALSE
Endothelial	cg02121324	0.008	-0.023	0.04	0.919	0.534	0.595	0.621	-8.818	FALSE
Endothelial	cg13003011	-0.006	-0.029	0.017	0.268	-0.534	0.595	0.621	-8.818	FALSE
Endothelial	cg09721423	-0.013	-0.063	0.036	0.705	-0.533	0.595	0.621	-8.818	FALSE
Endothelial	cg00577569	-0.001	-0.004	0.002	0.025	-0.533	0.595	0.621	-8.818	FALSE
Endothelial	cg04461311	0.01	-0.027	0.046	0.949	0.533	0.595	0.621	-8.818	FALSE
Endothelial	cg09699193	-0.007	-0.034	0.02	0.812	-0.533	0.595	0.621	-8.818	FALSE
Endothelial	cg20467502	0.001	-0.002	0.004	0.039	0.533	0.595	0.621	-8.818	FALSE
Endothelial	cg04652957	-0.001	-0.007	0.004	0.032	-0.533	0.595	0.621	-8.818	FALSE
Endothelial	cg04197823	0.011	-0.031	0.053	0.032	0.533	0.595	0.621	-8.818	FALSE
Endothelial	cg23497383	-0.009	-0.043	0.024	0.042	-0.533	0.595	0.621	-8.818	FALSE
Endothelial	cg18058813	-0.001	-0.002	0.001	0.017	-0.533	0.595	0.621	-8.818	FALSE
Endothelial	cg25102621	-0.001	-0.005	0.003	0.024	-0.533	0.595	0.621	-8.818	FALSE
Endothelial	cg00662142	0.001	-0.002	0.003	0.02	0.533	0.595	0.621	-8.818	FALSE
Endothelial	cg02990094	-0.001	-0.004	0.002	0.024	-0.533	0.595	0.621	-8.818	FALSE
Endothelial	cg05211640	0.001	-0.003	0.004	0.032	0.533	0.595	0.621	-8.818	FALSE
Endothelial	cg05619320	0.002	-0.004	0.008	0.038	0.533	0.595	0.621	-8.818	FALSE
Endothelial	cg19312536	0.001	-0.003	0.005	0.035	0.533	0.595	0.621	-8.818	FALSE
Endothelial	cg00031722	-0.002	-0.012	0.007	0.959	-0.533	0.595	0.621	-8.818	FALSE
Endothelial	cg23093992	0.006	-0.017	0.03	0.82	0.533	0.595	0.621	-8.818	FALSE
Endothelial	cg17639413	0.008	-0.022	0.038	0.827	0.533	0.595	0.621	-8.818	FALSE
Endothelial	cg21716299	-0.001	-0.003	0.002	0.014	-0.533	0.595	0.621	-8.818	FALSE
Endothelial	cg16930880	0.006	-0.015	0.027	0.734	0.533	0.595	0.621	-8.818	FALSE
Endothelial	cg04129911	-0.008	-0.038	0.022	0.783	-0.533	0.595	0.621	-8.818	FALSE
Endothelial	cg07954497	0	-0.002	0.001	0.013	-0.533	0.595	0.621	-8.818	FALSE
Endothelial	cg15898859	-0.004	-0.019	0.011	0.866	-0.533	0.595	0.621	-8.818	FALSE
Endothelial	cg23631636	-0.001	-0.003	0.002	0.023	-0.533	0.595	0.621	-8.818	FALSE
Endothelial	cg13016619	-0.007	-0.031	0.018	0.9	-0.533	0.595	0.621	-8.818	FALSE
Endothelial	cg03651583	-0.001	-0.005	0.003	0.026	-0.533	0.595	0.621	-8.818	FALSE
Endothelial	cg06099048	-0.001	-0.004	0.002	0.025	-0.533	0.595	0.621	-8.818	FALSE
Endothelial	cg06663137	0.004	-0.011	0.02	0.946	0.533	0.595	0.621	-8.818	FALSE
Endothelial	cg00491963	0.001	-0.004	0.006	0.025	0.533	0.595	0.621	-8.818	FALSE
Endothelial	cg04930919	-0.002	-0.011	0.006	0.08	-0.533	0.595	0.621	-8.818	FALSE
Endothelial	cg21393018	0	-0.002	0.001	0.014	-0.533	0.595	0.621	-8.818	FALSE
Endothelial	cg23055496	0.01	-0.026	0.045	0.458	0.533	0.595	0.621	-8.818	FALSE
Endothelial	cg06363569	0.001	-0.002	0.004	0.024	0.533	0.595	0.621	-8.818	FALSE
Endothelial	cg01117269	-0.002	-0.008	0.005	0.965	-0.533	0.595	0.621	-8.818	FALSE
Endothelial	cg18129648	0.001	-0.002	0.003	0.023	0.532	0.595	0.621	-8.818	FALSE
Endothelial	cg10135894	0.011	-0.03	0.052	0.618	0.532	0.595	0.621	-8.818	FALSE
Endothelial	cg13711186	0.003	-0.008	0.014	0.962	0.532	0.595	0.621	-8.818	FALSE
Endothelial	cg03177666	-0.01	-0.049	0.028	0.841	-0.532	0.596	0.622	-8.818	FALSE
Endothelial	cg12412089	-0.01	-0.048	0.027	0.35	-0.532	0.596	0.622	-8.819	FALSE
Endothelial	cg23022057	-0.007	-0.034	0.02	0.768	-0.532	0.596	0.622	-8.819	FALSE
Endothelial	cg08002883	0.016	-0.043	0.074	0.122	0.532	0.596	0.622	-8.819	FALSE
Endothelial	cg12092005	-0.007	-0.033	0.019	0.712	-0.532	0.596	0.622	-8.819	FALSE
Endothelial	cg19102713	0.007	-0.018	0.031	0.81	0.532	0.596	0.622	-8.819	FALSE
Endothelial	cg11245719	0.001	-0.003	0.006	0.97	0.532	0.596	0.622	-8.819	FALSE
Endothelial	cg21110052	-0.002	-0.009	0.005	0.034	-0.532	0.596	0.622	-8.819	FALSE
Endothelial	cg07436224	-0.007	-0.032	0.019	0.6	-0.532	0.596	0.622	-8.819	FALSE
Endothelial	cg18101225	-0.007	-0.033	0.019	0.202	-0.532	0.596	0.622	-8.819	FALSE
Endothelial	cg11117637	0.012	-0.032	0.055	0.638	0.532	0.596	0.622	-8.819	FALSE
Endothelial	cg13890552	0.005	-0.014	0.024	0.896	0.532	0.596	0.622	-8.819	FALSE
Endothelial	cg18144285	0.002	-0.005	0.008	0.031	0.532	0.596	0.622	-8.819	FALSE
Endothelial	cg19428753	-0.005	-0.025	0.015	0.925	-0.532	0.596	0.622	-8.819	FALSE
Endothelial	cg09246520	-0.004	-0.018	0.01	0.019	-0.531	0.596	0.622	-8.819	FALSE
Endothelial	cg11807143	-0.005	-0.024	0.014	0.916	-0.531	0.596	0.622	-8.819	FALSE
Endothelial	cg18616279	0.01	-0.028	0.049	0.882	0.531	0.596	0.622	-8.819	FALSE
Endothelial	cg00773696	0	-0.002	0.001	0.018	-0.531	0.596	0.622	-8.819	FALSE
Endothelial	cg18889973	0.007	-0.018	0.031	0.819	0.531	0.596	0.622	-8.819	FALSE
Endothelial	cg04822548	0.006	-0.017	0.029	0.715	0.531	0.596	0.622	-8.819	FALSE
Endothelial	cg26887273	-0.001	-0.005	0.003	0.019	-0.531	0.596	0.622	-8.819	FALSE
Endothelial	cg00108715	0.009	-0.025	0.044	0.742	0.531	0.596	0.622	-8.819	FALSE
Endothelial	cg07690326	-0.012	-0.057	0.033	0.732	-0.531	0.596	0.622	-8.819	FALSE
Endothelial	cg01985858	-0.004	-0.019	0.011	0.022	-0.531	0.596	0.622	-8.819	FALSE
Endothelial	cg12633410	-0.01	-0.047	0.027	0.871	-0.531	0.596	0.622	-8.819	FALSE
Endothelial	cg26605996	-0.001	-0.005	0.003	0.03	-0.531	0.596	0.622	-8.819	FALSE
Endothelial	cg17476405	-0.004	-0.018	0.01	0.026	-0.531	0.596	0.622	-8.819	FALSE
Endothelial	cg07671622	-0.01	-0.046	0.027	0.701	-0.531	0.596	0.622	-8.819	FALSE
Endothelial	cg09062663	0.004	-0.012	0.02	0.948	0.531	0.596	0.622	-8.819	FALSE
Endothelial	cg21691089	0	-0.002	0.001	0.015	-0.531	0.596	0.622	-8.819	FALSE
Endothelial	cg16695403	-0.007	-0.032	0.019	0.6	-0.531	0.596	0.622	-8.819	FALSE
Endothelial	cg17296990	0.012	-0.033	0.056	0.188	0.531	0.596	0.622	-8.819	FALSE
Endothelial	cg04068914	-0.008	-0.036	0.021	0.719	-0.531	0.596	0.622	-8.819	FALSE
Endothelial	cg08915936	0.001	-0.003	0.006	0.973	0.531	0.597	0.623	-8.819	FALSE
Endothelial	cg17115921	-0.005	-0.024	0.014	0.17	-0.531	0.597	0.623	-8.819	FALSE
Endothelial	cg06812309	-0.006	-0.03	0.017	0.845	-0.531	0.597	0.623	-8.819	FALSE
Endothelial	cg18995558	-0.01	-0.048	0.028	0.827	-0.531	0.597	0.623	-8.819	FALSE
Endothelial	cg18335243	0.001	-0.002	0.003	0.023	0.531	0.597	0.623	-8.819	FALSE
Endothelial	cg02247175	0.011	-0.029	0.05	0.872	0.531	0.597	0.623	-8.819	FALSE
Endothelial	cg26939377	-0.001	-0.003	0.002	0.03	-0.531	0.597	0.623	-8.819	FALSE
Endothelial	cg00248805	0.001	-0.002	0.004	0.981	0.531	0.597	0.623	-8.819	FALSE
Endothelial	cg08162389	-0.005	-0.025	0.015	0.84	-0.531	0.597	0.623	-8.819	FALSE
Endothelial	cg14645841	0.011	-0.03	0.052	0.762	0.53	0.597	0.623	-8.819	FALSE
Endothelial	cg11960708	-0.01	-0.048	0.027	0.703	-0.53	0.597	0.623	-8.819	FALSE
Endothelial	cg16447054	-0.014	-0.065	0.038	0.823	-0.53	0.597	0.623	-8.819	FALSE
Endothelial	cg16828657	-0.001	-0.006	0.004	0.033	-0.53	0.597	0.623	-8.819	FALSE
Endothelial	ch.1.162671525R	0.001	-0.003	0.005	0.022	0.53	0.597	0.623	-8.819	FALSE
Endothelial	cg01414358	0.009	-0.024	0.041	0.139	0.53	0.597	0.623	-8.819	FALSE
Endothelial	cg06523340	0.001	-0.002	0.003	0.025	0.53	0.597	0.623	-8.819	FALSE
Endothelial	cg26554646	0.001	-0.004	0.007	0.035	0.53	0.597	0.623	-8.82	FALSE
Endothelial	cg23017654	-0.001	-0.004	0.002	0.025	-0.53	0.597	0.623	-8.82	FALSE
Endothelial	cg08832190	0.006	-0.016	0.027	0.9	0.53	0.597	0.623	-8.82	FALSE
Endothelial	cg18062874	0.008	-0.022	0.039	0.819	0.53	0.597	0.623	-8.82	FALSE
Endothelial	cg13096436	-0.001	-0.003	0.002	0.026	-0.53	0.597	0.623	-8.82	FALSE
Endothelial	cg15153228	0.002	-0.006	0.011	0.936	0.53	0.597	0.623	-8.82	FALSE
Endothelial	cg16940399	-0.005	-0.023	0.013	0.924	-0.53	0.597	0.623	-8.82	FALSE
Endothelial	cg15930922	0.001	-0.002	0.003	0.027	0.53	0.597	0.623	-8.82	FALSE
Endothelial	cg05457075	0.004	-0.011	0.019	0.911	0.53	0.597	0.623	-8.82	FALSE
Endothelial	cg03269363	0.009	-0.024	0.041	0.852	0.53	0.597	0.623	-8.82	FALSE
Endothelial	cg01942816	-0.006	-0.028	0.016	0.864	-0.53	0.597	0.623	-8.82	FALSE
Endothelial	cg10177518	0.014	-0.038	0.066	0.487	0.53	0.597	0.623	-8.82	FALSE
Endothelial	cg00344801	0.006	-0.016	0.028	0.738	0.53	0.597	0.623	-8.82	FALSE
Endothelial	cg17667912	-0.013	-0.061	0.035	0.821	-0.53	0.597	0.623	-8.82	FALSE
Endothelial	cg16802990	0.001	-0.002	0.003	0.018	0.53	0.597	0.623	-8.82	FALSE
Endothelial	cg15961466	-0.004	-0.02	0.011	0.085	-0.53	0.597	0.623	-8.82	FALSE
Endothelial	cg08732919	0.007	-0.019	0.032	0.901	0.53	0.597	0.623	-8.82	FALSE
Endothelial	cg16664496	-0.004	-0.02	0.012	0.88	-0.53	0.597	0.623	-8.82	FALSE
Endothelial	cg10292915	0.007	-0.019	0.034	0.86	0.53	0.597	0.623	-8.82	FALSE
Endothelial	cg26968387	-0.001	-0.003	0.002	0.017	-0.53	0.597	0.623	-8.82	FALSE
Endothelial	cg25491122	-0.008	-0.036	0.021	0.669	-0.53	0.597	0.623	-8.82	FALSE
Endothelial	cg02026449	0.006	-0.016	0.028	0.16	0.53	0.597	0.623	-8.82	FALSE
Endothelial	cg26495575	0.008	-0.021	0.037	0.269	0.529	0.597	0.623	-8.82	FALSE
Endothelial	cg13569714	-0.014	-0.066	0.038	0.809	-0.529	0.597	0.623	-8.82	FALSE
Endothelial	cg22935432	0.001	-0.002	0.003	0.024	0.529	0.597	0.623	-8.82	FALSE
Endothelial	cg20932053	0.001	-0.004	0.007	0.974	0.529	0.597	0.623	-8.82	FALSE
Endothelial	cg02555579	0.01	-0.028	0.049	0.804	0.529	0.597	0.623	-8.82	FALSE
Endothelial	cg21747617	0.001	-0.002	0.003	0.021	0.529	0.597	0.623	-8.82	FALSE
Endothelial	cg02901177	-0.001	-0.004	0.002	0.025	-0.529	0.598	0.624	-8.82	FALSE
Endothelial	cg14551475	0.01	-0.028	0.049	0.715	0.529	0.598	0.624	-8.82	FALSE
Endothelial	cg24198996	-0.004	-0.017	0.01	0.869	-0.529	0.598	0.624	-8.82	FALSE
Endothelial	cg10152627	-0.011	-0.051	0.03	0.709	-0.529	0.598	0.624	-8.82	FALSE
Endothelial	cg14722162	0.006	-0.017	0.029	0.822	0.529	0.598	0.624	-8.82	FALSE
Endothelial	cg24884820	0.011	-0.029	0.05	0.84	0.529	0.598	0.624	-8.82	FALSE
Endothelial	cg26145511	-0.007	-0.032	0.018	0.586	-0.529	0.598	0.624	-8.82	FALSE
Endothelial	cg12044862	0.006	-0.017	0.029	0.904	0.529	0.598	0.624	-8.82	FALSE
Endothelial	cg20996312	-0.007	-0.032	0.019	0.803	-0.529	0.598	0.624	-8.82	FALSE
Endothelial	cg14774585	-0.015	-0.071	0.041	0.406	-0.529	0.598	0.624	-8.82	FALSE
Endothelial	cg25457815	-0.007	-0.032	0.019	0.653	-0.529	0.598	0.624	-8.82	FALSE
Endothelial	cg03477771	0.008	-0.021	0.037	0.894	0.529	0.598	0.624	-8.82	FALSE
Endothelial	cg26930529	-0.001	-0.005	0.003	0.029	-0.529	0.598	0.624	-8.82	FALSE
Endothelial	cg02424123	-0.011	-0.053	0.031	0.34	-0.529	0.598	0.624	-8.82	FALSE
Endothelial	cg06911020	-0.002	-0.008	0.004	0.023	-0.529	0.598	0.624	-8.82	FALSE
Endothelial	cg20483324	0.008	-0.022	0.039	0.128	0.529	0.598	0.624	-8.82	FALSE
Endothelial	cg16661464	0.005	-0.014	0.024	0.917	0.529	0.598	0.624	-8.82	FALSE
Endothelial	cg03546235	0.006	-0.018	0.03	0.24	0.529	0.598	0.624	-8.82	FALSE
Endothelial	cg02115904	-0.001	-0.005	0.003	0.022	-0.529	0.598	0.624	-8.82	FALSE
Endothelial	cg14934766	0.001	-0.001	0.002	0.016	0.529	0.598	0.624	-8.82	FALSE
Endothelial	cg01749436	-0.009	-0.043	0.025	0.15	-0.529	0.598	0.624	-8.82	FALSE
Endothelial	cg09093388	0.001	-0.002	0.003	0.022	0.528	0.598	0.624	-8.82	FALSE
Endothelial	cg18479173	-0.008	-0.037	0.021	0.666	-0.528	0.598	0.624	-8.821	FALSE
Endothelial	cg12422688	0.002	-0.006	0.01	0.054	0.528	0.598	0.624	-8.821	FALSE
Endothelial	cg24603408	-0.009	-0.042	0.024	0.2	-0.528	0.598	0.624	-8.821	FALSE
Endothelial	cg09901100	0.006	-0.017	0.029	0.844	0.528	0.598	0.624	-8.821	FALSE
Endothelial	cg22909935	0.01	-0.028	0.049	0.744	0.528	0.598	0.624	-8.821	FALSE
Endothelial	cg27099500	-0.001	-0.004	0.002	0.026	-0.528	0.598	0.624	-8.821	FALSE
Endothelial	cg02271621	-0.001	-0.005	0.003	0.033	-0.528	0.598	0.624	-8.821	FALSE
Endothelial	cg06800421	0.002	-0.007	0.011	0.963	0.528	0.598	0.624	-8.821	FALSE
Endothelial	cg09742751	-0.001	-0.004	0.002	0.017	-0.528	0.598	0.624	-8.821	FALSE
Endothelial	cg00831931	-0.009	-0.043	0.025	0.837	-0.528	0.598	0.624	-8.821	FALSE
Endothelial	cg25235159	0.001	-0.002	0.004	0.022	0.528	0.598	0.624	-8.821	FALSE
Endothelial	cg09410308	0.006	-0.016	0.028	0.914	0.528	0.598	0.624	-8.821	FALSE
Endothelial	cg01801814	0.004	-0.011	0.019	0.939	0.528	0.599	0.624	-8.821	FALSE
Endothelial	cg06744740	-0.006	-0.027	0.016	0.102	-0.528	0.599	0.624	-8.821	FALSE
Endothelial	cg01748268	0.009	-0.026	0.045	0.808	0.528	0.599	0.625	-8.821	FALSE
Endothelial	cg15815730	-0.002	-0.009	0.005	0.976	-0.528	0.599	0.624	-8.821	FALSE
Endothelial	cg10207527	-0.002	-0.009	0.005	0.047	-0.528	0.599	0.625	-8.821	FALSE
Endothelial	cg13639866	0.009	-0.024	0.041	0.854	0.528	0.599	0.625	-8.821	FALSE
Endothelial	cg27553745	-0.001	-0.002	0.001	0.019	-0.528	0.599	0.625	-8.821	FALSE
Endothelial	cg09597496	0.001	-0.002	0.003	0.02	0.528	0.599	0.625	-8.821	FALSE
Endothelial	cg06830555	0.001	-0.002	0.003	0.022	0.528	0.599	0.625	-8.821	FALSE
Endothelial	cg03453497	-0.001	-0.003	0.001	0.02	-0.528	0.599	0.625	-8.821	FALSE
Endothelial	cg11834140	0.001	-0.003	0.005	0.027	0.527	0.599	0.625	-8.821	FALSE
Endothelial	cg17385248	-0.013	-0.06	0.035	0.753	-0.527	0.599	0.625	-8.821	FALSE
Endothelial	cg27182413	-0.001	-0.003	0.002	0.014	-0.527	0.599	0.625	-8.821	FALSE
Endothelial	cg26925688	0.005	-0.015	0.026	0.532	0.527	0.599	0.625	-8.821	FALSE
Endothelial	cg24086869	-0.001	-0.004	0.002	0.022	-0.527	0.599	0.625	-8.821	FALSE
Endothelial	cg00581103	-0.005	-0.023	0.013	0.768	-0.527	0.599	0.625	-8.821	FALSE
Endothelial	cg09946832	-0.002	-0.007	0.004	0.029	-0.527	0.599	0.625	-8.821	FALSE
Endothelial	cg18200143	0.004	-0.012	0.021	0.895	0.527	0.599	0.625	-8.821	FALSE
Endothelial	cg12418535	0.012	-0.033	0.058	0.215	0.527	0.599	0.625	-8.821	FALSE
Endothelial	cg13867039	0.007	-0.02	0.035	0.846	0.527	0.599	0.625	-8.821	FALSE
Endothelial	cg26348180	0.003	-0.009	0.015	0.231	0.527	0.599	0.625	-8.821	FALSE
Endothelial	cg04369958	0.001	-0.002	0.003	0.026	0.527	0.599	0.625	-8.821	FALSE
Endothelial	cg25065689	-0.003	-0.013	0.008	0.957	-0.527	0.599	0.625	-8.821	FALSE
Endothelial	cg04257877	0	-0.002	0.001	0.016	-0.527	0.599	0.625	-8.821	FALSE
Endothelial	cg15562885	-0.004	-0.019	0.011	0.877	-0.527	0.599	0.625	-8.821	FALSE
Endothelial	cg09179999	0.002	-0.006	0.01	0.979	0.527	0.599	0.625	-8.821	FALSE
Endothelial	cg00107241	-0.008	-0.039	0.022	0.705	-0.527	0.599	0.625	-8.821	FALSE
Endothelial	cg02139951	0.006	-0.016	0.028	0.877	0.527	0.599	0.625	-8.821	FALSE
Endothelial	cg17996830	-0.014	-0.066	0.038	0.783	-0.527	0.599	0.625	-8.821	FALSE
Endothelial	cg03871124	-0.008	-0.037	0.021	0.695	-0.527	0.599	0.625	-8.821	FALSE
Endothelial	cg12156287	-0.011	-0.051	0.03	0.556	-0.527	0.599	0.625	-8.821	FALSE
Endothelial	cg17208869	0.007	-0.021	0.035	0.881	0.527	0.599	0.625	-8.821	FALSE
Endothelial	cg04000159	0.001	-0.002	0.003	0.026	0.527	0.599	0.625	-8.821	FALSE
Endothelial	cg11500797	-0.006	-0.027	0.016	0.094	-0.527	0.599	0.625	-8.821	FALSE
Endothelial	cg23256393	-0.003	-0.012	0.007	0.037	-0.527	0.599	0.625	-8.821	FALSE
Endothelial	cg21838933	0.006	-0.016	0.027	0.928	0.527	0.599	0.625	-8.821	FALSE
Endothelial	cg23353046	0.006	-0.017	0.029	0.743	0.527	0.599	0.625	-8.821	FALSE
Endothelial	cg08322240	-0.007	-0.035	0.02	0.128	-0.527	0.599	0.625	-8.821	FALSE
Endothelial	cg14711866	0.001	-0.003	0.004	0.035	0.527	0.599	0.625	-8.821	FALSE
Endothelial	cg08044266	-0.005	-0.023	0.013	0.947	-0.527	0.599	0.625	-8.821	FALSE
Endothelial	cg12845249	0.001	-0.003	0.005	0.038	0.527	0.599	0.625	-8.822	FALSE
Endothelial	cg06793402	0.006	-0.016	0.028	0.72	0.527	0.599	0.625	-8.822	FALSE
Endothelial	cg18671377	-0.003	-0.016	0.009	0.922	-0.527	0.599	0.625	-8.822	FALSE
Endothelial	cg07889827	0.012	-0.034	0.058	0.694	0.527	0.599	0.625	-8.822	FALSE
Endothelial	cg00932808	0.001	-0.002	0.004	0.021	0.527	0.599	0.625	-8.822	FALSE
Endothelial	cg09319291	0.001	-0.004	0.007	0.962	0.526	0.6	0.625	-8.822	FALSE
Endothelial	cg05689208	0.01	-0.028	0.049	0.724	0.526	0.6	0.626	-8.822	FALSE
Endothelial	cg06679572	-0.001	-0.007	0.004	0.051	-0.526	0.6	0.626	-8.822	FALSE
Endothelial	cg08859698	-0.002	-0.008	0.005	0.979	-0.526	0.6	0.626	-8.822	FALSE
Endothelial	cg05180540	0.007	-0.019	0.033	0.871	0.526	0.6	0.626	-8.822	FALSE
Endothelial	cg02553284	-0.001	-0.004	0.002	0.018	-0.526	0.6	0.626	-8.822	FALSE
Endothelial	cg00705661	0.005	-0.015	0.025	0.949	0.526	0.6	0.626	-8.822	FALSE
Endothelial	cg25457604	-0.004	-0.021	0.012	0.922	-0.526	0.6	0.626	-8.822	FALSE
Endothelial	cg01165997	-0.009	-0.045	0.026	0.726	-0.526	0.6	0.626	-8.822	FALSE
Endothelial	cg25948154	0.001	-0.003	0.005	0.031	0.526	0.6	0.626	-8.822	FALSE
Endothelial	cg26558023	0.005	-0.014	0.025	0.844	0.526	0.6	0.626	-8.822	FALSE
Endothelial	cg12723425	0.007	-0.019	0.032	0.622	0.526	0.6	0.626	-8.822	FALSE
Endothelial	cg13412003	-0.004	-0.021	0.012	0.049	-0.526	0.6	0.626	-8.822	FALSE
Endothelial	cg24927124	-0.005	-0.026	0.015	0.211	-0.526	0.6	0.626	-8.822	FALSE
Endothelial	cg26551146	0.001	-0.003	0.004	0.982	0.526	0.6	0.626	-8.822	FALSE
Endothelial	cg26796815	-0.001	-0.003	0.002	0.016	-0.526	0.6	0.626	-8.822	FALSE
Endothelial	cg26598918	-0.005	-0.026	0.015	0.817	-0.526	0.6	0.626	-8.822	FALSE
Endothelial	cg12216772	-0.012	-0.059	0.034	0.755	-0.526	0.6	0.626	-8.822	FALSE
Endothelial	cg24489398	-0.001	-0.003	0.001	0.021	-0.526	0.6	0.626	-8.822	FALSE
Endothelial	cg27191457	0.009	-0.024	0.041	0.74	0.526	0.6	0.626	-8.822	FALSE
Endothelial	cg05054093	0.001	-0.001	0.002	0.025	0.526	0.6	0.626	-8.822	FALSE
Endothelial	cg23966123	-0.002	-0.01	0.006	0.069	-0.526	0.6	0.626	-8.822	FALSE
Endothelial	cg06879219	-0.005	-0.024	0.014	0.057	-0.526	0.6	0.626	-8.822	FALSE
Endothelial	cg14012249	0.001	-0.002	0.003	0.017	0.525	0.6	0.626	-8.822	FALSE
Endothelial	cg00039016	-0.008	-0.039	0.022	0.77	-0.525	0.6	0.626	-8.822	FALSE
Endothelial	cg14543179	-0.008	-0.036	0.021	0.567	-0.525	0.6	0.626	-8.822	FALSE
Endothelial	cg08450965	-0.006	-0.027	0.016	0.662	-0.525	0.6	0.626	-8.822	FALSE
Endothelial	cg13535593	-0.001	-0.005	0.003	0.04	-0.525	0.6	0.626	-8.822	FALSE
Endothelial	cg06624991	-0.003	-0.015	0.009	0.881	-0.525	0.6	0.626	-8.822	FALSE
Endothelial	cg24408001	-0.002	-0.012	0.007	0.972	-0.525	0.6	0.626	-8.822	FALSE
Endothelial	cg16261091	0.01	-0.028	0.047	0.868	0.525	0.6	0.626	-8.822	FALSE
Endothelial	cg15284327	-0.001	-0.004	0.002	0.017	-0.525	0.6	0.626	-8.822	FALSE
Endothelial	cg23905110	0.001	-0.002	0.003	0.023	0.525	0.6	0.626	-8.822	FALSE
Endothelial	cg01573162	0	-0.002	0.001	0.018	-0.525	0.6	0.626	-8.822	FALSE
Endothelial	cg02458237	0.006	-0.015	0.026	0.124	0.525	0.6	0.626	-8.822	FALSE
Endothelial	cg10131810	-0.009	-0.041	0.024	0.577	-0.525	0.6	0.626	-8.822	FALSE
Endothelial	cg14383062	-0.001	-0.007	0.004	0.971	-0.525	0.6	0.626	-8.822	FALSE
Endothelial	cg25928742	0.008	-0.022	0.038	0.542	0.525	0.6	0.626	-8.822	FALSE
Endothelial	ch.2.74109570F	-0.001	-0.003	0.002	0.02	-0.525	0.601	0.626	-8.822	FALSE
Endothelial	cg07840318	-0.006	-0.031	0.018	0.205	-0.525	0.601	0.626	-8.822	FALSE
Endothelial	cg04779999	0.002	-0.005	0.008	0.055	0.525	0.601	0.627	-8.822	FALSE
Endothelial	cg10156544	-0.001	-0.002	0.001	0.018	-0.525	0.601	0.627	-8.822	FALSE
Endothelial	cg25707253	0.001	-0.002	0.003	0.022	0.525	0.601	0.627	-8.822	FALSE
Endothelial	cg15997088	-0.003	-0.013	0.008	0.054	-0.525	0.601	0.627	-8.822	FALSE
Endothelial	cg09395034	-0.001	-0.005	0.003	0.039	-0.525	0.601	0.627	-8.822	FALSE
Endothelial	cg07313437	0.007	-0.02	0.034	0.918	0.525	0.601	0.627	-8.823	FALSE
Endothelial	cg15547624	0.001	-0.001	0.002	0.022	0.525	0.601	0.627	-8.823	FALSE
Endothelial	cg03962114	0.003	-0.009	0.015	0.034	0.525	0.601	0.627	-8.823	FALSE
Endothelial	cg19938187	-0.001	-0.005	0.003	0.025	-0.525	0.601	0.627	-8.823	FALSE
Endothelial	cg11757293	-0.004	-0.018	0.01	0.119	-0.524	0.601	0.627	-8.823	FALSE
Endothelial	cg26153954	-0.009	-0.042	0.024	0.406	-0.524	0.601	0.627	-8.823	FALSE
Endothelial	cg01218371	0.008	-0.023	0.04	0.328	0.524	0.601	0.627	-8.823	FALSE
Endothelial	cg15063621	-0.003	-0.016	0.009	0.936	-0.524	0.601	0.627	-8.823	FALSE
Endothelial	cg05664523	0	-0.002	0.001	0.017	-0.524	0.601	0.627	-8.823	FALSE
Endothelial	cg15328271	-0.009	-0.043	0.025	0.83	-0.524	0.601	0.627	-8.823	FALSE
Endothelial	cg14375779	-0.006	-0.029	0.017	0.02	-0.524	0.601	0.627	-8.823	FALSE
Endothelial	cg07925835	0.006	-0.018	0.031	0.776	0.524	0.601	0.627	-8.823	FALSE
Endothelial	cg04173966	-0.001	-0.005	0.003	0.976	-0.524	0.601	0.627	-8.823	FALSE
Endothelial	cg10003231	0.01	-0.029	0.049	0.835	0.524	0.601	0.627	-8.823	FALSE
Endothelial	cg27091865	-0.012	-0.06	0.035	0.744	-0.524	0.601	0.627	-8.823	FALSE
Endothelial	cg23798544	0.002	-0.006	0.011	0.942	0.524	0.601	0.627	-8.823	FALSE
Endothelial	cg01220822	-0.005	-0.022	0.013	0.808	-0.524	0.601	0.627	-8.823	FALSE
Endothelial	cg01216589	-0.012	-0.056	0.033	0.775	-0.524	0.601	0.627	-8.823	FALSE
Endothelial	cg26521708	-0.008	-0.038	0.022	0.7	-0.524	0.601	0.627	-8.823	FALSE
Endothelial	cg06845079	-0.001	-0.004	0.003	0.983	-0.524	0.601	0.627	-8.823	FALSE
Endothelial	cg24319508	-0.007	-0.036	0.021	0.627	-0.524	0.601	0.627	-8.823	FALSE
Endothelial	cg23940356	0.006	-0.017	0.029	0.905	0.524	0.601	0.627	-8.823	FALSE
Endothelial	cg24192368	0.005	-0.015	0.025	0.745	0.524	0.601	0.627	-8.823	FALSE
Endothelial	cg04842157	-0.006	-0.028	0.016	0.141	-0.524	0.601	0.627	-8.823	FALSE
Endothelial	cg21143892	0.001	-0.002	0.003	0.023	0.524	0.601	0.627	-8.823	FALSE
Endothelial	cg03260021	-0.011	-0.054	0.031	0.821	-0.524	0.601	0.627	-8.823	FALSE
Endothelial	cg21902346	-0.001	-0.003	0.001	0.023	-0.524	0.601	0.627	-8.823	FALSE
Endothelial	cg19590063	-0.007	-0.033	0.019	0.139	-0.524	0.601	0.627	-8.823	FALSE
Endothelial	cg12842013	-0.001	-0.006	0.004	0.023	-0.524	0.601	0.627	-8.823	FALSE
Endothelial	cg19667811	0.009	-0.025	0.043	0.668	0.524	0.602	0.627	-8.823	FALSE
Endothelial	cg20870298	0.008	-0.021	0.037	0.73	0.524	0.602	0.627	-8.823	FALSE
Endothelial	cg07066563	-0.005	-0.023	0.013	0.913	-0.523	0.602	0.627	-8.823	FALSE
Endothelial	cg02736560	0.007	-0.021	0.036	0.591	0.523	0.602	0.627	-8.823	FALSE
Endothelial	cg22377998	0.004	-0.01	0.018	0.156	0.523	0.602	0.628	-8.823	FALSE
Endothelial	cg07478245	-0.004	-0.02	0.012	0.899	-0.523	0.602	0.628	-8.823	FALSE
Endothelial	cg12336960	0.011	-0.031	0.053	0.796	0.523	0.602	0.628	-8.823	FALSE
Endothelial	cg08375234	-0.009	-0.044	0.026	0.777	-0.523	0.602	0.628	-8.823	FALSE
Endothelial	cg11090352	0.001	-0.004	0.007	0.053	0.523	0.602	0.628	-8.823	FALSE
Endothelial	cg02714065	-0.002	-0.008	0.005	0.032	-0.523	0.602	0.628	-8.823	FALSE
Endothelial	cg08325845	-0.006	-0.028	0.017	0.096	-0.523	0.602	0.628	-8.823	FALSE
Endothelial	cg24337025	0.013	-0.036	0.061	0.452	0.523	0.602	0.628	-8.823	FALSE
Endothelial	cg04780481	-0.002	-0.01	0.006	0.93	-0.523	0.602	0.628	-8.823	FALSE
Endothelial	cg00037940	0.006	-0.017	0.029	0.88	0.523	0.602	0.628	-8.823	FALSE
Endothelial	cg17557464	-0.011	-0.052	0.03	0.782	-0.523	0.602	0.628	-8.823	FALSE
Endothelial	cg27128410	-0.002	-0.009	0.005	0.945	-0.523	0.602	0.628	-8.823	FALSE
Endothelial	cg07654934	0.007	-0.019	0.032	0.05	0.523	0.602	0.628	-8.823	FALSE
Endothelial	cg12856541	-0.005	-0.022	0.013	0.937	-0.523	0.602	0.628	-8.823	FALSE
Endothelial	cg26996703	0.006	-0.016	0.028	0.147	0.523	0.602	0.628	-8.823	FALSE
Endothelial	cg11491056	0	-0.002	0.001	0.016	-0.523	0.602	0.628	-8.823	FALSE
Endothelial	cg20691727	0.004	-0.011	0.018	0.933	0.523	0.602	0.628	-8.823	FALSE
Endothelial	cg05264148	0.004	-0.011	0.018	0.143	0.523	0.602	0.628	-8.823	FALSE
Endothelial	cg14468408	-0.005	-0.025	0.014	0.902	-0.523	0.602	0.628	-8.823	FALSE
Endothelial	cg01689964	-0.001	-0.004	0.002	0.024	-0.523	0.602	0.628	-8.824	FALSE
Endothelial	cg11875028	-0.004	-0.017	0.01	0.931	-0.523	0.602	0.628	-8.824	FALSE
Endothelial	cg18970250	-0.003	-0.014	0.008	0.96	-0.523	0.602	0.628	-8.824	FALSE
Endothelial	cg09953239	-0.004	-0.019	0.011	0.038	-0.523	0.602	0.628	-8.824	FALSE
Endothelial	cg07740110	-0.011	-0.053	0.031	0.551	-0.523	0.602	0.628	-8.824	FALSE
Endothelial	cg23889013	-0.018	-0.084	0.049	0.734	-0.523	0.602	0.628	-8.824	FALSE
Endothelial	cg00392155	-0.01	-0.047	0.027	0.833	-0.523	0.602	0.628	-8.824	FALSE
Endothelial	cg08966326	0.006	-0.018	0.031	0.638	0.523	0.602	0.628	-8.824	FALSE
Endothelial	cg27430369	0.016	-0.045	0.078	0.764	0.523	0.602	0.628	-8.824	FALSE
Endothelial	cg11177107	0	-0.002	0.001	0.015	-0.523	0.602	0.628	-8.824	FALSE
Endothelial	cg03143347	0.006	-0.018	0.031	0.587	0.523	0.602	0.628	-8.824	FALSE
Endothelial	cg22809626	0.001	-0.002	0.003	0.021	0.523	0.602	0.628	-8.824	FALSE
Endothelial	cg24681612	-0.01	-0.048	0.028	0.916	-0.522	0.602	0.628	-8.824	FALSE
Endothelial	cg23034437	0.006	-0.017	0.029	0.913	0.522	0.602	0.628	-8.824	FALSE
Endothelial	cg05254749	-0.004	-0.018	0.01	0.072	-0.522	0.602	0.628	-8.824	FALSE
Endothelial	cg07655693	-0.001	-0.002	0.001	0.02	-0.522	0.602	0.628	-8.824	FALSE
Endothelial	cg11383347	-0.001	-0.005	0.003	0.025	-0.522	0.602	0.628	-8.824	FALSE
Endothelial	cg22981198	0.015	-0.041	0.071	0.849	0.522	0.602	0.628	-8.824	FALSE
Endothelial	cg15092213	-0.01	-0.05	0.029	0.734	-0.522	0.603	0.628	-8.824	FALSE
Endothelial	cg03502812	-0.009	-0.041	0.024	0.628	-0.522	0.603	0.628	-8.824	FALSE
Endothelial	cg25134328	-0.011	-0.051	0.03	0.28	-0.522	0.603	0.628	-8.824	FALSE
Endothelial	cg05666077	-0.001	-0.002	0.001	0.02	-0.522	0.603	0.628	-8.824	FALSE
Endothelial	ch.5.3079640F	0	-0.002	0.001	0.015	-0.522	0.603	0.628	-8.824	FALSE
Endothelial	cg05501407	0.007	-0.021	0.035	0.753	0.522	0.603	0.628	-8.824	FALSE
Endothelial	cg17780691	-0.008	-0.037	0.022	0.802	-0.522	0.603	0.629	-8.824	FALSE
Endothelial	cg20608966	0.009	-0.024	0.041	0.926	0.522	0.603	0.629	-8.824	FALSE
Endothelial	cg21095553	-0.002	-0.011	0.007	0.034	-0.522	0.603	0.629	-8.824	FALSE
Endothelial	cg13621212	0.001	-0.002	0.003	0.017	0.522	0.603	0.629	-8.824	FALSE
Endothelial	cg20477084	0.006	-0.016	0.027	0.715	0.522	0.603	0.629	-8.824	FALSE
Endothelial	cg14042879	-0.001	-0.004	0.002	0.029	-0.522	0.603	0.629	-8.824	FALSE
Endothelial	cg16496895	0.001	-0.003	0.005	0.039	0.522	0.603	0.629	-8.824	FALSE
Endothelial	cg09081997	-0.011	-0.051	0.03	0.302	-0.522	0.603	0.629	-8.824	FALSE
Endothelial	cg06544141	-0.001	-0.003	0.002	0.019	-0.522	0.603	0.629	-8.824	FALSE
Endothelial	cg27030612	-0.001	-0.003	0.002	0.019	-0.522	0.603	0.629	-8.824	FALSE
Endothelial	cg05318026	0.001	-0.002	0.003	0.023	0.522	0.603	0.629	-8.824	FALSE
Endothelial	cg07462198	0.003	-0.008	0.014	0.93	0.522	0.603	0.629	-8.824	FALSE
Endothelial	cg01200150	0.011	-0.03	0.051	0.683	0.522	0.603	0.629	-8.824	FALSE
Endothelial	cg27653399	-0.003	-0.015	0.009	0.95	-0.522	0.603	0.629	-8.824	FALSE
Endothelial	cg19511316	-0.001	-0.004	0.002	0.018	-0.522	0.603	0.629	-8.824	FALSE
Endothelial	cg16928657	0	-0.002	0.001	0.012	-0.522	0.603	0.629	-8.824	FALSE
Endothelial	cg07728307	-0.007	-0.034	0.02	0.809	-0.522	0.603	0.629	-8.824	FALSE
Endothelial	cg03547062	0.013	-0.036	0.061	0.68	0.521	0.603	0.629	-8.824	FALSE
Endothelial	cg10613332	0.007	-0.019	0.032	0.665	0.521	0.603	0.629	-8.824	FALSE
Endothelial	cg04419012	-0.006	-0.027	0.016	0.846	-0.521	0.603	0.629	-8.824	FALSE
Endothelial	cg01084386	-0.005	-0.024	0.014	0.027	-0.521	0.603	0.629	-8.824	FALSE
Endothelial	cg04135635	0.002	-0.005	0.009	0.967	0.521	0.603	0.629	-8.824	FALSE
Endothelial	cg14727438	0	-0.002	0.001	0.02	-0.521	0.603	0.629	-8.824	FALSE
Endothelial	cg15988261	0.006	-0.017	0.03	0.835	0.521	0.603	0.629	-8.824	FALSE
Endothelial	cg12217400	0.001	-0.003	0.005	0.023	0.521	0.603	0.629	-8.824	FALSE
Endothelial	cg03177593	-0.003	-0.015	0.009	0.961	-0.521	0.603	0.629	-8.824	FALSE
Endothelial	cg00401761	0.005	-0.015	0.026	0.84	0.521	0.603	0.629	-8.824	FALSE
Endothelial	cg03112417	-0.008	-0.039	0.023	0.809	-0.521	0.603	0.629	-8.824	FALSE
Endothelial	cg07998374	0	-0.001	0.002	0.016	0.521	0.603	0.629	-8.824	FALSE
Endothelial	cg12063138	0.003	-0.007	0.013	0.965	0.521	0.603	0.629	-8.824	FALSE
Endothelial	cg26233529	0.013	-0.036	0.061	0.224	0.521	0.603	0.629	-8.824	FALSE
Endothelial	cg02357741	0.001	-0.004	0.006	0.035	0.521	0.603	0.629	-8.824	FALSE
Endothelial	cg19041132	-0.001	-0.003	0.002	0.023	-0.521	0.603	0.629	-8.824	FALSE
Endothelial	cg25927259	0.005	-0.015	0.026	0.829	0.521	0.603	0.629	-8.824	FALSE
Endothelial	cg20290983	0.011	-0.032	0.054	0.113	0.521	0.603	0.629	-8.824	FALSE
Endothelial	cg11736352	0.002	-0.007	0.012	0.845	0.521	0.603	0.629	-8.824	FALSE
Endothelial	cg17165990	0.007	-0.019	0.033	0.843	0.521	0.603	0.629	-8.825	FALSE
Endothelial	cg08542976	0.002	-0.006	0.01	0.981	0.521	0.603	0.629	-8.825	FALSE
Endothelial	cg03051979	-0.004	-0.019	0.011	0.221	-0.521	0.603	0.629	-8.825	FALSE
Endothelial	cg13546321	0.008	-0.021	0.037	0.843	0.521	0.604	0.629	-8.825	FALSE
Endothelial	cg25054816	-0.009	-0.044	0.026	0.544	-0.521	0.604	0.629	-8.825	FALSE
Endothelial	cg16332936	0.003	-0.008	0.014	0.061	0.521	0.604	0.629	-8.825	FALSE
Endothelial	cg03531543	0.007	-0.019	0.032	0.808	0.521	0.604	0.629	-8.825	FALSE
Endothelial	cg20597477	-0.016	-0.079	0.046	0.616	-0.521	0.604	0.629	-8.825	FALSE
Endothelial	cg11995282	0.006	-0.016	0.027	0.943	0.521	0.604	0.629	-8.825	FALSE
Endothelial	cg25518092	0.009	-0.026	0.044	0.906	0.521	0.604	0.629	-8.825	FALSE
Endothelial	cg24307499	-0.01	-0.046	0.027	0.758	-0.521	0.604	0.629	-8.825	FALSE
Endothelial	cg23029363	-0.003	-0.015	0.009	0.946	-0.52	0.604	0.63	-8.825	FALSE
Endothelial	cg22623133	0.004	-0.012	0.02	0.082	0.52	0.604	0.63	-8.825	FALSE
Endothelial	cg04863850	-0.001	-0.003	0.002	0.02	-0.52	0.604	0.63	-8.825	FALSE
Endothelial	cg03183877	-0.001	-0.003	0.002	0.014	-0.52	0.604	0.63	-8.825	FALSE
Endothelial	cg18420643	-0.004	-0.019	0.011	0.063	-0.52	0.604	0.63	-8.825	FALSE
Endothelial	cg14840664	0.001	-0.001	0.003	0.019	0.52	0.604	0.63	-8.825	FALSE
Endothelial	cg12172659	-0.003	-0.015	0.009	0.946	-0.52	0.604	0.63	-8.825	FALSE
Endothelial	cg01751605	0.005	-0.015	0.026	0.073	0.52	0.604	0.63	-8.825	FALSE
Endothelial	cg04721268	-0.002	-0.011	0.007	0.95	-0.52	0.604	0.63	-8.825	FALSE
Endothelial	cg02770946	-0.003	-0.014	0.008	0.043	-0.52	0.604	0.63	-8.825	FALSE
Endothelial	cg13547299	-0.002	-0.011	0.006	0.036	-0.52	0.604	0.63	-8.825	FALSE
Endothelial	cg15920750	0.006	-0.017	0.028	0.891	0.52	0.604	0.63	-8.825	FALSE
Endothelial	cg27555776	-0.001	-0.004	0.002	0.023	-0.52	0.604	0.63	-8.825	FALSE
Endothelial	cg17041937	0.011	-0.031	0.053	0.074	0.52	0.604	0.63	-8.825	FALSE
Endothelial	cg26230285	0.002	-0.007	0.012	0.031	0.52	0.604	0.63	-8.825	FALSE
Endothelial	cg27009633	-0.001	-0.003	0.002	0.026	-0.52	0.604	0.63	-8.825	FALSE
Endothelial	cg22573391	0.002	-0.007	0.011	0.034	0.52	0.604	0.63	-8.825	FALSE
Endothelial	cg05100650	0.007	-0.018	0.031	0.621	0.52	0.604	0.63	-8.825	FALSE
Endothelial	cg15913815	-0.007	-0.032	0.019	0.86	-0.52	0.604	0.63	-8.825	FALSE
Endothelial	cg09098522	0.009	-0.025	0.042	0.363	0.52	0.604	0.63	-8.825	FALSE
Endothelial	cg25928190	-0.004	-0.022	0.013	0.031	-0.52	0.604	0.63	-8.825	FALSE
Endothelial	cg07510346	0.009	-0.025	0.043	0.627	0.52	0.604	0.63	-8.825	FALSE
Endothelial	cg24730543	-0.01	-0.05	0.029	0.71	-0.52	0.604	0.63	-8.825	FALSE
Endothelial	cg22790973	-0.002	-0.011	0.006	0.029	-0.52	0.604	0.63	-8.825	FALSE
Endothelial	cg12626698	0.011	-0.031	0.053	0.817	0.52	0.604	0.63	-8.825	FALSE
Endothelial	cg14129775	-0.01	-0.049	0.028	0.222	-0.52	0.604	0.63	-8.825	FALSE
Endothelial	cg00394793	0	-0.002	0.001	0.011	-0.519	0.604	0.63	-8.825	FALSE
Endothelial	cg21096502	0.001	-0.003	0.005	0.029	0.519	0.604	0.63	-8.825	FALSE
Endothelial	cg05757843	-0.001	-0.004	0.002	0.98	-0.519	0.604	0.63	-8.825	FALSE
Endothelial	cg01835944	0.005	-0.014	0.024	0.558	0.519	0.604	0.63	-8.825	FALSE
Endothelial	cg16657924	-0.002	-0.008	0.005	0.037	-0.519	0.604	0.63	-8.825	FALSE
Endothelial	cg20971220	-0.003	-0.016	0.009	0.031	-0.519	0.604	0.63	-8.825	FALSE
Endothelial	cg00985983	0.007	-0.02	0.035	0.593	0.519	0.604	0.63	-8.825	FALSE
Endothelial	cg07491206	0.007	-0.02	0.034	0.856	0.519	0.604	0.63	-8.825	FALSE
Endothelial	cg02285715	-0.002	-0.008	0.005	0.028	-0.519	0.605	0.63	-8.825	FALSE
Endothelial	cg04348816	-0.001	-0.006	0.003	0.021	-0.519	0.605	0.63	-8.825	FALSE
Endothelial	cg18088360	-0.008	-0.036	0.021	0.823	-0.519	0.605	0.63	-8.825	FALSE
Endothelial	cg00775172	0.006	-0.016	0.028	0.794	0.519	0.605	0.63	-8.825	FALSE
Endothelial	cg18650307	0.01	-0.028	0.048	0.615	0.519	0.605	0.63	-8.825	FALSE
Endothelial	cg18771126	0.003	-0.009	0.015	0.981	0.519	0.605	0.63	-8.825	FALSE
Endothelial	cg21544633	-0.006	-0.027	0.016	0.271	-0.519	0.605	0.63	-8.825	FALSE
Endothelial	cg27110648	-0.001	-0.004	0.002	0.039	-0.519	0.605	0.63	-8.825	FALSE
Endothelial	cg24154650	-0.009	-0.045	0.026	0.114	-0.519	0.605	0.63	-8.825	FALSE
Endothelial	cg25625670	-0.01	-0.047	0.027	0.77	-0.519	0.605	0.63	-8.825	FALSE
Endothelial	cg00921097	0.006	-0.017	0.029	0.701	0.519	0.605	0.631	-8.826	FALSE
Endothelial	cg20060108	0.013	-0.036	0.061	0.579	0.519	0.605	0.631	-8.826	FALSE
Endothelial	cg13300757	-0.006	-0.031	0.018	0.054	-0.519	0.605	0.631	-8.826	FALSE
Endothelial	cg22013055	0.007	-0.021	0.036	0.727	0.519	0.605	0.631	-8.826	FALSE
Endothelial	cg13628444	-0.009	-0.041	0.024	0.832	-0.519	0.605	0.631	-8.826	FALSE
Endothelial	cg14851284	-0.007	-0.032	0.019	0.677	-0.519	0.605	0.631	-8.826	FALSE
Endothelial	cg18130044	-0.008	-0.039	0.023	0.097	-0.519	0.605	0.631	-8.826	FALSE
Endothelial	cg07156990	0.003	-0.009	0.016	0.924	0.519	0.605	0.631	-8.826	FALSE
Endothelial	cg14386999	0.004	-0.013	0.022	0.855	0.519	0.605	0.631	-8.826	FALSE
Endothelial	cg04083712	0.004	-0.01	0.018	0.032	0.519	0.605	0.631	-8.826	FALSE
Endothelial	cg03607946	0.001	-0.002	0.003	0.021	0.519	0.605	0.631	-8.826	FALSE
Endothelial	cg06546722	0	-0.001	0.002	0.015	0.519	0.605	0.631	-8.826	FALSE
Endothelial	cg13899188	-0.009	-0.044	0.026	0.047	-0.519	0.605	0.631	-8.826	FALSE
Endothelial	cg17663235	-0.001	-0.003	0.002	0.023	-0.518	0.605	0.631	-8.826	FALSE
Endothelial	cg17524078	-0.008	-0.038	0.022	0.825	-0.518	0.605	0.631	-8.826	FALSE
