## Supplementary Table 1 for "Placental and Immune Cell DNA Methylation Reference Panel for Bulk Tissue Cell Composition Estimation in Epidemiological Studies" (part 138 of 318)

cell_type	probe_id	effect_size	lower_95_confidence	upper_95_confidence	average_methylation_rate	t_statistic	p_value	fdr_adj_p_value	B_statistic	differentially_methylated
Endothelial	cg02488887	-0.001	-0.005	0.003	0.039	-0.518	0.605	0.631	-8.826	FALSE
Endothelial	cg22963382	0.001	-0.004	0.006	0.032	0.518	0.605	0.631	-8.826	FALSE
Endothelial	cg19455322	-0.001	-0.006	0.004	0.026	-0.518	0.605	0.631	-8.826	FALSE
Endothelial	cg08964024	0.001	-0.002	0.004	0.033	0.518	0.605	0.631	-8.826	FALSE
Endothelial	cg23305567	-0.001	-0.005	0.003	0.023	-0.518	0.605	0.631	-8.826	FALSE
Endothelial	cg03239514	0	-0.002	0.001	0.021	-0.518	0.605	0.631	-8.826	FALSE
Endothelial	cg06182322	0.001	-0.002	0.003	0.028	0.518	0.605	0.631	-8.826	FALSE
Endothelial	cg05255275	0.01	-0.028	0.048	0.095	0.518	0.605	0.631	-8.826	FALSE
Endothelial	cg07702659	-0.009	-0.043	0.025	0.735	-0.518	0.605	0.631	-8.826	FALSE
Endothelial	cg24944017	-0.005	-0.022	0.013	0.822	-0.518	0.605	0.631	-8.826	FALSE
Endothelial	cg04379155	-0.006	-0.031	0.018	0.037	-0.518	0.605	0.631	-8.826	FALSE
Endothelial	cg02624701	0.013	-0.036	0.061	0.326	0.518	0.605	0.631	-8.826	FALSE
Endothelial	cg18030774	-0.002	-0.011	0.006	0.06	-0.518	0.605	0.631	-8.826	FALSE
Endothelial	cg23881601	0.001	-0.002	0.003	0.02	0.518	0.605	0.631	-8.826	FALSE
Endothelial	cg03157738	0.001	-0.002	0.004	0.019	0.518	0.605	0.631	-8.826	FALSE
Endothelial	cg04687581	-0.005	-0.025	0.015	0.944	-0.518	0.605	0.631	-8.826	FALSE
Endothelial	cg18540816	0.008	-0.022	0.038	0.601	0.518	0.605	0.631	-8.826	FALSE
Endothelial	cg08779779	-0.005	-0.025	0.014	0.207	-0.518	0.605	0.631	-8.826	FALSE
Endothelial	cg19811123	-0.005	-0.024	0.014	0.026	-0.518	0.605	0.631	-8.826	FALSE
Endothelial	cg11144269	0.001	-0.002	0.003	0.027	0.518	0.605	0.631	-8.826	FALSE
Endothelial	cg25974831	0.007	-0.02	0.035	0.772	0.518	0.605	0.631	-8.826	FALSE
Endothelial	cg18051825	0.002	-0.005	0.008	0.956	0.518	0.606	0.631	-8.826	FALSE
Endothelial	cg10159529	-0.007	-0.033	0.02	0.682	-0.518	0.606	0.631	-8.826	FALSE
Endothelial	cg05744675	-0.006	-0.028	0.017	0.045	-0.518	0.606	0.631	-8.826	FALSE
Endothelial	cg12276228	-0.001	-0.002	0.001	0.014	-0.518	0.606	0.631	-8.826	FALSE
Endothelial	cg00433081	-0.002	-0.012	0.007	0.036	-0.518	0.606	0.631	-8.826	FALSE
Endothelial	cg10447779	0.002	-0.007	0.012	0.968	0.518	0.606	0.631	-8.826	FALSE
Endothelial	cg05185021	-0.008	-0.038	0.022	0.75	-0.518	0.606	0.631	-8.826	FALSE
Endothelial	cg11973777	0.002	-0.006	0.01	0.055	0.518	0.606	0.631	-8.826	FALSE
Endothelial	cg11112161	-0.009	-0.045	0.026	0.248	-0.518	0.606	0.631	-8.826	FALSE
Endothelial	cg05488439	0.008	-0.022	0.037	0.034	0.518	0.606	0.631	-8.826	FALSE
Endothelial	cg03552663	-0.004	-0.018	0.01	0.945	-0.518	0.606	0.631	-8.826	FALSE
Endothelial	cg26352161	0.01	-0.027	0.046	0.756	0.517	0.606	0.632	-8.826	FALSE
Endothelial	cg21226965	-0.009	-0.045	0.026	0.758	-0.517	0.606	0.632	-8.826	FALSE
Endothelial	cg10091798	0.007	-0.019	0.032	0.554	0.517	0.606	0.632	-8.826	FALSE
Endothelial	cg27508753	-0.005	-0.026	0.015	0.945	-0.517	0.606	0.632	-8.826	FALSE
Endothelial	cg19703969	0.002	-0.006	0.01	0.049	0.517	0.606	0.632	-8.826	FALSE
Endothelial	cg05978833	-0.001	-0.006	0.003	0.025	-0.517	0.606	0.632	-8.826	FALSE
Endothelial	cg02342130	-0.007	-0.034	0.02	0.888	-0.517	0.606	0.632	-8.826	FALSE
Endothelial	cg02750435	-0.003	-0.015	0.008	0.885	-0.517	0.606	0.632	-8.826	FALSE
Endothelial	cg27291051	0.002	-0.005	0.009	0.966	0.517	0.606	0.632	-8.826	FALSE
Endothelial	cg09281601	0	-0.001	0.002	0.015	0.517	0.606	0.632	-8.826	FALSE
Endothelial	cg18737844	0.007	-0.019	0.032	0.926	0.517	0.606	0.632	-8.826	FALSE
Endothelial	cg13628185	0	-0.001	0.002	0.02	0.517	0.606	0.632	-8.827	FALSE
Endothelial	cg10418862	-0.009	-0.045	0.026	0.768	-0.517	0.606	0.632	-8.827	FALSE
Endothelial	cg10091299	0.001	-0.002	0.003	0.016	0.517	0.606	0.632	-8.827	FALSE
Endothelial	cg00339441	-0.009	-0.043	0.025	0.147	-0.517	0.606	0.632	-8.827	FALSE
Endothelial	cg23219808	0.001	-0.003	0.006	0.027	0.517	0.606	0.632	-8.827	FALSE
Endothelial	cg23062006	0.007	-0.02	0.035	0.272	0.517	0.606	0.632	-8.827	FALSE
Endothelial	cg11365983	0.004	-0.012	0.021	0.944	0.517	0.606	0.632	-8.827	FALSE
Endothelial	cg19990182	0.001	-0.004	0.006	0.026	0.517	0.606	0.632	-8.827	FALSE
Endothelial	cg20152630	0.001	-0.002	0.003	0.025	0.517	0.606	0.632	-8.827	FALSE
Endothelial	cg01171362	0.003	-0.008	0.014	0.946	0.517	0.606	0.632	-8.827	FALSE
Endothelial	cg24274090	0.012	-0.033	0.057	0.677	0.517	0.606	0.632	-8.827	FALSE
Endothelial	cg25142702	0	-0.001	0.002	0.019	0.517	0.606	0.632	-8.827	FALSE
Endothelial	cg08357827	0.001	-0.002	0.003	0.018	0.517	0.606	0.632	-8.827	FALSE
Endothelial	cg19038282	-0.002	-0.01	0.006	0.959	-0.517	0.606	0.632	-8.827	FALSE
Endothelial	cg16197528	0.011	-0.03	0.051	0.971	0.517	0.606	0.632	-8.827	FALSE
Endothelial	cg02291561	0.003	-0.01	0.017	0.027	0.517	0.606	0.632	-8.827	FALSE
Endothelial	cg06051250	0.005	-0.013	0.022	0.919	0.517	0.606	0.632	-8.827	FALSE
Endothelial	cg10614809	-0.011	-0.052	0.03	0.241	-0.516	0.606	0.632	-8.827	FALSE
Endothelial	cg04608317	0	-0.002	0.001	0.018	-0.516	0.607	0.632	-8.827	FALSE
Endothelial	cg06665095	0.008	-0.022	0.038	0.915	0.516	0.607	0.632	-8.827	FALSE
Endothelial	cg07284990	-0.001	-0.004	0.002	0.02	-0.516	0.607	0.632	-8.827	FALSE
Endothelial	cg11273493	0.007	-0.02	0.033	0.83	0.516	0.607	0.632	-8.827	FALSE
Endothelial	cg18843258	0.012	-0.034	0.058	0.243	0.516	0.607	0.632	-8.827	FALSE
Endothelial	cg18993514	0.005	-0.014	0.024	0.938	0.516	0.607	0.632	-8.827	FALSE
Endothelial	cg01129414	-0.001	-0.003	0.002	0.021	-0.516	0.607	0.632	-8.827	FALSE
Endothelial	cg07870370	-0.005	-0.024	0.014	0.872	-0.516	0.607	0.632	-8.827	FALSE
Endothelial	cg08592230	-0.001	-0.004	0.002	0.023	-0.516	0.607	0.633	-8.827	FALSE
Endothelial	cg02268354	-0.001	-0.003	0.002	0.019	-0.516	0.607	0.633	-8.827	FALSE
Endothelial	cg02741808	0.001	-0.002	0.004	0.033	0.516	0.607	0.633	-8.827	FALSE
Endothelial	cg18251019	0.001	-0.002	0.003	0.027	0.516	0.607	0.633	-8.827	FALSE
Endothelial	cg27349795	-0.001	-0.005	0.003	0.018	-0.516	0.607	0.633	-8.827	FALSE
Endothelial	cg00030909	-0.002	-0.012	0.007	0.956	-0.516	0.607	0.633	-8.827	FALSE
Endothelial	cg21396127	0	-0.002	0.001	0.013	-0.516	0.607	0.633	-8.827	FALSE
Endothelial	cg25350899	0.006	-0.018	0.03	0.742	0.516	0.607	0.633	-8.827	FALSE
Endothelial	cg02509370	-0.001	-0.006	0.003	0.037	-0.516	0.607	0.633	-8.827	FALSE
Endothelial	cg06886022	-0.001	-0.003	0.002	0.022	-0.516	0.607	0.633	-8.827	FALSE
Endothelial	cg05847784	0.007	-0.019	0.033	0.142	0.516	0.607	0.633	-8.827	FALSE
Endothelial	cg01219048	0.001	-0.003	0.005	0.041	0.516	0.607	0.633	-8.827	FALSE
Endothelial	cg12109743	0.001	-0.003	0.005	0.026	0.516	0.607	0.633	-8.827	FALSE
Endothelial	cg11791613	-0.001	-0.003	0.002	0.022	-0.516	0.607	0.633	-8.827	FALSE
Endothelial	cg26146390	-0.002	-0.011	0.006	0.055	-0.516	0.607	0.633	-8.827	FALSE
Endothelial	cg00376544	0.011	-0.031	0.054	0.248	0.516	0.607	0.633	-8.827	FALSE
Endothelial	cg19275692	-0.012	-0.057	0.033	0.656	-0.516	0.607	0.633	-8.827	FALSE
Endothelial	cg24679246	-0.009	-0.042	0.024	0.895	-0.516	0.607	0.633	-8.827	FALSE
Endothelial	cg22645030	-0.003	-0.014	0.008	0.954	-0.516	0.607	0.633	-8.827	FALSE
Endothelial	cg11111057	-0.001	-0.003	0.002	0.02	-0.516	0.607	0.633	-8.827	FALSE
Endothelial	cg08277729	-0.003	-0.016	0.009	0.923	-0.516	0.607	0.633	-8.827	FALSE
Endothelial	cg06742493	0.001	-0.003	0.005	0.035	0.516	0.607	0.633	-8.827	FALSE
Endothelial	cg01687878	0.006	-0.016	0.028	0.672	0.515	0.607	0.633	-8.827	FALSE
Endothelial	cg19446018	-0.001	-0.004	0.003	0.043	-0.515	0.607	0.633	-8.827	FALSE
Endothelial	cg15511286	0.008	-0.022	0.038	0.776	0.515	0.607	0.633	-8.827	FALSE
Endothelial	cg26719755	-0.001	-0.005	0.003	0.031	-0.515	0.607	0.633	-8.827	FALSE
Endothelial	cg07545858	0.011	-0.031	0.053	0.865	0.515	0.607	0.633	-8.827	FALSE
Endothelial	cg10952910	0.001	-0.003	0.006	0.041	0.515	0.607	0.633	-8.827	FALSE
Endothelial	cg27365978	0.004	-0.011	0.018	0.93	0.515	0.607	0.633	-8.827	FALSE
Endothelial	cg02852754	-0.001	-0.003	0.002	0.018	-0.515	0.607	0.633	-8.828	FALSE
Endothelial	cg19477942	-0.012	-0.056	0.033	0.946	-0.515	0.607	0.633	-8.828	FALSE
Endothelial	cg11079874	-0.001	-0.004	0.002	0.018	-0.515	0.607	0.633	-8.828	FALSE
Endothelial	cg07962392	-0.012	-0.057	0.034	0.327	-0.515	0.608	0.633	-8.828	FALSE
Endothelial	cg03931660	-0.002	-0.009	0.005	0.957	-0.515	0.608	0.633	-8.828	FALSE
Endothelial	cg14804903	-0.002	-0.012	0.007	0.947	-0.515	0.608	0.633	-8.828	FALSE
Endothelial	cg24845207	-0.002	-0.009	0.005	0.971	-0.515	0.608	0.633	-8.828	FALSE
Endothelial	cg21045164	-0.011	-0.052	0.031	0.867	-0.515	0.608	0.633	-8.828	FALSE
Endothelial	cg14037937	0.005	-0.013	0.022	0.9	0.515	0.608	0.633	-8.828	FALSE
Endothelial	cg21437481	0.005	-0.014	0.023	0.102	0.515	0.608	0.633	-8.828	FALSE
Endothelial	cg14250600	0.001	-0.003	0.005	0.028	0.515	0.608	0.633	-8.828	FALSE
Endothelial	cg02665037	0.008	-0.024	0.041	0.27	0.515	0.608	0.633	-8.828	FALSE
Endothelial	cg13146913	0.005	-0.014	0.023	0.866	0.515	0.608	0.634	-8.828	FALSE
Endothelial	cg07536419	-0.002	-0.012	0.007	0.955	-0.515	0.608	0.634	-8.828	FALSE
Endothelial	cg24576735	-0.001	-0.003	0.002	0.019	-0.514	0.608	0.634	-8.828	FALSE
Endothelial	cg21070864	-0.001	-0.004	0.002	0.013	-0.514	0.608	0.634	-8.828	FALSE
Endothelial	cg26337390	0.008	-0.023	0.039	0.773	0.514	0.608	0.634	-8.828	FALSE
Endothelial	cg06812722	0.01	-0.028	0.048	0.701	0.514	0.608	0.634	-8.828	FALSE
Endothelial	cg16336239	-0.009	-0.041	0.024	0.515	-0.514	0.608	0.634	-8.828	FALSE
Endothelial	cg02902637	-0.008	-0.039	0.023	0.673	-0.514	0.608	0.634	-8.828	FALSE
Endothelial	cg18886932	-0.002	-0.01	0.006	0.959	-0.514	0.608	0.634	-8.828	FALSE
Endothelial	cg09077530	-0.007	-0.036	0.021	0.76	-0.514	0.608	0.634	-8.828	FALSE
Endothelial	cg25535316	-0.009	-0.043	0.025	0.726	-0.514	0.608	0.634	-8.828	FALSE
Endothelial	cg14866907	-0.001	-0.006	0.004	0.031	-0.514	0.608	0.634	-8.828	FALSE
Endothelial	cg21506819	0.006	-0.016	0.028	0.888	0.514	0.608	0.634	-8.828	FALSE
Endothelial	cg25253773	0.001	-0.002	0.004	0.03	0.514	0.608	0.634	-8.828	FALSE
Endothelial	cg14859749	0	-0.002	0.001	0.018	-0.514	0.608	0.634	-8.828	FALSE
Endothelial	cg16721321	0.008	-0.022	0.037	0.839	0.514	0.608	0.634	-8.828	FALSE
Endothelial	cg17214479	-0.008	-0.037	0.022	0.884	-0.514	0.608	0.634	-8.828	FALSE
Endothelial	cg02335912	-0.003	-0.016	0.01	0.93	-0.514	0.608	0.634	-8.828	FALSE
Endothelial	cg20529961	0.004	-0.012	0.021	0.897	0.514	0.608	0.634	-8.828	FALSE
Endothelial	cg25664381	0.015	-0.043	0.073	0.206	0.514	0.608	0.634	-8.828	FALSE
Endothelial	cg00316602	-0.001	-0.003	0.002	0.03	-0.514	0.608	0.634	-8.828	FALSE
Endothelial	cg25050372	-0.001	-0.005	0.003	0.03	-0.514	0.608	0.634	-8.828	FALSE
Endothelial	cg27531276	-0.004	-0.019	0.011	0.944	-0.514	0.608	0.634	-8.828	FALSE
Endothelial	cg01661130	0.009	-0.024	0.041	0.314	0.514	0.608	0.634	-8.828	FALSE
Endothelial	cg19799760	0.001	-0.002	0.003	0.022	0.514	0.608	0.634	-8.828	FALSE
Endothelial	cg13286351	0.003	-0.008	0.014	0.057	0.514	0.608	0.634	-8.828	FALSE
Endothelial	cg03380518	0.004	-0.011	0.018	0.95	0.514	0.608	0.634	-8.828	FALSE
Endothelial	cg21196927	-0.001	-0.003	0.002	0.022	-0.514	0.608	0.634	-8.828	FALSE
Endothelial	cg09512406	-0.005	-0.024	0.014	0.735	-0.514	0.608	0.634	-8.828	FALSE
Endothelial	cg11239175	-0.009	-0.043	0.025	0.802	-0.514	0.608	0.634	-8.828	FALSE
Endothelial	cg03683994	0.004	-0.012	0.02	0.951	0.514	0.608	0.634	-8.828	FALSE
Endothelial	cg03907864	0	-0.002	0.001	0.02	-0.514	0.608	0.634	-8.828	FALSE
Endothelial	cg05339056	-0.011	-0.051	0.03	0.785	-0.514	0.608	0.634	-8.828	FALSE
Endothelial	cg26988373	0.006	-0.017	0.029	0.854	0.514	0.608	0.634	-8.828	FALSE
Endothelial	cg02690316	-0.001	-0.003	0.002	0.024	-0.514	0.608	0.634	-8.828	FALSE
Endothelial	cg00284780	-0.005	-0.024	0.014	0.857	-0.514	0.608	0.634	-8.828	FALSE
Endothelial	cg13967702	0.009	-0.026	0.044	0.203	0.514	0.608	0.634	-8.828	FALSE
Endothelial	cg01722450	0.005	-0.016	0.026	0.938	0.513	0.609	0.634	-8.828	FALSE
Endothelial	ch.17.1454035R	0	-0.002	0.001	0.01	-0.513	0.609	0.634	-8.828	FALSE
Endothelial	cg22597210	-0.01	-0.048	0.028	0.312	-0.513	0.609	0.634	-8.828	FALSE
Endothelial	cg26540367	-0.003	-0.017	0.01	0.039	-0.513	0.609	0.634	-8.828	FALSE
Endothelial	cg07239593	0	-0.002	0.001	0.013	-0.513	0.609	0.634	-8.828	FALSE
Endothelial	cg20030218	0.003	-0.008	0.014	0.946	0.513	0.609	0.634	-8.828	FALSE
Endothelial	cg22917801	0.001	-0.004	0.007	0.029	0.513	0.609	0.634	-8.829	FALSE
Endothelial	cg17029690	-0.001	-0.004	0.002	0.022	-0.513	0.609	0.634	-8.829	FALSE
Endothelial	cg02566789	-0.005	-0.025	0.014	0.808	-0.513	0.609	0.634	-8.829	FALSE
Endothelial	cg06267084	0.008	-0.023	0.039	0.745	0.513	0.609	0.634	-8.829	FALSE
Endothelial	cg06034127	0.002	-0.005	0.009	0.032	0.513	0.609	0.634	-8.829	FALSE
Endothelial	cg19649083	-0.007	-0.035	0.021	0.149	-0.513	0.609	0.634	-8.829	FALSE
Endothelial	cg06623486	-0.002	-0.01	0.006	0.049	-0.513	0.609	0.635	-8.829	FALSE
Endothelial	cg04473078	-0.003	-0.016	0.01	0.024	-0.513	0.609	0.635	-8.829	FALSE
Endothelial	cg15910070	-0.01	-0.047	0.028	0.812	-0.513	0.609	0.635	-8.829	FALSE
Endothelial	cg24998815	0.001	-0.002	0.004	0.024	0.513	0.609	0.635	-8.829	FALSE
Endothelial	cg18996760	0.007	-0.019	0.032	0.956	0.513	0.609	0.635	-8.829	FALSE
Endothelial	cg06822952	0	-0.001	0.002	0.017	0.513	0.609	0.635	-8.829	FALSE
Endothelial	cg04437662	-0.001	-0.005	0.003	0.039	-0.513	0.609	0.635	-8.829	FALSE
Endothelial	cg14807363	-0.002	-0.011	0.006	0.958	-0.513	0.609	0.635	-8.829	FALSE
Endothelial	cg24007612	-0.006	-0.031	0.018	0.849	-0.513	0.609	0.635	-8.829	FALSE
Endothelial	cg22845723	0.001	-0.003	0.004	0.98	0.513	0.609	0.635	-8.829	FALSE
Endothelial	cg24799029	0.012	-0.035	0.059	0.827	0.513	0.609	0.635	-8.829	FALSE
Endothelial	cg24163568	0.009	-0.027	0.046	0.668	0.513	0.609	0.635	-8.829	FALSE
Endothelial	cg04092800	0.01	-0.029	0.049	0.467	0.513	0.609	0.635	-8.829	FALSE
Endothelial	cg04605816	0.008	-0.023	0.039	0.605	0.513	0.609	0.635	-8.829	FALSE
Endothelial	cg12776966	-0.004	-0.021	0.012	0.056	-0.512	0.609	0.635	-8.829	FALSE
Endothelial	cg04773333	0.012	-0.035	0.06	0.634	0.512	0.609	0.635	-8.829	FALSE
Endothelial	cg06014792	-0.001	-0.004	0.003	0.024	-0.512	0.609	0.635	-8.829	FALSE
Endothelial	cg10596451	-0.005	-0.024	0.014	0.14	-0.512	0.609	0.635	-8.829	FALSE
Endothelial	cg00100440	0.004	-0.013	0.022	0.771	0.512	0.609	0.635	-8.829	FALSE
Endothelial	cg10449894	0.001	-0.003	0.005	0.973	0.512	0.609	0.635	-8.829	FALSE
Endothelial	cg05266321	0.011	-0.031	0.053	0.835	0.512	0.609	0.635	-8.829	FALSE
Endothelial	cg23400169	0.009	-0.027	0.046	0.656	0.512	0.609	0.635	-8.829	FALSE
Endothelial	cg04689371	0.001	-0.003	0.005	0.036	0.512	0.61	0.635	-8.829	FALSE
Endothelial	cg00172189	0.003	-0.01	0.017	0.95	0.512	0.61	0.635	-8.829	FALSE
Endothelial	cg14169790	-0.002	-0.009	0.005	0.045	-0.512	0.61	0.635	-8.829	FALSE
Endothelial	cg24059164	-0.002	-0.012	0.007	0.946	-0.512	0.61	0.635	-8.829	FALSE
Endothelial	cg00315775	0.002	-0.005	0.008	0.016	0.512	0.61	0.635	-8.829	FALSE
Endothelial	cg05871207	0.009	-0.025	0.043	0.704	0.512	0.61	0.635	-8.829	FALSE
Endothelial	cg02156767	-0.003	-0.015	0.009	0.074	-0.512	0.61	0.635	-8.829	FALSE
Endothelial	cg18760173	0	-0.002	0.001	0.016	-0.512	0.61	0.635	-8.829	FALSE
Endothelial	cg04232649	0	-0.001	0.002	0.018	0.512	0.61	0.635	-8.829	FALSE
Endothelial	cg25924525	0.001	-0.002	0.003	0.02	0.512	0.61	0.635	-8.829	FALSE
Endothelial	cg16726435	0.004	-0.011	0.018	0.879	0.512	0.61	0.635	-8.829	FALSE
Endothelial	cg27358811	-0.001	-0.004	0.002	0.022	-0.512	0.61	0.635	-8.829	FALSE
Endothelial	cg11821795	-0.01	-0.047	0.028	0.449	-0.512	0.61	0.635	-8.829	FALSE
Endothelial	cg09108797	-0.001	-0.004	0.003	0.034	-0.512	0.61	0.635	-8.829	FALSE
Endothelial	cg15104066	-0.001	-0.004	0.002	0.027	-0.512	0.61	0.635	-8.829	FALSE
Endothelial	cg00699947	0.001	-0.003	0.005	0.976	0.512	0.61	0.636	-8.829	FALSE
Endothelial	cg25039081	0.004	-0.011	0.019	0.901	0.512	0.61	0.636	-8.829	FALSE
Endothelial	cg19214594	0.008	-0.022	0.037	0.12	0.511	0.61	0.636	-8.829	FALSE
Endothelial	cg27258283	-0.002	-0.011	0.007	0.912	-0.511	0.61	0.636	-8.829	FALSE
Endothelial	cg26458519	-0.001	-0.003	0.002	0.026	-0.511	0.61	0.636	-8.829	FALSE
Endothelial	cg01838917	0.003	-0.01	0.017	0.925	0.511	0.61	0.636	-8.829	FALSE
Endothelial	cg08958945	0.002	-0.006	0.01	0.959	0.511	0.61	0.636	-8.829	FALSE
Endothelial	cg23081357	-0.006	-0.028	0.016	0.607	-0.511	0.61	0.636	-8.829	FALSE
Endothelial	cg10567378	-0.007	-0.033	0.02	0.732	-0.511	0.61	0.636	-8.829	FALSE
Endothelial	cg13139020	0.005	-0.016	0.026	0.033	0.511	0.61	0.636	-8.829	FALSE
Endothelial	cg24209194	-0.001	-0.004	0.003	0.021	-0.511	0.61	0.636	-8.829	FALSE
Endothelial	cg11472279	0.001	-0.002	0.003	0.028	0.511	0.61	0.636	-8.829	FALSE
Endothelial	cg01237315	0.006	-0.016	0.027	0.771	0.511	0.61	0.636	-8.829	FALSE
Endothelial	cg02298059	0	-0.001	0.002	0.016	0.511	0.61	0.636	-8.829	FALSE
Endothelial	cg25950278	-0.008	-0.039	0.023	0.291	-0.511	0.61	0.636	-8.83	FALSE
Endothelial	cg11735997	-0.008	-0.04	0.024	0.218	-0.511	0.61	0.636	-8.83	FALSE
Endothelial	cg10127573	-0.001	-0.002	0.001	0.019	-0.511	0.61	0.636	-8.83	FALSE
Endothelial	cg10457852	-0.004	-0.02	0.012	0.952	-0.511	0.61	0.636	-8.83	FALSE
Endothelial	cg14292803	-0.001	-0.003	0.002	0.017	-0.511	0.61	0.636	-8.83	FALSE
Endothelial	cg11079635	-0.002	-0.01	0.006	0.957	-0.511	0.61	0.636	-8.83	FALSE
Endothelial	cg04111054	-0.011	-0.054	0.032	0.8	-0.511	0.61	0.636	-8.83	FALSE
Endothelial	cg17893767	0.003	-0.008	0.014	0.899	0.511	0.61	0.636	-8.83	FALSE
Endothelial	cg08378598	-0.005	-0.023	0.014	0.063	-0.511	0.61	0.636	-8.83	FALSE
Endothelial	cg00293303	0.011	-0.031	0.052	0.903	0.511	0.61	0.636	-8.83	FALSE
Endothelial	cg02537491	0.012	-0.036	0.061	0.25	0.511	0.61	0.636	-8.83	FALSE
Endothelial	cg05886626	-0.005	-0.023	0.014	0.19	-0.511	0.61	0.636	-8.83	FALSE
Endothelial	cg05476130	0	-0.002	0.001	0.015	-0.511	0.61	0.636	-8.83	FALSE
Endothelial	cg01663603	0.002	-0.006	0.009	0.052	0.511	0.61	0.636	-8.83	FALSE
Endothelial	cg00537387	0	-0.002	0.001	0.016	-0.511	0.61	0.636	-8.83	FALSE
Endothelial	cg11647421	-0.001	-0.007	0.004	0.034	-0.511	0.61	0.636	-8.83	FALSE
Endothelial	cg06597239	0.001	-0.002	0.003	0.024	0.511	0.61	0.636	-8.83	FALSE
Endothelial	cg11146178	0.006	-0.018	0.031	0.696	0.511	0.61	0.636	-8.83	FALSE
Endothelial	cg02393617	0.002	-0.004	0.008	0.968	0.511	0.61	0.636	-8.83	FALSE
Endothelial	cg23473285	-0.01	-0.049	0.029	0.056	-0.511	0.611	0.636	-8.83	FALSE
Endothelial	cg25387411	0.001	-0.003	0.005	0.045	0.511	0.611	0.636	-8.83	FALSE
Endothelial	cg18904552	0.006	-0.017	0.028	0.869	0.511	0.611	0.636	-8.83	FALSE
Endothelial	cg02343962	0.005	-0.015	0.025	0.731	0.511	0.611	0.636	-8.83	FALSE
Endothelial	cg25698975	0.008	-0.023	0.038	0.762	0.511	0.611	0.636	-8.83	FALSE
Endothelial	cg16813892	-0.001	-0.004	0.002	0.023	-0.511	0.611	0.636	-8.83	FALSE
Endothelial	cg02542440	0.003	-0.01	0.017	0.957	0.511	0.611	0.636	-8.83	FALSE
Endothelial	cg09551172	-0.001	-0.004	0.003	0.022	-0.51	0.611	0.636	-8.83	FALSE
Endothelial	cg00661399	-0.009	-0.044	0.026	0.738	-0.51	0.611	0.636	-8.83	FALSE
Endothelial	cg05801817	0.001	-0.004	0.006	0.975	0.51	0.611	0.636	-8.83	FALSE
Endothelial	cg10172887	0.001	-0.004	0.007	0.965	0.51	0.611	0.636	-8.83	FALSE
Endothelial	cg13109558	0.001	-0.002	0.003	0.018	0.51	0.611	0.636	-8.83	FALSE
Endothelial	cg15224383	0.002	-0.005	0.008	0.974	0.51	0.611	0.636	-8.83	FALSE
Endothelial	cg21928307	-0.001	-0.005	0.003	0.025	-0.51	0.611	0.636	-8.83	FALSE
Endothelial	cg01991752	0.011	-0.033	0.056	0.305	0.51	0.611	0.636	-8.83	FALSE
Endothelial	cg24052809	0.007	-0.02	0.034	0.888	0.51	0.611	0.636	-8.83	FALSE
Endothelial	cg09303136	-0.001	-0.005	0.003	0.023	-0.51	0.611	0.636	-8.83	FALSE
Endothelial	cg14967899	-0.004	-0.019	0.011	0.145	-0.51	0.611	0.637	-8.83	FALSE
Endothelial	cg03025089	-0.009	-0.043	0.025	0.882	-0.51	0.611	0.637	-8.83	FALSE
Endothelial	cg25372103	-0.003	-0.017	0.01	0.107	-0.51	0.611	0.637	-8.83	FALSE
Endothelial	cg13244417	0.001	-0.002	0.003	0.017	0.51	0.611	0.637	-8.83	FALSE
Endothelial	cg05992395	0.009	-0.027	0.046	0.734	0.51	0.611	0.637	-8.83	FALSE
Endothelial	cg14225926	0	-0.002	0.001	0.018	-0.51	0.611	0.637	-8.83	FALSE
Endothelial	cg10526245	0.007	-0.019	0.033	0.949	0.51	0.611	0.637	-8.83	FALSE
Endothelial	cg16331296	-0.006	-0.032	0.019	0.763	-0.51	0.611	0.637	-8.83	FALSE
Endothelial	cg21235508	-0.001	-0.007	0.004	0.968	-0.51	0.611	0.637	-8.83	FALSE
Endothelial	cg27636376	0	-0.002	0.001	0.019	-0.51	0.611	0.637	-8.83	FALSE
Endothelial	cg21784411	0.008	-0.022	0.037	0.717	0.51	0.611	0.637	-8.83	FALSE
Endothelial	cg04446992	0.001	-0.003	0.005	0.023	0.51	0.611	0.637	-8.83	FALSE
Endothelial	cg00525436	-0.004	-0.019	0.011	0.976	-0.51	0.611	0.637	-8.83	FALSE
Endothelial	cg07556148	-0.001	-0.003	0.002	0.023	-0.51	0.611	0.637	-8.83	FALSE
Endothelial	cg17038645	-0.003	-0.016	0.01	0.932	-0.509	0.611	0.637	-8.83	FALSE
Endothelial	cg26440355	-0.004	-0.02	0.012	0.067	-0.509	0.611	0.637	-8.83	FALSE
Endothelial	cg04882003	-0.001	-0.003	0.002	0.02	-0.509	0.611	0.637	-8.83	FALSE
Endothelial	cg00140813	0	-0.002	0.001	0.016	-0.509	0.611	0.637	-8.83	FALSE
Endothelial	cg06520307	-0.008	-0.037	0.022	0.74	-0.509	0.611	0.637	-8.83	FALSE
Endothelial	cg21868191	0.005	-0.013	0.023	0.225	0.509	0.612	0.637	-8.831	FALSE
Endothelial	cg21831467	-0.009	-0.042	0.025	0.677	-0.509	0.612	0.637	-8.831	FALSE
Endothelial	cg15115510	-0.001	-0.003	0.002	0.019	-0.509	0.612	0.637	-8.831	FALSE
Endothelial	cg18138172	-0.001	-0.003	0.002	0.03	-0.509	0.612	0.637	-8.831	FALSE
Endothelial	cg18562023	-0.001	-0.003	0.001	0.019	-0.509	0.612	0.637	-8.831	FALSE
Endothelial	cg05509967	-0.004	-0.018	0.01	0.942	-0.509	0.612	0.637	-8.831	FALSE
Endothelial	cg12044060	-0.001	-0.007	0.004	0.034	-0.509	0.612	0.637	-8.831	FALSE
Endothelial	cg18327583	-0.002	-0.009	0.005	0.962	-0.509	0.612	0.637	-8.831	FALSE
Endothelial	cg23362554	0.001	-0.003	0.006	0.046	0.509	0.612	0.637	-8.831	FALSE
Endothelial	cg22896075	0.007	-0.02	0.034	0.955	0.509	0.612	0.637	-8.831	FALSE
Endothelial	cg18449187	-0.004	-0.022	0.013	0.936	-0.509	0.612	0.637	-8.831	FALSE
Endothelial	cg08343755	-0.001	-0.004	0.003	0.025	-0.509	0.612	0.637	-8.831	FALSE
Endothelial	cg23514324	-0.005	-0.023	0.014	0.117	-0.509	0.612	0.637	-8.831	FALSE
Endothelial	cg07992308	0.007	-0.021	0.035	0.443	0.509	0.612	0.637	-8.831	FALSE
Endothelial	cg04556550	0.007	-0.02	0.034	0.749	0.509	0.612	0.638	-8.831	FALSE
Endothelial	cg09769084	0.002	-0.007	0.012	0.947	0.509	0.612	0.638	-8.831	FALSE
Endothelial	cg00311799	0.003	-0.008	0.014	0.898	0.509	0.612	0.638	-8.831	FALSE
Endothelial	cg05985164	0	-0.001	0.002	0.018	0.508	0.612	0.638	-8.831	FALSE
Endothelial	cg03069665	-0.001	-0.004	0.002	0.019	-0.508	0.612	0.638	-8.831	FALSE
Endothelial	cg06755341	0.001	-0.002	0.004	0.025	0.508	0.612	0.638	-8.831	FALSE
Endothelial	cg17612148	0	-0.002	0.001	0.019	-0.508	0.612	0.638	-8.831	FALSE
Endothelial	cg20963653	0.001	-0.001	0.003	0.019	0.508	0.612	0.638	-8.831	FALSE
Endothelial	cg05645982	-0.012	-0.058	0.035	0.662	-0.508	0.612	0.638	-8.831	FALSE
Endothelial	cg10933186	0.013	-0.038	0.064	0.704	0.508	0.612	0.638	-8.831	FALSE
Endothelial	cg02076629	-0.007	-0.036	0.021	0.381	-0.508	0.612	0.638	-8.831	FALSE
Endothelial	cg26256158	0.006	-0.017	0.029	0.062	0.508	0.612	0.638	-8.831	FALSE
Endothelial	cg02584760	-0.003	-0.016	0.01	0.947	-0.508	0.612	0.638	-8.831	FALSE
Endothelial	cg01403948	-0.011	-0.054	0.032	0.323	-0.508	0.612	0.638	-8.831	FALSE
Endothelial	cg22876908	0.005	-0.015	0.025	0.438	0.508	0.612	0.638	-8.831	FALSE
Endothelial	cg23100590	0.007	-0.021	0.036	0.732	0.508	0.612	0.638	-8.831	FALSE
Endothelial	cg25716786	0.003	-0.008	0.013	0.045	0.508	0.612	0.638	-8.831	FALSE
Endothelial	cg11086378	-0.006	-0.03	0.017	0.882	-0.508	0.612	0.638	-8.831	FALSE
Endothelial	cg00391696	-0.001	-0.003	0.002	0.016	-0.508	0.612	0.638	-8.831	FALSE
Endothelial	cg11551448	0.012	-0.036	0.06	0.744	0.508	0.612	0.638	-8.831	FALSE
Endothelial	cg01685549	-0.01	-0.049	0.029	0.894	-0.508	0.612	0.638	-8.831	FALSE
Endothelial	cg08189124	0.006	-0.018	0.03	0.741	0.508	0.612	0.638	-8.831	FALSE
Endothelial	cg04455712	0.005	-0.015	0.025	0.884	0.508	0.612	0.638	-8.831	FALSE
Endothelial	cg02625925	0.007	-0.019	0.032	0.81	0.508	0.612	0.638	-8.831	FALSE
Endothelial	cg23088184	0.01	-0.029	0.048	0.099	0.508	0.612	0.638	-8.831	FALSE
Endothelial	cg04158792	-0.004	-0.017	0.01	0.954	-0.508	0.612	0.638	-8.831	FALSE
Endothelial	cg03973167	-0.001	-0.003	0.002	0.024	-0.508	0.612	0.638	-8.831	FALSE
Endothelial	cg14092364	-0.006	-0.029	0.017	0.488	-0.508	0.613	0.638	-8.831	FALSE
Endothelial	cg27301328	0.001	-0.001	0.002	0.025	0.508	0.613	0.638	-8.831	FALSE
Endothelial	cg16341266	-0.01	-0.048	0.029	0.673	-0.508	0.613	0.638	-8.831	FALSE
Endothelial	cg19894728	-0.007	-0.034	0.02	0.886	-0.508	0.613	0.638	-8.831	FALSE
Endothelial	cg06240275	0	-0.001	0.002	0.015	0.508	0.613	0.638	-8.831	FALSE
Endothelial	cg07891369	-0.003	-0.013	0.008	0.945	-0.508	0.613	0.638	-8.831	FALSE
Endothelial	cg19680485	-0.005	-0.025	0.015	0.039	-0.508	0.613	0.638	-8.831	FALSE
Endothelial	cg09664815	0	-0.001	0.002	0.025	0.508	0.613	0.638	-8.831	FALSE
Endothelial	cg07070182	0.002	-0.006	0.011	0.952	0.507	0.613	0.638	-8.831	FALSE
Endothelial	cg04162685	0.003	-0.008	0.014	0.926	0.507	0.613	0.638	-8.831	FALSE
Endothelial	cg18090064	0.007	-0.021	0.036	0.97	0.507	0.613	0.638	-8.832	FALSE
Endothelial	cg17015340	0.004	-0.012	0.02	0.947	0.507	0.613	0.639	-8.832	FALSE
Endothelial	cg22288577	0	-0.001	0.002	0.018	0.507	0.613	0.639	-8.832	FALSE
Endothelial	cg16192029	-0.008	-0.039	0.023	0.834	-0.507	0.613	0.639	-8.832	FALSE
Endothelial	cg07007762	-0.007	-0.033	0.02	0.662	-0.507	0.613	0.639	-8.832	FALSE
Endothelial	cg25093532	-0.002	-0.008	0.005	0.029	-0.507	0.613	0.639	-8.832	FALSE
Endothelial	cg22924796	0.011	-0.032	0.054	0.633	0.507	0.613	0.639	-8.832	FALSE
Endothelial	cg23950728	0.008	-0.023	0.038	0.846	0.507	0.613	0.639	-8.832	FALSE
Endothelial	cg17073432	0	-0.002	0.001	0.02	-0.507	0.613	0.639	-8.832	FALSE
Endothelial	cg10468070	-0.006	-0.031	0.018	0.315	-0.507	0.613	0.639	-8.832	FALSE
Endothelial	cg13118536	0.003	-0.008	0.014	0.065	0.507	0.613	0.639	-8.832	FALSE
Endothelial	cg23914146	0.002	-0.005	0.008	0.056	0.507	0.613	0.639	-8.832	FALSE
Endothelial	cg06854306	-0.004	-0.019	0.011	0.901	-0.507	0.613	0.639	-8.832	FALSE
Endothelial	cg18875975	0.005	-0.016	0.027	0.888	0.507	0.613	0.639	-8.832	FALSE
Endothelial	cg15058894	-0.006	-0.028	0.017	0.323	-0.507	0.613	0.639	-8.832	FALSE
Endothelial	cg27326127	0.009	-0.026	0.043	0.689	0.507	0.613	0.639	-8.832	FALSE
Endothelial	cg14497869	-0.001	-0.007	0.004	0.054	-0.507	0.613	0.639	-8.832	FALSE
Endothelial	cg12076551	0.011	-0.031	0.052	0.216	0.507	0.613	0.639	-8.832	FALSE
Endothelial	cg03183541	-0.001	-0.003	0.002	0.022	-0.507	0.613	0.639	-8.832	FALSE
Endothelial	cg08902698	-0.007	-0.035	0.021	0.487	-0.507	0.613	0.639	-8.832	FALSE
Endothelial	cg12548899	0.006	-0.016	0.027	0.911	0.507	0.613	0.639	-8.832	FALSE
Endothelial	cg09913183	0.003	-0.009	0.015	0.933	0.507	0.613	0.639	-8.832	FALSE
Endothelial	cg08084454	0.001	-0.002	0.003	0.026	0.507	0.613	0.639	-8.832	FALSE
Endothelial	cg07066918	0.001	-0.004	0.007	0.975	0.507	0.613	0.639	-8.832	FALSE
Endothelial	cg07079489	0.003	-0.009	0.016	0.967	0.506	0.613	0.639	-8.832	FALSE
Endothelial	cg24704182	0.001	-0.002	0.004	0.03	0.506	0.613	0.639	-8.832	FALSE
Endothelial	cg02848401	0.006	-0.016	0.027	0.733	0.506	0.613	0.639	-8.832	FALSE
Endothelial	cg09860717	0	-0.001	0.002	0.014	0.506	0.613	0.639	-8.832	FALSE
Endothelial	cg08899199	0.001	-0.003	0.005	0.033	0.506	0.614	0.639	-8.832	FALSE
Endothelial	cg10008953	-0.009	-0.047	0.028	0.353	-0.506	0.614	0.639	-8.832	FALSE
Endothelial	cg12537382	-0.001	-0.003	0.002	0.024	-0.506	0.614	0.639	-8.832	FALSE
Endothelial	cg02369450	-0.001	-0.006	0.003	0.965	-0.506	0.614	0.639	-8.832	FALSE
Endothelial	cg24793124	-0.006	-0.029	0.017	0.076	-0.506	0.614	0.639	-8.832	FALSE
Endothelial	cg04658027	0	-0.002	0.001	0.02	-0.506	0.614	0.639	-8.832	FALSE
Endothelial	cg26249100	0.003	-0.008	0.013	0.955	0.506	0.614	0.639	-8.832	FALSE
Endothelial	cg11012980	0	-0.002	0.001	0.015	-0.506	0.614	0.639	-8.832	FALSE
Endothelial	cg18787914	-0.001	-0.004	0.002	0.027	-0.506	0.614	0.639	-8.832	FALSE
Endothelial	cg07779444	0.007	-0.021	0.035	0.203	0.506	0.614	0.639	-8.832	FALSE
Endothelial	cg11467738	-0.001	-0.004	0.003	0.023	-0.506	0.614	0.639	-8.832	FALSE
Endothelial	cg03046001	0.01	-0.028	0.048	0.637	0.506	0.614	0.639	-8.832	FALSE
Endothelial	cg27122958	-0.003	-0.013	0.008	0.97	-0.506	0.614	0.639	-8.832	FALSE
Endothelial	cg16184242	0.001	-0.002	0.004	0.024	0.506	0.614	0.639	-8.832	FALSE
Endothelial	cg10569238	-0.005	-0.024	0.014	0.75	-0.506	0.614	0.639	-8.832	FALSE
Endothelial	cg01100203	-0.002	-0.01	0.006	0.076	-0.506	0.614	0.639	-8.832	FALSE
Endothelial	cg08847737	0.007	-0.019	0.032	0.92	0.506	0.614	0.639	-8.832	FALSE
Endothelial	cg07348706	-0.003	-0.015	0.009	0.028	-0.506	0.614	0.639	-8.832	FALSE
Endothelial	cg12072376	0.007	-0.02	0.033	0.892	0.506	0.614	0.639	-8.832	FALSE
Endothelial	cg21088686	-0.002	-0.007	0.004	0.048	-0.506	0.614	0.639	-8.832	FALSE
Endothelial	cg05806689	0.006	-0.018	0.03	0.906	0.506	0.614	0.639	-8.832	FALSE
Endothelial	cg21336127	0.001	-0.002	0.004	0.025	0.506	0.614	0.639	-8.832	FALSE
Endothelial	cg00001582	-0.001	-0.004	0.002	0.023	-0.506	0.614	0.639	-8.832	FALSE
Endothelial	cg04976746	0.001	-0.002	0.003	0.02	0.506	0.614	0.639	-8.832	FALSE
Endothelial	cg17169566	0	-0.002	0.001	0.016	-0.506	0.614	0.639	-8.832	FALSE
Endothelial	cg06041909	0.013	-0.038	0.065	0.42	0.506	0.614	0.639	-8.832	FALSE
Endothelial	cg03794445	0.005	-0.014	0.024	0.788	0.506	0.614	0.64	-8.832	FALSE
Endothelial	cg13773148	-0.007	-0.034	0.02	0.755	-0.506	0.614	0.64	-8.832	FALSE
Endothelial	cg27387453	0.007	-0.019	0.033	0.737	0.505	0.614	0.64	-8.832	FALSE
Endothelial	cg24304658	-0.005	-0.025	0.015	0.906	-0.505	0.614	0.64	-8.832	FALSE
Endothelial	cg10889506	0	-0.002	0.001	0.017	-0.505	0.614	0.64	-8.833	FALSE
Endothelial	cg12089490	0.005	-0.015	0.025	0.195	0.505	0.614	0.64	-8.833	FALSE
Endothelial	cg01716380	0	-0.001	0.002	0.019	0.505	0.614	0.64	-8.833	FALSE
Endothelial	cg23995093	-0.001	-0.004	0.002	0.021	-0.505	0.614	0.64	-8.833	FALSE
Endothelial	cg21925688	0.003	-0.008	0.014	0.958	0.505	0.614	0.64	-8.833	FALSE
Endothelial	ch.3.1135669F	-0.001	-0.006	0.004	0.026	-0.505	0.614	0.64	-8.833	FALSE
Endothelial	cg00505936	-0.001	-0.006	0.004	0.031	-0.505	0.614	0.64	-8.833	FALSE
Endothelial	cg17849530	0.01	-0.029	0.048	0.787	0.505	0.615	0.64	-8.833	FALSE
Endothelial	cg00733782	-0.002	-0.009	0.005	0.039	-0.505	0.615	0.64	-8.833	FALSE
Endothelial	cg04404540	0.005	-0.014	0.023	0.055	0.505	0.615	0.64	-8.833	FALSE
Endothelial	cg13791379	-0.007	-0.035	0.021	0.688	-0.505	0.615	0.64	-8.833	FALSE
Endothelial	cg06671690	0.001	-0.003	0.005	0.025	0.505	0.615	0.64	-8.833	FALSE
Endothelial	cg07172091	-0.002	-0.01	0.006	0.037	-0.505	0.615	0.64	-8.833	FALSE
Endothelial	cg04639351	-0.002	-0.01	0.006	0.927	-0.505	0.615	0.64	-8.833	FALSE
Endothelial	cg08506282	0.001	-0.003	0.004	0.973	0.505	0.615	0.64	-8.833	FALSE
Endothelial	cg27287456	0.008	-0.025	0.041	0.776	0.505	0.615	0.64	-8.833	FALSE
Endothelial	cg06632027	-0.01	-0.051	0.03	0.243	-0.505	0.615	0.64	-8.833	FALSE
Endothelial	cg14860917	0.007	-0.02	0.034	0.345	0.505	0.615	0.64	-8.833	FALSE
Endothelial	cg18023085	0.006	-0.017	0.028	0.912	0.505	0.615	0.64	-8.833	FALSE
Endothelial	cg22388347	0.011	-0.031	0.053	0.747	0.505	0.615	0.64	-8.833	FALSE
Endothelial	cg18359921	-0.004	-0.02	0.012	0.045	-0.505	0.615	0.64	-8.833	FALSE
Endothelial	cg14884445	0.005	-0.014	0.024	0.9	0.505	0.615	0.64	-8.833	FALSE
Endothelial	cg23653444	0.005	-0.014	0.024	0.911	0.505	0.615	0.64	-8.833	FALSE
Endothelial	cg26581449	0.007	-0.021	0.036	0.425	0.504	0.615	0.64	-8.833	FALSE
Endothelial	cg00557293	-0.001	-0.005	0.003	0.019	-0.504	0.615	0.64	-8.833	FALSE
Endothelial	cg23894320	-0.001	-0.003	0.002	0.022	-0.504	0.615	0.64	-8.833	FALSE
Endothelial	cg15504459	0.001	-0.002	0.003	0.019	0.504	0.615	0.64	-8.833	FALSE
Endothelial	cg26351916	0.003	-0.008	0.014	0.9	0.504	0.615	0.64	-8.833	FALSE
Endothelial	cg00274399	0.001	-0.002	0.003	0.022	0.504	0.615	0.64	-8.833	FALSE
Endothelial	cg18617005	0.005	-0.016	0.027	0.052	0.504	0.615	0.64	-8.833	FALSE
Endothelial	cg12006399	0.008	-0.023	0.039	0.629	0.504	0.615	0.64	-8.833	FALSE
Endothelial	cg12403137	-0.007	-0.036	0.021	0.06	-0.504	0.615	0.641	-8.833	FALSE
Endothelial	cg10354244	-0.006	-0.027	0.016	0.264	-0.504	0.615	0.641	-8.833	FALSE
Endothelial	cg22981519	0.001	-0.002	0.004	0.025	0.504	0.615	0.641	-8.833	FALSE
Endothelial	cg05661093	0.014	-0.042	0.071	0.493	0.504	0.615	0.641	-8.833	FALSE
Endothelial	cg09267776	0	-0.002	0.001	0.017	-0.504	0.615	0.641	-8.833	FALSE
Endothelial	cg13691824	-0.006	-0.028	0.017	0.689	-0.504	0.615	0.641	-8.833	FALSE
Endothelial	cg25105578	0.008	-0.025	0.041	0.911	0.504	0.615	0.641	-8.833	FALSE
Endothelial	cg06432487	-0.002	-0.011	0.006	0.96	-0.504	0.615	0.641	-8.833	FALSE
Endothelial	cg22775801	-0.009	-0.044	0.026	0.737	-0.504	0.615	0.641	-8.833	FALSE
Endothelial	cg19734811	0	-0.001	0.002	0.024	0.504	0.615	0.641	-8.833	FALSE
Endothelial	cg24360924	-0.001	-0.003	0.002	0.022	-0.504	0.615	0.641	-8.833	FALSE
Endothelial	cg11947712	0.01	-0.03	0.05	0.513	0.504	0.615	0.641	-8.833	FALSE
Endothelial	cg11794151	0.004	-0.011	0.019	0.876	0.504	0.615	0.641	-8.833	FALSE
Endothelial	cg00579379	-0.001	-0.006	0.004	0.029	-0.504	0.615	0.641	-8.833	FALSE
Endothelial	cg19942560	-0.003	-0.013	0.007	0.915	-0.504	0.615	0.641	-8.833	FALSE
Endothelial	cg16951533	-0.004	-0.019	0.011	0.935	-0.504	0.615	0.641	-8.833	FALSE
Endothelial	cg21001008	-0.002	-0.009	0.005	0.033	-0.504	0.615	0.641	-8.833	FALSE
Endothelial	cg26444282	-0.009	-0.046	0.027	0.666	-0.504	0.615	0.641	-8.833	FALSE
Endothelial	cg22724228	0.011	-0.031	0.053	0.795	0.504	0.615	0.641	-8.833	FALSE
Endothelial	cg10179569	0.004	-0.012	0.021	0.909	0.504	0.615	0.641	-8.833	FALSE
Endothelial	cg04820195	-0.003	-0.015	0.009	0.85	-0.504	0.615	0.641	-8.833	FALSE
Endothelial	cg23603493	0.001	-0.004	0.006	0.039	0.504	0.615	0.641	-8.833	FALSE
Endothelial	cg08297053	-0.001	-0.005	0.003	0.029	-0.504	0.615	0.641	-8.833	FALSE
Endothelial	cg23021241	-0.001	-0.003	0.002	0.025	-0.504	0.615	0.641	-8.833	FALSE
Endothelial	cg11175473	-0.011	-0.054	0.032	0.739	-0.503	0.616	0.641	-8.833	FALSE
Endothelial	cg05923618	0.001	-0.002	0.003	0.022	0.503	0.616	0.641	-8.833	FALSE
Endothelial	cg02307165	0.001	-0.002	0.004	0.02	0.503	0.616	0.641	-8.833	FALSE
Endothelial	cg10769178	-0.008	-0.037	0.022	0.86	-0.503	0.616	0.641	-8.834	FALSE
Endothelial	cg02173849	0.002	-0.005	0.008	0.037	0.503	0.616	0.641	-8.834	FALSE
Endothelial	cg18573338	-0.002	-0.012	0.007	0.94	-0.503	0.616	0.641	-8.834	FALSE
Endothelial	cg00640825	0.005	-0.014	0.024	0.841	0.503	0.616	0.641	-8.834	FALSE
Endothelial	cg15629134	-0.001	-0.003	0.002	0.014	-0.503	0.616	0.641	-8.834	FALSE
Endothelial	cg04881814	0.008	-0.023	0.039	0.133	0.503	0.616	0.641	-8.834	FALSE
Endothelial	cg02679955	-0.001	-0.006	0.003	0.039	-0.503	0.616	0.641	-8.834	FALSE
Endothelial	cg22329515	0.009	-0.025	0.042	0.631	0.503	0.616	0.641	-8.834	FALSE
Endothelial	cg01022228	-0.001	-0.006	0.004	0.02	-0.503	0.616	0.641	-8.834	FALSE
Endothelial	cg16539595	0.002	-0.005	0.009	0.973	0.503	0.616	0.641	-8.834	FALSE
Endothelial	cg26147554	0.001	-0.002	0.004	0.023	0.503	0.616	0.641	-8.834	FALSE
Endothelial	cg21114334	-0.008	-0.04	0.024	0.219	-0.503	0.616	0.641	-8.834	FALSE
Endothelial	cg10001378	-0.001	-0.006	0.003	0.025	-0.503	0.616	0.641	-8.834	FALSE
Endothelial	cg00013409	0.005	-0.015	0.025	0.134	0.503	0.616	0.641	-8.834	FALSE
Endothelial	cg19091784	-0.003	-0.016	0.009	0.022	-0.503	0.616	0.641	-8.834	FALSE
Endothelial	cg21184174	-0.007	-0.036	0.021	0.144	-0.503	0.616	0.641	-8.834	FALSE
Endothelial	cg20898347	0.001	-0.002	0.003	0.03	0.503	0.616	0.641	-8.834	FALSE
Endothelial	cg10345936	0.008	-0.023	0.039	0.826	0.503	0.616	0.641	-8.834	FALSE
Endothelial	cg18403396	0.001	-0.003	0.005	0.023	0.503	0.616	0.641	-8.834	FALSE
Endothelial	cg07111988	0.003	-0.008	0.014	0.925	0.503	0.616	0.641	-8.834	FALSE
Endothelial	cg25199850	0	-0.001	0.002	0.021	0.503	0.616	0.641	-8.834	FALSE
Endothelial	cg05855588	-0.003	-0.014	0.008	0.029	-0.503	0.616	0.641	-8.834	FALSE
Endothelial	cg23642130	-0.004	-0.018	0.011	0.055	-0.503	0.616	0.641	-8.834	FALSE
Endothelial	cg06886374	-0.004	-0.019	0.011	0.941	-0.503	0.616	0.641	-8.834	FALSE
Endothelial	cg09941507	0.001	-0.002	0.003	0.023	0.503	0.616	0.641	-8.834	FALSE
Endothelial	cg12777520	-0.016	-0.08	0.048	0.19	-0.503	0.616	0.641	-8.834	FALSE
Endothelial	cg22922289	-0.002	-0.011	0.007	0.051	-0.503	0.616	0.641	-8.834	FALSE
Endothelial	cg12030788	0.007	-0.02	0.034	0.7	0.503	0.616	0.642	-8.834	FALSE
Endothelial	cg00747184	-0.003	-0.017	0.01	0.106	-0.503	0.616	0.642	-8.834	FALSE
Endothelial	cg13426096	0.001	-0.002	0.004	0.032	0.503	0.616	0.642	-8.834	FALSE
Endothelial	cg24984523	0.001	-0.002	0.003	0.02	0.502	0.616	0.642	-8.834	FALSE
Endothelial	cg02589828	-0.016	-0.079	0.047	0.144	-0.502	0.616	0.642	-8.834	FALSE
Endothelial	cg19322065	0.008	-0.022	0.038	0.354	0.502	0.616	0.642	-8.834	FALSE
Endothelial	cg13428943	0	-0.002	0.001	0.016	-0.502	0.616	0.642	-8.834	FALSE
Endothelial	cg15884223	-0.008	-0.038	0.023	0.476	-0.502	0.616	0.642	-8.834	FALSE
Endothelial	cg25090499	-0.001	-0.006	0.004	0.032	-0.502	0.616	0.642	-8.834	FALSE
Endothelial	cg23432201	-0.004	-0.018	0.011	0.108	-0.502	0.616	0.642	-8.834	FALSE
Endothelial	cg18905676	-0.001	-0.003	0.002	0.019	-0.502	0.616	0.642	-8.834	FALSE
Endothelial	cg01363736	0.004	-0.012	0.02	0.887	0.502	0.616	0.642	-8.834	FALSE
Endothelial	cg11739721	0.001	-0.002	0.003	0.024	0.502	0.616	0.642	-8.834	FALSE
Endothelial	cg22831514	0.005	-0.016	0.026	0.041	0.502	0.616	0.642	-8.834	FALSE
Endothelial	cg09556351	-0.009	-0.047	0.028	0.719	-0.502	0.616	0.642	-8.834	FALSE
Endothelial	cg22118604	0.003	-0.009	0.015	0.029	0.502	0.617	0.642	-8.834	FALSE
Endothelial	cg21549750	0.002	-0.007	0.011	0.947	0.502	0.617	0.642	-8.834	FALSE
Endothelial	cg01730859	0.006	-0.018	0.03	0.412	0.502	0.617	0.642	-8.834	FALSE
Endothelial	cg03518503	0	-0.001	0.002	0.015	0.502	0.617	0.642	-8.834	FALSE
Endothelial	cg08344534	0.002	-0.007	0.012	0.936	0.502	0.617	0.642	-8.834	FALSE
Endothelial	cg01984858	-0.005	-0.027	0.016	0.051	-0.502	0.617	0.642	-8.834	FALSE
Endothelial	cg06768079	0.006	-0.019	0.031	0.951	0.502	0.617	0.642	-8.834	FALSE
Endothelial	cg21186722	-0.003	-0.017	0.01	0.936	-0.502	0.617	0.642	-8.834	FALSE
Endothelial	cg25355076	0.001	-0.003	0.004	0.025	0.502	0.617	0.642	-8.834	FALSE
Endothelial	cg12196367	0.003	-0.008	0.014	0.079	0.502	0.617	0.642	-8.834	FALSE
Endothelial	cg24093176	-0.007	-0.033	0.02	0.789	-0.502	0.617	0.642	-8.834	FALSE
Endothelial	cg21348691	0	-0.001	0.002	0.024	0.502	0.617	0.642	-8.834	FALSE
Endothelial	cg13021619	-0.009	-0.043	0.026	0.212	-0.502	0.617	0.642	-8.834	FALSE
Endothelial	cg05128992	-0.001	-0.005	0.003	0.031	-0.502	0.617	0.642	-8.834	FALSE
Endothelial	cg21609024	-0.004	-0.02	0.012	0.82	-0.502	0.617	0.642	-8.834	FALSE
Endothelial	cg26732615	0.016	-0.047	0.08	0.605	0.502	0.617	0.642	-8.834	FALSE
Endothelial	cg09110655	0.001	-0.002	0.004	0.025	0.502	0.617	0.642	-8.834	FALSE
Endothelial	cg05927742	-0.009	-0.046	0.028	0.216	-0.502	0.617	0.642	-8.834	FALSE
Endothelial	cg00647720	0.006	-0.018	0.03	0.874	0.501	0.617	0.642	-8.834	FALSE
Endothelial	cg22619572	0.005	-0.014	0.023	0.85	0.501	0.617	0.642	-8.834	FALSE
Endothelial	cg12526248	-0.002	-0.008	0.005	0.966	-0.501	0.617	0.642	-8.834	FALSE
Endothelial	cg02517473	0.007	-0.021	0.036	0.871	0.501	0.617	0.642	-8.835	FALSE
Endothelial	cg07776626	-0.01	-0.048	0.029	0.819	-0.501	0.617	0.642	-8.835	FALSE
Endothelial	cg13192938	0.004	-0.012	0.02	0.856	0.501	0.617	0.642	-8.835	FALSE
Endothelial	cg03064828	0.001	-0.002	0.004	0.024	0.501	0.617	0.642	-8.835	FALSE
Endothelial	cg02569142	-0.006	-0.029	0.017	0.509	-0.501	0.617	0.642	-8.835	FALSE
Endothelial	cg02394512	0.016	-0.047	0.079	0.074	0.501	0.617	0.642	-8.835	FALSE
Endothelial	cg08900901	-0.002	-0.008	0.005	0.961	-0.501	0.617	0.643	-8.835	FALSE
Endothelial	cg08599300	0.001	-0.002	0.003	0.024	0.501	0.617	0.643	-8.835	FALSE
Endothelial	cg18829125	-0.001	-0.004	0.003	0.017	-0.501	0.617	0.643	-8.835	FALSE
Endothelial	cg19209624	0.004	-0.012	0.02	0.865	0.501	0.617	0.643	-8.835	FALSE
Endothelial	cg23492625	-0.007	-0.034	0.02	0.429	-0.501	0.617	0.643	-8.835	FALSE
Endothelial	cg16480662	-0.004	-0.021	0.012	0.871	-0.501	0.617	0.643	-8.835	FALSE
Endothelial	cg16009787	-0.001	-0.004	0.003	0.029	-0.501	0.617	0.643	-8.835	FALSE
Endothelial	cg21029769	-0.01	-0.051	0.03	0.186	-0.501	0.617	0.643	-8.835	FALSE
Endothelial	cg04273156	0.001	-0.004	0.007	0.966	0.501	0.617	0.643	-8.835	FALSE
Endothelial	cg12117135	0.003	-0.008	0.014	0.941	0.501	0.617	0.643	-8.835	FALSE
Endothelial	cg01919652	-0.006	-0.03	0.018	0.042	-0.501	0.617	0.643	-8.835	FALSE
Endothelial	cg01539036	-0.001	-0.006	0.003	0.039	-0.501	0.617	0.643	-8.835	FALSE
Endothelial	cg18462521	0	-0.001	0.002	0.012	0.501	0.617	0.643	-8.835	FALSE
Endothelial	cg05249010	0.002	-0.007	0.011	0.956	0.501	0.617	0.643	-8.835	FALSE
Endothelial	cg02037905	0.01	-0.03	0.051	0.623	0.501	0.617	0.643	-8.835	FALSE
Endothelial	cg14073856	0.003	-0.008	0.014	0.909	0.501	0.617	0.643	-8.835	FALSE
Endothelial	cg13379827	0.001	-0.002	0.003	0.022	0.501	0.618	0.643	-8.835	FALSE
Endothelial	cg17457528	0	-0.002	0.001	0.014	-0.501	0.618	0.643	-8.835	FALSE
Endothelial	cg14398548	0.007	-0.022	0.036	0.917	0.501	0.618	0.643	-8.835	FALSE
Endothelial	cg02054776	0.006	-0.018	0.03	0.225	0.501	0.618	0.643	-8.835	FALSE
Endothelial	cg17405586	0.007	-0.02	0.034	0.673	0.501	0.618	0.643	-8.835	FALSE
Endothelial	cg15399923	0	-0.001	0.002	0.018	0.501	0.618	0.643	-8.835	FALSE
Endothelial	cg00958517	-0.001	-0.004	0.002	0.021	-0.501	0.618	0.643	-8.835	FALSE
Endothelial	cg02891801	0.001	-0.004	0.006	0.055	0.501	0.618	0.643	-8.835	FALSE
Endothelial	cg00350405	0.004	-0.012	0.02	0.936	0.5	0.618	0.643	-8.835	FALSE
Endothelial	cg21574293	-0.001	-0.004	0.002	0.025	-0.5	0.618	0.643	-8.835	FALSE
Endothelial	cg10774185	-0.001	-0.006	0.003	0.021	-0.5	0.618	0.643	-8.835	FALSE
Endothelial	cg13727613	0.001	-0.002	0.003	0.02	0.5	0.618	0.643	-8.835	FALSE
Endothelial	cg18254983	-0.008	-0.038	0.022	0.534	-0.5	0.618	0.643	-8.835	FALSE
Endothelial	cg20881910	-0.012	-0.058	0.035	0.165	-0.5	0.618	0.643	-8.835	FALSE
Endothelial	cg21234195	-0.001	-0.007	0.004	0.023	-0.5	0.618	0.643	-8.835	FALSE
Endothelial	cg10474546	0.001	-0.003	0.004	0.031	0.5	0.618	0.643	-8.835	FALSE
Endothelial	cg09474101	0.005	-0.015	0.024	0.941	0.5	0.618	0.643	-8.835	FALSE
Endothelial	cg13579957	0	-0.001	0.002	0.018	0.5	0.618	0.643	-8.835	FALSE
Endothelial	cg19940389	0	-0.002	0.001	0.016	-0.5	0.618	0.643	-8.835	FALSE
Endothelial	cg01792368	-0.001	-0.003	0.002	0.022	-0.5	0.618	0.643	-8.835	FALSE
Endothelial	cg17418643	-0.001	-0.006	0.004	0.97	-0.5	0.618	0.643	-8.835	FALSE
Endothelial	cg24868359	0.008	-0.025	0.041	0.102	0.5	0.618	0.643	-8.835	FALSE
Endothelial	cg27347412	0.002	-0.006	0.01	0.952	0.5	0.618	0.643	-8.835	FALSE
Endothelial	cg24879595	-0.001	-0.007	0.004	0.033	-0.5	0.618	0.643	-8.835	FALSE
Endothelial	cg00371702	0.006	-0.016	0.028	0.32	0.5	0.618	0.643	-8.835	FALSE
Endothelial	cg06801385	0.008	-0.023	0.038	0.572	0.5	0.618	0.643	-8.835	FALSE
Endothelial	cg00872932	0.001	-0.003	0.005	0.034	0.5	0.618	0.643	-8.835	FALSE
Endothelial	cg07749442	0.013	-0.037	0.062	0.765	0.5	0.618	0.643	-8.835	FALSE
Endothelial	cg21321815	0.001	-0.004	0.006	0.036	0.5	0.618	0.643	-8.835	FALSE
Endothelial	cg00293936	-0.002	-0.008	0.005	0.04	-0.5	0.618	0.643	-8.835	FALSE
Endothelial	cg22295211	-0.002	-0.011	0.006	0.941	-0.5	0.618	0.643	-8.835	FALSE
Endothelial	cg14714222	-0.014	-0.07	0.042	0.612	-0.5	0.618	0.643	-8.835	FALSE
Endothelial	cg00768350	-0.004	-0.02	0.012	0.794	-0.5	0.618	0.643	-8.835	FALSE
Endothelial	cg22966060	-0.001	-0.003	0.002	0.021	-0.5	0.618	0.643	-8.835	FALSE
Endothelial	cg11810736	-0.012	-0.059	0.035	0.798	-0.5	0.618	0.644	-8.835	FALSE
Endothelial	cg15382454	-0.001	-0.005	0.003	0.033	-0.5	0.618	0.644	-8.835	FALSE
Endothelial	cg08688063	-0.001	-0.005	0.003	0.017	-0.5	0.618	0.644	-8.835	FALSE
Endothelial	cg18748499	0.007	-0.02	0.033	0.266	0.5	0.618	0.644	-8.835	FALSE
Endothelial	cg18571792	-0.011	-0.052	0.031	0.724	-0.5	0.618	0.644	-8.835	FALSE
Endothelial	cg23433527	0	-0.002	0.001	0.013	-0.5	0.618	0.644	-8.835	FALSE
Endothelial	cg01948190	0.001	-0.004	0.007	0.053	0.499	0.618	0.644	-8.835	FALSE
Endothelial	cg10862567	0.005	-0.016	0.026	0.95	0.499	0.618	0.644	-8.836	FALSE
Endothelial	cg19631779	-0.003	-0.015	0.009	0.941	-0.499	0.618	0.644	-8.836	FALSE
Endothelial	cg03181376	-0.001	-0.004	0.003	0.028	-0.499	0.618	0.644	-8.836	FALSE
Endothelial	cg26736540	-0.001	-0.006	0.004	0.02	-0.499	0.618	0.644	-8.836	FALSE
Endothelial	cg12087468	0.008	-0.025	0.042	0.288	0.499	0.619	0.644	-8.836	FALSE
Endothelial	cg06690760	0.004	-0.012	0.02	0.035	0.499	0.619	0.644	-8.836	FALSE
Endothelial	cg23318156	-0.005	-0.023	0.014	0.866	-0.499	0.619	0.644	-8.836	FALSE
Endothelial	cg22129639	0.001	-0.002	0.003	0.017	0.499	0.619	0.644	-8.836	FALSE
Endothelial	cg07811903	0.001	-0.003	0.005	0.978	0.499	0.619	0.644	-8.836	FALSE
Endothelial	cg23504719	0.01	-0.03	0.05	0.414	0.499	0.619	0.644	-8.836	FALSE
Endothelial	cg12806681	0.01	-0.031	0.051	0.702	0.499	0.619	0.644	-8.836	FALSE
Endothelial	cg02073465	0.011	-0.033	0.055	0.51	0.499	0.619	0.644	-8.836	FALSE
Endothelial	cg05801080	0.001	-0.003	0.005	0.037	0.499	0.619	0.644	-8.836	FALSE
Endothelial	cg16329197	-0.018	-0.088	0.053	0.16	-0.499	0.619	0.644	-8.836	FALSE
Endothelial	cg12109740	0.004	-0.011	0.019	0.949	0.499	0.619	0.644	-8.836	FALSE
Endothelial	cg01258039	0.006	-0.019	0.032	0.962	0.499	0.619	0.644	-8.836	FALSE
Endothelial	cg10591948	-0.007	-0.037	0.022	0.753	-0.499	0.619	0.644	-8.836	FALSE
Endothelial	cg01147013	0.001	-0.002	0.003	0.026	0.499	0.619	0.644	-8.836	FALSE
Endothelial	cg15339981	-0.004	-0.022	0.013	0.562	-0.499	0.619	0.644	-8.836	FALSE
Endothelial	cg24470119	0.001	-0.002	0.004	0.031	0.499	0.619	0.644	-8.836	FALSE
Endothelial	cg00271204	0.004	-0.011	0.019	0.848	0.499	0.619	0.644	-8.836	FALSE
Endothelial	cg17804348	0.01	-0.03	0.051	0.284	0.499	0.619	0.644	-8.836	FALSE
Endothelial	cg01863674	0.002	-0.005	0.008	0.968	0.499	0.619	0.644	-8.836	FALSE
Endothelial	cg22215258	0.001	-0.003	0.005	0.028	0.499	0.619	0.644	-8.836	FALSE
Endothelial	cg25881328	-0.005	-0.027	0.016	0.907	-0.499	0.619	0.644	-8.836	FALSE
Endothelial	cg17783815	-0.003	-0.016	0.01	0.87	-0.499	0.619	0.644	-8.836	FALSE
Endothelial	cg19381766	0.006	-0.017	0.029	0.33	0.498	0.619	0.644	-8.836	FALSE
Endothelial	cg02356600	0.001	-0.002	0.003	0.025	0.498	0.619	0.644	-8.836	FALSE
Endothelial	cg25950625	0.016	-0.048	0.08	0.232	0.498	0.619	0.644	-8.836	FALSE
Endothelial	cg06251929	0.001	-0.002	0.003	0.021	0.498	0.619	0.644	-8.836	FALSE
Endothelial	cg02726018	0.005	-0.015	0.026	0.535	0.498	0.619	0.645	-8.836	FALSE
Endothelial	cg01550144	0.003	-0.01	0.017	0.958	0.498	0.619	0.645	-8.836	FALSE
Endothelial	cg04320405	-0.001	-0.004	0.002	0.024	-0.498	0.619	0.645	-8.836	FALSE
Endothelial	cg23205874	-0.001	-0.003	0.002	0.019	-0.498	0.619	0.645	-8.836	FALSE
Endothelial	cg22490454	0.01	-0.029	0.049	0.231	0.498	0.619	0.645	-8.836	FALSE
Endothelial	cg21650962	-0.006	-0.029	0.017	0.234	-0.498	0.619	0.645	-8.836	FALSE
Endothelial	cg01338957	-0.001	-0.005	0.003	0.021	-0.498	0.619	0.645	-8.836	FALSE
Endothelial	cg21057228	-0.001	-0.006	0.003	0.03	-0.498	0.619	0.645	-8.836	FALSE
Endothelial	cg09438605	-0.006	-0.03	0.018	0.759	-0.498	0.619	0.645	-8.836	FALSE
Endothelial	cg12513589	0	-0.002	0.001	0.019	-0.498	0.619	0.645	-8.836	FALSE
Endothelial	cg04533078	0.005	-0.015	0.025	0.631	0.498	0.619	0.645	-8.836	FALSE
Endothelial	cg07237590	-0.002	-0.008	0.005	0.05	-0.498	0.62	0.645	-8.836	FALSE
Endothelial	cg21495139	-0.003	-0.014	0.008	0.06	-0.498	0.62	0.645	-8.836	FALSE
Endothelial	cg21477691	-0.002	-0.009	0.005	0.05	-0.498	0.62	0.645	-8.836	FALSE
Endothelial	cg13838014	0	-0.001	0.002	0.02	0.498	0.62	0.645	-8.836	FALSE
Endothelial	cg27244432	-0.001	-0.005	0.003	0.03	-0.498	0.62	0.645	-8.836	FALSE
Endothelial	cg08279757	0.001	-0.003	0.005	0.033	0.498	0.62	0.645	-8.836	FALSE
Endothelial	cg09440782	0	-0.002	0.001	0.019	-0.498	0.62	0.645	-8.836	FALSE
Endothelial	cg11544116	0.012	-0.036	0.059	0.812	0.497	0.62	0.645	-8.836	FALSE
Endothelial	cg17559549	-0.001	-0.003	0.002	0.021	-0.497	0.62	0.645	-8.836	FALSE
Endothelial	cg06914050	-0.001	-0.003	0.002	0.019	-0.497	0.62	0.645	-8.836	FALSE
Endothelial	cg23919795	0	-0.001	0.002	0.02	0.497	0.62	0.645	-8.837	FALSE
Endothelial	cg10614909	0	-0.002	0.001	0.019	-0.497	0.62	0.645	-8.837	FALSE
Endothelial	cg26947723	0.003	-0.01	0.017	0.943	0.497	0.62	0.645	-8.837	FALSE
Endothelial	cg22973319	-0.009	-0.043	0.026	0.108	-0.497	0.62	0.645	-8.837	FALSE
Endothelial	cg22675447	0.012	-0.036	0.06	0.631	0.497	0.62	0.645	-8.837	FALSE
Endothelial	cg27084121	-0.001	-0.003	0.002	0.022	-0.497	0.62	0.645	-8.837	FALSE
Endothelial	cg01961447	-0.002	-0.01	0.006	0.036	-0.497	0.62	0.645	-8.837	FALSE
Endothelial	cg00971175	-0.002	-0.01	0.006	0.954	-0.497	0.62	0.645	-8.837	FALSE
Endothelial	cg01808641	-0.007	-0.032	0.019	0.874	-0.497	0.62	0.645	-8.837	FALSE
Endothelial	cg02397499	0.001	-0.003	0.005	0.027	0.497	0.62	0.645	-8.837	FALSE
Endothelial	cg04883293	-0.01	-0.05	0.03	0.761	-0.497	0.62	0.645	-8.837	FALSE
Endothelial	cg03967798	-0.01	-0.051	0.03	0.483	-0.497	0.62	0.645	-8.837	FALSE
Endothelial	cg00087368	-0.01	-0.048	0.029	0.251	-0.497	0.62	0.645	-8.837	FALSE
Endothelial	cg12706396	-0.007	-0.035	0.021	0.881	-0.497	0.62	0.645	-8.837	FALSE
Endothelial	cg00354775	-0.007	-0.033	0.02	0.785	-0.497	0.62	0.645	-8.837	FALSE
Endothelial	cg09886360	-0.001	-0.006	0.003	0.026	-0.497	0.62	0.645	-8.837	FALSE
Endothelial	cg07078467	-0.009	-0.044	0.026	0.877	-0.497	0.62	0.645	-8.837	FALSE
Endothelial	cg09559367	-0.003	-0.016	0.009	0.925	-0.497	0.62	0.645	-8.837	FALSE
Endothelial	cg22706186	0.008	-0.025	0.041	0.332	0.497	0.62	0.645	-8.837	FALSE
Endothelial	cg26740937	-0.007	-0.036	0.022	0.478	-0.497	0.62	0.645	-8.837	FALSE
Endothelial	cg12727940	0.002	-0.006	0.009	0.953	0.497	0.62	0.645	-8.837	FALSE
Endothelial	cg21183028	0.001	-0.003	0.006	0.024	0.497	0.62	0.645	-8.837	FALSE
Endothelial	cg09496130	0.003	-0.009	0.014	0.944	0.497	0.62	0.645	-8.837	FALSE
Endothelial	cg01042637	0.001	-0.004	0.007	0.972	0.497	0.62	0.645	-8.837	FALSE
Endothelial	cg17754980	-0.001	-0.003	0.002	0.022	-0.497	0.62	0.645	-8.837	FALSE
Endothelial	cg03354113	0.014	-0.042	0.07	0.141	0.497	0.62	0.645	-8.837	FALSE
Endothelial	cg12029281	0.004	-0.011	0.018	0.278	0.497	0.62	0.646	-8.837	FALSE
Endothelial	cg22280682	-0.005	-0.024	0.014	0.875	-0.497	0.62	0.646	-8.837	FALSE
Endothelial	cg14380426	-0.003	-0.013	0.008	0.952	-0.497	0.62	0.646	-8.837	FALSE
Endothelial	cg19556572	-0.004	-0.021	0.013	0.943	-0.497	0.62	0.646	-8.837	FALSE
Endothelial	cg25920258	-0.002	-0.009	0.006	0.056	-0.497	0.62	0.646	-8.837	FALSE
Endothelial	cg02074074	0.008	-0.023	0.038	0.966	0.497	0.62	0.646	-8.837	FALSE
Endothelial	cg26920573	-0.005	-0.023	0.014	0.855	-0.497	0.62	0.646	-8.837	FALSE
Endothelial	cg14526166	-0.004	-0.019	0.011	0.019	-0.497	0.62	0.646	-8.837	FALSE
Endothelial	cg13477548	-0.004	-0.02	0.012	0.848	-0.496	0.62	0.646	-8.837	FALSE
Endothelial	cg01403305	-0.001	-0.005	0.003	0.036	-0.496	0.62	0.646	-8.837	FALSE
Endothelial	cg06036531	-0.004	-0.02	0.012	0.809	-0.496	0.62	0.646	-8.837	FALSE
Endothelial	cg09876568	-0.005	-0.025	0.015	0.882	-0.496	0.621	0.646	-8.837	FALSE
Endothelial	cg19522930	-0.012	-0.058	0.035	0.51	-0.496	0.621	0.646	-8.837	FALSE
Endothelial	cg08552167	0.005	-0.014	0.023	0.949	0.496	0.621	0.646	-8.837	FALSE
Endothelial	cg23510313	0.005	-0.015	0.025	0.662	0.496	0.621	0.646	-8.837	FALSE
Endothelial	cg24317002	0	-0.002	0.001	0.014	-0.496	0.621	0.646	-8.837	FALSE
Endothelial	cg13800569	-0.005	-0.026	0.016	0.902	-0.496	0.621	0.646	-8.837	FALSE
Endothelial	cg12547930	-0.013	-0.063	0.038	0.765	-0.496	0.621	0.646	-8.837	FALSE
Endothelial	cg01232410	-0.001	-0.004	0.003	0.028	-0.496	0.621	0.646	-8.837	FALSE
Endothelial	cg01549106	-0.009	-0.044	0.026	0.758	-0.496	0.621	0.646	-8.837	FALSE
Endothelial	cg09847284	-0.003	-0.013	0.008	0.067	-0.496	0.621	0.646	-8.837	FALSE
Endothelial	cg13493005	0.005	-0.014	0.023	0.913	0.496	0.621	0.646	-8.837	FALSE
Endothelial	cg02622866	0	-0.002	0.001	0.019	-0.496	0.621	0.646	-8.837	FALSE
Endothelial	cg12302830	0.005	-0.014	0.023	0.065	0.496	0.621	0.646	-8.837	FALSE
Endothelial	cg00376464	0.005	-0.015	0.024	0.908	0.496	0.621	0.646	-8.837	FALSE
Endothelial	cg26993848	-0.005	-0.027	0.016	0.466	-0.496	0.621	0.646	-8.837	FALSE
Endothelial	cg18834361	-0.002	-0.011	0.006	0.945	-0.496	0.621	0.646	-8.837	FALSE
Endothelial	cg15102179	-0.005	-0.026	0.016	0.521	-0.496	0.621	0.646	-8.837	FALSE
Endothelial	cg06907870	-0.001	-0.006	0.003	0.027	-0.496	0.621	0.646	-8.837	FALSE
Endothelial	cg08315770	-0.004	-0.02	0.012	0.101	-0.496	0.621	0.646	-8.837	FALSE
Endothelial	cg10494449	0.003	-0.01	0.017	0.959	0.496	0.621	0.646	-8.837	FALSE
Endothelial	cg04184208	-0.001	-0.003	0.002	0.02	-0.496	0.621	0.646	-8.837	FALSE
Endothelial	cg24321039	0.001	-0.003	0.006	0.042	0.496	0.621	0.646	-8.837	FALSE
Endothelial	cg01726890	0.006	-0.017	0.029	0.659	0.496	0.621	0.646	-8.837	FALSE
Endothelial	cg23883802	-0.005	-0.027	0.016	0.716	-0.496	0.621	0.646	-8.837	FALSE
Endothelial	cg14765599	0.001	-0.002	0.004	0.029	0.496	0.621	0.646	-8.837	FALSE
Endothelial	cg18344397	0.003	-0.009	0.015	0.952	0.496	0.621	0.646	-8.837	FALSE
Endothelial	cg02723904	-0.003	-0.016	0.01	0.067	-0.496	0.621	0.646	-8.837	FALSE
Endothelial	cg03228222	-0.001	-0.003	0.002	0.028	-0.496	0.621	0.646	-8.837	FALSE
Endothelial	cg00647403	0	-0.002	0.001	0.017	-0.496	0.621	0.646	-8.837	FALSE
Endothelial	cg14108581	-0.009	-0.044	0.027	0.704	-0.496	0.621	0.646	-8.837	FALSE
Endothelial	cg04865056	0.009	-0.026	0.043	0.565	0.496	0.621	0.646	-8.837	FALSE
Endothelial	cg03662172	0.005	-0.014	0.024	0.816	0.496	0.621	0.646	-8.837	FALSE
Endothelial	cg16017677	-0.001	-0.003	0.002	0.02	-0.495	0.621	0.646	-8.837	FALSE
Endothelial	cg25381754	0.001	-0.002	0.003	0.015	0.495	0.621	0.646	-8.837	FALSE
Endothelial	cg13277044	0.01	-0.029	0.048	0.772	0.495	0.621	0.646	-8.838	FALSE
Endothelial	cg13726563	0.006	-0.019	0.032	0.563	0.495	0.621	0.646	-8.838	FALSE
Endothelial	cg07600533	0.019	-0.056	0.094	0.514	0.495	0.621	0.646	-8.838	FALSE
Endothelial	cg20432211	0.017	-0.05	0.084	0.478	0.495	0.621	0.646	-8.838	FALSE
Endothelial	cg07151572	-0.006	-0.029	0.017	0.672	-0.495	0.621	0.646	-8.838	FALSE
Endothelial	cg12146447	0.003	-0.008	0.014	0.933	0.495	0.621	0.646	-8.838	FALSE
Endothelial	cg00283986	-0.009	-0.044	0.027	0.847	-0.495	0.621	0.646	-8.838	FALSE
Endothelial	cg00008345	0.001	-0.004	0.006	0.972	0.495	0.621	0.647	-8.838	FALSE
Endothelial	cg22022988	0.005	-0.015	0.025	0.913	0.495	0.621	0.647	-8.838	FALSE
Endothelial	cg27598806	-0.013	-0.067	0.04	0.787	-0.495	0.621	0.647	-8.838	FALSE
Endothelial	cg03266380	0	-0.002	0.001	0.021	-0.495	0.621	0.647	-8.838	FALSE
Endothelial	cg18844589	0.008	-0.024	0.039	0.814	0.495	0.621	0.647	-8.838	FALSE
Endothelial	cg24581262	-0.001	-0.003	0.002	0.016	-0.495	0.621	0.647	-8.838	FALSE
Endothelial	cg11804239	0.01	-0.029	0.048	0.321	0.495	0.622	0.647	-8.838	FALSE
Endothelial	cg09272909	-0.001	-0.003	0.002	0.019	-0.495	0.622	0.647	-8.838	FALSE
Endothelial	cg22734085	0.001	-0.004	0.006	0.03	0.495	0.622	0.647	-8.838	FALSE
Endothelial	cg14461963	-0.003	-0.015	0.009	0.056	-0.495	0.622	0.647	-8.838	FALSE
Endothelial	cg02607237	0.01	-0.029	0.048	0.542	0.495	0.622	0.647	-8.838	FALSE
Endothelial	cg06866814	0	-0.001	0.002	0.02	0.495	0.622	0.647	-8.838	FALSE
Endothelial	cg17135722	0.009	-0.028	0.047	0.76	0.495	0.622	0.647	-8.838	FALSE
Endothelial	cg10267925	0.004	-0.013	0.022	0.075	0.495	0.622	0.647	-8.838	FALSE
Endothelial	cg25703346	-0.004	-0.022	0.013	0.057	-0.495	0.622	0.647	-8.838	FALSE
Endothelial	cg17929997	0.001	-0.004	0.007	0.044	0.495	0.622	0.647	-8.838	FALSE
Endothelial	cg05176667	-0.007	-0.034	0.02	0.204	-0.495	0.622	0.647	-8.838	FALSE
Endothelial	cg04153092	0.006	-0.019	0.032	0.025	0.494	0.622	0.647	-8.838	FALSE
Endothelial	cg25974484	0.008	-0.023	0.039	0.932	0.494	0.622	0.647	-8.838	FALSE
Endothelial	cg19835246	0.001	-0.003	0.004	0.029	0.494	0.622	0.647	-8.838	FALSE
Endothelial	cg04075024	-0.009	-0.043	0.026	0.664	-0.494	0.622	0.647	-8.838	FALSE
Endothelial	cg03712837	0.007	-0.02	0.034	0.833	0.494	0.622	0.647	-8.838	FALSE
Endothelial	cg11306783	0.001	-0.002	0.004	0.025	0.494	0.622	0.647	-8.838	FALSE
Endothelial	cg03113502	-0.001	-0.005	0.003	0.026	-0.494	0.622	0.647	-8.838	FALSE
Endothelial	cg23367107	-0.001	-0.006	0.004	0.028	-0.494	0.622	0.647	-8.838	FALSE
Endothelial	cg07399635	0.001	-0.003	0.005	0.034	0.494	0.622	0.647	-8.838	FALSE
Endothelial	cg04880992	-0.002	-0.009	0.005	0.965	-0.494	0.622	0.647	-8.838	FALSE
Endothelial	cg15181248	0	-0.002	0.001	0.017	-0.494	0.622	0.647	-8.838	FALSE
Endothelial	cg18909973	0.004	-0.012	0.021	0.036	0.494	0.622	0.647	-8.838	FALSE
Endothelial	cg19632236	0.006	-0.019	0.032	0.138	0.494	0.622	0.647	-8.838	FALSE
Endothelial	cg15743533	-0.006	-0.029	0.018	0.364	-0.494	0.622	0.647	-8.838	FALSE
Endothelial	cg11442381	0	-0.001	0.002	0.023	0.494	0.622	0.647	-8.838	FALSE
Endothelial	cg21268659	-0.003	-0.015	0.009	0.92	-0.494	0.622	0.647	-8.838	FALSE
Endothelial	cg17705731	-0.01	-0.05	0.03	0.587	-0.494	0.622	0.648	-8.838	FALSE
Endothelial	cg11486133	-0.01	-0.052	0.031	0.299	-0.494	0.622	0.648	-8.838	FALSE
Endothelial	cg14183907	-0.002	-0.013	0.008	0.084	-0.494	0.622	0.648	-8.838	FALSE
Endothelial	cg04723721	0.007	-0.021	0.034	0.761	0.494	0.622	0.648	-8.838	FALSE
Endothelial	cg16740067	0.003	-0.008	0.013	0.948	0.494	0.622	0.648	-8.838	FALSE
Endothelial	cg09890341	0.004	-0.013	0.022	0.589	0.494	0.622	0.648	-8.838	FALSE
Endothelial	cg03303025	0.001	-0.002	0.003	0.021	0.494	0.623	0.648	-8.838	FALSE
Endothelial	cg21665164	-0.001	-0.004	0.002	0.028	-0.493	0.623	0.648	-8.839	FALSE
Endothelial	cg19763735	-0.001	-0.006	0.004	0.04	-0.493	0.623	0.648	-8.839	FALSE
Endothelial	cg06398881	0.009	-0.026	0.043	0.702	0.493	0.623	0.648	-8.839	FALSE
Endothelial	cg01461368	-0.004	-0.02	0.012	0.938	-0.493	0.623	0.648	-8.839	FALSE
Endothelial	cg05137378	0.01	-0.029	0.048	0.889	0.493	0.623	0.648	-8.839	FALSE
Endothelial	cg22528076	-0.008	-0.04	0.024	0.717	-0.493	0.623	0.648	-8.839	FALSE
Endothelial	cg26755097	0.001	-0.002	0.003	0.018	0.493	0.623	0.648	-8.839	FALSE
Endothelial	cg19745766	-0.001	-0.003	0.002	0.021	-0.493	0.623	0.648	-8.839	FALSE
Endothelial	cg23296922	0.01	-0.03	0.051	0.881	0.493	0.623	0.648	-8.839	FALSE
Endothelial	cg19135536	0.004	-0.011	0.019	0.083	0.493	0.623	0.648	-8.839	FALSE
Endothelial	cg18871984	0	-0.001	0.002	0.02	0.493	0.623	0.648	-8.839	FALSE
Endothelial	cg08909930	0	-0.001	0.002	0.022	0.493	0.623	0.648	-8.839	FALSE
Endothelial	cg07177867	0.008	-0.023	0.038	0.733	0.493	0.623	0.648	-8.839	FALSE
Endothelial	cg02723774	-0.006	-0.028	0.017	0.88	-0.493	0.623	0.648	-8.839	FALSE
Endothelial	cg17315219	0.009	-0.028	0.046	0.297	0.493	0.623	0.648	-8.839	FALSE
Endothelial	cg09073441	0.007	-0.022	0.037	0.785	0.493	0.623	0.648	-8.839	FALSE
Endothelial	cg08056390	-0.001	-0.006	0.004	0.04	-0.493	0.623	0.648	-8.839	FALSE
Endothelial	cg24833277	-0.006	-0.031	0.019	0.79	-0.493	0.623	0.648	-8.839	FALSE
Endothelial	cg05486616	-0.006	-0.029	0.017	0.734	-0.493	0.623	0.648	-8.839	FALSE
Endothelial	cg25245266	-0.001	-0.003	0.002	0.023	-0.493	0.623	0.648	-8.839	FALSE
Endothelial	cg14278345	-0.005	-0.025	0.015	0.527	-0.493	0.623	0.648	-8.839	FALSE
Endothelial	cg15568408	0.003	-0.01	0.017	0.882	0.493	0.623	0.648	-8.839	FALSE
Endothelial	cg17066932	0.006	-0.017	0.028	0.772	0.493	0.623	0.648	-8.839	FALSE
Endothelial	cg00992117	-0.001	-0.004	0.002	0.023	-0.493	0.623	0.648	-8.839	FALSE
Endothelial	cg20206437	0.011	-0.033	0.054	0.139	0.493	0.623	0.648	-8.839	FALSE
Endothelial	cg24050671	-0.004	-0.021	0.013	0.049	-0.493	0.623	0.648	-8.839	FALSE
Endothelial	cg09560465	-0.003	-0.017	0.01	0.858	-0.493	0.623	0.648	-8.839	FALSE
Endothelial	cg14603453	0.003	-0.009	0.014	0.957	0.493	0.623	0.648	-8.839	FALSE
Endothelial	cg06147743	-0.002	-0.011	0.007	0.968	-0.493	0.623	0.648	-8.839	FALSE
Endothelial	cg20293942	0.014	-0.042	0.07	0.561	0.492	0.623	0.648	-8.839	FALSE
Endothelial	cg03285457	-0.002	-0.009	0.005	0.033	-0.492	0.623	0.648	-8.839	FALSE
Endothelial	cg03568453	0.005	-0.014	0.023	0.924	0.492	0.623	0.648	-8.839	FALSE
Endothelial	cg15613048	-0.002	-0.008	0.005	0.025	-0.492	0.623	0.648	-8.839	FALSE
Endothelial	cg25010006	0.003	-0.009	0.015	0.932	0.492	0.623	0.648	-8.839	FALSE
Endothelial	cg03953709	0.001	-0.003	0.005	0.026	0.492	0.623	0.648	-8.839	FALSE
Endothelial	cg15993402	-0.001	-0.003	0.002	0.017	-0.492	0.623	0.649	-8.839	FALSE
Endothelial	cg21844669	-0.007	-0.034	0.02	0.865	-0.492	0.623	0.649	-8.839	FALSE
Endothelial	cg07120254	0.007	-0.022	0.036	0.885	0.492	0.623	0.649	-8.839	FALSE
Endothelial	cg24632597	-0.001	-0.003	0.002	0.014	-0.492	0.623	0.649	-8.839	FALSE
Endothelial	cg09634370	-0.003	-0.013	0.008	0.946	-0.492	0.623	0.649	-8.839	FALSE
Endothelial	cg07059148	-0.001	-0.003	0.002	0.019	-0.492	0.623	0.649	-8.839	FALSE
Endothelial	cg19387228	-0.001	-0.004	0.002	0.028	-0.492	0.623	0.649	-8.839	FALSE
Endothelial	cg17648080	-0.011	-0.058	0.035	0.839	-0.492	0.623	0.649	-8.839	FALSE
Endothelial	cg03680769	-0.003	-0.015	0.009	0.8	-0.492	0.623	0.649	-8.839	FALSE
Endothelial	cg11872672	-0.006	-0.031	0.018	0.572	-0.492	0.624	0.649	-8.839	FALSE
Endothelial	cg10108250	0.001	-0.003	0.005	0.033	0.492	0.624	0.649	-8.839	FALSE
Endothelial	cg06185423	0	-0.002	0.001	0.016	-0.492	0.624	0.649	-8.839	FALSE
Endothelial	cg24526433	0.001	-0.002	0.003	0.026	0.492	0.624	0.649	-8.839	FALSE
Endothelial	cg22462010	0.002	-0.005	0.009	0.028	0.492	0.624	0.649	-8.839	FALSE
Endothelial	cg12851504	-0.004	-0.02	0.012	0.017	-0.492	0.624	0.649	-8.839	FALSE
Endothelial	cg05229311	0.003	-0.008	0.013	0.04	0.492	0.624	0.649	-8.839	FALSE
Endothelial	cg17645130	-0.001	-0.003	0.002	0.019	-0.492	0.624	0.649	-8.839	FALSE
Endothelial	cg16655883	0.009	-0.026	0.043	0.231	0.492	0.624	0.649	-8.839	FALSE
Endothelial	cg20464580	0.001	-0.003	0.004	0.026	0.492	0.624	0.649	-8.839	FALSE
Endothelial	cg18147676	-0.01	-0.049	0.03	0.76	-0.492	0.624	0.649	-8.839	FALSE
Endothelial	cg14978307	0.001	-0.002	0.003	0.03	0.492	0.624	0.649	-8.839	FALSE
Endothelial	cg06720713	0.004	-0.012	0.02	0.884	0.492	0.624	0.649	-8.839	FALSE
Endothelial	cg19698789	0.006	-0.018	0.03	0.864	0.492	0.624	0.649	-8.839	FALSE
Endothelial	cg13133084	0.002	-0.006	0.009	0.957	0.492	0.624	0.649	-8.839	FALSE
Endothelial	cg15693937	-0.009	-0.043	0.026	0.654	-0.492	0.624	0.649	-8.839	FALSE
Endothelial	cg26576155	-0.004	-0.02	0.012	0.143	-0.492	0.624	0.649	-8.839	FALSE
Endothelial	cg01301541	0.002	-0.005	0.008	0.965	0.492	0.624	0.649	-8.839	FALSE
Endothelial	cg12159190	-0.001	-0.003	0.002	0.018	-0.492	0.624	0.649	-8.839	FALSE
Endothelial	cg20557999	0.009	-0.027	0.045	0.627	0.492	0.624	0.649	-8.839	FALSE
Endothelial	cg18574725	-0.003	-0.013	0.008	0.071	-0.492	0.624	0.649	-8.839	FALSE
Endothelial	cg07751222	-0.001	-0.004	0.002	0.03	-0.492	0.624	0.649	-8.839	FALSE
Endothelial	cg24073738	-0.003	-0.017	0.01	0.938	-0.492	0.624	0.649	-8.839	FALSE
Endothelial	cg10048490	0.003	-0.008	0.014	0.915	0.492	0.624	0.649	-8.839	FALSE
Endothelial	cg12157364	0.01	-0.029	0.048	0.605	0.492	0.624	0.649	-8.839	FALSE
Endothelial	cg10204325	0.009	-0.027	0.044	0.764	0.492	0.624	0.649	-8.839	FALSE
Endothelial	cg04743883	0.006	-0.018	0.03	0.376	0.492	0.624	0.649	-8.839	FALSE
Endothelial	cg03356492	-0.011	-0.057	0.034	0.4	-0.492	0.624	0.649	-8.839	FALSE
Endothelial	cg07888246	0.002	-0.006	0.009	0.97	0.492	0.624	0.649	-8.839	FALSE
Endothelial	cg21383720	-0.001	-0.003	0.002	0.019	-0.492	0.624	0.649	-8.839	FALSE
Endothelial	cg20588113	-0.007	-0.033	0.02	0.726	-0.491	0.624	0.649	-8.839	FALSE
Endothelial	cg02534048	-0.008	-0.039	0.023	0.913	-0.491	0.624	0.649	-8.839	FALSE
Endothelial	cg27300813	0.012	-0.035	0.058	0.85	0.491	0.624	0.649	-8.84	FALSE
Endothelial	cg19907964	-0.006	-0.03	0.018	0.697	-0.491	0.624	0.649	-8.84	FALSE
Endothelial	cg01840215	0.001	-0.002	0.004	0.017	0.491	0.624	0.649	-8.84	FALSE
Endothelial	cg21991630	-0.007	-0.037	0.023	0.667	-0.491	0.624	0.649	-8.84	FALSE
Endothelial	cg14627862	-0.008	-0.039	0.024	0.755	-0.491	0.624	0.65	-8.84	FALSE
Endothelial	cg19862109	-0.001	-0.003	0.002	0.017	-0.491	0.624	0.65	-8.84	FALSE
Endothelial	cg03216853	0.001	-0.002	0.004	0.027	0.491	0.624	0.65	-8.84	FALSE
Endothelial	cg27189784	0.009	-0.026	0.044	0.518	0.491	0.624	0.65	-8.84	FALSE
Endothelial	cg17047734	0	-0.002	0.001	0.018	-0.491	0.624	0.65	-8.84	FALSE
Endothelial	cg17526513	0.01	-0.03	0.051	0.385	0.491	0.624	0.65	-8.84	FALSE
Endothelial	cg04915975	-0.001	-0.004	0.003	0.019	-0.491	0.624	0.65	-8.84	FALSE
Endothelial	cg05532178	0.007	-0.021	0.034	0.806	0.491	0.624	0.65	-8.84	FALSE
Endothelial	cg23171573	0.003	-0.008	0.014	0.079	0.491	0.624	0.65	-8.84	FALSE
Endothelial	cg22374940	-0.012	-0.058	0.035	0.098	-0.491	0.625	0.65	-8.84	FALSE
Endothelial	cg04145557	-0.001	-0.004	0.002	0.032	-0.491	0.625	0.65	-8.84	FALSE
Endothelial	cg06330722	0.006	-0.017	0.029	0.064	0.491	0.625	0.65	-8.84	FALSE
Endothelial	cg24159435	-0.002	-0.011	0.007	0.046	-0.491	0.625	0.65	-8.84	FALSE
Endothelial	cg09753193	-0.002	-0.009	0.005	0.944	-0.491	0.625	0.65	-8.84	FALSE
Endothelial	cg10090326	-0.006	-0.029	0.018	0.645	-0.491	0.625	0.65	-8.84	FALSE
Endothelial	cg23203884	0	-0.001	0.002	0.023	0.491	0.625	0.65	-8.84	FALSE
Endothelial	cg02912187	0	-0.002	0.001	0.014	-0.491	0.625	0.65	-8.84	FALSE
Endothelial	cg07375207	-0.003	-0.013	0.008	0.929	-0.49	0.625	0.65	-8.84	FALSE
Endothelial	cg22791936	-0.001	-0.003	0.002	0.019	-0.49	0.625	0.65	-8.84	FALSE
Endothelial	cg06645674	-0.011	-0.054	0.032	0.321	-0.49	0.625	0.65	-8.84	FALSE
Endothelial	cg27120649	-0.005	-0.024	0.015	0.338	-0.49	0.625	0.65	-8.84	FALSE
Endothelial	cg13516362	-0.006	-0.032	0.019	0.757	-0.49	0.625	0.65	-8.84	FALSE
Endothelial	cg04453665	0.007	-0.021	0.034	0.775	0.49	0.625	0.65	-8.84	FALSE
Endothelial	cg03605361	0.001	-0.004	0.006	0.972	0.49	0.625	0.65	-8.84	FALSE
Endothelial	cg15868425	-0.005	-0.027	0.017	0.809	-0.49	0.625	0.65	-8.84	FALSE
Endothelial	cg00594118	-0.001	-0.005	0.003	0.031	-0.49	0.625	0.65	-8.84	FALSE
Endothelial	cg08821561	0.008	-0.024	0.04	0.67	0.49	0.625	0.65	-8.84	FALSE
Endothelial	cg10070578	0	-0.002	0.001	0.015	-0.49	0.625	0.65	-8.84	FALSE
Endothelial	cg08496387	0.006	-0.018	0.03	0.257	0.49	0.625	0.65	-8.84	FALSE
Endothelial	cg12108375	0.001	-0.002	0.004	0.024	0.49	0.625	0.65	-8.84	FALSE
Endothelial	cg15762032	-0.003	-0.014	0.008	0.046	-0.49	0.625	0.65	-8.84	FALSE
Endothelial	cg02518216	-0.008	-0.038	0.023	0.307	-0.49	0.625	0.65	-8.84	FALSE
Endothelial	cg27011350	0.008	-0.025	0.041	0.761	0.49	0.625	0.65	-8.84	FALSE
Endothelial	cg21929564	0.014	-0.042	0.07	0.427	0.49	0.625	0.65	-8.84	FALSE
Endothelial	cg27457284	-0.009	-0.044	0.027	0.267	-0.49	0.625	0.65	-8.84	FALSE
Endothelial	cg21009520	0.008	-0.023	0.038	0.816	0.49	0.625	0.65	-8.84	FALSE
Endothelial	cg21216933	-0.003	-0.016	0.01	0.881	-0.49	0.625	0.65	-8.84	FALSE
Endothelial	cg15197342	-0.001	-0.006	0.003	0.039	-0.49	0.625	0.65	-8.84	FALSE
Endothelial	cg07110103	0.005	-0.016	0.026	0.758	0.49	0.625	0.65	-8.84	FALSE
Endothelial	cg22135752	0.001	-0.004	0.006	0.028	0.49	0.625	0.65	-8.84	FALSE
Endothelial	cg07773337	0.009	-0.026	0.043	0.843	0.49	0.625	0.65	-8.84	FALSE
Endothelial	cg04526020	0.001	-0.003	0.004	0.035	0.49	0.625	0.65	-8.84	FALSE
Endothelial	cg11759446	0	-0.002	0.001	0.017	-0.489	0.625	0.65	-8.84	FALSE
Endothelial	cg18335247	0.005	-0.015	0.026	0.142	0.489	0.625	0.65	-8.84	FALSE
Endothelial	cg22956015	0.001	-0.003	0.005	0.03	0.489	0.625	0.651	-8.84	FALSE
Endothelial	cg08641990	0.011	-0.033	0.055	0.66	0.489	0.625	0.651	-8.841	FALSE
Endothelial	cg08528417	-0.005	-0.027	0.017	0.56	-0.489	0.626	0.651	-8.841	FALSE
Endothelial	cg10207428	-0.002	-0.008	0.005	0.052	-0.489	0.626	0.651	-8.841	FALSE
Endothelial	cg20140398	0.001	-0.002	0.003	0.02	0.489	0.626	0.651	-8.841	FALSE
Endothelial	cg19037357	0.001	-0.004	0.007	0.029	0.489	0.626	0.651	-8.841	FALSE
Endothelial	cg11724147	0.008	-0.025	0.041	0.496	0.489	0.626	0.651	-8.841	FALSE
Endothelial	cg15468907	-0.001	-0.004	0.002	0.029	-0.489	0.626	0.651	-8.841	FALSE
Endothelial	cg14372532	-0.006	-0.03	0.018	0.925	-0.489	0.626	0.651	-8.841	FALSE
Endothelial	cg17009679	0.009	-0.026	0.043	0.801	0.489	0.626	0.651	-8.841	FALSE
Endothelial	cg20601314	0.001	-0.003	0.005	0.03	0.489	0.626	0.651	-8.841	FALSE
Endothelial	cg01141413	0.007	-0.022	0.036	0.643	0.489	0.626	0.651	-8.841	FALSE
Endothelial	cg01409873	-0.003	-0.013	0.008	0.966	-0.489	0.626	0.651	-8.841	FALSE
Endothelial	cg17730841	-0.009	-0.046	0.028	0.819	-0.488	0.626	0.651	-8.841	FALSE
Endothelial	cg23880953	0.001	-0.002	0.004	0.033	0.488	0.626	0.651	-8.841	FALSE
Endothelial	cg05937055	0.009	-0.029	0.048	0.643	0.488	0.626	0.651	-8.841	FALSE
Endothelial	cg18882971	-0.001	-0.003	0.002	0.023	-0.488	0.626	0.651	-8.841	FALSE
Endothelial	cg06823863	0.002	-0.006	0.011	0.969	0.488	0.626	0.651	-8.841	FALSE
Endothelial	cg06677470	0.004	-0.013	0.022	0.849	0.488	0.626	0.651	-8.841	FALSE
Endothelial	cg01127249	0.003	-0.009	0.015	0.897	0.488	0.626	0.651	-8.841	FALSE
Endothelial	cg13331526	-0.005	-0.027	0.017	0.781	-0.488	0.626	0.651	-8.841	FALSE
Endothelial	cg00489408	-0.001	-0.005	0.003	0.031	-0.488	0.626	0.651	-8.841	FALSE
Endothelial	cg15960928	-0.001	-0.007	0.004	0.038	-0.488	0.626	0.651	-8.841	FALSE
Endothelial	cg07201929	-0.009	-0.045	0.027	0.155	-0.488	0.626	0.651	-8.841	FALSE
Endothelial	cg15264083	-0.002	-0.009	0.005	0.023	-0.488	0.626	0.651	-8.841	FALSE
Endothelial	cg14930335	0.003	-0.011	0.017	0.934	0.488	0.626	0.651	-8.841	FALSE
Endothelial	cg09489470	0.009	-0.028	0.046	0.746	0.488	0.626	0.651	-8.841	FALSE
Endothelial	cg13479358	0.001	-0.002	0.003	0.03	0.488	0.626	0.651	-8.841	FALSE
Endothelial	cg07069089	-0.001	-0.003	0.002	0.022	-0.488	0.626	0.651	-8.841	FALSE
Endothelial	cg26722733	0.011	-0.033	0.055	0.609	0.488	0.626	0.651	-8.841	FALSE
Endothelial	cg05658215	-0.006	-0.03	0.018	0.887	-0.488	0.626	0.651	-8.841	FALSE
Endothelial	cg16501028	-0.005	-0.027	0.016	0.398	-0.488	0.626	0.651	-8.841	FALSE
Endothelial	cg23107419	0	-0.002	0.002	0.017	-0.488	0.626	0.651	-8.841	FALSE
Endothelial	cg12243537	-0.006	-0.032	0.02	0.903	-0.488	0.626	0.651	-8.841	FALSE
Endothelial	cg14421180	-0.001	-0.007	0.004	0.032	-0.488	0.626	0.651	-8.841	FALSE
Endothelial	cg14784372	0.01	-0.03	0.05	0.704	0.488	0.626	0.651	-8.841	FALSE
Endothelial	cg15921240	-0.001	-0.003	0.002	0.016	-0.488	0.626	0.651	-8.841	FALSE
Endothelial	cg27094516	0.001	-0.003	0.004	0.028	0.488	0.626	0.652	-8.841	FALSE
Endothelial	cg14179383	0.002	-0.007	0.012	0.955	0.488	0.627	0.652	-8.841	FALSE
Endothelial	cg11426224	-0.002	-0.012	0.008	0.053	-0.488	0.627	0.652	-8.841	FALSE
Endothelial	cg14557216	-0.007	-0.038	0.023	0.695	-0.488	0.627	0.652	-8.841	FALSE
Endothelial	cg11197908	-0.007	-0.035	0.021	0.85	-0.488	0.627	0.652	-8.841	FALSE
Endothelial	cg03563329	0	-0.002	0.001	0.019	-0.488	0.627	0.652	-8.841	FALSE
Endothelial	cg21410293	0.012	-0.037	0.061	0.785	0.488	0.627	0.652	-8.841	FALSE
Endothelial	cg26608667	-0.006	-0.032	0.02	0.836	-0.488	0.627	0.652	-8.841	FALSE
Endothelial	cg02719508	0.003	-0.01	0.016	0.132	0.488	0.627	0.652	-8.841	FALSE
Endothelial	cg03591801	0.001	-0.002	0.004	0.027	0.488	0.627	0.652	-8.841	FALSE
Endothelial	cg01939212	0.001	-0.003	0.005	0.025	0.487	0.627	0.652	-8.841	FALSE
Endothelial	cg05450262	0.001	-0.003	0.005	0.979	0.487	0.627	0.652	-8.841	FALSE
Endothelial	cg22758916	-0.005	-0.023	0.014	0.895	-0.487	0.627	0.652	-8.841	FALSE
Endothelial	cg01521688	0.001	-0.004	0.006	0.975	0.487	0.627	0.652	-8.841	FALSE
Endothelial	cg07817400	0.008	-0.025	0.041	0.138	0.487	0.627	0.652	-8.841	FALSE
Endothelial	cg16017414	0.009	-0.029	0.047	0.784	0.487	0.627	0.652	-8.841	FALSE
Endothelial	cg02869459	-0.007	-0.035	0.021	0.079	-0.487	0.627	0.652	-8.842	FALSE
Endothelial	cg02974976	-0.003	-0.014	0.009	0.925	-0.487	0.627	0.652	-8.842	FALSE
Endothelial	cg06320420	0.001	-0.002	0.003	0.985	0.487	0.627	0.652	-8.842	FALSE
Endothelial	cg09278656	-0.001	-0.003	0.002	0.019	-0.487	0.627	0.652	-8.842	FALSE
Endothelial	cg11023901	0.007	-0.021	0.035	0.762	0.487	0.627	0.652	-8.842	FALSE
Endothelial	cg16018002	-0.002	-0.01	0.006	0.964	-0.487	0.627	0.652	-8.842	FALSE
Endothelial	cg00312474	-0.001	-0.004	0.002	0.02	-0.487	0.627	0.652	-8.842	FALSE
Endothelial	cg14207163	0.004	-0.011	0.019	0.959	0.487	0.627	0.652	-8.842	FALSE
Endothelial	cg22703724	0.004	-0.012	0.02	0.108	0.487	0.627	0.652	-8.842	FALSE
Endothelial	cg02220284	0.004	-0.011	0.018	0.925	0.487	0.627	0.652	-8.842	FALSE
Endothelial	cg04406454	0.008	-0.024	0.04	0.227	0.487	0.627	0.652	-8.842	FALSE
Endothelial	cg10367011	0.001	-0.002	0.003	0.028	0.487	0.627	0.652	-8.842	FALSE
Endothelial	cg19925062	-0.005	-0.023	0.014	0.035	-0.487	0.627	0.652	-8.842	FALSE
Endothelial	cg14118059	0.003	-0.01	0.017	0.821	0.487	0.627	0.652	-8.842	FALSE
Endothelial	cg24869241	0.001	-0.002	0.003	0.018	0.487	0.627	0.652	-8.842	FALSE
Endothelial	cg06900573	0.007	-0.023	0.038	0.929	0.487	0.627	0.652	-8.842	FALSE
Endothelial	cg02745262	-0.017	-0.086	0.052	0.318	-0.487	0.627	0.652	-8.842	FALSE
Endothelial	cg01866367	0.001	-0.003	0.005	0.978	0.487	0.627	0.652	-8.842	FALSE
Endothelial	cg06959340	0.001	-0.004	0.006	0.026	0.487	0.627	0.652	-8.842	FALSE
Endothelial	cg11392995	-0.001	-0.004	0.003	0.043	-0.487	0.627	0.652	-8.842	FALSE
Endothelial	cg26001207	0.002	-0.007	0.011	0.058	0.487	0.627	0.652	-8.842	FALSE
Endothelial	cg10926386	0	-0.002	0.001	0.017	-0.487	0.627	0.652	-8.842	FALSE
Endothelial	cg21351834	0.011	-0.033	0.054	0.884	0.487	0.627	0.652	-8.842	FALSE
Endothelial	cg20647257	0.006	-0.017	0.029	0.788	0.487	0.627	0.652	-8.842	FALSE
Endothelial	cg13088368	-0.003	-0.014	0.008	0.035	-0.487	0.627	0.652	-8.842	FALSE
Endothelial	cg14844130	-0.006	-0.029	0.017	0.119	-0.487	0.627	0.652	-8.842	FALSE
Endothelial	cg04909259	-0.004	-0.023	0.014	0.867	-0.487	0.627	0.652	-8.842	FALSE
Endothelial	cg00011122	-0.001	-0.004	0.002	0.017	-0.487	0.627	0.652	-8.842	FALSE
Endothelial	cg05313794	-0.009	-0.046	0.028	0.647	-0.487	0.627	0.652	-8.842	FALSE
Endothelial	cg11518184	0.002	-0.006	0.01	0.064	0.487	0.627	0.652	-8.842	FALSE
Endothelial	cg03850113	0.007	-0.023	0.037	0.536	0.486	0.627	0.653	-8.842	FALSE
Endothelial	cg27336261	-0.009	-0.046	0.028	0.607	-0.486	0.628	0.653	-8.842	FALSE
Endothelial	ch.2.1436611R	-0.003	-0.016	0.009	0.121	-0.486	0.628	0.653	-8.842	FALSE
Endothelial	cg05049096	0.001	-0.002	0.003	0.02	0.486	0.628	0.653	-8.842	FALSE
Endothelial	cg20353496	0.001	-0.002	0.003	0.026	0.486	0.628	0.653	-8.842	FALSE
Endothelial	cg05295696	-0.006	-0.029	0.018	0.805	-0.486	0.628	0.653	-8.842	FALSE
Endothelial	cg02545261	0.006	-0.019	0.031	0.153	0.486	0.628	0.653	-8.842	FALSE
Endothelial	cg11155036	-0.003	-0.017	0.011	0.808	-0.486	0.628	0.653	-8.842	FALSE
Endothelial	cg22388417	0.011	-0.034	0.056	0.745	0.486	0.628	0.653	-8.842	FALSE
Endothelial	cg19610529	-0.013	-0.068	0.041	0.346	-0.486	0.628	0.653	-8.842	FALSE
Endothelial	cg12846763	-0.001	-0.007	0.004	0.977	-0.486	0.628	0.653	-8.842	FALSE
Endothelial	cg09239744	0	-0.002	0.002	0.026	-0.486	0.628	0.653	-8.842	FALSE
Endothelial	cg00651923	-0.001	-0.005	0.003	0.028	-0.486	0.628	0.653	-8.842	FALSE
Endothelial	cg04542030	0.004	-0.012	0.019	0.169	0.486	0.628	0.653	-8.842	FALSE
Endothelial	cg14992656	0.005	-0.017	0.028	0.838	0.486	0.628	0.653	-8.842	FALSE
Endothelial	cg01427909	0.002	-0.007	0.012	0.959	0.486	0.628	0.653	-8.842	FALSE
Endothelial	cg23551859	-0.007	-0.035	0.021	0.022	-0.486	0.628	0.653	-8.842	FALSE
Endothelial	cg09455722	0	-0.002	0.001	0.021	-0.486	0.628	0.653	-8.842	FALSE
Endothelial	cg09606421	0.012	-0.037	0.061	0.912	0.486	0.628	0.653	-8.842	FALSE
Endothelial	cg24328964	-0.001	-0.003	0.002	0.02	-0.486	0.628	0.653	-8.842	FALSE
Endothelial	cg03923535	-0.001	-0.005	0.003	0.973	-0.486	0.628	0.653	-8.842	FALSE
Endothelial	cg21482176	0.005	-0.016	0.027	0.942	0.486	0.628	0.653	-8.842	FALSE
Endothelial	cg22513511	-0.001	-0.003	0.002	0.033	-0.486	0.628	0.653	-8.842	FALSE
Endothelial	cg03916783	-0.005	-0.023	0.014	0.596	-0.486	0.628	0.653	-8.842	FALSE
Endothelial	cg14717796	-0.004	-0.018	0.011	0.035	-0.486	0.628	0.653	-8.842	FALSE
Endothelial	cg20452215	-0.004	-0.022	0.014	0.94	-0.486	0.628	0.653	-8.842	FALSE
Endothelial	cg07813460	0.002	-0.006	0.01	0.943	0.486	0.628	0.653	-8.842	FALSE
Endothelial	cg23877497	0.006	-0.019	0.032	0.902	0.486	0.628	0.653	-8.842	FALSE
Endothelial	cg07393736	-0.002	-0.009	0.005	0.04	-0.486	0.628	0.653	-8.842	FALSE
Endothelial	cg26820220	0.001	-0.002	0.004	0.029	0.486	0.628	0.653	-8.842	FALSE
Endothelial	cg08118908	0.001	-0.003	0.005	0.963	0.486	0.628	0.653	-8.842	FALSE
Endothelial	cg01894498	0.003	-0.011	0.018	0.05	0.485	0.628	0.653	-8.842	FALSE
Endothelial	cg12913845	0.005	-0.016	0.026	0.948	0.485	0.628	0.653	-8.842	FALSE
Endothelial	cg01225838	-0.001	-0.004	0.003	0.033	-0.485	0.628	0.653	-8.842	FALSE
Endothelial	cg19274401	-0.001	-0.006	0.003	0.977	-0.485	0.628	0.653	-8.843	FALSE
Endothelial	cg26227943	-0.005	-0.025	0.015	0.944	-0.485	0.628	0.653	-8.843	FALSE
Endothelial	cg11966432	0.004	-0.011	0.019	0.954	0.485	0.628	0.653	-8.843	FALSE
Endothelial	cg05989862	-0.006	-0.031	0.019	0.186	-0.485	0.628	0.653	-8.843	FALSE
Endothelial	cg07992918	0.001	-0.002	0.003	0.025	0.485	0.628	0.653	-8.843	FALSE
Endothelial	cg02284278	-0.006	-0.032	0.019	0.847	-0.485	0.629	0.653	-8.843	FALSE
Endothelial	cg03606215	-0.001	-0.005	0.003	0.027	-0.485	0.629	0.653	-8.843	FALSE
Endothelial	cg07908197	-0.003	-0.014	0.009	0.958	-0.485	0.629	0.653	-8.843	FALSE
Endothelial	cg06690050	-0.003	-0.015	0.009	0.89	-0.485	0.629	0.654	-8.843	FALSE
Endothelial	cg23054119	-0.009	-0.046	0.028	0.813	-0.485	0.629	0.654	-8.843	FALSE
Endothelial	cg03936104	-0.009	-0.044	0.027	0.279	-0.485	0.629	0.654	-8.843	FALSE
Endothelial	cg06943309	-0.008	-0.043	0.026	0.531	-0.485	0.629	0.654	-8.843	FALSE
Endothelial	cg15991862	-0.001	-0.003	0.002	0.02	-0.485	0.629	0.654	-8.843	FALSE
Endothelial	cg12965421	0.004	-0.012	0.02	0.927	0.485	0.629	0.654	-8.843	FALSE
Endothelial	cg25612145	0.003	-0.01	0.017	0.959	0.485	0.629	0.654	-8.843	FALSE
Endothelial	cg00381755	-0.01	-0.05	0.031	0.308	-0.485	0.629	0.654	-8.843	FALSE
Endothelial	cg00857557	-0.001	-0.003	0.002	0.021	-0.485	0.629	0.654	-8.843	FALSE
Endothelial	cg03033780	0.005	-0.015	0.025	0.655	0.485	0.629	0.654	-8.843	FALSE
Endothelial	cg03373091	-0.001	-0.003	0.002	0.025	-0.485	0.629	0.654	-8.843	FALSE
Endothelial	cg22367962	0.001	-0.002	0.003	0.017	0.485	0.629	0.654	-8.843	FALSE
Endothelial	cg10413089	-0.008	-0.041	0.025	0.598	-0.485	0.629	0.654	-8.843	FALSE
Endothelial	cg14596939	0	-0.001	0.002	0.012	0.484	0.629	0.654	-8.843	FALSE
Endothelial	cg14776747	0.001	-0.002	0.004	0.034	0.484	0.629	0.654	-8.843	FALSE
Endothelial	cg03824238	-0.006	-0.029	0.017	0.83	-0.484	0.629	0.654	-8.843	FALSE
Endothelial	cg06466348	0.008	-0.025	0.041	0.709	0.484	0.629	0.654	-8.843	FALSE
Endothelial	cg07629965	-0.007	-0.037	0.023	0.097	-0.484	0.629	0.654	-8.843	FALSE
Endothelial	cg12551462	0	-0.002	0.003	0.023	0.484	0.629	0.654	-8.843	FALSE
Endothelial	cg08120986	0.007	-0.022	0.036	0.59	0.484	0.629	0.654	-8.843	FALSE
Endothelial	cg12073251	-0.01	-0.051	0.031	0.731	-0.484	0.629	0.654	-8.843	FALSE
Endothelial	cg26397019	0	-0.002	0.001	0.013	-0.484	0.629	0.654	-8.843	FALSE
Endothelial	cg25616607	0.009	-0.027	0.045	0.885	0.484	0.629	0.654	-8.843	FALSE
Endothelial	cg04299808	0.004	-0.013	0.021	0.862	0.484	0.629	0.654	-8.843	FALSE
Endothelial	cg15547276	0.001	-0.003	0.005	0.019	0.484	0.629	0.654	-8.843	FALSE
Endothelial	cg04954894	-0.002	-0.01	0.006	0.046	-0.484	0.629	0.654	-8.843	FALSE
Endothelial	cg20484653	-0.007	-0.036	0.022	0.633	-0.484	0.629	0.654	-8.843	FALSE
Endothelial	cg07147863	-0.001	-0.003	0.002	0.021	-0.484	0.629	0.654	-8.843	FALSE
Endothelial	cg00446925	0.001	-0.004	0.006	0.03	0.484	0.629	0.654	-8.843	FALSE
Endothelial	cg23878730	-0.008	-0.039	0.024	0.695	-0.484	0.629	0.654	-8.843	FALSE
Endothelial	cg04268254	0.005	-0.016	0.026	0.117	0.484	0.629	0.654	-8.843	FALSE
Endothelial	cg27513517	-0.002	-0.011	0.007	0.034	-0.484	0.629	0.654	-8.843	FALSE
Endothelial	cg20955507	0.009	-0.028	0.047	0.362	0.484	0.629	0.654	-8.843	FALSE
Endothelial	cg09968817	0.001	-0.003	0.005	0.026	0.484	0.629	0.654	-8.843	FALSE
Endothelial	cg02026049	-0.006	-0.03	0.018	0.964	-0.484	0.629	0.654	-8.843	FALSE
Endothelial	cg04112022	-0.002	-0.011	0.007	0.972	-0.484	0.629	0.654	-8.843	FALSE
Endothelial	cg13759674	0.006	-0.019	0.031	0.035	0.484	0.629	0.654	-8.843	FALSE
Endothelial	cg26373528	0	-0.001	0.002	0.026	0.484	0.629	0.654	-8.843	FALSE
Endothelial	cg07139928	0	-0.002	0.001	0.021	-0.484	0.629	0.654	-8.843	FALSE
Endothelial	cg00454044	-0.004	-0.02	0.012	0.941	-0.484	0.629	0.654	-8.843	FALSE
Endothelial	cg05082376	0.011	-0.033	0.054	0.724	0.484	0.63	0.654	-8.843	FALSE
Endothelial	cg12444450	-0.006	-0.028	0.017	0.602	-0.484	0.63	0.654	-8.843	FALSE
Endothelial	cg00578576	0.007	-0.023	0.038	0.854	0.484	0.63	0.655	-8.843	FALSE
Endothelial	cg05332525	-0.001	-0.005	0.003	0.03	-0.483	0.63	0.655	-8.843	FALSE
Endothelial	cg20048037	-0.011	-0.058	0.035	0.612	-0.483	0.63	0.655	-8.843	FALSE
Endothelial	cg21782529	-0.008	-0.041	0.025	0.744	-0.483	0.63	0.655	-8.844	FALSE
Endothelial	cg15319522	-0.006	-0.031	0.019	0.192	-0.483	0.63	0.655	-8.844	FALSE
Endothelial	cg08236831	0.012	-0.036	0.059	0.793	0.483	0.63	0.655	-8.844	FALSE
Endothelial	cg26277456	0	-0.002	0.001	0.018	-0.483	0.63	0.655	-8.844	FALSE
Endothelial	cg03490157	0.011	-0.034	0.056	0.463	0.483	0.63	0.655	-8.844	FALSE
Endothelial	cg26354439	-0.006	-0.028	0.017	0.884	-0.483	0.63	0.655	-8.844	FALSE
Endothelial	cg20147100	0	-0.002	0.001	0.016	-0.483	0.63	0.655	-8.844	FALSE
Endothelial	cg07974440	0.006	-0.018	0.03	0.867	0.483	0.63	0.655	-8.844	FALSE
Endothelial	cg26992213	0	-0.002	0.001	0.016	-0.483	0.63	0.655	-8.844	FALSE
Endothelial	cg13079099	0.002	-0.007	0.012	0.035	0.483	0.63	0.655	-8.844	FALSE
Endothelial	cg00906833	-0.003	-0.017	0.01	0.732	-0.483	0.63	0.655	-8.844	FALSE
Endothelial	cg10347474	0.004	-0.014	0.023	0.239	0.483	0.63	0.655	-8.844	FALSE
Endothelial	cg19901801	-0.004	-0.021	0.013	0.047	-0.483	0.63	0.655	-8.844	FALSE
Endothelial	cg03048432	0.011	-0.035	0.058	0.619	0.483	0.63	0.655	-8.844	FALSE
Endothelial	cg05981379	0.008	-0.025	0.041	0.856	0.483	0.63	0.655	-8.844	FALSE
Endothelial	cg19304096	-0.002	-0.01	0.006	0.943	-0.482	0.63	0.655	-8.844	FALSE
Endothelial	cg18795169	0.016	-0.051	0.083	0.195	0.482	0.63	0.655	-8.844	FALSE
Endothelial	cg07237939	-0.004	-0.021	0.013	0.037	-0.482	0.63	0.655	-8.844	FALSE
Endothelial	cg01983759	-0.002	-0.011	0.007	0.934	-0.482	0.63	0.655	-8.844	FALSE
Endothelial	cg16067628	0.008	-0.026	0.043	0.748	0.482	0.63	0.655	-8.844	FALSE
Endothelial	cg13837552	-0.001	-0.006	0.004	0.036	-0.482	0.63	0.655	-8.844	FALSE
Endothelial	cg00340161	-0.003	-0.015	0.009	0.922	-0.482	0.63	0.655	-8.844	FALSE
Endothelial	cg24407308	0.006	-0.017	0.028	0.042	0.482	0.63	0.655	-8.844	FALSE
Endothelial	cg00926192	0.001	-0.002	0.003	0.024	0.482	0.63	0.655	-8.844	FALSE
Endothelial	cg12486913	-0.008	-0.038	0.023	0.543	-0.482	0.63	0.655	-8.844	FALSE
Endothelial	cg07006158	-0.006	-0.029	0.018	0.027	-0.482	0.631	0.656	-8.844	FALSE
Endothelial	cg01880176	-0.006	-0.031	0.019	0.665	-0.482	0.631	0.656	-8.844	FALSE
Endothelial	cg11536601	-0.001	-0.007	0.004	0.021	-0.482	0.631	0.656	-8.844	FALSE
Endothelial	cg18746826	0.006	-0.019	0.031	0.518	0.482	0.631	0.656	-8.844	FALSE
Endothelial	cg12590005	-0.003	-0.015	0.009	0.059	-0.482	0.631	0.656	-8.844	FALSE
Endothelial	cg18038361	0.007	-0.022	0.036	0.738	0.482	0.631	0.656	-8.844	FALSE
Endothelial	cg26532102	0.006	-0.019	0.032	0.869	0.482	0.631	0.656	-8.844	FALSE
Endothelial	cg11952914	0.003	-0.008	0.014	0.939	0.482	0.631	0.656	-8.844	FALSE
Endothelial	cg04685962	0.007	-0.022	0.036	0.739	0.482	0.631	0.656	-8.844	FALSE
Endothelial	cg02031326	-0.008	-0.042	0.025	0.683	-0.482	0.631	0.656	-8.844	FALSE
Endothelial	cg25427967	0.004	-0.014	0.023	0.931	0.482	0.631	0.656	-8.844	FALSE
Endothelial	cg04128237	0.008	-0.024	0.04	0.657	0.482	0.631	0.656	-8.844	FALSE
Endothelial	cg06384642	0.001	-0.002	0.003	0.024	0.482	0.631	0.656	-8.844	FALSE
Endothelial	cg02654411	0.001	-0.003	0.005	0.98	0.482	0.631	0.656	-8.844	FALSE
Endothelial	cg25138283	-0.002	-0.009	0.006	0.962	-0.482	0.631	0.656	-8.844	FALSE
Endothelial	cg06444178	-0.001	-0.007	0.004	0.034	-0.482	0.631	0.656	-8.844	FALSE
Endothelial	cg02548198	0.006	-0.018	0.03	0.952	0.482	0.631	0.656	-8.844	FALSE
Endothelial	cg13613210	-0.004	-0.021	0.013	0.03	-0.481	0.631	0.656	-8.844	FALSE
Endothelial	cg04592544	0.001	-0.002	0.003	0.021	0.481	0.631	0.656	-8.844	FALSE
Endothelial	cg14144038	0.006	-0.018	0.03	0.577	0.481	0.631	0.656	-8.844	FALSE
Endothelial	cg06396496	0.001	-0.002	0.004	0.023	0.481	0.631	0.656	-8.844	FALSE
Endothelial	cg05393297	-0.017	-0.085	0.052	0.391	-0.481	0.631	0.656	-8.844	FALSE
Endothelial	cg05026881	0.007	-0.022	0.037	0.683	0.481	0.631	0.656	-8.845	FALSE
Endothelial	cg25208215	0.001	-0.003	0.005	0.033	0.481	0.631	0.656	-8.845	FALSE
Endothelial	cg19388017	-0.005	-0.024	0.014	0.891	-0.481	0.631	0.656	-8.845	FALSE
Endothelial	cg26724241	0.006	-0.017	0.029	0.41	0.481	0.631	0.656	-8.845	FALSE
Endothelial	cg19257979	0.001	-0.003	0.005	0.026	0.481	0.631	0.656	-8.845	FALSE
Endothelial	cg22417733	-0.005	-0.027	0.017	0.157	-0.481	0.631	0.656	-8.845	FALSE
Endothelial	cg26308523	-0.005	-0.025	0.015	0.939	-0.481	0.631	0.656	-8.845	FALSE
Endothelial	cg02836541	-0.001	-0.004	0.003	0.041	-0.481	0.631	0.656	-8.845	FALSE
Endothelial	cg04180299	-0.003	-0.014	0.009	0.018	-0.481	0.631	0.656	-8.845	FALSE
Endothelial	cg10698098	-0.001	-0.003	0.002	0.025	-0.481	0.631	0.656	-8.845	FALSE
Endothelial	cg01532589	0.008	-0.024	0.04	0.659	0.481	0.631	0.656	-8.845	FALSE
Endothelial	cg17170429	-0.005	-0.026	0.016	0.915	-0.481	0.632	0.656	-8.845	FALSE
Endothelial	cg27147350	0.006	-0.019	0.031	0.256	0.481	0.632	0.656	-8.845	FALSE
Endothelial	cg04250867	0	-0.003	0.002	0.023	-0.481	0.632	0.656	-8.845	FALSE
Endothelial	cg08557523	0.007	-0.022	0.036	0.781	0.481	0.632	0.657	-8.845	FALSE
Endothelial	cg14824579	0.001	-0.002	0.003	0.022	0.481	0.632	0.657	-8.845	FALSE
Endothelial	cg02222604	-0.001	-0.005	0.003	0.014	-0.481	0.632	0.657	-8.845	FALSE
Endothelial	cg04094723	0.002	-0.005	0.008	0.033	0.481	0.632	0.657	-8.845	FALSE
Endothelial	cg00178506	0.006	-0.018	0.03	0.799	0.481	0.632	0.657	-8.845	FALSE
Endothelial	cg06388605	-0.007	-0.034	0.02	0.806	-0.481	0.632	0.657	-8.845	FALSE
Endothelial	cg24581160	-0.001	-0.003	0.002	0.029	-0.481	0.632	0.657	-8.845	FALSE
Endothelial	cg13400176	0	-0.001	0.002	0.014	0.481	0.632	0.657	-8.845	FALSE
Endothelial	cg14847688	0.012	-0.037	0.06	0.045	0.481	0.632	0.657	-8.845	FALSE
Endothelial	cg23463205	-0.009	-0.044	0.027	0.745	-0.48	0.632	0.657	-8.845	FALSE
Endothelial	cg11213091	-0.009	-0.048	0.029	0.769	-0.48	0.632	0.657	-8.845	FALSE
Endothelial	cg25947600	-0.007	-0.037	0.022	0.712	-0.48	0.632	0.657	-8.845	FALSE
Endothelial	cg01539474	0.005	-0.017	0.028	0.673	0.48	0.632	0.657	-8.845	FALSE
Endothelial	cg18831134	0.009	-0.028	0.046	0.699	0.48	0.632	0.657	-8.845	FALSE
Endothelial	cg07548982	-0.009	-0.046	0.028	0.825	-0.48	0.632	0.657	-8.845	FALSE
Endothelial	cg16481667	0.006	-0.019	0.032	0.458	0.48	0.632	0.657	-8.845	FALSE
Endothelial	cg25360929	-0.001	-0.004	0.003	0.021	-0.48	0.632	0.657	-8.845	FALSE
Endothelial	cg04701106	-0.001	-0.003	0.002	0.022	-0.48	0.632	0.657	-8.845	FALSE
Endothelial	cg02071439	-0.001	-0.004	0.002	0.026	-0.48	0.632	0.657	-8.845	FALSE
Endothelial	cg17617953	-0.008	-0.039	0.024	0.799	-0.48	0.632	0.657	-8.845	FALSE
Endothelial	cg18190219	-0.011	-0.058	0.036	0.623	-0.48	0.632	0.657	-8.845	FALSE
Endothelial	cg22529511	0.004	-0.011	0.018	0.847	0.48	0.632	0.657	-8.845	FALSE
Endothelial	cg26182406	-0.01	-0.05	0.03	0.514	-0.48	0.632	0.657	-8.845	FALSE
Endothelial	cg22226568	-0.005	-0.027	0.017	0.884	-0.48	0.632	0.657	-8.845	FALSE
Endothelial	cg24624406	-0.005	-0.026	0.016	0.05	-0.48	0.632	0.657	-8.845	FALSE
Endothelial	cg19659987	0.002	-0.006	0.009	0.025	0.48	0.632	0.657	-8.845	FALSE
Endothelial	cg10017411	-0.002	-0.011	0.007	0.916	-0.48	0.632	0.657	-8.845	FALSE
Endothelial	cg07276957	-0.001	-0.003	0.002	0.02	-0.48	0.632	0.657	-8.845	FALSE
Endothelial	cg13519851	0.008	-0.024	0.039	0.609	0.48	0.632	0.657	-8.845	FALSE
Endothelial	cg02115850	0	-0.002	0.001	0.021	-0.48	0.632	0.657	-8.845	FALSE
Endothelial	cg23996800	0.004	-0.012	0.019	0.815	0.48	0.632	0.657	-8.845	FALSE
Endothelial	cg11601664	0.009	-0.029	0.047	0.837	0.48	0.632	0.657	-8.845	FALSE
Endothelial	cg06912966	0.01	-0.032	0.052	0.18	0.48	0.632	0.657	-8.845	FALSE
Endothelial	cg05202720	0.004	-0.013	0.021	0.26	0.48	0.632	0.657	-8.845	FALSE
Endothelial	cg18876487	-0.008	-0.04	0.024	0.712	-0.48	0.632	0.657	-8.845	FALSE
Endothelial	cg11780546	0.005	-0.014	0.024	0.788	0.48	0.632	0.657	-8.845	FALSE
Endothelial	cg24028120	0.001	-0.002	0.003	0.019	0.48	0.632	0.657	-8.845	FALSE
Endothelial	cg14627760	0	-0.002	0.001	0.015	-0.48	0.632	0.657	-8.845	FALSE
Endothelial	cg14285764	0.005	-0.017	0.028	0.919	0.48	0.632	0.657	-8.845	FALSE
Endothelial	cg01564033	-0.002	-0.012	0.007	0.047	-0.48	0.632	0.657	-8.845	FALSE
Endothelial	cg16029260	0.007	-0.021	0.035	0.938	0.48	0.632	0.657	-8.845	FALSE
Endothelial	cg16197643	-0.011	-0.056	0.034	0.566	-0.48	0.632	0.657	-8.845	FALSE
Endothelial	cg02828054	0	-0.002	0.001	0.018	-0.48	0.632	0.657	-8.845	FALSE
Endothelial	cg05092932	0.002	-0.007	0.011	0.029	0.479	0.632	0.657	-8.845	FALSE
Endothelial	cg00467420	-0.006	-0.033	0.02	0.206	-0.479	0.632	0.657	-8.845	FALSE
Endothelial	cg09978860	0.015	-0.048	0.078	0.352	0.479	0.632	0.657	-8.845	FALSE
Endothelial	cg22837767	0.005	-0.017	0.027	0.172	0.479	0.633	0.657	-8.845	FALSE
Endothelial	cg20630708	0.003	-0.009	0.015	0.933	0.479	0.633	0.657	-8.845	FALSE
Endothelial	cg04657639	-0.001	-0.004	0.002	0.025	-0.479	0.633	0.658	-8.845	FALSE
Endothelial	cg18089747	-0.011	-0.054	0.033	0.71	-0.479	0.633	0.658	-8.845	FALSE
Endothelial	cg07488684	0.003	-0.01	0.017	0.041	0.479	0.633	0.658	-8.845	FALSE
Endothelial	cg21880213	-0.007	-0.037	0.022	0.875	-0.479	0.633	0.658	-8.846	FALSE
Endothelial	cg26551975	0.004	-0.011	0.018	0.042	0.479	0.633	0.658	-8.846	FALSE
Endothelial	cg01906662	0.001	-0.003	0.005	0.035	0.479	0.633	0.658	-8.846	FALSE
Endothelial	cg01363648	-0.006	-0.031	0.019	0.899	-0.479	0.633	0.658	-8.846	FALSE
Endothelial	cg01585592	0.004	-0.013	0.021	0.915	0.479	0.633	0.658	-8.846	FALSE
Endothelial	cg27218536	0.001	-0.002	0.003	0.021	0.479	0.633	0.658	-8.846	FALSE
Endothelial	cg16063989	-0.001	-0.004	0.003	0.025	-0.479	0.633	0.658	-8.846	FALSE
Endothelial	cg08436798	-0.01	-0.049	0.03	0.804	-0.479	0.633	0.658	-8.846	FALSE
Endothelial	cg22992573	0.001	-0.004	0.007	0.027	0.479	0.633	0.658	-8.846	FALSE
Endothelial	cg19362572	0.002	-0.007	0.012	0.041	0.479	0.633	0.658	-8.846	FALSE
Endothelial	cg00322632	-0.004	-0.019	0.012	0.934	-0.479	0.633	0.658	-8.846	FALSE
Endothelial	cg26254667	0.007	-0.023	0.037	0.812	0.479	0.633	0.658	-8.846	FALSE
Endothelial	ch.3.2627042R	0.004	-0.013	0.022	0.156	0.479	0.633	0.658	-8.846	FALSE
Endothelial	cg14527802	0	-0.001	0.002	0.016	0.479	0.633	0.658	-8.846	FALSE
Endothelial	cg05927802	-0.001	-0.005	0.003	0.036	-0.479	0.633	0.658	-8.846	FALSE
Endothelial	cg10499378	0.005	-0.017	0.027	0.754	0.479	0.633	0.658	-8.846	FALSE
Endothelial	cg06633310	0.01	-0.03	0.05	0.914	0.479	0.633	0.658	-8.846	FALSE
Endothelial	cg14898147	-0.006	-0.032	0.02	0.761	-0.479	0.633	0.658	-8.846	FALSE
Endothelial	cg19402173	0.001	-0.003	0.004	0.022	0.479	0.633	0.658	-8.846	FALSE
Endothelial	cg11428482	-0.001	-0.003	0.002	0.022	-0.479	0.633	0.658	-8.846	FALSE
Endothelial	cg10065520	0.004	-0.012	0.02	0.874	0.479	0.633	0.658	-8.846	FALSE
Endothelial	cg17662083	-0.007	-0.036	0.022	0.618	-0.478	0.633	0.658	-8.846	FALSE
Endothelial	cg01225525	0.006	-0.019	0.031	0.864	0.478	0.633	0.658	-8.846	FALSE
Endothelial	cg17661686	0.008	-0.025	0.041	0.862	0.478	0.633	0.658	-8.846	FALSE
Endothelial	cg10745988	0.002	-0.005	0.009	0.944	0.478	0.633	0.658	-8.846	FALSE
Endothelial	cg03916912	0.001	-0.002	0.004	0.025	0.478	0.633	0.658	-8.846	FALSE
Endothelial	cg18884940	0	-0.002	0.001	0.015	-0.478	0.633	0.658	-8.846	FALSE
Endothelial	cg06853823	-0.001	-0.003	0.002	0.021	-0.478	0.633	0.658	-8.846	FALSE
Endothelial	cg04313639	-0.001	-0.004	0.003	0.026	-0.478	0.633	0.658	-8.846	FALSE
Endothelial	cg09043569	0.002	-0.006	0.01	0.969	0.478	0.633	0.658	-8.846	FALSE
Endothelial	cg12596782	-0.002	-0.009	0.006	0.036	-0.478	0.633	0.658	-8.846	FALSE
Endothelial	cg19438565	-0.003	-0.013	0.008	0.023	-0.478	0.633	0.658	-8.846	FALSE
Endothelial	cg01269048	-0.003	-0.013	0.008	0.943	-0.478	0.633	0.658	-8.846	FALSE
Endothelial	cg18637244	0.001	-0.003	0.004	0.024	0.478	0.633	0.658	-8.846	FALSE
Endothelial	cg00638574	0.007	-0.021	0.034	0.594	0.478	0.633	0.658	-8.846	FALSE
Endothelial	cg04829853	-0.001	-0.008	0.005	0.021	-0.478	0.633	0.658	-8.846	FALSE
Endothelial	cg06747745	-0.001	-0.004	0.002	0.019	-0.478	0.633	0.658	-8.846	FALSE
Endothelial	cg18459154	0.009	-0.027	0.045	0.577	0.478	0.634	0.658	-8.846	FALSE
Endothelial	cg08180494	0.001	-0.002	0.004	0.025	0.478	0.634	0.658	-8.846	FALSE
Endothelial	cg25381091	-0.003	-0.015	0.009	0.918	-0.478	0.634	0.658	-8.846	FALSE
Endothelial	cg04256516	-0.007	-0.038	0.023	0.847	-0.478	0.634	0.658	-8.846	FALSE
Endothelial	cg08080916	0.004	-0.013	0.022	0.032	0.478	0.634	0.658	-8.846	FALSE
Endothelial	cg06265175	0	-0.003	0.002	0.021	-0.478	0.634	0.658	-8.846	FALSE
Endothelial	cg14327063	0.006	-0.019	0.032	0.896	0.478	0.634	0.658	-8.846	FALSE
Endothelial	cg16644497	-0.003	-0.014	0.008	0.026	-0.478	0.634	0.658	-8.846	FALSE
Endothelial	cg07326768	-0.001	-0.004	0.002	0.022	-0.478	0.634	0.658	-8.846	FALSE
Endothelial	cg05608612	-0.006	-0.032	0.02	0.893	-0.478	0.634	0.658	-8.846	FALSE
Endothelial	cg26459430	0.001	-0.002	0.003	0.026	0.478	0.634	0.658	-8.846	FALSE
Endothelial	cg14305028	0.004	-0.013	0.022	0.88	0.478	0.634	0.658	-8.846	FALSE
Endothelial	cg15142819	-0.009	-0.049	0.03	0.637	-0.478	0.634	0.658	-8.846	FALSE
Endothelial	cg08306614	-0.003	-0.014	0.009	0.949	-0.478	0.634	0.659	-8.846	FALSE
Endothelial	cg24355048	-0.008	-0.043	0.026	0.4	-0.478	0.634	0.659	-8.846	FALSE
Endothelial	cg20118823	-0.003	-0.013	0.008	0.894	-0.477	0.634	0.659	-8.846	FALSE
Endothelial	cg22172973	0.001	-0.002	0.003	0.019	0.477	0.634	0.659	-8.846	FALSE
Endothelial	cg06852309	-0.007	-0.036	0.022	0.623	-0.477	0.634	0.659	-8.846	FALSE
Endothelial	cg17561891	-0.003	-0.018	0.011	0.119	-0.477	0.634	0.659	-8.846	FALSE
Endothelial	cg26292895	-0.008	-0.042	0.026	0.677	-0.477	0.634	0.659	-8.846	FALSE
Endothelial	cg06655377	0	-0.002	0.002	0.016	-0.477	0.634	0.659	-8.846	FALSE
Endothelial	cg20494878	0.01	-0.032	0.052	0.938	0.477	0.634	0.659	-8.846	FALSE
Endothelial	cg22176097	-0.001	-0.003	0.002	0.017	-0.477	0.634	0.659	-8.846	FALSE
Endothelial	cg09409845	-0.004	-0.023	0.014	0.871	-0.477	0.634	0.659	-8.846	FALSE
Endothelial	cg10418598	0.001	-0.002	0.003	0.026	0.477	0.634	0.659	-8.846	FALSE
Endothelial	cg01798251	0.001	-0.004	0.007	0.03	0.477	0.634	0.659	-8.846	FALSE
Endothelial	cg16541031	0.007	-0.023	0.037	0.118	0.477	0.634	0.659	-8.846	FALSE
Endothelial	cg21843412	-0.006	-0.028	0.017	0.915	-0.477	0.634	0.659	-8.846	FALSE
Endothelial	cg12823748	-0.001	-0.005	0.003	0.036	-0.477	0.634	0.659	-8.846	FALSE
Endothelial	cg24706124	-0.006	-0.029	0.018	0.859	-0.477	0.634	0.659	-8.847	FALSE
Endothelial	cg06977900	-0.002	-0.01	0.006	0.941	-0.477	0.634	0.659	-8.847	FALSE
Endothelial	cg26320663	0.01	-0.033	0.054	0.207	0.477	0.634	0.659	-8.847	FALSE
Endothelial	cg18230417	-0.001	-0.003	0.002	0.029	-0.477	0.634	0.659	-8.847	FALSE
Endothelial	cg14489470	-0.003	-0.017	0.01	0.875	-0.477	0.634	0.659	-8.847	FALSE
Endothelial	cg08380205	-0.002	-0.008	0.005	0.062	-0.477	0.634	0.659	-8.847	FALSE
Endothelial	cg24359323	-0.002	-0.008	0.005	0.022	-0.477	0.634	0.659	-8.847	FALSE
Endothelial	cg04885549	-0.004	-0.023	0.014	0.805	-0.477	0.634	0.659	-8.847	FALSE
Endothelial	cg09025960	0.001	-0.002	0.004	0.023	0.477	0.634	0.659	-8.847	FALSE
Endothelial	cg10440447	-0.003	-0.018	0.011	0.94	-0.477	0.634	0.659	-8.847	FALSE
Endothelial	cg22844229	0.009	-0.028	0.047	0.182	0.477	0.634	0.659	-8.847	FALSE
Endothelial	cg09916577	0.005	-0.016	0.026	0.707	0.477	0.635	0.659	-8.847	FALSE
Endothelial	cg27220130	-0.001	-0.004	0.002	0.027	-0.477	0.635	0.659	-8.847	FALSE
Endothelial	cg17658733	0	-0.001	0.002	0.016	0.476	0.635	0.659	-8.847	FALSE
Endothelial	cg06038470	0.002	-0.007	0.011	0.951	0.476	0.635	0.659	-8.847	FALSE
Endothelial	cg07741162	-0.007	-0.034	0.021	0.181	-0.476	0.635	0.659	-8.847	FALSE
Endothelial	cg08373169	-0.004	-0.023	0.014	0.962	-0.476	0.635	0.659	-8.847	FALSE
Endothelial	cg15869642	-0.012	-0.062	0.038	0.854	-0.476	0.635	0.66	-8.847	FALSE
Endothelial	cg23621013	0.009	-0.027	0.045	0.524	0.476	0.635	0.66	-8.847	FALSE
Endothelial	cg06121167	-0.006	-0.03	0.018	0.842	-0.476	0.635	0.66	-8.847	FALSE
Endothelial	cg21114126	-0.001	-0.003	0.002	0.021	-0.476	0.635	0.66	-8.847	FALSE
Endothelial	cg08897854	-0.001	-0.006	0.003	0.043	-0.476	0.635	0.66	-8.847	FALSE
Endothelial	cg13249925	-0.01	-0.053	0.033	0.45	-0.476	0.635	0.66	-8.847	FALSE
Endothelial	cg02533419	-0.001	-0.003	0.002	0.017	-0.476	0.635	0.66	-8.847	FALSE
Endothelial	cg17323982	-0.004	-0.021	0.013	0.89	-0.476	0.635	0.66	-8.847	FALSE
Endothelial	cg23346146	0.002	-0.006	0.01	0.969	0.476	0.635	0.66	-8.847	FALSE
Endothelial	cg12861771	-0.009	-0.045	0.027	0.703	-0.476	0.635	0.66	-8.847	FALSE
Endothelial	cg09107007	0.003	-0.009	0.015	0.059	0.476	0.635	0.66	-8.847	FALSE
Endothelial	cg20815297	-0.006	-0.028	0.017	0.293	-0.476	0.635	0.66	-8.847	FALSE
Endothelial	cg11570082	0.001	-0.002	0.004	0.982	0.476	0.635	0.66	-8.847	FALSE
Endothelial	cg04206967	-0.007	-0.037	0.023	0.811	-0.476	0.635	0.66	-8.847	FALSE
Endothelial	cg22685446	0	-0.002	0.001	0.016	-0.476	0.635	0.66	-8.847	FALSE
Endothelial	cg09615786	0	-0.002	0.001	0.026	-0.476	0.635	0.66	-8.847	FALSE
Endothelial	cg19305293	-0.001	-0.006	0.004	0.029	-0.476	0.635	0.66	-8.847	FALSE
Endothelial	cg07094735	0	-0.002	0.001	0.016	-0.476	0.635	0.66	-8.847	FALSE
Endothelial	cg08665249	-0.005	-0.026	0.016	0.823	-0.476	0.635	0.66	-8.847	FALSE
Endothelial	cg20670075	0.008	-0.025	0.041	0.25	0.476	0.635	0.66	-8.847	FALSE
Endothelial	cg16414796	-0.005	-0.028	0.017	0.575	-0.476	0.635	0.66	-8.847	FALSE
Endothelial	cg06620911	-0.001	-0.005	0.003	0.042	-0.476	0.635	0.66	-8.847	FALSE
Endothelial	cg18110553	0.001	-0.004	0.007	0.96	0.476	0.635	0.66	-8.847	FALSE
Endothelial	cg26929490	-0.001	-0.007	0.004	0.03	-0.475	0.635	0.66	-8.847	FALSE
Endothelial	cg23666278	-0.002	-0.009	0.005	0.051	-0.475	0.635	0.66	-8.847	FALSE
Endothelial	cg21338112	0.001	-0.004	0.006	0.973	0.475	0.635	0.66	-8.847	FALSE
Endothelial	cg18901085	-0.004	-0.022	0.013	0.793	-0.475	0.635	0.66	-8.847	FALSE
Endothelial	cg25151803	0.005	-0.014	0.024	0.835	0.475	0.635	0.66	-8.847	FALSE
Endothelial	cg17218309	-0.005	-0.024	0.015	0.938	-0.475	0.635	0.66	-8.847	FALSE
Endothelial	cg15367021	-0.002	-0.01	0.006	0.041	-0.475	0.635	0.66	-8.847	FALSE
Endothelial	cg16872795	-0.001	-0.006	0.004	0.021	-0.475	0.635	0.66	-8.847	FALSE
Endothelial	cg18944640	-0.008	-0.042	0.025	0.861	-0.475	0.635	0.66	-8.847	FALSE
Endothelial	cg17081436	-0.001	-0.007	0.004	0.963	-0.475	0.635	0.66	-8.847	FALSE
Endothelial	cg26011210	-0.003	-0.013	0.008	0.066	-0.475	0.636	0.66	-8.847	FALSE
Endothelial	cg09822051	0	-0.002	0.002	0.02	-0.475	0.636	0.66	-8.847	FALSE
Endothelial	cg21423724	-0.004	-0.022	0.014	0.036	-0.475	0.636	0.66	-8.847	FALSE
Endothelial	cg03893346	-0.001	-0.006	0.004	0.979	-0.475	0.636	0.66	-8.847	FALSE
Endothelial	cg22092114	-0.006	-0.032	0.019	0.839	-0.475	0.636	0.66	-8.847	FALSE
Endothelial	cg00866667	-0.001	-0.003	0.002	0.021	-0.475	0.636	0.66	-8.847	FALSE
Endothelial	cg13406746	0.007	-0.023	0.037	0.273	0.475	0.636	0.66	-8.847	FALSE
Endothelial	cg24611232	0.005	-0.017	0.028	0.511	0.475	0.636	0.66	-8.847	FALSE
Endothelial	cg00735218	-0.005	-0.026	0.016	0.888	-0.475	0.636	0.66	-8.848	FALSE
Endothelial	cg18043157	0.001	-0.002	0.004	0.025	0.475	0.636	0.66	-8.848	FALSE
Endothelial	cg03396324	-0.001	-0.006	0.004	0.968	-0.475	0.636	0.66	-8.848	FALSE
Endothelial	cg01971552	0.001	-0.002	0.003	0.027	0.475	0.636	0.66	-8.848	FALSE
Endothelial	cg12446209	-0.006	-0.03	0.018	0.843	-0.475	0.636	0.661	-8.848	FALSE
Endothelial	cg25130734	0.001	-0.002	0.003	0.018	0.475	0.636	0.661	-8.848	FALSE
Endothelial	cg15177071	0.003	-0.009	0.015	0.064	0.475	0.636	0.661	-8.848	FALSE
Endothelial	cg27016974	-0.006	-0.032	0.02	0.698	-0.475	0.636	0.661	-8.848	FALSE
Endothelial	cg09008063	-0.001	-0.004	0.002	0.025	-0.475	0.636	0.661	-8.848	FALSE
Endothelial	cg03524572	0	-0.002	0.001	0.021	-0.475	0.636	0.661	-8.848	FALSE
Endothelial	cg18342621	-0.003	-0.017	0.011	0.038	-0.475	0.636	0.661	-8.848	FALSE
Endothelial	cg14459158	-0.01	-0.051	0.031	0.456	-0.475	0.636	0.661	-8.848	FALSE
Endothelial	cg22646726	0.01	-0.033	0.054	0.83	0.475	0.636	0.661	-8.848	FALSE
Endothelial	cg20942099	0.001	-0.004	0.006	0.975	0.475	0.636	0.661	-8.848	FALSE
Endothelial	cg18482813	-0.001	-0.008	0.005	0.035	-0.474	0.636	0.661	-8.848	FALSE
Endothelial	cg12313535	0.002	-0.007	0.011	0.957	0.474	0.636	0.661	-8.848	FALSE
Endothelial	cg26039092	-0.001	-0.003	0.002	0.02	-0.474	0.636	0.661	-8.848	FALSE
Endothelial	cg10419507	-0.009	-0.047	0.029	0.697	-0.474	0.636	0.661	-8.848	FALSE
Endothelial	cg09149784	-0.007	-0.038	0.023	0.613	-0.474	0.636	0.661	-8.848	FALSE
Endothelial	cg01108026	0.005	-0.015	0.025	0.933	0.474	0.636	0.661	-8.848	FALSE
Endothelial	cg15237661	0.01	-0.031	0.051	0.687	0.474	0.636	0.661	-8.848	FALSE
Endothelial	cg23747675	0.007	-0.023	0.038	0.59	0.474	0.636	0.661	-8.848	FALSE
Endothelial	cg18221467	0	-0.002	0.001	0.02	-0.474	0.636	0.661	-8.848	FALSE
Endothelial	cg04295034	-0.009	-0.047	0.029	0.729	-0.474	0.636	0.661	-8.848	FALSE
Endothelial	cg09327035	-0.005	-0.028	0.017	0.857	-0.474	0.636	0.661	-8.848	FALSE
Endothelial	cg03610826	0.006	-0.02	0.032	0.774	0.474	0.636	0.661	-8.848	FALSE
Endothelial	cg02650964	-0.001	-0.007	0.004	0.973	-0.474	0.636	0.661	-8.848	FALSE
Endothelial	cg18275539	-0.001	-0.003	0.002	0.018	-0.474	0.636	0.661	-8.848	FALSE
Endothelial	cg08496452	0.001	-0.002	0.004	0.032	0.474	0.636	0.661	-8.848	FALSE
Endothelial	cg12030923	-0.005	-0.024	0.015	0.928	-0.474	0.636	0.661	-8.848	FALSE
Endothelial	cg03778373	-0.005	-0.023	0.014	0.874	-0.474	0.636	0.661	-8.848	FALSE
Endothelial	cg13388111	0.003	-0.008	0.013	0.027	0.474	0.636	0.661	-8.848	FALSE
Endothelial	cg01504589	0.008	-0.025	0.041	0.953	0.474	0.636	0.661	-8.848	FALSE
Endothelial	cg18589262	0	-0.001	0.002	0.018	0.474	0.636	0.661	-8.848	FALSE
Endothelial	cg22017146	0.005	-0.014	0.024	0.862	0.474	0.636	0.661	-8.848	FALSE
Endothelial	cg00101154	-0.02	-0.106	0.065	0.501	-0.474	0.636	0.661	-8.848	FALSE
Endothelial	cg15947534	-0.008	-0.039	0.024	0.812	-0.474	0.637	0.661	-8.848	FALSE
Endothelial	cg06294027	0	-0.001	0.002	0.017	0.474	0.637	0.661	-8.848	FALSE
Endothelial	cg06734730	0.001	-0.002	0.004	0.017	0.474	0.637	0.661	-8.848	FALSE
Endothelial	cg25627341	-0.006	-0.032	0.019	0.782	-0.474	0.637	0.661	-8.848	FALSE
Endothelial	cg22979807	-0.013	-0.068	0.042	0.628	-0.474	0.637	0.661	-8.848	FALSE
Endothelial	cg23936279	0.003	-0.011	0.018	0.953	0.474	0.637	0.661	-8.848	FALSE
Endothelial	cg00704012	0	-0.002	0.001	0.017	-0.474	0.637	0.661	-8.848	FALSE
Endothelial	cg23352146	0.003	-0.01	0.017	0.057	0.474	0.637	0.661	-8.848	FALSE
Endothelial	cg03630273	-0.005	-0.025	0.015	0.506	-0.474	0.637	0.661	-8.848	FALSE
Endothelial	cg23671719	0	-0.002	0.002	0.021	-0.474	0.637	0.661	-8.848	FALSE
Endothelial	cg02539153	-0.014	-0.075	0.046	0.471	-0.473	0.637	0.661	-8.848	FALSE
Endothelial	cg04682120	0.002	-0.005	0.008	0.969	0.473	0.637	0.661	-8.848	FALSE
Endothelial	cg18770231	-0.005	-0.026	0.016	0.09	-0.473	0.637	0.661	-8.848	FALSE
Endothelial	cg04694725	0.003	-0.011	0.017	0.912	0.473	0.637	0.661	-8.848	FALSE
Endothelial	cg16171290	0.004	-0.013	0.021	0.878	0.473	0.637	0.661	-8.848	FALSE
Endothelial	cg23371208	-0.005	-0.025	0.016	0.553	-0.473	0.637	0.661	-8.848	FALSE
Endothelial	cg26842315	-0.001	-0.005	0.003	0.042	-0.473	0.637	0.661	-8.848	FALSE
Endothelial	cg23671279	0.008	-0.024	0.039	0.886	0.473	0.637	0.661	-8.848	FALSE
Endothelial	cg23914328	0.007	-0.021	0.034	0.667	0.473	0.637	0.662	-8.848	FALSE
Endothelial	cg07212894	-0.001	-0.003	0.002	0.018	-0.473	0.637	0.662	-8.848	FALSE
Endothelial	cg15674193	-0.003	-0.014	0.009	0.127	-0.473	0.637	0.662	-8.848	FALSE
Endothelial	cg15820809	0.001	-0.002	0.003	0.021	0.473	0.637	0.662	-8.848	FALSE
Endothelial	cg23668539	0	-0.002	0.001	0.019	-0.473	0.637	0.662	-8.848	FALSE
Endothelial	cg13667095	-0.002	-0.011	0.007	0.936	-0.473	0.637	0.662	-8.848	FALSE
Endothelial	cg13411823	0.002	-0.008	0.013	0.053	0.473	0.637	0.662	-8.848	FALSE
Endothelial	cg26427308	0.006	-0.019	0.03	0.684	0.473	0.637	0.662	-8.848	FALSE
Endothelial	cg19170660	-0.004	-0.022	0.014	0.93	-0.473	0.637	0.662	-8.848	FALSE
Endothelial	cg27207500	0.001	-0.004	0.006	0.978	0.473	0.637	0.662	-8.848	FALSE
Endothelial	cg20984972	-0.007	-0.038	0.023	0.748	-0.473	0.637	0.662	-8.848	FALSE
Endothelial	cg05469614	-0.007	-0.039	0.024	0.51	-0.473	0.637	0.662	-8.848	FALSE
Endothelial	cg04167764	0	-0.002	0.001	0.021	-0.473	0.637	0.662	-8.848	FALSE
Endothelial	cg21156577	0	-0.002	0.002	0.019	-0.473	0.637	0.662	-8.848	FALSE
Endothelial	cg22262260	-0.006	-0.032	0.019	0.897	-0.473	0.637	0.662	-8.848	FALSE
Endothelial	cg04314525	-0.001	-0.004	0.002	0.025	-0.473	0.637	0.662	-8.848	FALSE
Endothelial	cg06891006	0.004	-0.011	0.019	0.954	0.473	0.637	0.662	-8.849	FALSE
Endothelial	cg20927649	-0.006	-0.03	0.018	0.526	-0.473	0.637	0.662	-8.849	FALSE
Endothelial	cg06505343	0.005	-0.017	0.028	0.926	0.473	0.637	0.662	-8.849	FALSE
Endothelial	cg18041123	0.006	-0.02	0.032	0.833	0.472	0.637	0.662	-8.849	FALSE
Endothelial	cg26296969	-0.003	-0.014	0.009	0.966	-0.472	0.637	0.662	-8.849	FALSE
Endothelial	cg15975990	-0.001	-0.005	0.003	0.045	-0.472	0.637	0.662	-8.849	FALSE
Endothelial	cg04763519	0.007	-0.024	0.038	0.766	0.472	0.637	0.662	-8.849	FALSE
Endothelial	cg23584352	-0.001	-0.005	0.003	0.977	-0.472	0.638	0.662	-8.849	FALSE
Endothelial	cg09606495	-0.005	-0.027	0.017	0.561	-0.472	0.638	0.662	-8.849	FALSE
Endothelial	cg10564626	0.008	-0.025	0.041	0.695	0.472	0.638	0.662	-8.849	FALSE
Endothelial	cg20785344	0.001	-0.002	0.003	0.018	0.472	0.638	0.662	-8.849	FALSE
Endothelial	cg16906347	-0.001	-0.005	0.003	0.027	-0.472	0.638	0.662	-8.849	FALSE
Endothelial	cg06526111	-0.011	-0.057	0.035	0.755	-0.472	0.638	0.662	-8.849	FALSE
Endothelial	cg23281809	-0.001	-0.007	0.004	0.962	-0.472	0.638	0.662	-8.849	FALSE
Endothelial	cg19388332	0.001	-0.002	0.003	0.025	0.472	0.638	0.662	-8.849	FALSE
Endothelial	cg18450270	0.011	-0.036	0.058	0.685	0.472	0.638	0.662	-8.849	FALSE
Endothelial	cg02193283	0.008	-0.026	0.043	0.697	0.472	0.638	0.662	-8.849	FALSE
Endothelial	cg24037938	0.007	-0.023	0.037	0.615	0.472	0.638	0.662	-8.849	FALSE
Endothelial	cg05009047	-0.009	-0.049	0.03	0.854	-0.472	0.638	0.662	-8.849	FALSE
Endothelial	cg05893785	-0.009	-0.048	0.029	0.313	-0.472	0.638	0.662	-8.849	FALSE
Endothelial	cg05725004	0.008	-0.025	0.041	0.188	0.472	0.638	0.662	-8.849	FALSE
Endothelial	cg20826345	-0.009	-0.045	0.028	0.661	-0.472	0.638	0.663	-8.849	FALSE
Endothelial	cg21531657	0.006	-0.021	0.034	0.938	0.472	0.638	0.663	-8.849	FALSE
Endothelial	cg05607502	0.012	-0.037	0.06	0.396	0.472	0.638	0.663	-8.849	FALSE
Endothelial	cg24938051	-0.004	-0.019	0.012	0.872	-0.472	0.638	0.663	-8.849	FALSE
Endothelial	cg02124383	-0.006	-0.03	0.018	0.288	-0.472	0.638	0.663	-8.849	FALSE
Endothelial	cg06714284	0	-0.002	0.001	0.018	-0.472	0.638	0.663	-8.849	FALSE
Endothelial	cg25126678	-0.001	-0.003	0.002	0.026	-0.472	0.638	0.663	-8.849	FALSE
Endothelial	cg01540949	0.007	-0.023	0.037	0.495	0.472	0.638	0.663	-8.849	FALSE
Endothelial	cg00252422	-0.001	-0.003	0.002	0.018	-0.472	0.638	0.663	-8.849	FALSE
Endothelial	cg10536398	-0.001	-0.006	0.004	0.974	-0.472	0.638	0.663	-8.849	FALSE
Endothelial	cg25471021	0.001	-0.002	0.004	0.038	0.472	0.638	0.663	-8.849	FALSE
Endothelial	cg22251124	0.001	-0.002	0.004	0.03	0.472	0.638	0.663	-8.849	FALSE
Endothelial	cg01043383	-0.006	-0.034	0.021	0.875	-0.472	0.638	0.663	-8.849	FALSE
Endothelial	cg14898306	0	-0.002	0.001	0.014	-0.472	0.638	0.663	-8.849	FALSE
Endothelial	cg08851943	-0.001	-0.003	0.002	0.021	-0.472	0.638	0.663	-8.849	FALSE
Endothelial	cg03819783	-0.011	-0.057	0.035	0.187	-0.472	0.638	0.663	-8.849	FALSE
Endothelial	cg08217660	-0.001	-0.003	0.002	0.025	-0.471	0.638	0.663	-8.849	FALSE
Endothelial	cg17087414	0.001	-0.002	0.004	0.03	0.471	0.638	0.663	-8.849	FALSE
Endothelial	cg27109514	0.001	-0.002	0.003	0.019	0.471	0.638	0.663	-8.849	FALSE
Endothelial	cg10418114	0.003	-0.009	0.014	0.962	0.471	0.638	0.663	-8.849	FALSE
Endothelial	cg23999422	-0.009	-0.045	0.028	0.12	-0.471	0.638	0.663	-8.849	FALSE
Endothelial	cg13836270	0	-0.002	0.003	0.023	0.471	0.638	0.663	-8.849	FALSE
Endothelial	cg19457506	-0.003	-0.018	0.011	0.148	-0.471	0.638	0.663	-8.849	FALSE
Endothelial	cg03015758	-0.006	-0.031	0.019	0.632	-0.471	0.638	0.663	-8.849	FALSE
Endothelial	cg24915717	-0.001	-0.005	0.003	0.039	-0.471	0.638	0.663	-8.849	FALSE
Endothelial	cg10803871	-0.001	-0.005	0.003	0.974	-0.471	0.638	0.663	-8.849	FALSE
Endothelial	cg09898318	0.002	-0.005	0.009	0.969	0.471	0.638	0.663	-8.849	FALSE
Endothelial	cg22832527	0	-0.002	0.001	0.01	-0.471	0.638	0.663	-8.849	FALSE
Endothelial	cg20203089	0.001	-0.003	0.006	0.04	0.471	0.638	0.663	-8.849	FALSE
Endothelial	cg02296992	0	-0.002	0.001	0.021	-0.471	0.638	0.663	-8.849	FALSE
Endothelial	cg05117693	-0.006	-0.03	0.019	0.494	-0.471	0.638	0.663	-8.849	FALSE
Endothelial	cg16856100	0.001	-0.003	0.005	0.029	0.471	0.638	0.663	-8.849	FALSE
Endothelial	cg12344247	0	-0.002	0.001	0.018	-0.471	0.638	0.663	-8.849	FALSE
Endothelial	cg27597790	0	-0.003	0.002	0.017	-0.471	0.639	0.663	-8.849	FALSE
Endothelial	cg11027398	-0.001	-0.005	0.003	0.023	-0.471	0.639	0.663	-8.85	FALSE
Endothelial	cg03152000	-0.001	-0.006	0.004	0.971	-0.471	0.639	0.663	-8.85	FALSE
Endothelial	cg09495418	0.009	-0.028	0.045	0.08	0.471	0.639	0.663	-8.85	FALSE
Endothelial	cg08882707	-0.006	-0.029	0.018	0.848	-0.471	0.639	0.663	-8.85	FALSE
Endothelial	cg26604256	-0.004	-0.02	0.012	0.838	-0.47	0.639	0.663	-8.85	FALSE
Endothelial	cg24815853	0.007	-0.022	0.036	0.342	0.47	0.639	0.664	-8.85	FALSE
Endothelial	cg07119172	-0.001	-0.005	0.003	0.977	-0.47	0.639	0.664	-8.85	FALSE
Endothelial	cg15356463	-0.008	-0.041	0.025	0.968	-0.47	0.639	0.664	-8.85	FALSE
Endothelial	cg26186593	0.003	-0.01	0.016	0.879	0.47	0.639	0.664	-8.85	FALSE
Endothelial	cg24903589	0.004	-0.013	0.021	0.543	0.47	0.639	0.664	-8.85	FALSE
Endothelial	cg03910282	-0.001	-0.004	0.003	0.033	-0.47	0.639	0.664	-8.85	FALSE
Endothelial	cg24300446	0.005	-0.016	0.026	0.839	0.47	0.639	0.664	-8.85	FALSE
Endothelial	cg20772101	-0.001	-0.004	0.003	0.035	-0.47	0.639	0.664	-8.85	FALSE
Endothelial	cg19131103	0.001	-0.002	0.004	0.027	0.47	0.639	0.664	-8.85	FALSE
Endothelial	cg03742729	0.004	-0.012	0.019	0.777	0.47	0.639	0.664	-8.85	FALSE
Endothelial	cg16776006	0	-0.002	0.002	0.022	-0.47	0.639	0.664	-8.85	FALSE
Endothelial	cg11385631	-0.004	-0.023	0.014	0.94	-0.47	0.639	0.664	-8.85	FALSE
Endothelial	cg24579970	0.008	-0.026	0.042	0.483	0.47	0.639	0.664	-8.85	FALSE
Endothelial	cg24718819	0.001	-0.002	0.004	0.028	0.47	0.639	0.664	-8.85	FALSE
Endothelial	cg02810304	0.011	-0.034	0.056	0.862	0.47	0.639	0.664	-8.85	FALSE
Endothelial	cg06974460	-0.006	-0.031	0.019	0.869	-0.47	0.639	0.664	-8.85	FALSE
Endothelial	cg11982736	0	-0.001	0.002	0.02	0.47	0.639	0.664	-8.85	FALSE
Endothelial	cg25402979	-0.004	-0.02	0.013	0.872	-0.47	0.639	0.664	-8.85	FALSE
Endothelial	cg00007032	-0.002	-0.011	0.007	0.037	-0.47	0.639	0.664	-8.85	FALSE
Endothelial	cg20375709	0.007	-0.024	0.039	0.651	0.47	0.64	0.664	-8.85	FALSE
Endothelial	cg20760920	-0.008	-0.039	0.024	0.662	-0.47	0.64	0.664	-8.85	FALSE
Endothelial	cg20100987	-0.006	-0.029	0.018	0.533	-0.47	0.64	0.664	-8.85	FALSE
Endothelial	cg25348532	0	-0.002	0.001	0.015	-0.469	0.64	0.664	-8.85	FALSE
Endothelial	cg21436413	-0.006	-0.032	0.02	0.135	-0.469	0.64	0.664	-8.85	FALSE
Endothelial	cg15106744	0.001	-0.004	0.006	0.975	0.469	0.64	0.664	-8.85	FALSE
Endothelial	cg19807836	0.007	-0.024	0.039	0.595	0.469	0.64	0.664	-8.85	FALSE
Endothelial	cg21463763	-0.002	-0.011	0.007	0.044	-0.469	0.64	0.664	-8.85	FALSE
Endothelial	cg00910521	0.003	-0.01	0.017	0.957	0.469	0.64	0.664	-8.85	FALSE
Endothelial	cg09650134	-0.007	-0.036	0.022	0.735	-0.469	0.64	0.664	-8.85	FALSE
Endothelial	cg15646996	0.012	-0.039	0.063	0.733	0.469	0.64	0.664	-8.85	FALSE
Endothelial	cg17660703	-0.004	-0.022	0.014	0.936	-0.469	0.64	0.664	-8.85	FALSE
Endothelial	cg23136573	0.006	-0.019	0.031	0.92	0.469	0.64	0.664	-8.85	FALSE
Endothelial	cg10230308	0	-0.001	0.002	0.02	0.469	0.64	0.664	-8.85	FALSE
Endothelial	cg05004940	-0.002	-0.011	0.007	0.024	-0.469	0.64	0.664	-8.85	FALSE
Endothelial	cg05482722	0.002	-0.008	0.012	0.897	0.469	0.64	0.664	-8.85	FALSE
Endothelial	cg26930078	-0.007	-0.037	0.023	0.656	-0.469	0.64	0.664	-8.85	FALSE
Endothelial	cg10891157	0.001	-0.003	0.004	0.028	0.469	0.64	0.664	-8.85	FALSE
Endothelial	cg02713266	0.003	-0.011	0.018	0.12	0.469	0.64	0.664	-8.85	FALSE
Endothelial	cg03367622	0.005	-0.017	0.027	0.738	0.469	0.64	0.665	-8.85	FALSE
Endothelial	cg08024316	0.001	-0.003	0.004	0.027	0.469	0.64	0.665	-8.85	FALSE
Endothelial	cg04826411	-0.005	-0.024	0.015	0.908	-0.469	0.64	0.665	-8.85	FALSE
Endothelial	cg03343262	0	-0.002	0.001	0.02	-0.469	0.64	0.665	-8.85	FALSE
Endothelial	cg26630859	0.01	-0.032	0.052	0.595	0.469	0.64	0.665	-8.85	FALSE
Endothelial	cg00890632	0.007	-0.023	0.037	0.74	0.469	0.64	0.665	-8.85	FALSE
Endothelial	cg09529323	-0.006	-0.031	0.019	0.541	-0.469	0.64	0.665	-8.85	FALSE
Endothelial	cg17642554	-0.001	-0.003	0.002	0.021	-0.469	0.64	0.665	-8.85	FALSE
Endothelial	cg16540183	0.004	-0.014	0.023	0.936	0.469	0.64	0.665	-8.85	FALSE
Endothelial	cg25799994	0.001	-0.003	0.004	0.026	0.469	0.64	0.665	-8.85	FALSE
Endothelial	cg07886142	-0.007	-0.037	0.023	0.718	-0.469	0.64	0.665	-8.85	FALSE
Endothelial	cg06355570	0.006	-0.019	0.031	0.894	0.469	0.64	0.665	-8.851	FALSE
Endothelial	cg02624905	-0.005	-0.029	0.018	0.157	-0.469	0.64	0.665	-8.851	FALSE
Endothelial	cg06061033	0.001	-0.003	0.004	0.028	0.469	0.64	0.665	-8.851	FALSE
Endothelial	cg06498232	-0.006	-0.033	0.02	0.174	-0.469	0.64	0.665	-8.851	FALSE
Endothelial	cg16582836	-0.002	-0.012	0.007	0.958	-0.469	0.64	0.665	-8.851	FALSE
Endothelial	cg07006398	-0.009	-0.049	0.03	0.668	-0.469	0.64	0.665	-8.851	FALSE
Endothelial	cg03998588	-0.006	-0.032	0.02	0.932	-0.469	0.64	0.665	-8.851	FALSE
Endothelial	cg19183842	-0.007	-0.039	0.024	0.504	-0.468	0.64	0.665	-8.851	FALSE
Endothelial	cg22524332	0.005	-0.017	0.027	0.924	0.468	0.64	0.665	-8.851	FALSE
Endothelial	cg06460691	-0.006	-0.032	0.02	0.399	-0.468	0.64	0.665	-8.851	FALSE
Endothelial	cg20390554	0.004	-0.014	0.023	0.934	0.468	0.64	0.665	-8.851	FALSE
Endothelial	cg06158533	-0.001	-0.005	0.003	0.028	-0.468	0.64	0.665	-8.851	FALSE
Endothelial	cg08315187	-0.001	-0.003	0.002	0.024	-0.468	0.64	0.665	-8.851	FALSE
Endothelial	cg09142313	-0.008	-0.039	0.024	0.241	-0.468	0.64	0.665	-8.851	FALSE
Endothelial	cg22987590	-0.005	-0.025	0.015	0.038	-0.468	0.64	0.665	-8.851	FALSE
Endothelial	cg05096436	-0.004	-0.022	0.014	0.025	-0.468	0.64	0.665	-8.851	FALSE
Endothelial	cg14045575	0.001	-0.003	0.004	0.03	0.468	0.64	0.665	-8.851	FALSE
Endothelial	cg09755039	0	-0.001	0.002	0.028	0.468	0.64	0.665	-8.851	FALSE
Endothelial	cg04311971	0.009	-0.028	0.045	0.745	0.468	0.64	0.665	-8.851	FALSE
Endothelial	cg00794529	-0.001	-0.005	0.003	0.026	-0.468	0.641	0.665	-8.851	FALSE
Endothelial	cg22046187	0.001	-0.003	0.005	0.974	0.468	0.641	0.665	-8.851	FALSE
Endothelial	cg22144878	-0.003	-0.016	0.01	0.068	-0.468	0.641	0.665	-8.851	FALSE
Endothelial	cg18716164	-0.002	-0.012	0.007	0.036	-0.468	0.641	0.665	-8.851	FALSE
Endothelial	cg24497270	0.001	-0.002	0.003	0.026	0.468	0.641	0.665	-8.851	FALSE
Endothelial	cg02563553	-0.001	-0.003	0.002	0.022	-0.468	0.641	0.665	-8.851	FALSE
Endothelial	cg11906173	-0.004	-0.022	0.014	0.134	-0.468	0.641	0.665	-8.851	FALSE
Endothelial	cg05929136	-0.001	-0.004	0.003	0.024	-0.468	0.641	0.665	-8.851	FALSE
Endothelial	cg01305441	0	-0.002	0.002	0.015	0.468	0.641	0.665	-8.851	FALSE
Endothelial	cg15994182	0.004	-0.011	0.018	0.815	0.468	0.641	0.665	-8.851	FALSE
Endothelial	cg21581312	0.014	-0.045	0.073	0.477	0.468	0.641	0.665	-8.851	FALSE
Endothelial	cg21204020	-0.003	-0.017	0.01	0.023	-0.468	0.641	0.665	-8.851	FALSE
Endothelial	cg07898360	0.007	-0.023	0.037	0.783	0.468	0.641	0.665	-8.851	FALSE
Endothelial	cg07389144	-0.003	-0.016	0.01	0.922	-0.468	0.641	0.665	-8.851	FALSE
Endothelial	cg19036075	-0.001	-0.003	0.002	0.018	-0.468	0.641	0.665	-8.851	FALSE
Endothelial	cg15006881	-0.011	-0.055	0.034	0.324	-0.468	0.641	0.665	-8.851	FALSE
Endothelial	cg09565526	0.005	-0.017	0.027	0.796	0.468	0.641	0.665	-8.851	FALSE
Endothelial	cg16640929	-0.001	-0.007	0.004	0.062	-0.468	0.641	0.665	-8.851	FALSE
Endothelial	cg02478836	-0.004	-0.018	0.011	0.79	-0.468	0.641	0.665	-8.851	FALSE
Endothelial	cg06985578	0.001	-0.003	0.004	0.026	0.468	0.641	0.665	-8.851	FALSE
Endothelial	cg16986921	0.003	-0.008	0.013	0.084	0.468	0.641	0.665	-8.851	FALSE
Endothelial	cg14612625	-0.001	-0.003	0.002	0.025	-0.468	0.641	0.665	-8.851	FALSE
Endothelial	cg00459898	0.006	-0.019	0.03	0.872	0.468	0.641	0.665	-8.851	FALSE
Endothelial	cg00209206	-0.002	-0.008	0.005	0.963	-0.468	0.641	0.665	-8.851	FALSE
Endothelial	cg17074863	-0.002	-0.009	0.006	0.037	-0.468	0.641	0.665	-8.851	FALSE
Endothelial	cg08986767	0.001	-0.002	0.004	0.023	0.467	0.641	0.666	-8.851	FALSE
Endothelial	cg25946722	-0.007	-0.037	0.023	0.275	-0.467	0.641	0.666	-8.851	FALSE
Endothelial	cg02108198	0.006	-0.019	0.031	0.855	0.467	0.641	0.666	-8.851	FALSE
Endothelial	cg20582984	0.005	-0.016	0.026	0.606	0.467	0.641	0.666	-8.851	FALSE
Endothelial	cg08345626	0.003	-0.008	0.014	0.936	0.467	0.641	0.666	-8.851	FALSE
Endothelial	cg23610453	-0.007	-0.034	0.021	0.271	-0.467	0.641	0.666	-8.851	FALSE
Endothelial	cg00236225	0.001	-0.003	0.004	0.026	0.467	0.641	0.666	-8.851	FALSE
Endothelial	cg12748849	0	-0.002	0.001	0.015	-0.467	0.641	0.666	-8.851	FALSE
Endothelial	cg17256108	0.001	-0.003	0.005	0.981	0.467	0.641	0.666	-8.851	FALSE
Endothelial	cg08595804	-0.012	-0.06	0.037	0.219	-0.467	0.641	0.666	-8.851	FALSE
Endothelial	cg12011897	0.001	-0.002	0.003	0.019	0.467	0.641	0.666	-8.851	FALSE
Endothelial	cg14487914	-0.003	-0.018	0.011	0.799	-0.467	0.641	0.666	-8.851	FALSE
Endothelial	cg13867237	0.001	-0.003	0.004	0.021	0.467	0.641	0.666	-8.851	FALSE
Endothelial	cg22176353	0	-0.002	0.001	0.015	-0.467	0.641	0.666	-8.851	FALSE
Endothelial	cg17439660	-0.003	-0.016	0.01	0.055	-0.467	0.641	0.666	-8.851	FALSE
Endothelial	cg10508017	-0.002	-0.011	0.007	0.969	-0.467	0.641	0.666	-8.851	FALSE
Endothelial	cg10160630	-0.004	-0.022	0.014	0.737	-0.467	0.641	0.666	-8.851	FALSE
Endothelial	cg27109163	-0.001	-0.004	0.002	0.021	-0.467	0.641	0.666	-8.851	FALSE
Endothelial	cg24220766	0.001	-0.002	0.003	0.026	0.467	0.641	0.666	-8.851	FALSE
Endothelial	cg06054272	0.005	-0.018	0.028	0.755	0.467	0.642	0.666	-8.851	FALSE
Endothelial	cg24172989	0.001	-0.004	0.006	0.969	0.467	0.642	0.666	-8.851	FALSE
Endothelial	cg03561959	0.006	-0.02	0.033	0.851	0.466	0.642	0.666	-8.852	FALSE
Endothelial	cg26823466	-0.001	-0.003	0.002	0.019	-0.466	0.642	0.666	-8.852	FALSE
Endothelial	cg13123578	0.006	-0.018	0.029	0.793	0.466	0.642	0.666	-8.852	FALSE
Endothelial	cg01903903	-0.001	-0.005	0.003	0.027	-0.466	0.642	0.666	-8.852	FALSE
Endothelial	cg06483559	0.005	-0.017	0.027	0.66	0.466	0.642	0.666	-8.852	FALSE
Endothelial	cg17082640	-0.005	-0.026	0.016	0.707	-0.466	0.642	0.666	-8.852	FALSE
Endothelial	cg05857825	0	-0.002	0.001	0.012	-0.466	0.642	0.666	-8.852	FALSE
Endothelial	cg24945881	0.009	-0.03	0.049	0.758	0.466	0.642	0.666	-8.852	FALSE
Endothelial	cg02770751	0.01	-0.032	0.051	0.761	0.466	0.642	0.666	-8.852	FALSE
Endothelial	cg08583182	0.007	-0.024	0.039	0.852	0.466	0.642	0.666	-8.852	FALSE
Endothelial	cg27630311	-0.002	-0.011	0.007	0.051	-0.466	0.642	0.666	-8.852	FALSE
Endothelial	cg09142141	0.007	-0.024	0.038	0.806	0.466	0.642	0.667	-8.852	FALSE
Endothelial	cg09331651	-0.008	-0.04	0.025	0.831	-0.466	0.642	0.667	-8.852	FALSE
Endothelial	cg16743101	-0.001	-0.003	0.002	0.029	-0.466	0.642	0.667	-8.852	FALSE
Endothelial	cg00797152	0.004	-0.013	0.021	0.776	0.466	0.642	0.667	-8.852	FALSE
Endothelial	cg00186815	0.007	-0.024	0.039	0.757	0.466	0.642	0.667	-8.852	FALSE
Endothelial	cg02654987	-0.002	-0.011	0.007	0.024	-0.466	0.642	0.667	-8.852	FALSE
Endothelial	cg11344075	0.001	-0.003	0.005	0.969	0.466	0.642	0.667	-8.852	FALSE
Endothelial	cg08366952	0	-0.002	0.003	0.028	0.466	0.642	0.667	-8.852	FALSE
Endothelial	cg00933411	0.008	-0.026	0.042	0.36	0.466	0.642	0.667	-8.852	FALSE
Endothelial	cg13419927	0.001	-0.004	0.006	0.044	0.466	0.642	0.667	-8.852	FALSE
Endothelial	cg12545949	-0.005	-0.029	0.018	0.854	-0.466	0.642	0.667	-8.852	FALSE
Endothelial	cg26386643	0.001	-0.002	0.003	0.026	0.466	0.642	0.667	-8.852	FALSE
Endothelial	cg14073058	-0.001	-0.004	0.002	0.026	-0.466	0.642	0.667	-8.852	FALSE
Endothelial	cg03981213	-0.007	-0.035	0.022	0.897	-0.466	0.642	0.667	-8.852	FALSE
Endothelial	cg03131767	-0.008	-0.045	0.028	0.746	-0.466	0.642	0.667	-8.852	FALSE
Endothelial	cg09059319	-0.008	-0.041	0.026	0.369	-0.465	0.642	0.667	-8.852	FALSE
Endothelial	cg17329518	0	-0.001	0.002	0.017	0.465	0.642	0.667	-8.852	FALSE
Endothelial	cg01446372	0.001	-0.002	0.003	0.02	0.465	0.643	0.667	-8.852	FALSE
Endothelial	cg05293881	0.005	-0.018	0.028	0.845	0.465	0.643	0.667	-8.852	FALSE
Endothelial	cg15132650	-0.001	-0.005	0.003	0.034	-0.465	0.643	0.667	-8.852	FALSE
Endothelial	cg14909603	-0.008	-0.043	0.026	0.052	-0.465	0.643	0.667	-8.852	FALSE
Endothelial	cg10278552	0.011	-0.036	0.058	0.378	0.465	0.643	0.667	-8.852	FALSE
Endothelial	cg12499123	-0.003	-0.018	0.011	0.029	-0.465	0.643	0.667	-8.852	FALSE
Endothelial	cg20385356	-0.007	-0.038	0.023	0.825	-0.465	0.643	0.667	-8.852	FALSE
Endothelial	cg20669641	0.011	-0.034	0.056	0.599	0.465	0.643	0.667	-8.852	FALSE
Endothelial	cg24788194	0.006	-0.018	0.029	0.133	0.465	0.643	0.667	-8.852	FALSE
Endothelial	cg06434344	-0.004	-0.023	0.015	0.937	-0.465	0.643	0.667	-8.852	FALSE
Endothelial	cg07582697	0	-0.002	0.003	0.017	0.465	0.643	0.667	-8.852	FALSE
Endothelial	cg13784312	-0.014	-0.071	0.044	0.278	-0.465	0.643	0.667	-8.852	FALSE
Endothelial	cg17190781	-0.005	-0.025	0.016	0.841	-0.465	0.643	0.667	-8.852	FALSE
Endothelial	cg10471944	-0.006	-0.033	0.021	0.562	-0.465	0.643	0.667	-8.852	FALSE
Endothelial	cg18128666	-0.003	-0.014	0.008	0.942	-0.465	0.643	0.667	-8.852	FALSE
Endothelial	cg05664472	-0.007	-0.034	0.021	0.674	-0.465	0.643	0.667	-8.852	FALSE
Endothelial	cg10765336	0.007	-0.022	0.035	0.597	0.465	0.643	0.668	-8.852	FALSE
Endothelial	cg09014154	-0.001	-0.004	0.003	0.03	-0.465	0.643	0.668	-8.852	FALSE
Endothelial	cg20050113	-0.007	-0.039	0.024	0.426	-0.465	0.643	0.668	-8.852	FALSE
Endothelial	cg07626700	0.011	-0.036	0.057	0.46	0.464	0.643	0.668	-8.852	FALSE
Endothelial	cg15945209	0.005	-0.015	0.024	0.578	0.464	0.643	0.668	-8.852	FALSE
Endothelial	cg10236631	-0.006	-0.034	0.021	0.633	-0.464	0.643	0.668	-8.853	FALSE
Endothelial	cg11227237	-0.001	-0.006	0.004	0.013	-0.464	0.643	0.668	-8.853	FALSE
Endothelial	cg14471064	-0.005	-0.025	0.016	0.789	-0.464	0.643	0.668	-8.853	FALSE
Endothelial	cg13877106	0.004	-0.015	0.024	0.107	0.464	0.643	0.668	-8.853	FALSE
Endothelial	cg17137324	-0.004	-0.023	0.014	0.82	-0.464	0.643	0.668	-8.853	FALSE
Endothelial	cg25277553	0	-0.001	0.002	0.021	0.464	0.643	0.668	-8.853	FALSE
Endothelial	cg22037593	0	-0.002	0.002	0.025	0.464	0.643	0.668	-8.853	FALSE
Endothelial	cg13006591	0.004	-0.014	0.022	0.932	0.464	0.643	0.668	-8.853	FALSE
Endothelial	cg01070635	-0.001	-0.004	0.003	0.024	-0.464	0.643	0.668	-8.853	FALSE
Endothelial	cg21510697	-0.001	-0.005	0.003	0.021	-0.464	0.643	0.668	-8.853	FALSE
Endothelial	cg00672093	0.006	-0.02	0.032	0.657	0.464	0.643	0.668	-8.853	FALSE
Endothelial	cg01173332	0.007	-0.024	0.039	0.676	0.464	0.644	0.668	-8.853	FALSE
Endothelial	cg26647324	0.003	-0.011	0.018	0.931	0.464	0.644	0.668	-8.853	FALSE
Endothelial	cg11311579	-0.001	-0.004	0.003	0.019	-0.464	0.644	0.668	-8.853	FALSE
Endothelial	cg24282516	0.005	-0.015	0.024	0.746	0.464	0.644	0.668	-8.853	FALSE
Endothelial	cg01501135	0.004	-0.012	0.02	0.046	0.464	0.644	0.668	-8.853	FALSE
Endothelial	cg05522046	-0.001	-0.004	0.003	0.026	-0.464	0.644	0.668	-8.853	FALSE
Endothelial	cg27345592	0.001	-0.004	0.007	0.979	0.464	0.644	0.668	-8.853	FALSE
Endothelial	cg05607482	0.003	-0.009	0.015	0.924	0.464	0.644	0.668	-8.853	FALSE
Endothelial	cg04113450	0.001	-0.004	0.007	0.965	0.464	0.644	0.668	-8.853	FALSE
Endothelial	cg07492258	-0.003	-0.014	0.009	0.035	-0.464	0.644	0.668	-8.853	FALSE
Endothelial	cg16615829	-0.006	-0.03	0.019	0.324	-0.464	0.644	0.668	-8.853	FALSE
Endothelial	cg27181650	-0.001	-0.005	0.003	0.022	-0.464	0.644	0.668	-8.853	FALSE
Endothelial	cg14602641	0.004	-0.014	0.022	0.947	0.464	0.644	0.668	-8.853	FALSE
Endothelial	cg23311628	0	-0.001	0.002	0.014	0.463	0.644	0.668	-8.853	FALSE
Endothelial	cg01070209	-0.001	-0.008	0.005	0.037	-0.463	0.644	0.668	-8.853	FALSE
Endothelial	cg01562175	-0.001	-0.006	0.004	0.968	-0.463	0.644	0.668	-8.853	FALSE
Endothelial	cg22107986	-0.001	-0.003	0.002	0.024	-0.463	0.644	0.668	-8.853	FALSE
Endothelial	cg14545590	0.008	-0.027	0.043	0.789	0.463	0.644	0.668	-8.853	FALSE
Endothelial	cg11056224	-0.001	-0.008	0.005	0.036	-0.463	0.644	0.668	-8.853	FALSE
Endothelial	cg15243630	-0.001	-0.003	0.002	0.022	-0.463	0.644	0.668	-8.853	FALSE
Endothelial	cg21093618	0.004	-0.014	0.022	0.888	0.463	0.644	0.668	-8.853	FALSE
Endothelial	cg10474881	0.009	-0.028	0.046	0.455	0.463	0.644	0.668	-8.853	FALSE
Endothelial	cg18262212	0.001	-0.003	0.004	0.03	0.463	0.644	0.668	-8.853	FALSE
Endothelial	cg01144053	0.002	-0.005	0.009	0.044	0.463	0.644	0.668	-8.853	FALSE
Endothelial	cg21231912	-0.005	-0.025	0.016	0.876	-0.463	0.644	0.668	-8.853	FALSE
Endothelial	cg09001782	0.002	-0.006	0.01	0.931	0.463	0.644	0.668	-8.853	FALSE
Endothelial	cg11419670	-0.01	-0.053	0.033	0.968	-0.463	0.644	0.669	-8.853	FALSE
Endothelial	cg10171802	-0.001	-0.003	0.002	0.028	-0.463	0.644	0.669	-8.853	FALSE
Endothelial	cg18876007	0.013	-0.041	0.066	0.796	0.463	0.644	0.669	-8.853	FALSE
Endothelial	cg05302953	-0.002	-0.009	0.005	0.951	-0.463	0.644	0.669	-8.853	FALSE
Endothelial	cg16624405	0.006	-0.02	0.032	0.882	0.463	0.644	0.669	-8.853	FALSE
Endothelial	cg19747744	-0.004	-0.022	0.013	0.929	-0.463	0.644	0.669	-8.853	FALSE
Endothelial	cg00646477	-0.001	-0.004	0.003	0.02	-0.463	0.644	0.669	-8.853	FALSE
Endothelial	cg04550285	0.002	-0.008	0.013	0.042	0.463	0.644	0.669	-8.853	FALSE
Endothelial	cg00621838	-0.002	-0.009	0.006	0.969	-0.463	0.644	0.669	-8.853	FALSE
Endothelial	cg17735716	-0.004	-0.022	0.014	0.828	-0.463	0.644	0.669	-8.853	FALSE
Endothelial	cg02713720	0.004	-0.013	0.021	0.936	0.463	0.644	0.669	-8.853	FALSE
Endothelial	cg02516456	-0.005	-0.028	0.018	0.651	-0.463	0.644	0.669	-8.853	FALSE
Endothelial	cg13601096	-0.006	-0.031	0.019	0.805	-0.463	0.645	0.669	-8.853	FALSE
Endothelial	cg04504441	0.001	-0.002	0.003	0.023	0.463	0.645	0.669	-8.853	FALSE
Endothelial	cg05679397	0.001	-0.002	0.004	0.026	0.463	0.645	0.669	-8.853	FALSE
Endothelial	cg16707262	-0.004	-0.02	0.013	0.914	-0.462	0.645	0.669	-8.853	FALSE
Endothelial	cg11158482	0	-0.002	0.001	0.016	-0.462	0.645	0.669	-8.853	FALSE
Endothelial	cg21510025	-0.001	-0.005	0.003	0.03	-0.462	0.645	0.669	-8.853	FALSE
Endothelial	cg06147822	0.001	-0.002	0.004	0.023	0.462	0.645	0.669	-8.853	FALSE
Endothelial	cg17460183	0.009	-0.028	0.045	0.78	0.462	0.645	0.669	-8.853	FALSE
Endothelial	cg20593887	-0.001	-0.006	0.004	0.975	-0.462	0.645	0.669	-8.853	FALSE
Endothelial	cg16509239	0.006	-0.02	0.033	0.469	0.462	0.645	0.669	-8.853	FALSE
Endothelial	cg09870200	-0.008	-0.041	0.026	0.462	-0.462	0.645	0.669	-8.853	FALSE
Endothelial	cg14215459	0.001	-0.002	0.003	0.025	0.462	0.645	0.669	-8.854	FALSE
Endothelial	cg04562755	0.003	-0.008	0.013	0.941	0.462	0.645	0.669	-8.854	FALSE
Endothelial	cg16457259	-0.005	-0.026	0.016	0.792	-0.462	0.645	0.669	-8.854	FALSE
Endothelial	cg19867914	0.01	-0.031	0.05	0.743	0.462	0.645	0.669	-8.854	FALSE
Endothelial	cg01109763	-0.01	-0.052	0.032	0.282	-0.462	0.645	0.669	-8.854	FALSE
Endothelial	cg02884239	0.003	-0.011	0.018	0.048	0.462	0.645	0.669	-8.854	FALSE
Endothelial	cg27016106	0.008	-0.025	0.04	0.329	0.462	0.645	0.669	-8.854	FALSE
Endothelial	cg06795827	-0.005	-0.024	0.015	0.905	-0.462	0.645	0.669	-8.854	FALSE
Endothelial	cg16163324	-0.004	-0.02	0.012	0.21	-0.462	0.645	0.669	-8.854	FALSE
Endothelial	cg26803002	0.006	-0.021	0.033	0.803	0.462	0.645	0.669	-8.854	FALSE
Endothelial	cg11387577	-0.001	-0.003	0.002	0.025	-0.462	0.645	0.669	-8.854	FALSE
Endothelial	cg27108998	0.003	-0.01	0.016	0.916	0.462	0.645	0.669	-8.854	FALSE
Endothelial	cg24640800	-0.001	-0.008	0.005	0.049	-0.462	0.645	0.669	-8.854	FALSE
Endothelial	cg11476306	-0.008	-0.041	0.026	0.636	-0.462	0.645	0.669	-8.854	FALSE
Endothelial	cg03279522	0.009	-0.029	0.046	0.691	0.462	0.645	0.669	-8.854	FALSE
Endothelial	cg07986943	0.006	-0.02	0.032	0.332	0.462	0.645	0.669	-8.854	FALSE
Endothelial	cg10962261	-0.001	-0.007	0.004	0.02	-0.462	0.645	0.669	-8.854	FALSE
Endothelial	cg27064708	0.01	-0.033	0.053	0.658	0.462	0.645	0.669	-8.854	FALSE
Endothelial	cg24892309	0.002	-0.007	0.011	0.958	0.462	0.645	0.669	-8.854	FALSE
Endothelial	cg19343707	0.009	-0.029	0.047	0.414	0.462	0.645	0.67	-8.854	FALSE
Endothelial	cg13858054	0.002	-0.005	0.009	0.046	0.462	0.645	0.67	-8.854	FALSE
Endothelial	cg19894253	-0.004	-0.02	0.012	0.939	-0.462	0.645	0.67	-8.854	FALSE
Endothelial	cg08465862	0.001	-0.002	0.003	0.017	0.462	0.645	0.67	-8.854	FALSE
Endothelial	cg00573165	-0.002	-0.013	0.008	0.951	-0.462	0.645	0.67	-8.854	FALSE
Endothelial	cg07134102	0	-0.002	0.002	0.018	-0.461	0.645	0.67	-8.854	FALSE
Endothelial	cg27250607	-0.006	-0.033	0.021	0.865	-0.461	0.645	0.67	-8.854	FALSE
Endothelial	cg02174379	0.001	-0.003	0.005	0.036	0.461	0.645	0.67	-8.854	FALSE
Endothelial	cg23636568	-0.007	-0.036	0.022	0.581	-0.461	0.645	0.67	-8.854	FALSE
Endothelial	cg05369274	0.001	-0.002	0.004	0.032	0.461	0.645	0.67	-8.854	FALSE
Endothelial	cg09876101	-0.002	-0.011	0.007	0.013	-0.461	0.645	0.67	-8.854	FALSE
Endothelial	cg24666756	0.002	-0.006	0.009	0.963	0.461	0.645	0.67	-8.854	FALSE
Endothelial	cg24108149	0	-0.001	0.002	0.013	0.461	0.645	0.67	-8.854	FALSE
Endothelial	cg00160440	-0.009	-0.046	0.029	0.835	-0.461	0.645	0.67	-8.854	FALSE
Endothelial	cg00456216	-0.006	-0.034	0.021	0.718	-0.461	0.646	0.67	-8.854	FALSE
Endothelial	cg04579040	0.001	-0.003	0.005	0.032	0.461	0.646	0.67	-8.854	FALSE
Endothelial	cg01784909	-0.003	-0.014	0.008	0.96	-0.461	0.646	0.67	-8.854	FALSE
Endothelial	cg17683126	0.001	-0.002	0.003	0.021	0.461	0.646	0.67	-8.854	FALSE
Endothelial	cg17273983	0.001	-0.004	0.006	0.043	0.461	0.646	0.67	-8.854	FALSE
Endothelial	cg20773694	-0.001	-0.003	0.002	0.022	-0.461	0.646	0.67	-8.854	FALSE
Endothelial	cg03132518	0.008	-0.027	0.043	0.602	0.461	0.646	0.67	-8.854	FALSE
Endothelial	cg06900229	0.001	-0.003	0.005	0.029	0.461	0.646	0.67	-8.854	FALSE
Endothelial	cg11974710	0	-0.002	0.001	0.011	-0.461	0.646	0.67	-8.854	FALSE
Endothelial	cg15723536	0.001	-0.004	0.006	0.039	0.461	0.646	0.67	-8.854	FALSE
Endothelial	cg11962947	-0.001	-0.003	0.002	0.026	-0.461	0.646	0.67	-8.854	FALSE
Endothelial	cg16575025	0.001	-0.003	0.004	0.028	0.461	0.646	0.67	-8.854	FALSE
Endothelial	cg10557584	-0.004	-0.023	0.014	0.887	-0.461	0.646	0.67	-8.854	FALSE
Endothelial	cg23030090	0	-0.001	0.002	0.015	0.461	0.646	0.67	-8.854	FALSE
Endothelial	cg17249452	-0.009	-0.049	0.031	0.676	-0.461	0.646	0.67	-8.854	FALSE
Endothelial	cg18866356	-0.005	-0.028	0.017	0.226	-0.461	0.646	0.67	-8.854	FALSE
Endothelial	cg06739523	0.001	-0.004	0.006	0.971	0.461	0.646	0.67	-8.854	FALSE
Endothelial	cg11070119	0.003	-0.009	0.014	0.973	0.461	0.646	0.67	-8.854	FALSE
Endothelial	cg24094513	0.006	-0.021	0.033	0.235	0.461	0.646	0.67	-8.854	FALSE
Endothelial	cg00366722	-0.001	-0.007	0.004	0.052	-0.461	0.646	0.67	-8.854	FALSE
Endothelial	cg04678950	0.008	-0.026	0.042	0.548	0.461	0.646	0.67	-8.854	FALSE
Endothelial	cg15678817	0.007	-0.022	0.036	0.381	0.461	0.646	0.67	-8.854	FALSE
Endothelial	cg01174743	0.01	-0.032	0.051	0.531	0.46	0.646	0.67	-8.854	FALSE
Endothelial	cg03229638	-0.007	-0.04	0.025	0.756	-0.46	0.646	0.67	-8.854	FALSE
Endothelial	cg01912119	-0.012	-0.061	0.038	0.591	-0.46	0.646	0.67	-8.854	FALSE
Endothelial	cg12484411	0.01	-0.034	0.054	0.698	0.46	0.646	0.67	-8.854	FALSE
Endothelial	cg06776898	0.006	-0.02	0.033	0.083	0.46	0.646	0.67	-8.854	FALSE
Endothelial	cg00564831	0	-0.001	0.002	0.021	0.46	0.646	0.67	-8.854	FALSE
Endothelial	cg15065049	-0.006	-0.033	0.021	0.815	-0.46	0.646	0.671	-8.854	FALSE
Endothelial	cg24616466	-0.004	-0.022	0.014	0.024	-0.46	0.646	0.671	-8.854	FALSE
Endothelial	cg17156276	-0.004	-0.02	0.012	0.94	-0.46	0.646	0.671	-8.854	FALSE
Endothelial	cg13917916	-0.001	-0.004	0.002	0.018	-0.46	0.646	0.671	-8.854	FALSE
Endothelial	cg19359883	0.001	-0.003	0.004	0.981	0.46	0.646	0.671	-8.854	FALSE
Endothelial	cg04173618	-0.002	-0.012	0.008	0.928	-0.46	0.646	0.671	-8.854	FALSE
Endothelial	cg10398288	-0.001	-0.003	0.002	0.02	-0.46	0.646	0.671	-8.854	FALSE
Endothelial	cg23875509	-0.01	-0.052	0.032	0.829	-0.46	0.646	0.671	-8.855	FALSE
Endothelial	cg19609438	0.009	-0.029	0.046	0.899	0.46	0.646	0.671	-8.855	FALSE
Endothelial	cg10079867	-0.012	-0.064	0.04	0.512	-0.46	0.646	0.671	-8.855	FALSE
Endothelial	cg13141065	0.004	-0.012	0.02	0.786	0.46	0.646	0.671	-8.855	FALSE
Endothelial	cg13990559	0.005	-0.016	0.025	0.191	0.46	0.646	0.671	-8.855	FALSE
Endothelial	cg11668876	0.001	-0.003	0.005	0.976	0.46	0.646	0.671	-8.855	FALSE
Endothelial	cg18052139	-0.005	-0.025	0.016	0.875	-0.46	0.646	0.671	-8.855	FALSE
Endothelial	cg03219792	-0.007	-0.035	0.022	0.81	-0.46	0.647	0.671	-8.855	FALSE
Endothelial	cg18231901	0.003	-0.011	0.017	0.962	0.46	0.647	0.671	-8.855	FALSE
Endothelial	cg16850458	0	-0.002	0.003	0.018	0.46	0.647	0.671	-8.855	FALSE
Endothelial	cg22286978	0	-0.002	0.002	0.016	-0.46	0.647	0.671	-8.855	FALSE
Endothelial	cg07914629	-0.001	-0.005	0.003	0.028	-0.46	0.647	0.671	-8.855	FALSE
Endothelial	cg14821192	0	-0.003	0.002	0.026	-0.46	0.647	0.671	-8.855	FALSE
Endothelial	cg18798247	-0.001	-0.006	0.003	0.04	-0.46	0.647	0.671	-8.855	FALSE
Endothelial	cg04323069	0	-0.002	0.003	0.016	0.46	0.647	0.671	-8.855	FALSE
Endothelial	cg22706992	0.009	-0.031	0.05	0.842	0.46	0.647	0.671	-8.855	FALSE
Endothelial	cg03657040	-0.006	-0.033	0.021	0.826	-0.46	0.647	0.671	-8.855	FALSE
Endothelial	cg10140501	-0.005	-0.028	0.018	0.823	-0.459	0.647	0.671	-8.855	FALSE
Endothelial	cg06387245	0.003	-0.009	0.014	0.927	0.459	0.647	0.671	-8.855	FALSE
Endothelial	cg18515591	-0.006	-0.029	0.018	0.132	-0.459	0.647	0.671	-8.855	FALSE
Endothelial	cg23959118	-0.001	-0.007	0.005	0.062	-0.459	0.647	0.671	-8.855	FALSE
Endothelial	cg19137662	0.001	-0.004	0.006	0.023	0.459	0.647	0.671	-8.855	FALSE
Endothelial	cg17375083	0.01	-0.033	0.053	0.846	0.459	0.647	0.671	-8.855	FALSE
Endothelial	cg12762862	0.008	-0.025	0.041	0.855	0.459	0.647	0.671	-8.855	FALSE
Endothelial	cg12479899	0.001	-0.002	0.004	0.033	0.459	0.647	0.671	-8.855	FALSE
Endothelial	cg25072949	-0.007	-0.037	0.023	0.667	-0.459	0.647	0.671	-8.855	FALSE
Endothelial	cg12193657	-0.003	-0.018	0.011	0.094	-0.459	0.647	0.671	-8.855	FALSE
Endothelial	cg00447085	-0.005	-0.026	0.016	0.82	-0.459	0.647	0.671	-8.855	FALSE
Endothelial	cg12772613	-0.01	-0.052	0.033	0.739	-0.459	0.647	0.671	-8.855	FALSE
Endothelial	cg00518989	-0.001	-0.003	0.002	0.018	-0.459	0.647	0.671	-8.855	FALSE
Endothelial	cg12882276	0.005	-0.015	0.024	0.915	0.459	0.647	0.671	-8.855	FALSE
Endothelial	cg18680035	0.008	-0.025	0.04	0.957	0.459	0.647	0.671	-8.855	FALSE
Endothelial	cg09267483	-0.003	-0.013	0.008	0.04	-0.459	0.647	0.671	-8.855	FALSE
Endothelial	cg03431918	-0.005	-0.029	0.018	0.354	-0.459	0.647	0.671	-8.855	FALSE
Endothelial	cg22028199	0.001	-0.005	0.008	0.966	0.459	0.647	0.671	-8.855	FALSE
Endothelial	cg16950627	0.008	-0.026	0.041	0.677	0.459	0.647	0.671	-8.855	FALSE
Endothelial	cg24833737	0.008	-0.028	0.044	0.655	0.459	0.647	0.671	-8.855	FALSE
Endothelial	cg16378117	-0.005	-0.029	0.018	0.836	-0.459	0.647	0.671	-8.855	FALSE
Endothelial	cg16756442	0.002	-0.005	0.009	0.963	0.459	0.647	0.671	-8.855	FALSE
Endothelial	cg06359167	-0.001	-0.003	0.002	0.02	-0.459	0.647	0.671	-8.855	FALSE
Endothelial	cg24871540	-0.003	-0.013	0.008	0.054	-0.459	0.647	0.671	-8.855	FALSE
Endothelial	cg02807984	-0.008	-0.041	0.026	0.418	-0.459	0.647	0.671	-8.855	FALSE
Endothelial	cg12107466	-0.004	-0.023	0.015	0.94	-0.459	0.647	0.671	-8.855	FALSE
Endothelial	cg10430904	-0.001	-0.006	0.004	0.045	-0.459	0.647	0.671	-8.855	FALSE
Endothelial	cg15314382	-0.009	-0.05	0.031	0.847	-0.459	0.647	0.671	-8.855	FALSE
Endothelial	cg08134518	0	-0.001	0.002	0.027	0.459	0.647	0.672	-8.855	FALSE
Endothelial	cg14750263	-0.002	-0.012	0.007	0.012	-0.459	0.647	0.672	-8.855	FALSE
Endothelial	cg14312594	-0.003	-0.016	0.01	0.944	-0.459	0.647	0.672	-8.855	FALSE
Endothelial	cg07926691	0.001	-0.002	0.004	0.029	0.459	0.647	0.672	-8.855	FALSE
Endothelial	cg03304299	-0.001	-0.005	0.003	0.031	-0.459	0.647	0.672	-8.855	FALSE
Endothelial	cg03574999	-0.001	-0.006	0.004	0.031	-0.459	0.647	0.672	-8.855	FALSE
Endothelial	cg20090957	-0.004	-0.02	0.013	0.165	-0.459	0.647	0.672	-8.855	FALSE
Endothelial	cg01066465	0.001	-0.002	0.004	0.026	0.459	0.647	0.672	-8.855	FALSE
Endothelial	cg07301377	-0.005	-0.025	0.016	0.848	-0.459	0.647	0.672	-8.855	FALSE
Endothelial	cg24699087	-0.01	-0.053	0.033	0.642	-0.459	0.647	0.672	-8.855	FALSE
Endothelial	cg05717794	0.008	-0.026	0.041	0.365	0.459	0.647	0.672	-8.855	FALSE
Endothelial	cg26640077	-0.005	-0.026	0.017	0.819	-0.459	0.647	0.672	-8.855	FALSE
Endothelial	cg27420005	-0.008	-0.042	0.026	0.79	-0.459	0.647	0.672	-8.855	FALSE
Endothelial	cg11280390	-0.002	-0.009	0.005	0.032	-0.458	0.647	0.672	-8.855	FALSE
Endothelial	cg27652795	-0.001	-0.005	0.003	0.037	-0.458	0.647	0.672	-8.855	FALSE
Endothelial	cg21791696	0.005	-0.017	0.027	0.671	0.458	0.647	0.672	-8.855	FALSE
Endothelial	cg00481639	0.005	-0.018	0.029	0.804	0.458	0.647	0.672	-8.855	FALSE
Endothelial	cg03092551	0.008	-0.025	0.04	0.329	0.458	0.647	0.672	-8.855	FALSE
Endothelial	cg22897198	0	-0.001	0.002	0.013	0.458	0.647	0.672	-8.855	FALSE
Endothelial	cg23881099	-0.005	-0.027	0.017	0.9	-0.458	0.648	0.672	-8.855	FALSE
Endothelial	cg13244799	-0.007	-0.039	0.024	0.817	-0.458	0.648	0.672	-8.855	FALSE
Endothelial	cg23347835	0.006	-0.02	0.033	0.957	0.458	0.648	0.672	-8.855	FALSE
Endothelial	cg15239628	0.011	-0.035	0.056	0.695	0.458	0.648	0.672	-8.855	FALSE
Endothelial	cg05360665	0.003	-0.009	0.015	0.908	0.458	0.648	0.672	-8.855	FALSE
Endothelial	cg25360212	-0.001	-0.007	0.005	0.036	-0.458	0.648	0.672	-8.855	FALSE
Endothelial	cg05186666	0.001	-0.002	0.004	0.031	0.458	0.648	0.672	-8.855	FALSE
Endothelial	cg05662655	0.007	-0.024	0.038	0.684	0.458	0.648	0.672	-8.855	FALSE
Endothelial	cg15213988	0.004	-0.014	0.022	0.894	0.458	0.648	0.672	-8.855	FALSE
Endothelial	cg16712664	-0.001	-0.004	0.002	0.014	-0.458	0.648	0.672	-8.855	FALSE
Endothelial	cg14115325	0.007	-0.023	0.037	0.802	0.458	0.648	0.672	-8.855	FALSE
Endothelial	cg04010205	-0.007	-0.035	0.022	0.703	-0.458	0.648	0.672	-8.855	FALSE
Endothelial	cg04124626	0.008	-0.027	0.043	0.204	0.458	0.648	0.672	-8.855	FALSE
Endothelial	cg00856336	-0.004	-0.022	0.014	0.955	-0.458	0.648	0.672	-8.855	FALSE
Endothelial	cg22051763	0.001	-0.002	0.003	0.016	0.458	0.648	0.672	-8.855	FALSE
Endothelial	cg17838773	0.008	-0.027	0.044	0.831	0.458	0.648	0.672	-8.855	FALSE
Endothelial	cg03294164	0	-0.002	0.001	0.019	-0.458	0.648	0.672	-8.855	FALSE
Endothelial	cg04481923	-0.025	-0.131	0.082	0.337	-0.458	0.648	0.672	-8.855	FALSE
Endothelial	cg26534993	-0.007	-0.036	0.023	0.492	-0.458	0.648	0.672	-8.855	FALSE
Endothelial	cg26724572	0.003	-0.009	0.014	0.969	0.458	0.648	0.672	-8.856	FALSE
Endothelial	cg20699200	0.004	-0.013	0.021	0.042	0.458	0.648	0.672	-8.856	FALSE
Endothelial	cg25371038	0.001	-0.003	0.005	0.037	0.458	0.648	0.672	-8.856	FALSE
Endothelial	cg05843387	0	-0.002	0.002	0.017	-0.458	0.648	0.672	-8.856	FALSE
Endothelial	cg07422042	-0.008	-0.043	0.027	0.419	-0.458	0.648	0.672	-8.856	FALSE
Endothelial	cg20335425	0.006	-0.019	0.03	0.673	0.458	0.648	0.672	-8.856	FALSE
Endothelial	cg15694704	0.006	-0.019	0.031	0.853	0.458	0.648	0.672	-8.856	FALSE
Endothelial	cg02151108	-0.004	-0.022	0.014	0.928	-0.458	0.648	0.672	-8.856	FALSE
Endothelial	cg12702097	-0.002	-0.01	0.006	0.049	-0.458	0.648	0.672	-8.856	FALSE
Endothelial	cg12248186	-0.003	-0.016	0.01	0.948	-0.458	0.648	0.672	-8.856	FALSE
Endothelial	cg23187744	-0.003	-0.015	0.009	0.932	-0.458	0.648	0.672	-8.856	FALSE
Endothelial	cg05973457	0	-0.002	0.003	0.023	0.458	0.648	0.672	-8.856	FALSE
Endothelial	cg15508935	-0.015	-0.08	0.05	0.356	-0.458	0.648	0.672	-8.856	FALSE
Endothelial	cg07823340	-0.003	-0.018	0.011	0.925	-0.458	0.648	0.672	-8.856	FALSE
Endothelial	cg09974136	0	-0.002	0.003	0.02	0.458	0.648	0.672	-8.856	FALSE
Endothelial	cg06417962	-0.008	-0.042	0.026	0.684	-0.458	0.648	0.672	-8.856	FALSE
Endothelial	cg09500443	0.008	-0.027	0.044	0.187	0.458	0.648	0.672	-8.856	FALSE
Endothelial	cg21389394	-0.001	-0.003	0.002	0.024	-0.457	0.648	0.672	-8.856	FALSE
Endothelial	cg16664193	-0.008	-0.041	0.025	0.415	-0.457	0.648	0.672	-8.856	FALSE
Endothelial	cg09882629	0.004	-0.014	0.022	0.159	0.457	0.648	0.672	-8.856	FALSE
Endothelial	cg12046048	-0.004	-0.022	0.014	0.798	-0.457	0.648	0.672	-8.856	FALSE
Endothelial	cg23953133	0.001	-0.002	0.003	0.023	0.457	0.648	0.672	-8.856	FALSE
Endothelial	cg18273408	0.005	-0.015	0.024	0.928	0.457	0.648	0.672	-8.856	FALSE
Endothelial	cg07266165	-0.001	-0.004	0.003	0.978	-0.457	0.648	0.672	-8.856	FALSE
Endothelial	cg27565417	-0.001	-0.003	0.002	0.029	-0.457	0.648	0.672	-8.856	FALSE
Endothelial	cg25766247	-0.011	-0.061	0.038	0.248	-0.457	0.648	0.673	-8.856	FALSE
Endothelial	cg17602168	-0.007	-0.035	0.022	0.786	-0.457	0.648	0.673	-8.856	FALSE
Endothelial	cg15658543	0.007	-0.025	0.04	0.739	0.457	0.648	0.673	-8.856	FALSE
Endothelial	cg01419582	-0.006	-0.03	0.019	0.801	-0.457	0.648	0.673	-8.856	FALSE
Endothelial	cg03737475	-0.003	-0.013	0.008	0.959	-0.457	0.648	0.673	-8.856	FALSE
Endothelial	cg07048132	-0.008	-0.043	0.027	0.841	-0.457	0.648	0.673	-8.856	FALSE
Endothelial	cg02857643	0.007	-0.024	0.039	0.835	0.457	0.648	0.673	-8.856	FALSE
Endothelial	cg23505966	0	-0.002	0.003	0.026	0.457	0.648	0.673	-8.856	FALSE
Endothelial	cg19924313	-0.001	-0.005	0.003	0.028	-0.457	0.648	0.673	-8.856	FALSE
Endothelial	cg13979872	-0.002	-0.008	0.005	0.975	-0.457	0.649	0.673	-8.856	FALSE
Endothelial	cg13729043	0.002	-0.006	0.01	0.088	0.457	0.649	0.673	-8.856	FALSE
Endothelial	cg04887807	0.008	-0.027	0.043	0.095	0.457	0.649	0.673	-8.856	FALSE
Endothelial	cg02748624	-0.006	-0.033	0.02	0.533	-0.457	0.649	0.673	-8.856	FALSE
Endothelial	cg20369513	-0.002	-0.013	0.008	0.936	-0.457	0.649	0.673	-8.856	FALSE
Endothelial	cg02949421	-0.001	-0.004	0.003	0.034	-0.457	0.649	0.673	-8.856	FALSE
Endothelial	cg01965673	0.007	-0.024	0.039	0.79	0.457	0.649	0.673	-8.856	FALSE
Endothelial	cg25095171	0.003	-0.009	0.015	0.77	0.457	0.649	0.673	-8.856	FALSE
Endothelial	cg08401657	0.009	-0.032	0.051	0.789	0.457	0.649	0.673	-8.856	FALSE
Endothelial	cg03541853	0.004	-0.012	0.019	0.855	0.457	0.649	0.673	-8.856	FALSE
Endothelial	cg14625770	0.004	-0.015	0.023	0.918	0.457	0.649	0.673	-8.856	FALSE
Endothelial	cg12474080	-0.002	-0.011	0.007	0.044	-0.457	0.649	0.673	-8.856	FALSE
Endothelial	cg08664652	-0.001	-0.005	0.003	0.032	-0.457	0.649	0.673	-8.856	FALSE
Endothelial	ch.6.33611621F	-0.005	-0.025	0.016	0.157	-0.457	0.649	0.673	-8.856	FALSE
Endothelial	cg00141174	-0.006	-0.033	0.021	0.122	-0.457	0.649	0.673	-8.856	FALSE
Endothelial	cg03798743	0.009	-0.03	0.048	0.201	0.457	0.649	0.673	-8.856	FALSE
Endothelial	cg25744277	0.005	-0.017	0.027	0.703	0.457	0.649	0.673	-8.856	FALSE
Endothelial	cg03837111	-0.003	-0.019	0.012	0.833	-0.457	0.649	0.673	-8.856	FALSE
Endothelial	cg01458443	0.008	-0.026	0.041	0.849	0.456	0.649	0.673	-8.856	FALSE
Endothelial	cg08728892	0	-0.002	0.001	0.016	-0.456	0.649	0.673	-8.856	FALSE
Endothelial	cg03695591	-0.003	-0.018	0.011	0.913	-0.456	0.649	0.673	-8.856	FALSE
Endothelial	cg00493068	-0.008	-0.045	0.028	0.741	-0.456	0.649	0.673	-8.856	FALSE
Endothelial	cg15852879	0	-0.003	0.002	0.018	-0.456	0.649	0.673	-8.856	FALSE
Endothelial	cg14334286	-0.001	-0.004	0.002	0.021	-0.456	0.649	0.673	-8.856	FALSE
Endothelial	cg13125364	0.001	-0.002	0.004	0.038	0.456	0.649	0.673	-8.856	FALSE
Endothelial	cg07472708	-0.008	-0.044	0.027	0.826	-0.456	0.649	0.673	-8.856	FALSE
Endothelial	cg07411153	0.004	-0.013	0.021	0.927	0.456	0.649	0.673	-8.856	FALSE
Endothelial	cg16212453	0.008	-0.028	0.045	0.768	0.456	0.649	0.673	-8.856	FALSE
Endothelial	cg00329697	-0.002	-0.009	0.005	0.017	-0.456	0.649	0.673	-8.856	FALSE
Endothelial	cg15570296	0	-0.002	0.002	0.023	-0.456	0.649	0.673	-8.856	FALSE
Endothelial	cg07322064	0.006	-0.021	0.033	0.336	0.456	0.649	0.673	-8.856	FALSE
Endothelial	cg13494191	0	-0.003	0.002	0.022	-0.456	0.649	0.673	-8.856	FALSE
Endothelial	cg20831492	0	-0.002	0.001	0.017	-0.456	0.649	0.673	-8.856	FALSE
Endothelial	cg13916398	0.004	-0.014	0.022	0.821	0.456	0.649	0.673	-8.856	FALSE
Endothelial	cg21687365	0.001	-0.002	0.004	0.029	0.456	0.649	0.673	-8.856	FALSE
Endothelial	cg03532274	-0.001	-0.005	0.003	0.023	-0.456	0.649	0.673	-8.856	FALSE
Endothelial	cg20585088	0.001	-0.002	0.003	0.023	0.456	0.649	0.673	-8.856	FALSE
Endothelial	cg01169624	0.007	-0.022	0.036	0.624	0.456	0.649	0.673	-8.856	FALSE
Endothelial	cg12208848	0.002	-0.008	0.013	0.956	0.456	0.649	0.673	-8.856	FALSE
Endothelial	cg05503062	0.004	-0.013	0.021	0.634	0.456	0.649	0.673	-8.856	FALSE
Endothelial	cg06852243	-0.007	-0.038	0.024	0.505	-0.456	0.649	0.674	-8.856	FALSE
Endothelial	cg13208609	-0.002	-0.013	0.008	0.799	-0.456	0.649	0.674	-8.857	FALSE
Endothelial	cg07826387	0.005	-0.015	0.024	0.926	0.456	0.649	0.674	-8.857	FALSE
Endothelial	cg13046257	-0.009	-0.046	0.029	0.784	-0.456	0.649	0.674	-8.857	FALSE
Endothelial	cg04338055	-0.002	-0.01	0.006	0.041	-0.456	0.649	0.674	-8.857	FALSE
Endothelial	cg14725719	-0.005	-0.025	0.016	0.755	-0.456	0.65	0.674	-8.857	FALSE
Endothelial	cg08290108	0.001	-0.003	0.005	0.028	0.456	0.65	0.674	-8.857	FALSE
Endothelial	cg10089324	0.001	-0.002	0.003	0.021	0.456	0.65	0.674	-8.857	FALSE
Endothelial	cg16756949	-0.003	-0.018	0.011	0.951	-0.455	0.65	0.674	-8.857	FALSE
Endothelial	cg21582373	-0.008	-0.045	0.028	0.486	-0.455	0.65	0.674	-8.857	FALSE
Endothelial	cg16502931	0.006	-0.021	0.034	0.608	0.455	0.65	0.674	-8.857	FALSE
Endothelial	cg14341953	-0.005	-0.024	0.015	0.035	-0.455	0.65	0.674	-8.857	FALSE
Endothelial	cg14973421	-0.011	-0.059	0.037	0.337	-0.455	0.65	0.674	-8.857	FALSE
Endothelial	cg09662431	-0.001	-0.005	0.003	0.038	-0.455	0.65	0.674	-8.857	FALSE
Endothelial	cg06931591	-0.006	-0.03	0.019	0.674	-0.455	0.65	0.674	-8.857	FALSE
Endothelial	cg02902800	-0.002	-0.012	0.008	0.059	-0.455	0.65	0.674	-8.857	FALSE
Endothelial	cg03068866	0.001	-0.004	0.007	0.025	0.455	0.65	0.674	-8.857	FALSE
Endothelial	cg01925891	0.009	-0.03	0.047	0.654	0.455	0.65	0.674	-8.857	FALSE
Endothelial	cg06943197	0.003	-0.012	0.018	0.88	0.455	0.65	0.674	-8.857	FALSE
Endothelial	cg00108992	0.004	-0.014	0.022	0.839	0.455	0.65	0.674	-8.857	FALSE
Endothelial	cg08813377	0.007	-0.024	0.038	0.789	0.455	0.65	0.674	-8.857	FALSE
Endothelial	cg23774016	-0.005	-0.029	0.018	0.607	-0.455	0.65	0.674	-8.857	FALSE
Endothelial	cg01973349	-0.004	-0.02	0.013	0.916	-0.455	0.65	0.674	-8.857	FALSE
Endothelial	cg26319800	0.004	-0.015	0.023	0.958	0.455	0.65	0.674	-8.857	FALSE
Endothelial	cg09148608	-0.007	-0.038	0.024	0.78	-0.455	0.65	0.674	-8.857	FALSE
Endothelial	cg00178850	0.006	-0.021	0.034	0.264	0.455	0.65	0.674	-8.857	FALSE
Endothelial	cg05553879	0.001	-0.005	0.008	0.943	0.455	0.65	0.674	-8.857	FALSE
Endothelial	cg13625631	-0.007	-0.036	0.023	0.913	-0.455	0.65	0.674	-8.857	FALSE
Endothelial	cg11951218	-0.007	-0.039	0.024	0.771	-0.455	0.65	0.674	-8.857	FALSE
Endothelial	cg04857054	-0.01	-0.053	0.033	0.707	-0.455	0.65	0.674	-8.857	FALSE
Endothelial	cg09404689	0.008	-0.026	0.042	0.813	0.455	0.65	0.674	-8.857	FALSE
Endothelial	cg06085905	-0.012	-0.062	0.039	0.725	-0.455	0.65	0.674	-8.857	FALSE
Endothelial	cg00998774	0.001	-0.004	0.006	0.971	0.455	0.65	0.674	-8.857	FALSE
Endothelial	cg26834846	0.008	-0.027	0.044	0.684	0.455	0.65	0.674	-8.857	FALSE
Endothelial	cg26687381	0.01	-0.035	0.056	0.941	0.455	0.65	0.674	-8.857	FALSE
Endothelial	cg14411282	-0.006	-0.031	0.02	0.674	-0.455	0.65	0.674	-8.857	FALSE
Endothelial	cg05209768	-0.006	-0.031	0.019	0.885	-0.455	0.65	0.674	-8.857	FALSE
Endothelial	cg10536803	-0.005	-0.024	0.015	0.798	-0.455	0.65	0.674	-8.857	FALSE
Endothelial	cg06496198	-0.001	-0.003	0.002	0.02	-0.455	0.65	0.674	-8.857	FALSE
Endothelial	cg06461942	0.004	-0.015	0.024	0.966	0.455	0.65	0.674	-8.857	FALSE
Endothelial	cg18013501	-0.005	-0.029	0.018	0.839	-0.455	0.65	0.674	-8.857	FALSE
Endothelial	cg01840803	0.001	-0.004	0.007	0.048	0.454	0.65	0.674	-8.857	FALSE
Endothelial	cg08122232	0.007	-0.025	0.039	0.577	0.454	0.65	0.674	-8.857	FALSE
Endothelial	cg27134084	0.005	-0.016	0.026	0.76	0.454	0.65	0.674	-8.857	FALSE
Endothelial	cg22224360	-0.001	-0.005	0.003	0.98	-0.454	0.65	0.674	-8.857	FALSE
Endothelial	cg11562153	-0.007	-0.039	0.024	0.435	-0.454	0.65	0.674	-8.857	FALSE
Endothelial	cg13293488	0.009	-0.032	0.051	0.565	0.454	0.65	0.674	-8.857	FALSE
Endothelial	cg10112837	0.001	-0.003	0.006	0.967	0.454	0.65	0.674	-8.857	FALSE
Endothelial	cg02142900	0.003	-0.01	0.016	0.781	0.454	0.65	0.674	-8.857	FALSE
Endothelial	cg04416431	0.005	-0.016	0.025	0.868	0.454	0.65	0.675	-8.857	FALSE
Endothelial	cg22892539	-0.005	-0.026	0.016	0.053	-0.454	0.65	0.675	-8.857	FALSE
Endothelial	cg05130081	0.011	-0.036	0.058	0.77	0.454	0.65	0.675	-8.857	FALSE
Endothelial	cg00508950	-0.007	-0.036	0.023	0.588	-0.454	0.65	0.675	-8.857	FALSE
Endothelial	cg23985163	0.001	-0.002	0.003	0.023	0.454	0.65	0.675	-8.857	FALSE
Endothelial	cg24838136	0.007	-0.025	0.04	0.834	0.454	0.651	0.675	-8.857	FALSE
Endothelial	cg02314091	0.004	-0.013	0.021	0.133	0.454	0.651	0.675	-8.857	FALSE
Endothelial	cg05051142	0.005	-0.016	0.026	0.906	0.454	0.651	0.675	-8.857	FALSE
Endothelial	cg18527669	-0.005	-0.026	0.016	0.071	-0.454	0.651	0.675	-8.857	FALSE
Endothelial	cg12902426	-0.001	-0.004	0.002	0.033	-0.454	0.651	0.675	-8.857	FALSE
Endothelial	cg25648399	0.004	-0.013	0.021	0.924	0.454	0.651	0.675	-8.857	FALSE
Endothelial	cg22009923	-0.005	-0.028	0.018	0.818	-0.454	0.651	0.675	-8.857	FALSE
Endothelial	cg21133868	-0.004	-0.024	0.015	0.509	-0.454	0.651	0.675	-8.857	FALSE
Endothelial	cg01785359	0.003	-0.009	0.014	0.068	0.454	0.651	0.675	-8.857	FALSE
Endothelial	cg11759937	0.001	-0.004	0.006	0.045	0.454	0.651	0.675	-8.857	FALSE
Endothelial	cg13927782	0.001	-0.004	0.006	0.042	0.454	0.651	0.675	-8.857	FALSE
Endothelial	cg13842295	0.001	-0.002	0.003	0.023	0.454	0.651	0.675	-8.857	FALSE
Endothelial	cg02276614	0.005	-0.016	0.026	0.95	0.454	0.651	0.675	-8.857	FALSE
Endothelial	cg15196820	-0.005	-0.029	0.018	0.555	-0.454	0.651	0.675	-8.857	FALSE
Endothelial	cg06622735	-0.001	-0.005	0.003	0.025	-0.453	0.651	0.675	-8.858	FALSE
Endothelial	cg17770886	0.004	-0.014	0.022	0.261	0.453	0.651	0.675	-8.858	FALSE
Endothelial	cg13854341	-0.011	-0.061	0.038	0.608	-0.453	0.651	0.675	-8.858	FALSE
Endothelial	cg04921533	-0.01	-0.056	0.035	0.765	-0.453	0.651	0.675	-8.858	FALSE
Endothelial	cg20135031	0.001	-0.002	0.004	0.981	0.453	0.651	0.675	-8.858	FALSE
Endothelial	cg09244748	0.005	-0.018	0.029	0.784	0.453	0.651	0.675	-8.858	FALSE
Endothelial	cg09636525	-0.002	-0.012	0.008	0.95	-0.453	0.651	0.675	-8.858	FALSE
Endothelial	cg22236143	-0.004	-0.023	0.015	0.922	-0.453	0.651	0.675	-8.858	FALSE
Endothelial	cg20316380	0	-0.001	0.002	0.016	0.453	0.651	0.675	-8.858	FALSE
Endothelial	cg00927666	-0.004	-0.022	0.014	0.918	-0.453	0.651	0.675	-8.858	FALSE
Endothelial	cg18748617	-0.009	-0.047	0.03	0.906	-0.453	0.651	0.675	-8.858	FALSE
Endothelial	cg10690829	0.006	-0.02	0.032	0.691	0.453	0.651	0.675	-8.858	FALSE
Endothelial	cg25598759	0	-0.003	0.002	0.02	-0.453	0.651	0.675	-8.858	FALSE
Endothelial	cg14578146	0.001	-0.004	0.007	0.966	0.453	0.651	0.675	-8.858	FALSE
Endothelial	cg22129809	0.01	-0.033	0.053	0.912	0.453	0.651	0.675	-8.858	FALSE
Endothelial	cg15695956	-0.007	-0.04	0.025	0.731	-0.453	0.651	0.675	-8.858	FALSE
Endothelial	cg13634994	-0.004	-0.021	0.013	0.931	-0.453	0.651	0.675	-8.858	FALSE
Endothelial	cg11166312	0.001	-0.004	0.006	0.972	0.453	0.651	0.675	-8.858	FALSE
Endothelial	cg04834966	-0.008	-0.042	0.026	0.582	-0.453	0.651	0.676	-8.858	FALSE
Endothelial	cg01145430	-0.002	-0.012	0.008	0.031	-0.453	0.651	0.676	-8.858	FALSE
Endothelial	cg06991974	-0.006	-0.03	0.019	0.193	-0.453	0.651	0.676	-8.858	FALSE
Endothelial	cg19091677	0	-0.001	0.002	0.023	0.453	0.652	0.676	-8.858	FALSE
Endothelial	cg22209105	-0.001	-0.004	0.002	0.016	-0.453	0.652	0.676	-8.858	FALSE
Endothelial	cg26394233	-0.007	-0.037	0.023	0.659	-0.453	0.652	0.676	-8.858	FALSE
Endothelial	cg01311064	-0.007	-0.039	0.024	0.053	-0.453	0.652	0.676	-8.858	FALSE
Endothelial	cg16146810	0.005	-0.018	0.029	0.828	0.453	0.652	0.676	-8.858	FALSE
Endothelial	cg20312087	0.001	-0.002	0.003	0.026	0.453	0.652	0.676	-8.858	FALSE
Endothelial	cg02058194	-0.001	-0.005	0.003	0.034	-0.453	0.652	0.676	-8.858	FALSE
Endothelial	cg23442217	0.006	-0.022	0.035	0.873	0.453	0.652	0.676	-8.858	FALSE
Endothelial	cg08017850	-0.001	-0.003	0.002	0.018	-0.453	0.652	0.676	-8.858	FALSE
Endothelial	cg10734432	-0.012	-0.064	0.04	0.731	-0.453	0.652	0.676	-8.858	FALSE
Endothelial	cg06825142	0.013	-0.043	0.069	0.294	0.453	0.652	0.676	-8.858	FALSE
Endothelial	cg25052156	-0.014	-0.075	0.047	0.591	-0.453	0.652	0.676	-8.858	FALSE
Endothelial	cg05477463	-0.001	-0.004	0.002	0.02	-0.452	0.652	0.676	-8.858	FALSE
Endothelial	cg23431851	-0.012	-0.066	0.041	0.095	-0.452	0.652	0.676	-8.858	FALSE
Endothelial	cg16781502	0.003	-0.01	0.016	0.853	0.452	0.652	0.676	-8.858	FALSE
Endothelial	cg03641439	-0.001	-0.004	0.003	0.028	-0.452	0.652	0.676	-8.858	FALSE
Endothelial	cg11002851	0.001	-0.002	0.003	0.031	0.452	0.652	0.676	-8.858	FALSE
Endothelial	cg18454973	-0.003	-0.018	0.011	0.949	-0.452	0.652	0.676	-8.858	FALSE
Endothelial	cg12224869	0.004	-0.012	0.02	0.885	0.452	0.652	0.676	-8.858	FALSE
Endothelial	cg02403931	-0.006	-0.035	0.022	0.685	-0.452	0.652	0.676	-8.858	FALSE
Endothelial	cg02294249	0.001	-0.003	0.005	0.039	0.452	0.652	0.676	-8.858	FALSE
Endothelial	cg08760753	0.007	-0.023	0.037	0.852	0.452	0.652	0.676	-8.858	FALSE
Endothelial	cg21605333	-0.004	-0.023	0.014	0.032	-0.452	0.652	0.676	-8.858	FALSE
Endothelial	cg13967936	0.009	-0.031	0.049	0.742	0.452	0.652	0.676	-8.858	FALSE
Endothelial	cg00121158	-0.001	-0.004	0.003	0.019	-0.452	0.652	0.676	-8.858	FALSE
Endothelial	cg12645876	0.003	-0.011	0.018	0.926	0.452	0.652	0.676	-8.858	FALSE
Endothelial	cg19266910	-0.001	-0.004	0.003	0.023	-0.452	0.652	0.676	-8.858	FALSE
Endothelial	cg03173974	0.006	-0.021	0.033	0.915	0.452	0.652	0.676	-8.858	FALSE
Endothelial	cg16045662	0.002	-0.006	0.009	0.043	0.452	0.652	0.676	-8.858	FALSE
Endothelial	cg27279508	0.007	-0.024	0.038	0.893	0.452	0.652	0.676	-8.858	FALSE
Endothelial	cg15291304	0.001	-0.002	0.003	0.031	0.452	0.652	0.676	-8.858	FALSE
Endothelial	cg07145921	0.008	-0.027	0.044	0.845	0.452	0.652	0.676	-8.858	FALSE
Endothelial	cg00352027	0.006	-0.02	0.032	0.937	0.452	0.652	0.676	-8.858	FALSE
Endothelial	cg02247300	0.002	-0.006	0.01	0.953	0.452	0.652	0.676	-8.858	FALSE
Endothelial	cg11390645	0.001	-0.004	0.006	0.03	0.452	0.652	0.676	-8.858	FALSE
Endothelial	cg19208079	0.001	-0.003	0.005	0.036	0.452	0.652	0.676	-8.858	FALSE
Endothelial	cg03917020	0.003	-0.01	0.017	0.893	0.452	0.652	0.676	-8.858	FALSE
Endothelial	cg26055488	-0.002	-0.013	0.008	0.82	-0.452	0.652	0.676	-8.858	FALSE
Endothelial	cg06732228	-0.008	-0.041	0.026	0.239	-0.451	0.652	0.676	-8.858	FALSE
Endothelial	cg20961591	-0.004	-0.019	0.012	0.032	-0.451	0.652	0.676	-8.858	FALSE
Endothelial	cg09926212	0.008	-0.028	0.044	0.122	0.451	0.652	0.677	-8.858	FALSE
Endothelial	cg20147233	-0.001	-0.007	0.004	0.971	-0.451	0.652	0.677	-8.858	FALSE
Endothelial	cg17940694	-0.002	-0.011	0.007	0.851	-0.451	0.653	0.677	-8.859	FALSE
Endothelial	cg01169952	0	-0.002	0.001	0.019	-0.451	0.653	0.677	-8.859	FALSE
Endothelial	cg03041629	0.01	-0.034	0.054	0.837	0.451	0.653	0.677	-8.859	FALSE
Endothelial	cg09905687	0.002	-0.007	0.011	0.938	0.451	0.653	0.677	-8.859	FALSE
Endothelial	cg04649260	0.007	-0.023	0.036	0.735	0.451	0.653	0.677	-8.859	FALSE
Endothelial	cg01182873	-0.003	-0.016	0.01	0.947	-0.451	0.653	0.677	-8.859	FALSE
Endothelial	cg21700070	0.001	-0.003	0.004	0.034	0.451	0.653	0.677	-8.859	FALSE
Endothelial	cg26878816	-0.001	-0.003	0.002	0.017	-0.451	0.653	0.677	-8.859	FALSE
Endothelial	cg26478303	0	-0.002	0.002	0.021	0.451	0.653	0.677	-8.859	FALSE
Endothelial	cg26181907	0.002	-0.008	0.013	0.952	0.451	0.653	0.677	-8.859	FALSE
Endothelial	cg05011468	0.001	-0.004	0.007	0.974	0.451	0.653	0.677	-8.859	FALSE
Endothelial	cg27369242	-0.002	-0.013	0.008	0.95	-0.451	0.653	0.677	-8.859	FALSE
Endothelial	cg20672161	-0.003	-0.018	0.011	0.903	-0.451	0.653	0.677	-8.859	FALSE
Endothelial	cg09963654	0.003	-0.009	0.014	0.958	0.451	0.653	0.677	-8.859	FALSE
Endothelial	cg14550778	-0.005	-0.03	0.019	0.905	-0.451	0.653	0.677	-8.859	FALSE
Endothelial	cg00725138	0.007	-0.023	0.037	0.567	0.451	0.653	0.677	-8.859	FALSE
Endothelial	cg20965469	0.008	-0.027	0.043	0.863	0.451	0.653	0.677	-8.859	FALSE
Endothelial	cg21486470	-0.008	-0.045	0.028	0.255	-0.451	0.653	0.677	-8.859	FALSE
Endothelial	cg00064255	0.002	-0.008	0.013	0.061	0.451	0.653	0.677	-8.859	FALSE
Endothelial	cg17987982	-0.008	-0.044	0.028	0.866	-0.451	0.653	0.677	-8.859	FALSE
Endothelial	cg00378510	0.009	-0.029	0.046	0.22	0.451	0.653	0.677	-8.859	FALSE
Endothelial	cg20465207	-0.001	-0.004	0.002	0.023	-0.451	0.653	0.677	-8.859	FALSE
Endothelial	cg08172935	0.001	-0.003	0.005	0.034	0.451	0.653	0.677	-8.859	FALSE
Endothelial	cg00562905	0.001	-0.003	0.004	0.028	0.45	0.653	0.677	-8.859	FALSE
Endothelial	cg24650353	0	-0.002	0.003	0.015	0.45	0.653	0.677	-8.859	FALSE
Endothelial	cg06351537	0.013	-0.043	0.069	0.661	0.45	0.653	0.677	-8.859	FALSE
Endothelial	cg19404207	-0.006	-0.031	0.019	0.785	-0.45	0.653	0.677	-8.859	FALSE
Endothelial	cg23581541	0.009	-0.029	0.046	0.191	0.45	0.653	0.677	-8.859	FALSE
Endothelial	cg11630148	0.003	-0.012	0.018	0.9	0.45	0.653	0.677	-8.859	FALSE
Endothelial	cg10779184	-0.001	-0.004	0.003	0.03	-0.45	0.653	0.677	-8.859	FALSE
Endothelial	cg23876832	-0.007	-0.038	0.024	0.1	-0.45	0.653	0.677	-8.859	FALSE
Endothelial	cg01755467	0	-0.003	0.002	0.025	-0.45	0.653	0.677	-8.859	FALSE
Endothelial	cg06673553	-0.002	-0.012	0.007	0.96	-0.45	0.653	0.677	-8.859	FALSE
Endothelial	cg06103301	-0.001	-0.003	0.002	0.015	-0.45	0.653	0.677	-8.859	FALSE
Endothelial	cg23056539	0.005	-0.016	0.026	0.826	0.45	0.653	0.677	-8.859	FALSE
Endothelial	cg18289508	-0.007	-0.04	0.025	0.893	-0.45	0.653	0.677	-8.859	FALSE
Endothelial	cg16377836	0.001	-0.002	0.003	0.021	0.45	0.653	0.677	-8.859	FALSE
Endothelial	cg11207300	-0.004	-0.023	0.015	0.095	-0.45	0.653	0.677	-8.859	FALSE
Endothelial	cg24928043	0.001	-0.003	0.005	0.031	0.45	0.653	0.677	-8.859	FALSE
Endothelial	cg20773915	0.007	-0.024	0.039	0.653	0.45	0.654	0.678	-8.859	FALSE
Endothelial	cg11521470	-0.008	-0.045	0.028	0.312	-0.45	0.654	0.678	-8.859	FALSE
Endothelial	cg10396177	-0.001	-0.003	0.002	0.02	-0.45	0.654	0.678	-8.859	FALSE
Endothelial	cg07019740	-0.001	-0.006	0.004	0.03	-0.45	0.654	0.678	-8.859	FALSE
Endothelial	cg18809274	0.002	-0.008	0.013	0.954	0.45	0.654	0.678	-8.859	FALSE
Endothelial	cg22423979	-0.001	-0.005	0.003	0.028	-0.45	0.654	0.678	-8.859	FALSE
Endothelial	cg23815673	-0.005	-0.029	0.018	0.897	-0.45	0.654	0.678	-8.859	FALSE
Endothelial	cg08424063	-0.001	-0.005	0.003	0.048	-0.45	0.654	0.678	-8.859	FALSE
Endothelial	cg19861858	-0.006	-0.031	0.019	0.881	-0.45	0.654	0.678	-8.859	FALSE
Endothelial	cg06952297	-0.004	-0.022	0.014	0.916	-0.45	0.654	0.678	-8.859	FALSE
Endothelial	cg20451727	-0.001	-0.004	0.002	0.027	-0.45	0.654	0.678	-8.859	FALSE
Endothelial	cg07696884	-0.003	-0.018	0.011	0.941	-0.449	0.654	0.678	-8.859	FALSE
Endothelial	cg08863473	-0.011	-0.061	0.039	0.653	-0.449	0.654	0.678	-8.859	FALSE
Endothelial	cg22944122	0.001	-0.003	0.005	0.025	0.449	0.654	0.678	-8.859	FALSE
Endothelial	cg20568045	0.005	-0.016	0.025	0.923	0.449	0.654	0.678	-8.859	FALSE
Endothelial	cg06239131	0.006	-0.019	0.03	0.811	0.449	0.654	0.678	-8.859	FALSE
Endothelial	cg02999108	-0.001	-0.005	0.003	0.028	-0.449	0.654	0.678	-8.859	FALSE
Endothelial	cg09681278	-0.006	-0.031	0.02	0.812	-0.449	0.654	0.678	-8.859	FALSE
Endothelial	cg21787190	0	-0.002	0.002	0.014	-0.449	0.654	0.678	-8.859	FALSE
Endothelial	cg07243147	0.006	-0.022	0.035	0.403	0.449	0.654	0.678	-8.859	FALSE
Endothelial	cg08462372	0.003	-0.01	0.016	0.962	0.449	0.654	0.678	-8.859	FALSE
Endothelial	cg05574515	0.009	-0.03	0.048	0.881	0.449	0.654	0.678	-8.859	FALSE
Endothelial	cg24809270	0	-0.003	0.002	0.018	-0.449	0.654	0.678	-8.859	FALSE
Endothelial	cg21830341	0.009	-0.031	0.049	0.86	0.449	0.654	0.678	-8.859	FALSE
Endothelial	cg24783499	0.005	-0.017	0.027	0.218	0.449	0.654	0.678	-8.859	FALSE
Endothelial	cg06089512	0.001	-0.003	0.004	0.024	0.449	0.654	0.678	-8.86	FALSE
Endothelial	cg26114330	-0.004	-0.023	0.014	0.921	-0.449	0.654	0.678	-8.86	FALSE
Endothelial	cg08759026	-0.006	-0.031	0.02	0.339	-0.449	0.654	0.678	-8.86	FALSE
Endothelial	cg24461964	0.001	-0.004	0.006	0.023	0.449	0.654	0.678	-8.86	FALSE
Endothelial	cg16919971	0.007	-0.023	0.037	0.965	0.449	0.654	0.678	-8.86	FALSE
Endothelial	cg17254607	0.001	-0.003	0.004	0.979	0.449	0.654	0.678	-8.86	FALSE
Endothelial	cg04213390	0.01	-0.034	0.054	0.59	0.449	0.654	0.678	-8.86	FALSE
Endothelial	cg05647208	-0.001	-0.003	0.002	0.027	-0.449	0.654	0.678	-8.86	FALSE
Endothelial	cg10508217	0.006	-0.02	0.031	0.824	0.449	0.654	0.678	-8.86	FALSE
Endothelial	cg01104200	-0.007	-0.038	0.024	0.745	-0.449	0.654	0.678	-8.86	FALSE
Endothelial	cg17277821	0.001	-0.003	0.005	0.034	0.449	0.654	0.678	-8.86	FALSE
Endothelial	cg03149593	-0.004	-0.021	0.013	0.769	-0.449	0.654	0.678	-8.86	FALSE
Endothelial	cg24300012	0	-0.003	0.002	0.018	-0.449	0.654	0.678	-8.86	FALSE
Endothelial	cg08845042	-0.001	-0.007	0.004	0.971	-0.449	0.654	0.678	-8.86	FALSE
Endothelial	cg26543989	-0.007	-0.036	0.022	0.933	-0.449	0.654	0.678	-8.86	FALSE
Endothelial	cg24798398	0.007	-0.025	0.04	0.261	0.449	0.654	0.678	-8.86	FALSE
Endothelial	cg09331632	0	-0.002	0.001	0.02	-0.449	0.654	0.678	-8.86	FALSE
Endothelial	cg01501406	-0.004	-0.021	0.013	0.792	-0.449	0.654	0.678	-8.86	FALSE
Endothelial	cg12109883	-0.009	-0.047	0.03	0.582	-0.449	0.654	0.678	-8.86	FALSE
Endothelial	cg06408385	0.007	-0.023	0.037	0.693	0.449	0.655	0.678	-8.86	FALSE
Endothelial	cg14100973	0.004	-0.015	0.023	0.762	0.449	0.655	0.678	-8.86	FALSE
Endothelial	cg14338887	-0.002	-0.011	0.007	0.029	-0.449	0.655	0.678	-8.86	FALSE
Endothelial	cg03479211	0.007	-0.023	0.036	0.524	0.449	0.655	0.678	-8.86	FALSE
Endothelial	cg01394540	0.001	-0.002	0.004	0.027	0.449	0.655	0.678	-8.86	FALSE
Endothelial	cg08911820	-0.006	-0.034	0.021	0.169	-0.449	0.655	0.678	-8.86	FALSE
Endothelial	cg01555052	-0.007	-0.038	0.024	0.87	-0.448	0.655	0.679	-8.86	FALSE
Endothelial	cg14604700	0.009	-0.029	0.047	0.737	0.448	0.655	0.679	-8.86	FALSE
Endothelial	cg21331362	0.012	-0.042	0.067	0.851	0.448	0.655	0.679	-8.86	FALSE
Endothelial	cg15502465	0.005	-0.017	0.026	0.419	0.448	0.655	0.679	-8.86	FALSE
Endothelial	cg11351709	0.009	-0.031	0.049	0.503	0.448	0.655	0.679	-8.86	FALSE
Endothelial	cg18630243	-0.003	-0.017	0.011	0.291	-0.448	0.655	0.679	-8.86	FALSE
Endothelial	cg14482093	0.004	-0.014	0.022	0.813	0.448	0.655	0.679	-8.86	FALSE
Endothelial	cg17293426	-0.02	-0.106	0.067	0.901	-0.448	0.655	0.679	-8.86	FALSE
Endothelial	cg19101417	-0.009	-0.047	0.029	0.685	-0.448	0.655	0.679	-8.86	FALSE
Endothelial	cg12363903	0.012	-0.04	0.064	0.718	0.448	0.655	0.679	-8.86	FALSE
Endothelial	cg15044248	-0.004	-0.024	0.015	0.031	-0.448	0.655	0.679	-8.86	FALSE
Endothelial	cg14801593	-0.001	-0.007	0.004	0.023	-0.448	0.655	0.679	-8.86	FALSE
Endothelial	cg02322252	-0.009	-0.046	0.029	0.176	-0.448	0.655	0.679	-8.86	FALSE
Endothelial	cg10724928	0.004	-0.015	0.024	0.9	0.448	0.655	0.679	-8.86	FALSE
Endothelial	cg11019296	0.004	-0.015	0.024	0.87	0.448	0.655	0.679	-8.86	FALSE
Endothelial	cg02039839	-0.006	-0.031	0.02	0.396	-0.448	0.655	0.679	-8.86	FALSE
Endothelial	cg19888654	0.002	-0.006	0.01	0.964	0.448	0.655	0.679	-8.86	FALSE
Endothelial	cg05920998	0.002	-0.007	0.011	0.953	0.448	0.655	0.679	-8.86	FALSE
Endothelial	cg01263877	0.005	-0.018	0.029	0.343	0.448	0.655	0.679	-8.86	FALSE
Endothelial	cg09571097	-0.001	-0.006	0.004	0.057	-0.448	0.655	0.679	-8.86	FALSE
Endothelial	cg03537537	-0.006	-0.031	0.019	0.94	-0.448	0.655	0.679	-8.86	FALSE
Endothelial	cg06178055	-0.007	-0.038	0.024	0.229	-0.448	0.655	0.679	-8.86	FALSE
Endothelial	cg17329422	0.002	-0.009	0.013	0.953	0.448	0.655	0.679	-8.86	FALSE
Endothelial	cg25626836	-0.007	-0.038	0.024	0.854	-0.448	0.655	0.679	-8.86	FALSE
Endothelial	cg08571764	-0.005	-0.028	0.018	0.724	-0.448	0.655	0.679	-8.86	FALSE
Endothelial	cg20419735	0.006	-0.02	0.031	0.172	0.448	0.655	0.679	-8.86	FALSE
Endothelial	cg00611077	0.003	-0.01	0.015	0.966	0.448	0.655	0.679	-8.86	FALSE
Endothelial	cg21756587	0.004	-0.015	0.024	0.811	0.448	0.655	0.679	-8.86	FALSE
Endothelial	cg24763094	0	-0.002	0.003	0.018	0.448	0.655	0.679	-8.86	FALSE
Endothelial	cg03281194	0.007	-0.025	0.04	0.64	0.448	0.655	0.679	-8.86	FALSE
Endothelial	cg00780540	0.003	-0.01	0.016	0.957	0.448	0.655	0.679	-8.86	FALSE
Endothelial	cg02467899	-0.003	-0.018	0.011	0.887	-0.448	0.655	0.679	-8.86	FALSE
Endothelial	cg17090968	0.01	-0.034	0.054	0.328	0.448	0.655	0.679	-8.86	FALSE
Endothelial	cg00549451	-0.003	-0.017	0.011	0.066	-0.448	0.655	0.679	-8.86	FALSE
Endothelial	cg14939446	0.002	-0.006	0.01	0.034	0.448	0.655	0.679	-8.86	FALSE
Endothelial	cg12212591	0.006	-0.02	0.032	0.284	0.448	0.655	0.679	-8.86	FALSE
Endothelial	cg15956558	0.007	-0.023	0.037	0.768	0.448	0.655	0.679	-8.86	FALSE
Endothelial	cg10608948	-0.006	-0.032	0.02	0.42	-0.447	0.655	0.679	-8.86	FALSE
Endothelial	cg09087961	-0.011	-0.061	0.039	0.455	-0.447	0.655	0.679	-8.86	FALSE
Endothelial	cg25928603	-0.002	-0.012	0.007	0.033	-0.447	0.655	0.679	-8.86	FALSE
Endothelial	cg04873577	0.008	-0.029	0.046	0.531	0.447	0.655	0.679	-8.86	FALSE
Endothelial	cg15601071	0.006	-0.02	0.032	0.959	0.447	0.655	0.679	-8.86	FALSE
Endothelial	cg00945234	-0.004	-0.024	0.015	0.112	-0.447	0.655	0.679	-8.86	FALSE
Endothelial	cg04307764	0.004	-0.015	0.024	0.872	0.447	0.655	0.679	-8.86	FALSE
Endothelial	cg12699599	-0.007	-0.037	0.023	0.487	-0.447	0.655	0.679	-8.86	FALSE
Endothelial	cg27081877	0	-0.002	0.001	0.014	-0.447	0.655	0.679	-8.86	FALSE
Endothelial	cg00741624	0.012	-0.04	0.064	0.313	0.447	0.655	0.679	-8.86	FALSE
Endothelial	cg24726121	-0.005	-0.029	0.018	0.92	-0.447	0.655	0.679	-8.86	FALSE
Endothelial	cg13549461	0.007	-0.025	0.04	0.92	0.447	0.655	0.679	-8.86	FALSE
Endothelial	cg01320579	0.01	-0.034	0.053	0.651	0.447	0.656	0.679	-8.86	FALSE
Endothelial	cg02784694	-0.005	-0.028	0.018	0.108	-0.447	0.656	0.679	-8.86	FALSE
Endothelial	cg10994596	0.001	-0.003	0.004	0.036	0.447	0.656	0.679	-8.86	FALSE
Endothelial	cg07554664	-0.004	-0.024	0.015	0.726	-0.447	0.656	0.679	-8.86	FALSE
Endothelial	cg18512352	0.01	-0.035	0.055	0.546	0.447	0.656	0.68	-8.86	FALSE
Endothelial	cg07828276	-0.001	-0.006	0.004	0.024	-0.447	0.656	0.68	-8.86	FALSE
Endothelial	cg16429887	-0.001	-0.004	0.003	0.975	-0.447	0.656	0.68	-8.86	FALSE
Endothelial	cg18921607	0.005	-0.017	0.027	0.907	0.447	0.656	0.68	-8.861	FALSE
Endothelial	cg07048479	0	-0.002	0.003	0.022	0.447	0.656	0.68	-8.861	FALSE
Endothelial	cg12663490	-0.008	-0.046	0.029	0.764	-0.447	0.656	0.68	-8.861	FALSE
Endothelial	cg21092674	-0.01	-0.052	0.033	0.049	-0.447	0.656	0.68	-8.861	FALSE
Endothelial	cg23793946	0.003	-0.009	0.014	0.951	0.447	0.656	0.68	-8.861	FALSE
Endothelial	cg13401339	-0.001	-0.004	0.003	0.029	-0.447	0.656	0.68	-8.861	FALSE
Endothelial	cg17582411	-0.007	-0.039	0.025	0.824	-0.447	0.656	0.68	-8.861	FALSE
Endothelial	cg26783481	-0.001	-0.007	0.005	0.972	-0.447	0.656	0.68	-8.861	FALSE
Endothelial	cg04718883	0.001	-0.003	0.005	0.98	0.447	0.656	0.68	-8.861	FALSE
Endothelial	cg19908534	0.002	-0.007	0.012	0.041	0.447	0.656	0.68	-8.861	FALSE
Endothelial	cg02540537	0.003	-0.01	0.015	0.878	0.447	0.656	0.68	-8.861	FALSE
Endothelial	cg02320441	-0.001	-0.006	0.004	0.032	-0.446	0.656	0.68	-8.861	FALSE
Endothelial	cg11418537	0.008	-0.029	0.046	0.665	0.446	0.656	0.68	-8.861	FALSE
Endothelial	cg06697600	0.009	-0.032	0.05	0.456	0.446	0.656	0.68	-8.861	FALSE
Endothelial	cg14535138	-0.007	-0.04	0.025	0.68	-0.446	0.656	0.68	-8.861	FALSE
Endothelial	cg22404646	-0.001	-0.005	0.003	0.03	-0.446	0.656	0.68	-8.861	FALSE
Endothelial	cg13443417	-0.002	-0.012	0.007	0.951	-0.446	0.656	0.68	-8.861	FALSE
Endothelial	cg07171893	-0.006	-0.033	0.021	0.652	-0.446	0.656	0.68	-8.861	FALSE
Endothelial	cg17969298	-0.001	-0.003	0.002	0.025	-0.446	0.656	0.68	-8.861	FALSE
Endothelial	cg06391563	-0.001	-0.003	0.002	0.018	-0.446	0.656	0.68	-8.861	FALSE
Endothelial	cg01770109	0.002	-0.006	0.009	0.035	0.446	0.656	0.68	-8.861	FALSE
Endothelial	cg01113339	-0.007	-0.039	0.025	0.76	-0.446	0.656	0.68	-8.861	FALSE
Endothelial	cg25202070	0.002	-0.007	0.011	0.03	0.446	0.656	0.68	-8.861	FALSE
Endothelial	cg04511182	0.007	-0.026	0.04	0.644	0.446	0.656	0.68	-8.861	FALSE
Endothelial	cg15996183	-0.007	-0.037	0.024	0.857	-0.446	0.656	0.68	-8.861	FALSE
Endothelial	cg09481857	-0.001	-0.007	0.005	0.025	-0.446	0.656	0.68	-8.861	FALSE
Endothelial	cg24639862	0	-0.001	0.002	0.017	0.446	0.656	0.68	-8.861	FALSE
Endothelial	cg10598428	0.001	-0.002	0.003	0.021	0.446	0.656	0.68	-8.861	FALSE
Endothelial	cg18438319	0.008	-0.029	0.045	0.365	0.446	0.656	0.68	-8.861	FALSE
Endothelial	cg18411237	0.002	-0.008	0.013	0.968	0.446	0.656	0.68	-8.861	FALSE
Endothelial	cg16816874	-0.011	-0.057	0.036	0.588	-0.446	0.656	0.68	-8.861	FALSE
Endothelial	cg24034629	0	-0.002	0.001	0.018	-0.446	0.656	0.68	-8.861	FALSE
Endothelial	cg19578751	-0.002	-0.013	0.008	0.874	-0.446	0.657	0.68	-8.861	FALSE
Endothelial	cg15370103	-0.004	-0.02	0.012	0.908	-0.446	0.657	0.68	-8.861	FALSE
Endothelial	cg13895441	0.007	-0.025	0.04	0.686	0.446	0.657	0.68	-8.861	FALSE
Endothelial	cg15599409	-0.002	-0.012	0.008	0.94	-0.446	0.657	0.68	-8.861	FALSE
Endothelial	cg16464328	0.008	-0.026	0.042	0.735	0.446	0.657	0.68	-8.861	FALSE
Endothelial	cg02095946	-0.007	-0.041	0.026	0.871	-0.446	0.657	0.68	-8.861	FALSE
Endothelial	cg26069066	0	-0.002	0.002	0.017	0.446	0.657	0.68	-8.861	FALSE
Endothelial	cg07392532	0	-0.002	0.003	0.02	0.446	0.657	0.68	-8.861	FALSE
Endothelial	cg00320790	-0.007	-0.038	0.024	0.802	-0.446	0.657	0.681	-8.861	FALSE
Endothelial	cg14852540	0.002	-0.008	0.012	0.92	0.446	0.657	0.681	-8.861	FALSE
Endothelial	cg22076495	0.001	-0.003	0.004	0.018	0.446	0.657	0.681	-8.861	FALSE
Endothelial	cg04460847	0.004	-0.013	0.021	0.169	0.445	0.657	0.681	-8.861	FALSE
Endothelial	cg12510267	-0.003	-0.015	0.009	0.948	-0.445	0.657	0.681	-8.861	FALSE
Endothelial	cg05295494	0.001	-0.002	0.004	0.033	0.445	0.657	0.681	-8.861	FALSE
Endothelial	cg13819165	0.001	-0.002	0.003	0.02	0.445	0.657	0.681	-8.861	FALSE
Endothelial	cg14028116	-0.003	-0.016	0.01	0.935	-0.445	0.657	0.681	-8.861	FALSE
Endothelial	cg17296220	0.001	-0.002	0.004	0.981	0.445	0.657	0.681	-8.861	FALSE
Endothelial	cg01298010	-0.001	-0.003	0.002	0.018	-0.445	0.657	0.681	-8.861	FALSE
Endothelial	cg06772870	-0.001	-0.004	0.003	0.028	-0.445	0.657	0.681	-8.861	FALSE
Endothelial	cg24754334	0	-0.001	0.002	0.016	0.445	0.657	0.681	-8.861	FALSE
Endothelial	cg06802655	0	-0.002	0.002	0.018	0.445	0.657	0.681	-8.861	FALSE
Endothelial	cg26249106	-0.001	-0.006	0.004	0.03	-0.445	0.657	0.681	-8.861	FALSE
Endothelial	cg27372482	-0.002	-0.013	0.008	0.914	-0.445	0.657	0.681	-8.861	FALSE
Endothelial	cg21700293	-0.005	-0.025	0.016	0.939	-0.445	0.657	0.681	-8.861	FALSE
Endothelial	cg05091736	-0.009	-0.048	0.03	0.795	-0.445	0.657	0.681	-8.861	FALSE
Endothelial	cg07985354	0.004	-0.014	0.023	0.817	0.445	0.657	0.681	-8.861	FALSE
Endothelial	cg00270520	-0.008	-0.043	0.027	0.81	-0.445	0.657	0.681	-8.861	FALSE
Endothelial	cg12621546	0.004	-0.013	0.02	0.913	0.445	0.657	0.681	-8.861	FALSE
Endothelial	cg07883333	0.002	-0.008	0.013	0.939	0.445	0.657	0.681	-8.861	FALSE
Endothelial	cg12664243	0.003	-0.01	0.015	0.056	0.445	0.657	0.681	-8.861	FALSE
Endothelial	cg25490527	0.005	-0.016	0.025	0.887	0.445	0.657	0.681	-8.861	FALSE
Endothelial	cg16270819	-0.001	-0.004	0.003	0.027	-0.445	0.657	0.681	-8.861	FALSE
Endothelial	cg07167308	0.001	-0.003	0.005	0.029	0.445	0.657	0.681	-8.861	FALSE
Endothelial	cg07587117	-0.006	-0.033	0.021	0.835	-0.445	0.657	0.681	-8.861	FALSE
Endothelial	cg16282242	-0.002	-0.009	0.005	0.97	-0.445	0.657	0.681	-8.861	FALSE
Endothelial	cg10650299	0.005	-0.018	0.028	0.921	0.445	0.657	0.681	-8.862	FALSE
Endothelial	cg17919152	0.014	-0.047	0.074	0.619	0.445	0.657	0.681	-8.862	FALSE
Endothelial	cg12788878	-0.007	-0.036	0.023	0.123	-0.445	0.657	0.681	-8.862	FALSE
Endothelial	cg01799429	0.008	-0.027	0.043	0.589	0.444	0.657	0.681	-8.862	FALSE
Endothelial	cg14096415	-0.007	-0.038	0.024	0.453	-0.444	0.658	0.681	-8.862	FALSE
Endothelial	cg10409799	-0.002	-0.013	0.008	0.028	-0.444	0.658	0.681	-8.862	FALSE
Endothelial	cg05982399	-0.013	-0.071	0.045	0.162	-0.444	0.658	0.681	-8.862	FALSE
Endothelial	cg09597785	0	-0.002	0.001	0.014	-0.444	0.658	0.681	-8.862	FALSE
Endothelial	cg20704247	0.002	-0.006	0.01	0.964	0.444	0.658	0.681	-8.862	FALSE
Endothelial	cg15858959	0.007	-0.023	0.036	0.836	0.444	0.658	0.681	-8.862	FALSE
Endothelial	cg06057885	-0.007	-0.036	0.023	0.857	-0.444	0.658	0.682	-8.862	FALSE
Endothelial	cg05688651	-0.001	-0.006	0.004	0.035	-0.444	0.658	0.682	-8.862	FALSE
Endothelial	cg22750986	0.004	-0.013	0.02	0.825	0.444	0.658	0.682	-8.862	FALSE
Endothelial	ch.15.77744308R	0.001	-0.002	0.003	0.017	0.444	0.658	0.682	-8.862	FALSE
Endothelial	cg09710521	-0.007	-0.041	0.026	0.709	-0.444	0.658	0.682	-8.862	FALSE
Endothelial	cg03047554	0.001	-0.004	0.006	0.048	0.444	0.658	0.682	-8.862	FALSE
Endothelial	cg18349660	0.008	-0.029	0.046	0.798	0.444	0.658	0.682	-8.862	FALSE
Endothelial	cg01766718	0.003	-0.01	0.016	0.95	0.444	0.658	0.682	-8.862	FALSE
Endothelial	cg17522907	-0.001	-0.007	0.005	0.035	-0.444	0.658	0.682	-8.862	FALSE
Endothelial	cg02035330	0.001	-0.002	0.003	0.025	0.444	0.658	0.682	-8.862	FALSE
Endothelial	cg08475379	-0.001	-0.007	0.005	0.069	-0.444	0.658	0.682	-8.862	FALSE
Endothelial	cg02067639	0	-0.002	0.001	0.014	-0.444	0.658	0.682	-8.862	FALSE
Endothelial	cg14252164	-0.003	-0.015	0.009	0.938	-0.444	0.658	0.682	-8.862	FALSE
Endothelial	cg11174998	0.002	-0.008	0.012	0.956	0.444	0.658	0.682	-8.862	FALSE
Endothelial	cg04291024	-0.001	-0.005	0.003	0.977	-0.444	0.658	0.682	-8.862	FALSE
Endothelial	cg23939504	0.006	-0.02	0.031	0.856	0.444	0.658	0.682	-8.862	FALSE
Endothelial	cg27161313	0.007	-0.024	0.038	0.795	0.444	0.658	0.682	-8.862	FALSE
Endothelial	cg22334665	0.007	-0.024	0.038	0.078	0.444	0.658	0.682	-8.862	FALSE
Endothelial	cg18391972	0.006	-0.02	0.031	0.784	0.444	0.658	0.682	-8.862	FALSE
Endothelial	cg25556474	0	-0.002	0.001	0.014	-0.444	0.658	0.682	-8.862	FALSE
Endothelial	cg03148927	-0.007	-0.039	0.025	0.799	-0.444	0.658	0.682	-8.862	FALSE
Endothelial	cg12557254	-0.003	-0.014	0.009	0.921	-0.444	0.658	0.682	-8.862	FALSE
Endothelial	cg05297461	0.001	-0.003	0.005	0.026	0.444	0.658	0.682	-8.862	FALSE
Endothelial	cg24454219	0	-0.002	0.001	0.019	-0.444	0.658	0.682	-8.862	FALSE
Endothelial	cg07175580	-0.005	-0.025	0.016	0.309	-0.444	0.658	0.682	-8.862	FALSE
Endothelial	cg23929295	0.002	-0.005	0.009	0.027	0.444	0.658	0.682	-8.862	FALSE
Endothelial	cg25754228	-0.001	-0.004	0.003	0.018	-0.444	0.658	0.682	-8.862	FALSE
Endothelial	cg04934870	0.002	-0.007	0.012	0.894	0.443	0.658	0.682	-8.862	FALSE
Endothelial	cg07641943	0	-0.002	0.001	0.016	-0.443	0.658	0.682	-8.862	FALSE
Endothelial	cg04170442	0.001	-0.004	0.007	0.036	0.443	0.658	0.682	-8.862	FALSE
Endothelial	cg15270729	-0.004	-0.024	0.015	0.81	-0.443	0.658	0.682	-8.862	FALSE
Endothelial	cg11673304	0	-0.001	0.002	0.022	0.443	0.658	0.682	-8.862	FALSE
Endothelial	cg04375472	0	-0.002	0.002	0.018	0.443	0.658	0.682	-8.862	FALSE
Endothelial	cg27422141	-0.008	-0.041	0.026	0.26	-0.443	0.658	0.682	-8.862	FALSE
Endothelial	cg14659814	0.007	-0.023	0.036	0.647	0.443	0.658	0.682	-8.862	FALSE
Endothelial	cg11421724	0.005	-0.018	0.029	0.827	0.443	0.658	0.682	-8.862	FALSE
Endothelial	cg07718254	-0.005	-0.027	0.017	0.835	-0.443	0.658	0.682	-8.862	FALSE
Endothelial	cg05040347	-0.007	-0.037	0.024	0.907	-0.443	0.659	0.682	-8.862	FALSE
Endothelial	cg22871098	-0.004	-0.024	0.015	0.6	-0.443	0.659	0.682	-8.862	FALSE
Endothelial	cg12273694	0.006	-0.02	0.031	0.936	0.443	0.659	0.682	-8.862	FALSE
Endothelial	cg04788418	-0.002	-0.012	0.008	0.047	-0.443	0.659	0.682	-8.862	FALSE
Endothelial	cg14908653	0.01	-0.034	0.053	0.415	0.443	0.659	0.682	-8.862	FALSE
Endothelial	cg19895474	-0.001	-0.007	0.004	0.037	-0.443	0.659	0.682	-8.862	FALSE
Endothelial	cg17896463	-0.003	-0.016	0.01	0.919	-0.443	0.659	0.682	-8.862	FALSE
Endothelial	cg05138776	0.009	-0.03	0.048	0.896	0.443	0.659	0.682	-8.862	FALSE
Endothelial	cg22475904	0	-0.002	0.001	0.016	-0.443	0.659	0.682	-8.862	FALSE
Endothelial	cg03990847	0.001	-0.004	0.006	0.055	0.443	0.659	0.682	-8.862	FALSE
Endothelial	cg07349777	0.006	-0.019	0.03	0.816	0.443	0.659	0.682	-8.862	FALSE
Endothelial	cg18127966	-0.001	-0.004	0.002	0.024	-0.443	0.659	0.682	-8.862	FALSE
Endothelial	cg16587325	-0.001	-0.005	0.003	0.026	-0.443	0.659	0.682	-8.862	FALSE
Endothelial	cg01210372	-0.001	-0.007	0.005	0.019	-0.443	0.659	0.683	-8.862	FALSE
Endothelial	cg24668570	-0.008	-0.044	0.028	0.059	-0.443	0.659	0.683	-8.862	FALSE
Endothelial	cg09704885	0.004	-0.013	0.02	0.861	0.443	0.659	0.683	-8.862	FALSE
Endothelial	cg01912692	-0.005	-0.025	0.016	0.942	-0.443	0.659	0.683	-8.862	FALSE
Endothelial	cg19513374	0.007	-0.023	0.036	0.671	0.443	0.659	0.683	-8.862	FALSE
Endothelial	cg13442432	0	-0.001	0.002	0.017	0.443	0.659	0.683	-8.862	FALSE
Endothelial	cg01769501	0.004	-0.013	0.021	0.039	0.443	0.659	0.683	-8.862	FALSE
Endothelial	cg05956769	0.004	-0.014	0.021	0.843	0.442	0.659	0.683	-8.863	FALSE
Endothelial	cg20993361	-0.006	-0.033	0.021	0.066	-0.442	0.659	0.683	-8.863	FALSE
Endothelial	cg03566787	0.009	-0.032	0.05	0.616	0.442	0.659	0.683	-8.863	FALSE
Endothelial	cg13269439	-0.001	-0.003	0.002	0.025	-0.442	0.659	0.683	-8.863	FALSE
Endothelial	cg18697163	-0.003	-0.019	0.012	0.915	-0.442	0.659	0.683	-8.863	FALSE
Endothelial	cg04970847	0.005	-0.017	0.027	0.372	0.442	0.659	0.683	-8.863	FALSE
Endothelial	cg02182440	0.009	-0.031	0.049	0.16	0.442	0.659	0.683	-8.863	FALSE
Endothelial	cg01204058	-0.003	-0.014	0.009	0.853	-0.442	0.659	0.683	-8.863	FALSE
Endothelial	cg17388039	0.005	-0.018	0.028	0.129	0.442	0.659	0.683	-8.863	FALSE
Endothelial	cg05635940	0.005	-0.018	0.028	0.781	0.442	0.659	0.683	-8.863	FALSE
Endothelial	cg13354934	-0.006	-0.03	0.019	0.227	-0.442	0.659	0.683	-8.863	FALSE
Endothelial	cg24316515	-0.006	-0.034	0.021	0.093	-0.442	0.659	0.683	-8.863	FALSE
Endothelial	cg02072400	0.016	-0.055	0.087	0.175	0.442	0.659	0.683	-8.863	FALSE
Endothelial	cg15139182	0.009	-0.032	0.05	0.564	0.442	0.659	0.683	-8.863	FALSE
Endothelial	cg20445883	0.001	-0.002	0.003	0.027	0.442	0.659	0.683	-8.863	FALSE
Endothelial	cg02825985	0.006	-0.02	0.031	0.492	0.442	0.659	0.683	-8.863	FALSE
Endothelial	cg00718519	0.001	-0.002	0.003	0.024	0.442	0.659	0.683	-8.863	FALSE
Endothelial	cg17405646	0.004	-0.014	0.023	0.943	0.442	0.659	0.683	-8.863	FALSE
Endothelial	cg26796981	0.001	-0.004	0.006	0.027	0.442	0.659	0.683	-8.863	FALSE
Endothelial	cg07057687	0.004	-0.015	0.024	0.861	0.442	0.659	0.683	-8.863	FALSE
Endothelial	cg14339599	-0.001	-0.005	0.003	0.034	-0.442	0.659	0.683	-8.863	FALSE
Endothelial	cg17425351	0.009	-0.03	0.048	0.732	0.442	0.659	0.683	-8.863	FALSE
Endothelial	cg04789839	-0.001	-0.003	0.002	0.027	-0.442	0.659	0.683	-8.863	FALSE
Endothelial	cg01837804	-0.001	-0.004	0.003	0.983	-0.442	0.659	0.683	-8.863	FALSE
Endothelial	cg27012908	0.01	-0.033	0.052	0.594	0.442	0.659	0.683	-8.863	FALSE
Endothelial	cg06191669	0.001	-0.003	0.004	0.036	0.442	0.659	0.683	-8.863	FALSE
Endothelial	cg15601164	0.007	-0.025	0.039	0.361	0.442	0.659	0.683	-8.863	FALSE
Endothelial	cg18283916	0	-0.003	0.002	0.02	-0.442	0.66	0.683	-8.863	FALSE
Endothelial	cg19448292	0.004	-0.015	0.023	0.851	0.442	0.66	0.683	-8.863	FALSE
Endothelial	cg14477205	0.01	-0.034	0.053	0.72	0.441	0.66	0.683	-8.863	FALSE
Endothelial	cg04984078	-0.001	-0.008	0.005	0.961	-0.441	0.66	0.683	-8.863	FALSE
Endothelial	cg03189282	0	-0.002	0.001	0.014	-0.441	0.66	0.683	-8.863	FALSE
Endothelial	cg02760939	0.001	-0.003	0.005	0.03	0.441	0.66	0.683	-8.863	FALSE
Endothelial	cg13624816	0.004	-0.013	0.021	0.924	0.441	0.66	0.683	-8.863	FALSE
Endothelial	cg09825670	0.002	-0.008	0.012	0.96	0.441	0.66	0.683	-8.863	FALSE
Endothelial	cg25011115	0	-0.002	0.001	0.019	-0.441	0.66	0.683	-8.863	FALSE
Endothelial	cg24808162	-0.005	-0.026	0.017	0.773	-0.441	0.66	0.683	-8.863	FALSE
Endothelial	cg01128736	-0.01	-0.054	0.035	0.812	-0.441	0.66	0.684	-8.863	FALSE
Endothelial	cg03074872	-0.001	-0.005	0.003	0.037	-0.441	0.66	0.684	-8.863	FALSE
Endothelial	ch.10.202299R	-0.003	-0.019	0.012	0.037	-0.441	0.66	0.684	-8.863	FALSE
Endothelial	cg21753973	-0.008	-0.044	0.028	0.739	-0.441	0.66	0.684	-8.863	FALSE
Endothelial	cg26132163	0.001	-0.005	0.007	0.026	0.441	0.66	0.684	-8.863	FALSE
Endothelial	cg18165852	0.002	-0.006	0.009	0.045	0.441	0.66	0.684	-8.863	FALSE
Endothelial	cg09575871	0	-0.002	0.001	0.021	-0.441	0.66	0.684	-8.863	FALSE
Endothelial	cg11449735	-0.003	-0.019	0.012	0.907	-0.441	0.66	0.684	-8.863	FALSE
Endothelial	cg22135941	0	-0.002	0.001	0.018	-0.441	0.66	0.684	-8.863	FALSE
Endothelial	cg14185670	-0.004	-0.024	0.015	0.055	-0.441	0.66	0.684	-8.863	FALSE
Endothelial	cg19384241	-0.031	-0.172	0.11	0.665	-0.441	0.66	0.684	-8.863	FALSE
Endothelial	cg14774511	-0.002	-0.008	0.005	0.97	-0.441	0.66	0.684	-8.863	FALSE
Endothelial	cg24707486	-0.008	-0.042	0.027	0.618	-0.441	0.66	0.684	-8.863	FALSE
Endothelial	cg04648402	0.006	-0.022	0.035	0.856	0.441	0.66	0.684	-8.863	FALSE
Endothelial	cg06116636	0	-0.002	0.003	0.022	0.441	0.66	0.684	-8.863	FALSE
Endothelial	cg18050520	-0.003	-0.017	0.011	0.954	-0.441	0.66	0.684	-8.863	FALSE
Endothelial	cg22314482	0.001	-0.004	0.007	0.058	0.441	0.66	0.684	-8.863	FALSE
Endothelial	cg11894422	-0.007	-0.039	0.025	0.866	-0.44	0.66	0.684	-8.863	FALSE
Endothelial	cg03616189	0	-0.002	0.003	0.023	0.44	0.66	0.684	-8.863	FALSE
Endothelial	cg15368769	0.002	-0.008	0.013	0.04	0.44	0.66	0.684	-8.863	FALSE
Endothelial	cg08799069	-0.002	-0.011	0.007	0.955	-0.44	0.66	0.684	-8.863	FALSE
Endothelial	cg08118067	0.005	-0.017	0.026	0.772	0.44	0.661	0.684	-8.863	FALSE
Endothelial	cg14872888	-0.001	-0.003	0.002	0.025	-0.44	0.661	0.684	-8.863	FALSE
Endothelial	cg08045192	-0.004	-0.021	0.013	0.889	-0.44	0.661	0.684	-8.863	FALSE
Endothelial	cg17744158	0.001	-0.002	0.004	0.029	0.44	0.661	0.684	-8.863	FALSE
Endothelial	cg03908391	-0.006	-0.031	0.02	0.629	-0.44	0.661	0.684	-8.864	FALSE
Endothelial	cg13705810	0.007	-0.023	0.036	0.55	0.44	0.661	0.684	-8.864	FALSE
Endothelial	cg09095222	-0.002	-0.013	0.008	0.056	-0.44	0.661	0.684	-8.864	FALSE
Endothelial	cg08627604	0	-0.001	0.002	0.017	0.44	0.661	0.684	-8.864	FALSE
Endothelial	cg09241639	0	-0.001	0.002	0.014	0.44	0.661	0.684	-8.864	FALSE
Endothelial	cg08870433	-0.001	-0.004	0.002	0.023	-0.44	0.661	0.684	-8.864	FALSE
Endothelial	cg03592103	-0.012	-0.066	0.042	0.112	-0.44	0.661	0.684	-8.864	FALSE
Endothelial	cg25725843	-0.006	-0.033	0.021	0.441	-0.44	0.661	0.684	-8.864	FALSE
Endothelial	cg23052437	-0.01	-0.057	0.036	0.436	-0.44	0.661	0.684	-8.864	FALSE
Endothelial	cg10863168	0.001	-0.004	0.006	0.968	0.44	0.661	0.685	-8.864	FALSE
Endothelial	cg01182926	-0.002	-0.009	0.006	0.973	-0.44	0.661	0.685	-8.864	FALSE
Endothelial	cg21859781	-0.002	-0.009	0.005	0.022	-0.44	0.661	0.685	-8.864	FALSE
Endothelial	cg14354820	0.006	-0.02	0.032	0.624	0.44	0.661	0.685	-8.864	FALSE
Endothelial	cg13781853	-0.001	-0.005	0.003	0.027	-0.44	0.661	0.685	-8.864	FALSE
Endothelial	cg24949191	0.005	-0.018	0.029	0.605	0.44	0.661	0.685	-8.864	FALSE
Endothelial	cg03848004	0.009	-0.032	0.051	0.835	0.44	0.661	0.685	-8.864	FALSE
Endothelial	cg05446471	-0.004	-0.022	0.014	0.918	-0.44	0.661	0.685	-8.864	FALSE
Endothelial	cg13676706	-0.009	-0.048	0.03	0.754	-0.44	0.661	0.685	-8.864	FALSE
Endothelial	cg09596707	-0.004	-0.024	0.015	0.851	-0.44	0.661	0.685	-8.864	FALSE
Endothelial	cg19749660	-0.006	-0.032	0.02	0.101	-0.44	0.661	0.685	-8.864	FALSE
Endothelial	cg27080601	0	-0.002	0.001	0.02	-0.439	0.661	0.685	-8.864	FALSE
Endothelial	cg13464448	0.001	-0.002	0.004	0.029	0.439	0.661	0.685	-8.864	FALSE
Endothelial	cg22212237	-0.007	-0.037	0.024	0.294	-0.439	0.661	0.685	-8.864	FALSE
Endothelial	cg11854928	0.008	-0.027	0.043	0.713	0.439	0.661	0.685	-8.864	FALSE
Endothelial	cg05984320	0	-0.002	0.003	0.021	0.439	0.661	0.685	-8.864	FALSE
Endothelial	cg24306278	0.004	-0.015	0.024	0.875	0.439	0.661	0.685	-8.864	FALSE
Endothelial	cg06219732	0.007	-0.025	0.039	0.665	0.439	0.661	0.685	-8.864	FALSE
Endothelial	cg12315302	-0.001	-0.004	0.002	0.024	-0.439	0.661	0.685	-8.864	FALSE
Endothelial	cg14654194	0.001	-0.003	0.004	0.023	0.439	0.661	0.685	-8.864	FALSE
Endothelial	cg06713550	-0.005	-0.027	0.017	0.794	-0.439	0.661	0.685	-8.864	FALSE
Endothelial	cg02683893	-0.003	-0.016	0.01	0.95	-0.439	0.661	0.685	-8.864	FALSE
Endothelial	cg21842660	-0.003	-0.018	0.011	0.955	-0.439	0.661	0.685	-8.864	FALSE
Endothelial	cg20696478	0.01	-0.035	0.055	0.062	0.439	0.661	0.685	-8.864	FALSE
Endothelial	cg02172133	-0.006	-0.034	0.022	0.827	-0.439	0.661	0.685	-8.864	FALSE
Endothelial	cg03205764	-0.006	-0.034	0.022	0.839	-0.439	0.661	0.685	-8.864	FALSE
Endothelial	cg19896109	-0.005	-0.025	0.016	0.827	-0.439	0.661	0.685	-8.864	FALSE
Endothelial	cg21772191	0.001	-0.002	0.004	0.977	0.439	0.661	0.685	-8.864	FALSE
Endothelial	cg06286026	-0.004	-0.022	0.014	0.931	-0.439	0.661	0.685	-8.864	FALSE
Endothelial	cg08605326	-0.01	-0.054	0.034	0.234	-0.439	0.661	0.685	-8.864	FALSE
Endothelial	cg14679831	0	-0.001	0.002	0.013	0.439	0.661	0.685	-8.864	FALSE
Endothelial	cg09320993	-0.002	-0.009	0.006	0.041	-0.439	0.661	0.685	-8.864	FALSE
Endothelial	cg09794131	-0.009	-0.051	0.033	0.062	-0.439	0.661	0.685	-8.864	FALSE
Endothelial	cg18713748	0.007	-0.025	0.04	0.313	0.439	0.661	0.685	-8.864	FALSE
Endothelial	cg04707706	0.011	-0.04	0.062	0.585	0.439	0.661	0.685	-8.864	FALSE
Endothelial	cg22425913	0	-0.002	0.003	0.021	0.439	0.661	0.685	-8.864	FALSE
Endothelial	cg21356104	-0.001	-0.004	0.003	0.032	-0.439	0.661	0.685	-8.864	FALSE
Endothelial	cg14624329	0.007	-0.024	0.038	0.823	0.439	0.662	0.685	-8.864	FALSE
Endothelial	cg01604210	-0.002	-0.012	0.008	0.959	-0.439	0.662	0.685	-8.864	FALSE
Endothelial	cg13461447	0.004	-0.013	0.021	0.126	0.439	0.662	0.685	-8.864	FALSE
Endothelial	cg06816783	-0.003	-0.014	0.009	0.865	-0.439	0.662	0.685	-8.864	FALSE
Endothelial	cg12328890	-0.001	-0.005	0.003	0.026	-0.439	0.662	0.685	-8.864	FALSE
Endothelial	cg14795672	0.003	-0.009	0.015	0.955	0.439	0.662	0.685	-8.864	FALSE
Endothelial	cg05528516	0.007	-0.025	0.039	0.725	0.439	0.662	0.685	-8.864	FALSE
Endothelial	cg13254979	-0.003	-0.014	0.009	0.017	-0.439	0.662	0.685	-8.864	FALSE
Endothelial	cg03882967	0.007	-0.024	0.038	0.765	0.439	0.662	0.685	-8.864	FALSE
Endothelial	cg25076318	-0.008	-0.045	0.029	0.615	-0.439	0.662	0.685	-8.864	FALSE
Endothelial	cg16596755	0.006	-0.02	0.032	0.834	0.439	0.662	0.685	-8.864	FALSE
Endothelial	cg09834343	-0.009	-0.048	0.031	0.792	-0.438	0.662	0.685	-8.864	FALSE
Endothelial	cg02243946	0.007	-0.024	0.037	0.908	0.438	0.662	0.685	-8.864	FALSE
Endothelial	cg16299440	0.004	-0.016	0.025	0.892	0.438	0.662	0.685	-8.864	FALSE
Endothelial	cg04728121	-0.001	-0.004	0.003	0.03	-0.438	0.662	0.685	-8.864	FALSE
Endothelial	cg06502659	-0.008	-0.044	0.028	0.681	-0.438	0.662	0.685	-8.864	FALSE
Endothelial	cg16613240	0.01	-0.036	0.056	0.388	0.438	0.662	0.685	-8.864	FALSE
Endothelial	cg03156904	0.002	-0.007	0.011	0.039	0.438	0.662	0.685	-8.864	FALSE
Endothelial	cg03402805	0.001	-0.003	0.005	0.025	0.438	0.662	0.686	-8.864	FALSE
Endothelial	cg17651633	0.001	-0.003	0.004	0.03	0.438	0.662	0.686	-8.864	FALSE
Endothelial	cg10249507	-0.006	-0.03	0.019	0.67	-0.438	0.662	0.686	-8.864	FALSE
Endothelial	cg27330502	0.009	-0.03	0.047	0.548	0.438	0.662	0.686	-8.864	FALSE
Endothelial	cg01991305	0	-0.003	0.002	0.017	-0.438	0.662	0.686	-8.864	FALSE
Endothelial	cg06460587	-0.016	-0.088	0.056	0.36	-0.438	0.662	0.686	-8.864	FALSE
Endothelial	cg15574442	-0.008	-0.047	0.03	0.736	-0.438	0.662	0.686	-8.864	FALSE
Endothelial	cg25697357	-0.005	-0.03	0.019	0.871	-0.438	0.662	0.686	-8.864	FALSE
Endothelial	cg08286551	0.004	-0.015	0.024	0.921	0.438	0.662	0.686	-8.865	FALSE
Endothelial	cg17729253	-0.004	-0.024	0.015	0.715	-0.438	0.662	0.686	-8.865	FALSE
Endothelial	cg17742359	0.006	-0.02	0.031	0.897	0.438	0.662	0.686	-8.865	FALSE
Endothelial	cg27153655	-0.008	-0.045	0.029	0.706	-0.438	0.662	0.686	-8.865	FALSE
Endothelial	cg27520910	-0.001	-0.003	0.002	0.981	-0.438	0.662	0.686	-8.865	FALSE
Endothelial	cg01430344	0.013	-0.046	0.072	0.522	0.438	0.662	0.686	-8.865	FALSE
Endothelial	cg22067472	0	-0.002	0.002	0.017	-0.438	0.662	0.686	-8.865	FALSE
Endothelial	cg08571859	-0.009	-0.052	0.033	0.181	-0.438	0.662	0.686	-8.865	FALSE
Endothelial	cg02862454	0.004	-0.015	0.023	0.773	0.438	0.662	0.686	-8.865	FALSE
Endothelial	cg00997310	-0.005	-0.029	0.019	0.693	-0.438	0.662	0.686	-8.865	FALSE
Endothelial	cg08046364	0.007	-0.026	0.041	0.545	0.438	0.662	0.686	-8.865	FALSE
Endothelial	cg24385580	0.006	-0.022	0.035	0.043	0.438	0.662	0.686	-8.865	FALSE
Endothelial	cg07371838	0.004	-0.014	0.023	0.945	0.438	0.662	0.686	-8.865	FALSE
Endothelial	cg03591912	0.006	-0.019	0.03	0.849	0.437	0.663	0.686	-8.865	FALSE
Endothelial	cg13644715	0.005	-0.016	0.025	0.733	0.437	0.663	0.686	-8.865	FALSE
Endothelial	cg13732865	-0.009	-0.051	0.032	0.564	-0.437	0.663	0.686	-8.865	FALSE
Endothelial	cg02056847	-0.001	-0.005	0.003	0.037	-0.437	0.663	0.686	-8.865	FALSE
Endothelial	cg22787151	0.004	-0.014	0.023	0.949	0.437	0.663	0.686	-8.865	FALSE
Endothelial	cg14058848	-0.005	-0.027	0.017	0.498	-0.437	0.663	0.686	-8.865	FALSE
Endothelial	cg05854207	0.004	-0.015	0.024	0.781	0.437	0.663	0.686	-8.865	FALSE
Endothelial	cg07023915	0.001	-0.003	0.005	0.039	0.437	0.663	0.686	-8.865	FALSE
Endothelial	cg09959118	-0.001	-0.004	0.002	0.02	-0.437	0.663	0.686	-8.865	FALSE
Endothelial	cg14969542	0.009	-0.033	0.051	0.803	0.437	0.663	0.686	-8.865	FALSE
Endothelial	cg08868202	0.001	-0.005	0.008	0.96	0.437	0.663	0.686	-8.865	FALSE
Endothelial	cg01589353	-0.003	-0.018	0.011	0.961	-0.437	0.663	0.686	-8.865	FALSE
Endothelial	cg17069873	-0.005	-0.027	0.018	0.346	-0.437	0.663	0.686	-8.865	FALSE
Endothelial	cg11460723	-0.001	-0.003	0.002	0.021	-0.437	0.663	0.686	-8.865	FALSE
Endothelial	cg08243728	-0.004	-0.022	0.014	0.134	-0.437	0.663	0.686	-8.865	FALSE
Endothelial	cg21755381	0.001	-0.003	0.005	0.022	0.437	0.663	0.686	-8.865	FALSE
Endothelial	cg05550919	0.001	-0.002	0.003	0.03	0.437	0.663	0.686	-8.865	FALSE
Endothelial	cg00529053	0	-0.002	0.001	0.017	-0.437	0.663	0.686	-8.865	FALSE
Endothelial	cg22307285	0	-0.003	0.002	0.017	-0.437	0.663	0.686	-8.865	FALSE
Endothelial	cg21198935	0.001	-0.003	0.005	0.053	0.437	0.663	0.686	-8.865	FALSE
Endothelial	cg09359751	-0.002	-0.011	0.007	0.869	-0.437	0.663	0.687	-8.865	FALSE
Endothelial	cg20215586	-0.012	-0.068	0.044	0.103	-0.437	0.663	0.687	-8.865	FALSE
Endothelial	cg21239901	0.001	-0.004	0.006	0.038	0.437	0.663	0.687	-8.865	FALSE
Endothelial	cg04974499	0.004	-0.015	0.024	0.656	0.437	0.663	0.687	-8.865	FALSE
Endothelial	cg11221687	-0.003	-0.019	0.012	0.916	-0.437	0.663	0.687	-8.865	FALSE
Endothelial	cg09322899	0.006	-0.023	0.035	0.945	0.437	0.663	0.687	-8.865	FALSE
Endothelial	cg20203915	-0.001	-0.003	0.002	0.025	-0.437	0.663	0.687	-8.865	FALSE
Endothelial	cg14855657	-0.006	-0.031	0.02	0.046	-0.437	0.663	0.687	-8.865	FALSE
Endothelial	cg14558799	0	-0.002	0.002	0.016	0.437	0.663	0.687	-8.865	FALSE
Endothelial	cg19466037	-0.005	-0.03	0.019	0.828	-0.437	0.663	0.687	-8.865	FALSE
Endothelial	cg17844553	-0.004	-0.021	0.013	0.94	-0.437	0.663	0.687	-8.865	FALSE
Endothelial	cg18013426	0.002	-0.008	0.013	0.903	0.437	0.663	0.687	-8.865	FALSE
Endothelial	cg19707326	0.004	-0.015	0.024	0.842	0.437	0.663	0.687	-8.865	FALSE
Endothelial	cg14416316	-0.001	-0.005	0.003	0.976	-0.437	0.663	0.687	-8.865	FALSE
Endothelial	cg18672446	-0.001	-0.005	0.003	0.024	-0.436	0.663	0.687	-8.865	FALSE
Endothelial	cg16949623	-0.001	-0.005	0.003	0.97	-0.436	0.663	0.687	-8.865	FALSE
Endothelial	cg20633339	-0.001	-0.007	0.004	0.042	-0.436	0.663	0.687	-8.865	FALSE
Endothelial	cg08111106	0	-0.002	0.001	0.016	-0.436	0.663	0.687	-8.865	FALSE
Endothelial	cg04059965	0	-0.002	0.001	0.02	-0.436	0.663	0.687	-8.865	FALSE
Endothelial	cg05587736	-0.007	-0.037	0.023	0.82	-0.436	0.663	0.687	-8.865	FALSE
Endothelial	cg11954479	0	-0.003	0.002	0.021	-0.436	0.663	0.687	-8.865	FALSE
Endothelial	cg00358323	0.004	-0.014	0.022	0.91	0.436	0.663	0.687	-8.865	FALSE
Endothelial	cg11292385	0.002	-0.007	0.011	0.054	0.436	0.663	0.687	-8.865	FALSE
Endothelial	cg24321432	-0.001	-0.004	0.003	0.02	-0.436	0.663	0.687	-8.865	FALSE
Endothelial	cg18836493	0.001	-0.002	0.003	0.022	0.436	0.663	0.687	-8.865	FALSE
Endothelial	cg12713445	-0.003	-0.019	0.012	0.876	-0.436	0.664	0.687	-8.865	FALSE
Endothelial	cg22171993	0.009	-0.031	0.049	0.577	0.436	0.664	0.687	-8.865	FALSE
Endothelial	cg06254356	-0.006	-0.03	0.019	0.688	-0.436	0.664	0.687	-8.865	FALSE
Endothelial	cg19739512	0	-0.003	0.002	0.017	-0.436	0.664	0.687	-8.865	FALSE
Endothelial	cg21365914	0	-0.002	0.003	0.025	0.436	0.664	0.687	-8.865	FALSE
Endothelial	cg04213910	-0.001	-0.004	0.003	0.028	-0.436	0.664	0.687	-8.865	FALSE
Endothelial	cg19817367	0.001	-0.003	0.005	0.978	0.436	0.664	0.687	-8.865	FALSE
Endothelial	cg02645408	0.004	-0.014	0.022	0.907	0.436	0.664	0.687	-8.865	FALSE
Endothelial	cg00713366	0.001	-0.002	0.003	0.028	0.436	0.664	0.687	-8.865	FALSE
Endothelial	cg15365367	-0.001	-0.004	0.003	0.021	-0.436	0.664	0.687	-8.865	FALSE
Endothelial	cg06944693	0.006	-0.02	0.031	0.706	0.436	0.664	0.687	-8.865	FALSE
Endothelial	cg10853533	0.006	-0.02	0.032	0.759	0.436	0.664	0.687	-8.866	FALSE
Endothelial	cg27474534	0.003	-0.012	0.018	0.825	0.435	0.664	0.688	-8.866	FALSE
Endothelial	cg18283624	0.004	-0.015	0.023	0.962	0.435	0.664	0.688	-8.866	FALSE
Endothelial	cg03993171	0.001	-0.003	0.004	0.025	0.435	0.664	0.688	-8.866	FALSE
Endothelial	cg02384481	-0.008	-0.046	0.029	0.093	-0.435	0.664	0.688	-8.866	FALSE
Endothelial	cg00530638	0.005	-0.017	0.026	0.074	0.435	0.664	0.688	-8.866	FALSE
Endothelial	cg03336678	0	-0.002	0.001	0.02	-0.435	0.664	0.688	-8.866	FALSE
Endothelial	cg03641740	0.005	-0.016	0.026	0.92	0.435	0.664	0.688	-8.866	FALSE
Endothelial	cg01971071	0.001	-0.003	0.005	0.031	0.435	0.664	0.688	-8.866	FALSE
Endothelial	cg12756396	-0.004	-0.024	0.015	0.055	-0.435	0.664	0.688	-8.866	FALSE
Endothelial	cg25376238	0.003	-0.012	0.019	0.096	0.435	0.664	0.688	-8.866	FALSE
Endothelial	cg18973101	0.007	-0.025	0.038	0.262	0.435	0.664	0.688	-8.866	FALSE
Endothelial	cg22190090	0.001	-0.003	0.004	0.029	0.435	0.664	0.688	-8.866	FALSE
Endothelial	cg20429350	0.006	-0.022	0.034	0.786	0.435	0.664	0.688	-8.866	FALSE
Endothelial	cg09239099	-0.001	-0.004	0.003	0.035	-0.435	0.664	0.688	-8.866	FALSE
Endothelial	cg26029997	0.002	-0.007	0.011	0.031	0.435	0.664	0.688	-8.866	FALSE
Endothelial	cg05075562	-0.008	-0.045	0.029	0.593	-0.435	0.664	0.688	-8.866	FALSE
Endothelial	cg17625506	0.003	-0.009	0.014	0.052	0.435	0.664	0.688	-8.866	FALSE
Endothelial	cg26948660	0.001	-0.002	0.004	0.025	0.435	0.664	0.688	-8.866	FALSE
Endothelial	cg02105666	0.003	-0.011	0.017	0.042	0.435	0.665	0.688	-8.866	FALSE
Endothelial	cg10174343	0	-0.003	0.002	0.017	-0.435	0.665	0.688	-8.866	FALSE
Endothelial	cg14575559	-0.001	-0.005	0.003	0.027	-0.435	0.665	0.688	-8.866	FALSE
Endothelial	cg24029028	0.002	-0.009	0.013	0.954	0.435	0.665	0.688	-8.866	FALSE
Endothelial	cg05584855	0.004	-0.013	0.02	0.852	0.435	0.665	0.688	-8.866	FALSE
Endothelial	cg00896043	0.003	-0.01	0.015	0.949	0.435	0.665	0.688	-8.866	FALSE
Endothelial	cg21974679	0.002	-0.009	0.014	0.874	0.435	0.665	0.688	-8.866	FALSE
Endothelial	cg17245548	-0.001	-0.003	0.002	0.024	-0.434	0.665	0.688	-8.866	FALSE
Endothelial	cg16466899	-0.001	-0.003	0.002	0.019	-0.434	0.665	0.688	-8.866	FALSE
Endothelial	cg26241460	0.008	-0.027	0.042	0.756	0.434	0.665	0.688	-8.866	FALSE
Endothelial	cg07550278	0	-0.002	0.003	0.02	0.434	0.665	0.688	-8.866	FALSE
Endothelial	cg08948898	-0.001	-0.004	0.003	0.021	-0.434	0.665	0.688	-8.866	FALSE
Endothelial	cg16593899	0.006	-0.023	0.036	0.384	0.434	0.665	0.688	-8.866	FALSE
Endothelial	cg22702857	-0.007	-0.04	0.025	0.805	-0.434	0.665	0.688	-8.866	FALSE
Endothelial	cg26593521	-0.008	-0.047	0.03	0.606	-0.434	0.665	0.688	-8.866	FALSE
Endothelial	cg05513979	0	-0.003	0.002	0.025	-0.434	0.665	0.688	-8.866	FALSE
Endothelial	cg14563165	0.001	-0.002	0.003	0.02	0.434	0.665	0.688	-8.866	FALSE
Endothelial	cg06640364	-0.003	-0.019	0.012	0.892	-0.434	0.665	0.688	-8.866	FALSE
Endothelial	cg25209672	-0.006	-0.032	0.02	0.783	-0.434	0.665	0.688	-8.866	FALSE
Endothelial	cg13595143	0.011	-0.039	0.06	0.635	0.434	0.665	0.688	-8.866	FALSE
Endothelial	cg16844661	-0.006	-0.033	0.021	0.49	-0.434	0.665	0.688	-8.866	FALSE
Endothelial	cg03103218	0.004	-0.016	0.025	0.108	0.434	0.665	0.688	-8.866	FALSE
Endothelial	cg04424800	-0.002	-0.014	0.009	0.031	-0.434	0.665	0.688	-8.866	FALSE
Endothelial	cg06590608	-0.004	-0.023	0.015	0.017	-0.434	0.665	0.688	-8.866	FALSE
Endothelial	cg22733357	0.005	-0.017	0.026	0.831	0.434	0.665	0.689	-8.866	FALSE
Endothelial	cg12488207	0.002	-0.006	0.009	0.962	0.434	0.665	0.689	-8.866	FALSE
Endothelial	cg14888445	-0.002	-0.008	0.005	0.962	-0.434	0.665	0.689	-8.866	FALSE
Endothelial	cg05701706	0.001	-0.003	0.005	0.981	0.434	0.665	0.689	-8.866	FALSE
Endothelial	cg27449836	0.001	-0.003	0.004	0.035	0.434	0.665	0.689	-8.866	FALSE
Endothelial	cg05131334	0.013	-0.045	0.07	0.247	0.434	0.665	0.689	-8.866	FALSE
Endothelial	cg13402773	-0.001	-0.008	0.005	0.044	-0.434	0.665	0.689	-8.866	FALSE
Endothelial	cg25952423	0.001	-0.003	0.005	0.042	0.434	0.665	0.689	-8.866	FALSE
Endothelial	cg14966074	-0.004	-0.02	0.013	0.888	-0.434	0.665	0.689	-8.866	FALSE
Endothelial	cg14699616	-0.001	-0.004	0.003	0.039	-0.434	0.665	0.689	-8.866	FALSE
Endothelial	cg07776931	-0.007	-0.037	0.024	0.533	-0.434	0.665	0.689	-8.866	FALSE
Endothelial	cg20606279	-0.001	-0.007	0.004	0.038	-0.434	0.665	0.689	-8.866	FALSE
Endothelial	cg01963754	0.007	-0.026	0.04	0.747	0.434	0.665	0.689	-8.866	FALSE
Endothelial	cg17992259	-0.006	-0.033	0.021	0.729	-0.434	0.665	0.689	-8.866	FALSE
Endothelial	cg25490477	-0.007	-0.037	0.024	0.861	-0.434	0.665	0.689	-8.866	FALSE
Endothelial	cg17177219	0	-0.001	0.002	0.02	0.434	0.665	0.689	-8.866	FALSE
Endothelial	cg11059266	-0.003	-0.017	0.011	0.1	-0.433	0.666	0.689	-8.867	FALSE
Endothelial	cg04003357	0.006	-0.023	0.035	0.642	0.433	0.666	0.689	-8.867	FALSE
Endothelial	cg13717233	-0.005	-0.028	0.018	0.883	-0.433	0.666	0.689	-8.867	FALSE
Endothelial	cg20876466	-0.006	-0.034	0.022	0.839	-0.433	0.666	0.689	-8.867	FALSE
Endothelial	cg26181939	-0.005	-0.026	0.017	0.207	-0.433	0.666	0.689	-8.867	FALSE
Endothelial	cg13154012	0.007	-0.026	0.041	0.756	0.433	0.666	0.689	-8.867	FALSE
Endothelial	cg16524240	0.009	-0.031	0.049	0.876	0.433	0.666	0.689	-8.867	FALSE
Endothelial	cg25956283	0.001	-0.003	0.004	0.031	0.433	0.666	0.689	-8.867	FALSE
Endothelial	cg05088677	0	-0.002	0.002	0.017	0.433	0.666	0.689	-8.867	FALSE
Endothelial	cg18110478	-0.007	-0.038	0.024	0.885	-0.433	0.666	0.689	-8.867	FALSE
Endothelial	cg25253727	0.004	-0.013	0.02	0.833	0.433	0.666	0.689	-8.867	FALSE
Endothelial	cg05362467	0	-0.002	0.002	0.016	-0.433	0.666	0.689	-8.867	FALSE
Endothelial	cg12319221	-0.006	-0.032	0.021	0.872	-0.433	0.666	0.689	-8.867	FALSE
Endothelial	cg11755407	-0.017	-0.094	0.06	0.573	-0.433	0.666	0.689	-8.867	FALSE
Endothelial	cg22207584	0.006	-0.021	0.033	0.603	0.433	0.666	0.689	-8.867	FALSE
Endothelial	cg18197998	0.001	-0.002	0.003	0.021	0.433	0.666	0.689	-8.867	FALSE
Endothelial	cg14163827	0	-0.001	0.002	0.017	0.433	0.666	0.689	-8.867	FALSE
Endothelial	cg10414975	-0.013	-0.073	0.047	0.205	-0.433	0.666	0.689	-8.867	FALSE
Endothelial	cg03749900	0.005	-0.017	0.027	0.842	0.433	0.666	0.689	-8.867	FALSE
Endothelial	cg24956109	0.002	-0.007	0.011	0.949	0.433	0.666	0.69	-8.867	FALSE
Endothelial	cg03289416	-0.003	-0.019	0.012	0.05	-0.433	0.666	0.69	-8.867	FALSE
Endothelial	cg10371042	-0.005	-0.025	0.016	0.912	-0.433	0.666	0.69	-8.867	FALSE
Endothelial	cg19555988	-0.006	-0.034	0.022	0.687	-0.433	0.666	0.69	-8.867	FALSE
Endothelial	cg07585257	-0.003	-0.016	0.01	0.932	-0.432	0.666	0.69	-8.867	FALSE
Endothelial	cg12243633	0.005	-0.017	0.027	0.911	0.432	0.666	0.69	-8.867	FALSE
Endothelial	cg03617420	-0.005	-0.03	0.019	0.307	-0.432	0.666	0.69	-8.867	FALSE
Endothelial	cg17180284	-0.008	-0.045	0.029	0.406	-0.432	0.666	0.69	-8.867	FALSE
Endothelial	cg23581183	0.007	-0.027	0.041	0.36	0.432	0.666	0.69	-8.867	FALSE
Endothelial	cg11819402	-0.005	-0.025	0.016	0.471	-0.432	0.666	0.69	-8.867	FALSE
Endothelial	cg03599590	-0.006	-0.033	0.021	0.126	-0.432	0.666	0.69	-8.867	FALSE
Endothelial	cg22816651	0	-0.001	0.002	0.022	0.432	0.666	0.69	-8.867	FALSE
Endothelial	cg03688987	0.007	-0.025	0.039	0.441	0.432	0.666	0.69	-8.867	FALSE
Endothelial	cg06517429	-0.001	-0.005	0.003	0.033	-0.432	0.666	0.69	-8.867	FALSE
Endothelial	cg24105933	-0.004	-0.022	0.014	0.887	-0.432	0.666	0.69	-8.867	FALSE
Endothelial	cg25490175	0	-0.002	0.003	0.019	0.432	0.666	0.69	-8.867	FALSE
Endothelial	cg25769755	0.001	-0.002	0.004	0.023	0.432	0.666	0.69	-8.867	FALSE
Endothelial	cg23541811	0.013	-0.047	0.073	0.794	0.432	0.666	0.69	-8.867	FALSE
Endothelial	cg05783329	-0.001	-0.003	0.002	0.022	-0.432	0.666	0.69	-8.867	FALSE
Endothelial	cg15743325	0.005	-0.018	0.027	0.915	0.432	0.666	0.69	-8.867	FALSE
Endothelial	cg23195398	0.001	-0.002	0.003	0.024	0.432	0.666	0.69	-8.867	FALSE
Endothelial	cg03669000	-0.004	-0.024	0.015	0.84	-0.432	0.667	0.69	-8.867	FALSE
Endothelial	cg27345282	0	-0.003	0.002	0.018	-0.432	0.667	0.69	-8.867	FALSE
Endothelial	cg26182964	-0.004	-0.021	0.013	0.797	-0.432	0.667	0.69	-8.867	FALSE
Endothelial	cg09135656	0.012	-0.043	0.067	0.502	0.432	0.667	0.69	-8.867	FALSE
Endothelial	cg14914924	0.004	-0.014	0.022	0.911	0.432	0.667	0.69	-8.867	FALSE
Endothelial	cg04247829	0.007	-0.024	0.037	0.459	0.432	0.667	0.69	-8.867	FALSE
Endothelial	cg16430308	0.001	-0.002	0.003	0.022	0.432	0.667	0.69	-8.867	FALSE
Endothelial	cg13908833	0.007	-0.025	0.04	0.677	0.432	0.667	0.69	-8.867	FALSE
Endothelial	cg22485350	0.001	-0.003	0.004	0.027	0.432	0.667	0.69	-8.867	FALSE
Endothelial	cg01534799	0.005	-0.019	0.03	0.929	0.432	0.667	0.69	-8.867	FALSE
Endothelial	cg09753778	0.001	-0.003	0.005	0.973	0.432	0.667	0.69	-8.867	FALSE
Endothelial	cg10766289	0.008	-0.027	0.043	0.901	0.432	0.667	0.69	-8.867	FALSE
Endothelial	cg01689657	0.003	-0.012	0.019	0.068	0.432	0.667	0.69	-8.867	FALSE
Endothelial	cg18505710	0.001	-0.003	0.005	0.977	0.432	0.667	0.69	-8.867	FALSE
Endothelial	cg11755803	0.008	-0.028	0.043	0.848	0.432	0.667	0.69	-8.867	FALSE
Endothelial	cg26958924	0.002	-0.007	0.01	0.936	0.432	0.667	0.69	-8.867	FALSE
Endothelial	cg17295389	0.007	-0.026	0.04	0.807	0.432	0.667	0.69	-8.867	FALSE
Endothelial	cg16421616	0.007	-0.024	0.037	0.726	0.432	0.667	0.69	-8.867	FALSE
Endothelial	cg07600721	0.003	-0.012	0.018	0.948	0.432	0.667	0.69	-8.867	FALSE
Endothelial	cg10187703	0.002	-0.007	0.011	0.932	0.431	0.667	0.69	-8.867	FALSE
Endothelial	cg06437144	-0.004	-0.023	0.015	0.184	-0.431	0.667	0.69	-8.867	FALSE
Endothelial	cg09080114	-0.004	-0.023	0.015	0.091	-0.431	0.667	0.69	-8.867	FALSE
Endothelial	cg10925420	-0.003	-0.017	0.011	0.89	-0.431	0.667	0.69	-8.867	FALSE
Endothelial	cg21562071	-0.006	-0.031	0.02	0.096	-0.431	0.667	0.69	-8.867	FALSE
Endothelial	cg17935297	-0.002	-0.011	0.007	0.056	-0.431	0.667	0.69	-8.867	FALSE
Endothelial	cg20391556	0.002	-0.007	0.011	0.062	0.431	0.667	0.69	-8.867	FALSE
Endothelial	cg18892128	0.003	-0.012	0.019	0.053	0.431	0.667	0.69	-8.867	FALSE
Endothelial	cg09002684	0.009	-0.033	0.052	0.903	0.431	0.667	0.69	-8.867	FALSE
Endothelial	cg13852303	0.001	-0.002	0.003	0.019	0.431	0.667	0.69	-8.867	FALSE
Endothelial	cg12883878	0.005	-0.017	0.026	0.632	0.431	0.667	0.691	-8.867	FALSE
Endothelial	cg05981584	0.005	-0.017	0.026	0.949	0.431	0.667	0.691	-8.867	FALSE
Endothelial	cg17240454	0.002	-0.006	0.01	0.95	0.431	0.667	0.691	-8.867	FALSE
Endothelial	cg10920297	-0.006	-0.032	0.02	0.208	-0.431	0.667	0.691	-8.868	FALSE
Endothelial	cg02196731	0	-0.002	0.002	0.023	0.431	0.667	0.691	-8.868	FALSE
Endothelial	cg18794121	-0.006	-0.035	0.022	0.948	-0.431	0.667	0.691	-8.868	FALSE
Endothelial	cg19269412	0	-0.001	0.002	0.025	0.431	0.667	0.691	-8.868	FALSE
Endothelial	cg15985875	-0.001	-0.005	0.003	0.973	-0.431	0.667	0.691	-8.868	FALSE
Endothelial	cg16600012	0.007	-0.024	0.037	0.828	0.431	0.667	0.691	-8.868	FALSE
Endothelial	cg27103685	-0.001	-0.003	0.002	0.018	-0.431	0.667	0.691	-8.868	FALSE
Endothelial	cg08941805	-0.001	-0.005	0.003	0.025	-0.431	0.667	0.691	-8.868	FALSE
Endothelial	cg04774722	0.001	-0.005	0.007	0.964	0.431	0.667	0.691	-8.868	FALSE
Endothelial	cg10034481	-0.002	-0.013	0.008	0.963	-0.431	0.667	0.691	-8.868	FALSE
Endothelial	cg20873039	-0.001	-0.004	0.003	0.021	-0.431	0.667	0.691	-8.868	FALSE
Endothelial	cg26725862	-0.007	-0.037	0.024	0.658	-0.431	0.667	0.691	-8.868	FALSE
Endothelial	cg19932227	0	-0.002	0.002	0.019	0.431	0.667	0.691	-8.868	FALSE
Endothelial	cg21029030	0.001	-0.002	0.003	0.027	0.431	0.668	0.691	-8.868	FALSE
Endothelial	cg19197236	0.004	-0.015	0.024	0.929	0.431	0.668	0.691	-8.868	FALSE
Endothelial	cg07416590	0.007	-0.024	0.037	0.785	0.43	0.668	0.691	-8.868	FALSE
Endothelial	cg02202022	0.001	-0.003	0.004	0.027	0.43	0.668	0.691	-8.868	FALSE
Endothelial	cg23490074	-0.002	-0.01	0.006	0.048	-0.43	0.668	0.691	-8.868	FALSE
Endothelial	cg21038123	-0.004	-0.025	0.016	0.806	-0.43	0.668	0.691	-8.868	FALSE
Endothelial	cg15999077	-0.007	-0.039	0.025	0.55	-0.43	0.668	0.691	-8.868	FALSE
Endothelial	cg22251685	-0.001	-0.004	0.002	0.028	-0.43	0.668	0.691	-8.868	FALSE
Endothelial	cg04116766	-0.01	-0.055	0.036	0.293	-0.43	0.668	0.691	-8.868	FALSE
Endothelial	cg14183313	0.008	-0.029	0.044	0.108	0.43	0.668	0.691	-8.868	FALSE
Endothelial	cg18704595	0.001	-0.002	0.003	0.022	0.43	0.668	0.691	-8.868	FALSE
Endothelial	cg05923056	-0.005	-0.028	0.018	0.045	-0.43	0.668	0.691	-8.868	FALSE
Endothelial	cg00034604	0.005	-0.02	0.03	0.833	0.43	0.668	0.691	-8.868	FALSE
Endothelial	cg04484916	0.004	-0.015	0.024	0.734	0.43	0.668	0.691	-8.868	FALSE
Endothelial	cg27609721	0.005	-0.019	0.029	0.839	0.43	0.668	0.691	-8.868	FALSE
Endothelial	cg13403967	-0.007	-0.037	0.024	0.619	-0.43	0.668	0.691	-8.868	FALSE
Endothelial	cg07573057	0.001	-0.005	0.008	0.043	0.43	0.668	0.691	-8.868	FALSE
Endothelial	cg02391387	-0.001	-0.004	0.003	0.027	-0.43	0.668	0.691	-8.868	FALSE
Endothelial	cg09428893	-0.001	-0.005	0.003	0.04	-0.43	0.668	0.692	-8.868	FALSE
Endothelial	cg08493837	0	-0.002	0.001	0.02	-0.43	0.668	0.692	-8.868	FALSE
Endothelial	cg16635592	0.003	-0.009	0.015	0.949	0.43	0.668	0.692	-8.868	FALSE
Endothelial	cg24607535	0.003	-0.012	0.018	0.876	0.43	0.668	0.692	-8.868	FALSE
Endothelial	cg01336781	-0.006	-0.034	0.022	0.192	-0.43	0.668	0.692	-8.868	FALSE
Endothelial	cg05635923	-0.001	-0.003	0.002	0.984	-0.43	0.668	0.692	-8.868	FALSE
Endothelial	cg21011229	-0.014	-0.081	0.052	0.144	-0.429	0.668	0.692	-8.868	FALSE
Endothelial	cg09549605	-0.004	-0.02	0.013	0.869	-0.429	0.668	0.692	-8.868	FALSE
Endothelial	cg09010837	0	-0.002	0.001	0.021	-0.429	0.668	0.692	-8.868	FALSE
Endothelial	cg07764513	0	-0.002	0.001	0.018	-0.429	0.668	0.692	-8.868	FALSE
Endothelial	cg19990476	-0.002	-0.013	0.008	0.938	-0.429	0.668	0.692	-8.868	FALSE
Endothelial	cg20735365	0	-0.003	0.002	0.019	-0.429	0.668	0.692	-8.868	FALSE
Endothelial	cg23741982	0	-0.002	0.003	0.019	0.429	0.668	0.692	-8.868	FALSE
Endothelial	cg26836793	-0.003	-0.014	0.009	0.027	-0.429	0.668	0.692	-8.868	FALSE
Endothelial	cg23990272	-0.007	-0.038	0.024	0.819	-0.429	0.668	0.692	-8.868	FALSE
Endothelial	cg24087497	-0.003	-0.019	0.012	0.811	-0.429	0.668	0.692	-8.868	FALSE
Endothelial	cg17002091	-0.001	-0.006	0.004	0.049	-0.429	0.669	0.692	-8.868	FALSE
Endothelial	cg23586272	0.001	-0.002	0.003	0.029	0.429	0.669	0.692	-8.868	FALSE
Endothelial	cg14651742	0.004	-0.016	0.025	0.884	0.429	0.669	0.692	-8.868	FALSE
Endothelial	cg18984486	-0.001	-0.005	0.003	0.034	-0.429	0.669	0.692	-8.868	FALSE
Endothelial	cg10713339	0.004	-0.014	0.022	0.827	0.429	0.669	0.692	-8.868	FALSE
Endothelial	cg08447044	0.005	-0.018	0.028	0.9	0.429	0.669	0.692	-8.868	FALSE
Endothelial	cg01883208	0.007	-0.025	0.039	0.793	0.429	0.669	0.692	-8.868	FALSE
Endothelial	cg22889620	-0.005	-0.026	0.017	0.87	-0.429	0.669	0.692	-8.868	FALSE
Endothelial	cg24805396	0.002	-0.007	0.01	0.965	0.429	0.669	0.692	-8.868	FALSE
Endothelial	ch.10.20960905R	-0.006	-0.034	0.022	0.109	-0.429	0.669	0.692	-8.868	FALSE
Endothelial	cg24004330	-0.001	-0.005	0.003	0.014	-0.429	0.669	0.692	-8.868	FALSE
Endothelial	cg25106358	-0.001	-0.005	0.003	0.979	-0.429	0.669	0.692	-8.868	FALSE
Endothelial	cg08340521	0.001	-0.002	0.003	0.018	0.429	0.669	0.692	-8.868	FALSE
Endothelial	cg00186207	0.008	-0.027	0.042	0.753	0.429	0.669	0.692	-8.868	FALSE
Endothelial	cg06415678	-0.001	-0.005	0.003	0.024	-0.429	0.669	0.692	-8.869	FALSE
Endothelial	cg05738196	0.003	-0.012	0.019	0.045	0.429	0.669	0.692	-8.869	FALSE
Endothelial	cg14337900	0.001	-0.003	0.004	0.029	0.429	0.669	0.692	-8.869	FALSE
Endothelial	cg07841601	0.007	-0.027	0.041	0.755	0.429	0.669	0.692	-8.869	FALSE
Endothelial	cg07317449	-0.005	-0.031	0.02	0.849	-0.429	0.669	0.692	-8.869	FALSE
Endothelial	cg23281215	0	-0.003	0.002	0.013	-0.429	0.669	0.692	-8.869	FALSE
Endothelial	ch.4.134210136F	0	-0.003	0.002	0.01	-0.429	0.669	0.692	-8.869	FALSE
Endothelial	cg17246714	-0.004	-0.022	0.014	0.124	-0.429	0.669	0.692	-8.869	FALSE
Endothelial	cg02905066	0	-0.001	0.002	0.019	0.429	0.669	0.692	-8.869	FALSE
Endothelial	cg23558569	0.001	-0.005	0.008	0.969	0.429	0.669	0.692	-8.869	FALSE
Endothelial	cg18401111	0.007	-0.024	0.037	0.607	0.428	0.669	0.692	-8.869	FALSE
Endothelial	cg24045875	-0.004	-0.023	0.015	0.203	-0.428	0.669	0.692	-8.869	FALSE
Endothelial	cg16371477	0.006	-0.022	0.034	0.909	0.428	0.669	0.692	-8.869	FALSE
Endothelial	cg03699385	-0.006	-0.033	0.021	0.165	-0.428	0.669	0.692	-8.869	FALSE
Endothelial	cg15922699	-0.005	-0.029	0.019	0.446	-0.428	0.669	0.692	-8.869	FALSE
Endothelial	cg14275511	-0.005	-0.025	0.016	0.834	-0.428	0.669	0.692	-8.869	FALSE
Endothelial	cg05116343	-0.001	-0.006	0.004	0.032	-0.428	0.669	0.692	-8.869	FALSE
Endothelial	cg16752583	-0.007	-0.039	0.025	0.562	-0.428	0.669	0.692	-8.869	FALSE
Endothelial	cg22149154	0	-0.003	0.002	0.021	-0.428	0.669	0.693	-8.869	FALSE
Endothelial	cg16956456	-0.001	-0.004	0.002	0.026	-0.428	0.669	0.693	-8.869	FALSE
Endothelial	cg10286959	-0.005	-0.028	0.018	0.873	-0.428	0.669	0.693	-8.869	FALSE
Endothelial	cg00128530	-0.001	-0.003	0.002	0.02	-0.428	0.669	0.693	-8.869	FALSE
Endothelial	cg16689907	-0.001	-0.003	0.002	0.972	-0.428	0.669	0.693	-8.869	FALSE
Endothelial	cg11378484	0.002	-0.008	0.012	0.231	0.428	0.669	0.693	-8.869	FALSE
Endothelial	cg03999361	0	-0.002	0.003	0.016	0.428	0.669	0.693	-8.869	FALSE
Endothelial	cg07461682	-0.002	-0.013	0.008	0.939	-0.428	0.669	0.693	-8.869	FALSE
Endothelial	cg20487287	-0.002	-0.01	0.007	0.95	-0.428	0.669	0.693	-8.869	FALSE
Endothelial	cg09744376	-0.001	-0.006	0.004	0.032	-0.428	0.669	0.693	-8.869	FALSE
Endothelial	cg03018001	0.004	-0.016	0.025	0.777	0.428	0.669	0.693	-8.869	FALSE
Endothelial	cg22868225	0.001	-0.002	0.003	0.98	0.428	0.67	0.693	-8.869	FALSE
Endothelial	cg06893112	0.001	-0.002	0.003	0.02	0.428	0.67	0.693	-8.869	FALSE
Endothelial	cg03469077	-0.005	-0.027	0.017	0.718	-0.428	0.67	0.693	-8.869	FALSE
Endothelial	cg06479426	0.001	-0.002	0.003	0.019	0.428	0.67	0.693	-8.869	FALSE
Endothelial	cg26429732	-0.002	-0.011	0.007	0.961	-0.428	0.67	0.693	-8.869	FALSE
Endothelial	cg23778064	0.006	-0.02	0.032	0.742	0.428	0.67	0.693	-8.869	FALSE
Endothelial	cg19822214	-0.002	-0.009	0.006	0.037	-0.428	0.67	0.693	-8.869	FALSE
Endothelial	cg09956907	0.006	-0.021	0.033	0.151	0.428	0.67	0.693	-8.869	FALSE
Endothelial	cg03823539	0	-0.002	0.001	0.018	-0.428	0.67	0.693	-8.869	FALSE
Endothelial	cg07603744	-0.002	-0.012	0.008	0.037	-0.428	0.67	0.693	-8.869	FALSE
Endothelial	cg10620767	-0.001	-0.008	0.005	0.978	-0.428	0.67	0.693	-8.869	FALSE
Endothelial	cg03632145	0.001	-0.002	0.003	0.028	0.428	0.67	0.693	-8.869	FALSE
Endothelial	cg02336802	0.004	-0.015	0.023	0.902	0.428	0.67	0.693	-8.869	FALSE
Endothelial	cg12808447	0.007	-0.027	0.042	0.681	0.427	0.67	0.693	-8.869	FALSE
Endothelial	cg24141725	0.001	-0.002	0.003	0.986	0.427	0.67	0.693	-8.869	FALSE
Endothelial	cg17454298	-0.009	-0.05	0.032	0.592	-0.427	0.67	0.693	-8.869	FALSE
Endothelial	cg15678707	0	-0.002	0.003	0.018	0.427	0.67	0.693	-8.869	FALSE
Endothelial	cg06184396	-0.006	-0.031	0.02	0.486	-0.427	0.67	0.693	-8.869	FALSE
Endothelial	cg22863042	0	-0.003	0.002	0.018	-0.427	0.67	0.693	-8.869	FALSE
Endothelial	cg09392819	-0.003	-0.015	0.01	0.075	-0.427	0.67	0.693	-8.869	FALSE
Endothelial	cg08547432	0.001	-0.005	0.007	0.054	0.427	0.67	0.693	-8.869	FALSE
Endothelial	cg25625370	0.009	-0.031	0.049	0.819	0.427	0.67	0.693	-8.869	FALSE
Endothelial	cg25753841	0	-0.002	0.001	0.019	-0.427	0.67	0.693	-8.869	FALSE
Endothelial	cg00141308	0.007	-0.025	0.039	0.351	0.427	0.67	0.693	-8.869	FALSE
Endothelial	cg00458965	-0.004	-0.024	0.016	0.165	-0.427	0.67	0.693	-8.869	FALSE
Endothelial	cg16516044	-0.007	-0.041	0.026	0.797	-0.427	0.67	0.693	-8.869	FALSE
Endothelial	cg11124443	0.001	-0.002	0.004	0.032	0.427	0.67	0.693	-8.869	FALSE
Endothelial	cg24687747	0.005	-0.018	0.028	0.564	0.427	0.67	0.693	-8.869	FALSE
Endothelial	cg06482220	0.008	-0.028	0.043	0.817	0.427	0.67	0.693	-8.869	FALSE
Endothelial	cg21575861	0	-0.002	0.002	0.021	-0.427	0.67	0.693	-8.869	FALSE
Endothelial	cg21406409	-0.008	-0.044	0.028	0.68	-0.427	0.67	0.694	-8.869	FALSE
Endothelial	cg08043042	-0.001	-0.004	0.003	0.028	-0.427	0.67	0.694	-8.869	FALSE
Endothelial	cg00866986	-0.001	-0.004	0.003	0.025	-0.427	0.67	0.694	-8.869	FALSE
Endothelial	cg14046414	0.004	-0.013	0.02	0.91	0.427	0.67	0.694	-8.869	FALSE
Endothelial	cg01255486	-0.001	-0.006	0.004	0.981	-0.427	0.67	0.694	-8.869	FALSE
Endothelial	cg25344367	0.002	-0.008	0.012	0.944	0.427	0.67	0.694	-8.869	FALSE
Endothelial	cg09125882	0.001	-0.003	0.005	0.024	0.427	0.67	0.694	-8.869	FALSE
Endothelial	cg06960600	-0.004	-0.02	0.013	0.859	-0.427	0.67	0.694	-8.869	FALSE
Endothelial	cg20092736	0.006	-0.023	0.036	0.237	0.427	0.67	0.694	-8.869	FALSE
Endothelial	cg02632792	0	-0.002	0.002	0.017	0.427	0.67	0.694	-8.869	FALSE
Endothelial	cg04251194	0.004	-0.016	0.025	0.887	0.427	0.67	0.694	-8.869	FALSE
Endothelial	cg15617549	-0.007	-0.038	0.025	0.756	-0.427	0.67	0.694	-8.869	FALSE
Endothelial	cg18021393	0.001	-0.004	0.006	0.041	0.426	0.67	0.694	-8.869	FALSE
Endothelial	cg13437361	-0.001	-0.008	0.005	0.021	-0.426	0.67	0.694	-8.869	FALSE
Endothelial	cg00797490	0.001	-0.002	0.004	0.988	0.426	0.671	0.694	-8.869	FALSE
Endothelial	cg24985331	-0.002	-0.014	0.009	0.089	-0.426	0.671	0.694	-8.87	FALSE
Endothelial	cg07360182	0.001	-0.003	0.004	0.024	0.426	0.671	0.694	-8.87	FALSE
Endothelial	cg23656873	-0.001	-0.003	0.002	0.016	-0.426	0.671	0.694	-8.87	FALSE
Endothelial	cg09377149	0	-0.002	0.002	0.021	-0.426	0.671	0.694	-8.87	FALSE
Endothelial	cg05293646	0.009	-0.033	0.051	0.776	0.426	0.671	0.694	-8.87	FALSE
Endothelial	cg23758354	-0.004	-0.023	0.015	0.572	-0.426	0.671	0.694	-8.87	FALSE
Endothelial	cg15336686	-0.005	-0.028	0.018	0.889	-0.426	0.671	0.694	-8.87	FALSE
Endothelial	cg14624314	0.011	-0.039	0.061	0.785	0.426	0.671	0.694	-8.87	FALSE
Endothelial	cg12280050	-0.005	-0.027	0.018	0.03	-0.426	0.671	0.694	-8.87	FALSE
Endothelial	cg03832688	0.003	-0.012	0.019	0.883	0.426	0.671	0.694	-8.87	FALSE
Endothelial	cg20283582	-0.003	-0.018	0.011	0.02	-0.426	0.671	0.694	-8.87	FALSE
Endothelial	cg00505597	0.002	-0.009	0.014	0.882	0.426	0.671	0.694	-8.87	FALSE
Endothelial	cg07222181	0	-0.002	0.003	0.015	0.426	0.671	0.694	-8.87	FALSE
Endothelial	cg00750402	-0.001	-0.003	0.002	0.019	-0.426	0.671	0.694	-8.87	FALSE
Endothelial	cg16532399	0.001	-0.004	0.007	0.973	0.426	0.671	0.694	-8.87	FALSE
Endothelial	cg18740861	-0.006	-0.034	0.022	0.85	-0.426	0.671	0.694	-8.87	FALSE
Endothelial	cg06389252	-0.006	-0.036	0.023	0.697	-0.426	0.671	0.694	-8.87	FALSE
Endothelial	cg07835254	0.001	-0.005	0.007	0.032	0.426	0.671	0.694	-8.87	FALSE
Endothelial	cg09175137	-0.004	-0.02	0.013	0.825	-0.426	0.671	0.694	-8.87	FALSE
Endothelial	cg04315086	0.004	-0.014	0.022	0.976	0.426	0.671	0.694	-8.87	FALSE
Endothelial	cg13808936	0.007	-0.024	0.038	0.725	0.426	0.671	0.694	-8.87	FALSE
Endothelial	cg15435830	-0.001	-0.005	0.003	0.025	-0.426	0.671	0.694	-8.87	FALSE
Endothelial	cg16884400	0.003	-0.01	0.016	0.029	0.426	0.671	0.694	-8.87	FALSE
Endothelial	cg11500790	-0.009	-0.049	0.032	0.665	-0.426	0.671	0.694	-8.87	FALSE
Endothelial	cg25418406	-0.002	-0.01	0.006	0.049	-0.426	0.671	0.694	-8.87	FALSE
Endothelial	cg12517318	0	-0.002	0.003	0.981	0.426	0.671	0.694	-8.87	FALSE
Endothelial	cg25274320	0.002	-0.008	0.013	0.936	0.426	0.671	0.694	-8.87	FALSE
Endothelial	cg20594607	0	-0.002	0.003	0.017	0.426	0.671	0.694	-8.87	FALSE
Endothelial	cg03952736	-0.003	-0.016	0.011	0.925	-0.426	0.671	0.694	-8.87	FALSE
Endothelial	cg23490407	-0.009	-0.048	0.031	0.971	-0.426	0.671	0.694	-8.87	FALSE
Endothelial	cg03740333	-0.001	-0.004	0.003	0.981	-0.426	0.671	0.694	-8.87	FALSE
Endothelial	cg12817436	0.005	-0.018	0.028	0.391	0.426	0.671	0.694	-8.87	FALSE
Endothelial	cg25228510	0.001	-0.002	0.003	0.029	0.426	0.671	0.694	-8.87	FALSE
Endothelial	cg05723527	-0.003	-0.018	0.012	0.068	-0.425	0.671	0.694	-8.87	FALSE
Endothelial	cg17774711	0.004	-0.015	0.023	0.88	0.425	0.671	0.694	-8.87	FALSE
Endothelial	cg14597930	0.009	-0.032	0.05	0.717	0.425	0.671	0.694	-8.87	FALSE
Endothelial	cg15373285	0.005	-0.019	0.03	0.492	0.425	0.671	0.694	-8.87	FALSE
Endothelial	cg07699311	0.001	-0.003	0.004	0.034	0.425	0.671	0.694	-8.87	FALSE
Endothelial	cg07806715	0.001	-0.004	0.006	0.044	0.425	0.671	0.694	-8.87	FALSE
Endothelial	cg13946806	-0.004	-0.025	0.016	0.609	-0.425	0.671	0.694	-8.87	FALSE
Endothelial	cg26606327	0.001	-0.004	0.006	0.039	0.425	0.671	0.695	-8.87	FALSE
Endothelial	cg05376465	-0.006	-0.037	0.024	0.069	-0.425	0.671	0.695	-8.87	FALSE
Endothelial	cg11736942	-0.005	-0.027	0.018	0.759	-0.425	0.671	0.695	-8.87	FALSE
Endothelial	cg09932312	-0.005	-0.031	0.02	0.876	-0.425	0.671	0.695	-8.87	FALSE
Endothelial	cg08626888	0.001	-0.005	0.008	0.032	0.425	0.672	0.695	-8.87	FALSE
Endothelial	cg01472317	-0.004	-0.021	0.013	0.784	-0.425	0.672	0.695	-8.87	FALSE
Endothelial	cg12072757	-0.002	-0.009	0.006	0.038	-0.425	0.672	0.695	-8.87	FALSE
Endothelial	cg09926488	-0.003	-0.017	0.011	0.76	-0.425	0.672	0.695	-8.87	FALSE
Endothelial	cg14831380	0.01	-0.036	0.056	0.252	0.425	0.672	0.695	-8.87	FALSE
Endothelial	cg16454130	-0.007	-0.037	0.024	0.584	-0.425	0.672	0.695	-8.87	FALSE
Endothelial	cg24517800	0.001	-0.003	0.004	0.021	0.425	0.672	0.695	-8.87	FALSE
Endothelial	cg15146033	0.002	-0.008	0.013	0.034	0.425	0.672	0.695	-8.87	FALSE
Endothelial	cg07967723	0.015	-0.056	0.087	0.613	0.425	0.672	0.695	-8.87	FALSE
Endothelial	cg08172304	0.001	-0.005	0.007	0.968	0.425	0.672	0.695	-8.87	FALSE
Endothelial	cg07305938	-0.001	-0.008	0.005	0.023	-0.425	0.672	0.695	-8.87	FALSE
Endothelial	cg05034363	-0.008	-0.045	0.029	0.388	-0.425	0.672	0.695	-8.87	FALSE
Endothelial	cg01392776	0.008	-0.03	0.047	0.741	0.425	0.672	0.695	-8.87	FALSE
Endothelial	cg21650694	0.001	-0.002	0.003	0.027	0.425	0.672	0.695	-8.87	FALSE
Endothelial	cg13440882	-0.002	-0.009	0.006	0.939	-0.425	0.672	0.695	-8.87	FALSE
Endothelial	cg16477886	0.001	-0.002	0.003	0.024	0.425	0.672	0.695	-8.87	FALSE
Endothelial	cg22777832	-0.001	-0.005	0.003	0.022	-0.425	0.672	0.695	-8.87	FALSE
Endothelial	cg00810529	0.003	-0.01	0.015	0.972	0.425	0.672	0.695	-8.87	FALSE
Endothelial	cg06369261	0.001	-0.003	0.004	0.018	0.425	0.672	0.695	-8.87	FALSE
Endothelial	cg07807047	0	-0.002	0.003	0.021	0.425	0.672	0.695	-8.87	FALSE
Endothelial	cg13373703	0.009	-0.033	0.051	0.712	0.425	0.672	0.695	-8.87	FALSE
Endothelial	cg27337492	0	-0.002	0.001	0.016	-0.424	0.672	0.695	-8.87	FALSE
Endothelial	cg12121965	-0.001	-0.008	0.005	0.027	-0.424	0.672	0.695	-8.87	FALSE
Endothelial	cg17153122	-0.001	-0.007	0.004	0.037	-0.424	0.672	0.695	-8.87	FALSE
Endothelial	cg08231664	0.01	-0.037	0.057	0.873	0.424	0.672	0.695	-8.87	FALSE
Endothelial	cg19938295	0.001	-0.002	0.003	0.025	0.424	0.672	0.695	-8.87	FALSE
Endothelial	cg14032667	-0.003	-0.02	0.013	0.762	-0.424	0.672	0.695	-8.87	FALSE
Endothelial	cg09185829	0.001	-0.005	0.007	0.038	0.424	0.672	0.695	-8.87	FALSE
Endothelial	cg09859179	-0.001	-0.005	0.003	0.033	-0.424	0.672	0.695	-8.87	FALSE
Endothelial	cg01442600	0.002	-0.008	0.013	0.949	0.424	0.672	0.695	-8.87	FALSE
Endothelial	cg26819793	0	-0.003	0.002	0.015	-0.424	0.672	0.695	-8.87	FALSE
Endothelial	cg07382002	-0.004	-0.023	0.015	0.815	-0.424	0.672	0.695	-8.87	FALSE
Endothelial	cg13123165	-0.008	-0.045	0.029	0.685	-0.424	0.672	0.695	-8.87	FALSE
Endothelial	cg05999245	-0.006	-0.034	0.022	0.032	-0.424	0.672	0.695	-8.87	FALSE
Endothelial	cg17430436	0.004	-0.015	0.023	0.879	0.424	0.672	0.695	-8.87	FALSE
Endothelial	cg05810323	0.001	-0.004	0.006	0.031	0.424	0.672	0.695	-8.87	FALSE
Endothelial	cg02234479	-0.002	-0.01	0.007	0.024	-0.424	0.672	0.695	-8.871	FALSE
Endothelial	cg06156640	-0.006	-0.036	0.024	0.442	-0.424	0.672	0.695	-8.871	FALSE
Endothelial	cg12562479	0.003	-0.01	0.015	0.947	0.424	0.672	0.695	-8.871	FALSE
Endothelial	cg05768427	-0.01	-0.055	0.036	0.299	-0.424	0.672	0.695	-8.871	FALSE
Endothelial	cg01000937	0.007	-0.027	0.042	0.735	0.424	0.672	0.695	-8.871	FALSE
Endothelial	cg21536925	0.002	-0.006	0.009	0.952	0.424	0.672	0.695	-8.871	FALSE
Endothelial	cg12466324	-0.006	-0.032	0.02	0.749	-0.424	0.672	0.695	-8.871	FALSE
Endothelial	cg03703171	0.003	-0.01	0.016	0.973	0.424	0.672	0.695	-8.871	FALSE
Endothelial	cg22861744	-0.004	-0.02	0.013	0.933	-0.424	0.672	0.695	-8.871	FALSE
Endothelial	cg00751958	-0.004	-0.024	0.016	0.924	-0.424	0.672	0.695	-8.871	FALSE
Endothelial	cg00159614	0.002	-0.007	0.011	0.918	0.424	0.672	0.696	-8.871	FALSE
Endothelial	cg24525400	0.003	-0.012	0.019	0.72	0.424	0.672	0.696	-8.871	FALSE
Endothelial	cg03891929	0	-0.001	0.002	0.014	0.424	0.672	0.696	-8.871	FALSE
Endothelial	cg01014486	0	-0.001	0.002	0.018	0.424	0.672	0.696	-8.871	FALSE
Endothelial	cg04296178	0.006	-0.023	0.035	0.794	0.424	0.673	0.696	-8.871	FALSE
Endothelial	cg19270827	0.007	-0.026	0.04	0.741	0.424	0.673	0.696	-8.871	FALSE
Endothelial	cg04883139	0	-0.002	0.002	0.019	0.424	0.673	0.696	-8.871	FALSE
Endothelial	cg01964683	-0.001	-0.003	0.002	0.023	-0.424	0.673	0.696	-8.871	FALSE
Endothelial	cg07949612	-0.003	-0.018	0.012	0.134	-0.424	0.673	0.696	-8.871	FALSE
Endothelial	cg26605406	-0.009	-0.053	0.034	0.045	-0.424	0.673	0.696	-8.871	FALSE
Endothelial	cg03797537	-0.006	-0.034	0.022	0.797	-0.424	0.673	0.696	-8.871	FALSE
Endothelial	cg05442408	0.006	-0.023	0.035	0.147	0.424	0.673	0.696	-8.871	FALSE
Endothelial	cg15153026	0.001	-0.003	0.005	0.031	0.423	0.673	0.696	-8.871	FALSE
Endothelial	cg13496323	0.007	-0.025	0.039	0.057	0.423	0.673	0.696	-8.871	FALSE
Endothelial	cg18522102	-0.001	-0.004	0.002	0.025	-0.423	0.673	0.696	-8.871	FALSE
Endothelial	cg02091366	0.002	-0.006	0.009	0.031	0.423	0.673	0.696	-8.871	FALSE
Endothelial	cg14114931	0.002	-0.008	0.013	0.864	0.423	0.673	0.696	-8.871	FALSE
Endothelial	cg19231743	-0.003	-0.02	0.013	0.947	-0.423	0.673	0.696	-8.871	FALSE
Endothelial	cg21788972	-0.001	-0.006	0.004	0.019	-0.423	0.673	0.696	-8.871	FALSE
Endothelial	cg25644174	0.003	-0.012	0.018	0.918	0.423	0.673	0.696	-8.871	FALSE
Endothelial	cg06584662	0	-0.002	0.001	0.014	-0.423	0.673	0.696	-8.871	FALSE
Endothelial	cg12646952	0.002	-0.008	0.012	0.95	0.423	0.673	0.696	-8.871	FALSE
Endothelial	cg07823688	0.006	-0.024	0.037	0.955	0.423	0.673	0.696	-8.871	FALSE
Endothelial	cg00857862	0.005	-0.02	0.031	0.928	0.423	0.673	0.696	-8.871	FALSE
Endothelial	cg10556830	-0.001	-0.004	0.003	0.032	-0.423	0.673	0.696	-8.871	FALSE
Endothelial	cg15810508	-0.005	-0.028	0.018	0.696	-0.423	0.673	0.696	-8.871	FALSE
Endothelial	cg17083982	-0.005	-0.028	0.018	0.792	-0.423	0.673	0.696	-8.871	FALSE
Endothelial	cg14567072	-0.004	-0.023	0.015	0.902	-0.423	0.673	0.696	-8.871	FALSE
Endothelial	cg23814388	0	-0.002	0.002	0.019	-0.423	0.673	0.696	-8.871	FALSE
Endothelial	cg16053651	-0.008	-0.044	0.029	0.743	-0.423	0.673	0.696	-8.871	FALSE
Endothelial	cg15825731	0.001	-0.003	0.004	0.023	0.423	0.673	0.696	-8.871	FALSE
Endothelial	cg07626637	0	-0.001	0.002	0.014	0.423	0.673	0.696	-8.871	FALSE
Endothelial	cg16946007	-0.002	-0.012	0.008	0.97	-0.423	0.673	0.696	-8.871	FALSE
Endothelial	cg15992535	0.007	-0.026	0.041	0.1	0.423	0.673	0.696	-8.871	FALSE
Endothelial	cg13147856	0.003	-0.011	0.017	0.931	0.423	0.673	0.696	-8.871	FALSE
Endothelial	cg02016094	-0.003	-0.02	0.013	0.849	-0.423	0.673	0.696	-8.871	FALSE
Endothelial	cg06068039	-0.005	-0.026	0.017	0.715	-0.423	0.673	0.696	-8.871	FALSE
Endothelial	cg23057232	0.006	-0.021	0.033	0.822	0.423	0.673	0.696	-8.871	FALSE
Endothelial	cg02154956	0.007	-0.027	0.041	0.032	0.423	0.673	0.696	-8.871	FALSE
Endothelial	cg03428109	-0.005	-0.029	0.019	0.735	-0.423	0.673	0.696	-8.871	FALSE
Endothelial	cg17967673	-0.012	-0.069	0.045	0.596	-0.423	0.673	0.696	-8.871	FALSE
Endothelial	cg16918905	0.011	-0.039	0.06	0.238	0.423	0.673	0.696	-8.871	FALSE
Endothelial	cg19026125	0.003	-0.011	0.018	0.923	0.423	0.673	0.696	-8.871	FALSE
Endothelial	cg15127806	0	-0.002	0.001	0.013	-0.423	0.673	0.696	-8.871	FALSE
Endothelial	cg25979157	0.008	-0.029	0.045	0.938	0.423	0.673	0.696	-8.871	FALSE
Endothelial	cg08083403	0	-0.002	0.003	0.017	0.422	0.673	0.696	-8.871	FALSE
Endothelial	cg00231239	0.006	-0.02	0.031	0.894	0.422	0.673	0.696	-8.871	FALSE
Endothelial	cg26256011	-0.003	-0.015	0.009	0.065	-0.422	0.673	0.696	-8.871	FALSE
Endothelial	cg24310874	-0.006	-0.031	0.02	0.812	-0.422	0.673	0.697	-8.871	FALSE
Endothelial	ch.17.72493169F	0.003	-0.009	0.015	0.153	0.422	0.674	0.697	-8.871	FALSE
Endothelial	cg11018165	0.001	-0.004	0.006	0.046	0.422	0.674	0.697	-8.871	FALSE
Endothelial	cg22728371	0.001	-0.003	0.004	0.024	0.422	0.674	0.697	-8.871	FALSE
Endothelial	cg23629150	0.006	-0.024	0.037	0.827	0.422	0.674	0.697	-8.871	FALSE
Endothelial	cg09696331	-0.001	-0.004	0.002	0.031	-0.422	0.674	0.697	-8.871	FALSE
Endothelial	cg26275470	0.006	-0.021	0.033	0.266	0.422	0.674	0.697	-8.871	FALSE
Endothelial	cg12007362	-0.003	-0.016	0.01	0.904	-0.422	0.674	0.697	-8.871	FALSE
Endothelial	cg05686990	-0.003	-0.017	0.011	0.934	-0.422	0.674	0.697	-8.871	FALSE
Endothelial	cg02668999	-0.005	-0.027	0.018	0.839	-0.422	0.674	0.697	-8.871	FALSE
Endothelial	cg06482019	-0.004	-0.026	0.017	0.095	-0.422	0.674	0.697	-8.871	FALSE
Endothelial	cg14108327	-0.002	-0.011	0.007	0.95	-0.422	0.674	0.697	-8.871	FALSE
Endothelial	cg27498211	0	-0.002	0.003	0.019	0.422	0.674	0.697	-8.871	FALSE
Endothelial	cg19033838	0	-0.003	0.002	0.017	-0.422	0.674	0.697	-8.871	FALSE
Endothelial	cg20510012	0.006	-0.022	0.034	0.815	0.422	0.674	0.697	-8.871	FALSE
Endothelial	cg19370515	0.001	-0.002	0.003	0.022	0.422	0.674	0.697	-8.871	FALSE
Endothelial	cg24697184	-0.005	-0.026	0.017	0.266	-0.422	0.674	0.697	-8.871	FALSE
Endothelial	cg13446474	0.016	-0.059	0.091	0.19	0.422	0.674	0.697	-8.871	FALSE
Endothelial	cg14467738	-0.001	-0.004	0.002	0.031	-0.422	0.674	0.697	-8.872	FALSE
Endothelial	cg09323898	-0.009	-0.053	0.034	0.631	-0.422	0.674	0.697	-8.872	FALSE
Endothelial	cg17814479	-0.007	-0.038	0.024	0.923	-0.422	0.674	0.697	-8.872	FALSE
Endothelial	cg10762038	0.008	-0.028	0.044	0.723	0.422	0.674	0.697	-8.872	FALSE
Endothelial	cg16811443	-0.002	-0.013	0.009	0.871	-0.422	0.674	0.697	-8.872	FALSE
Endothelial	cg18454789	-0.009	-0.051	0.033	0.942	-0.422	0.674	0.697	-8.872	FALSE
Endothelial	cg17891123	0.001	-0.005	0.008	0.059	0.422	0.674	0.697	-8.872	FALSE
Endothelial	cg08006333	-0.001	-0.003	0.002	0.029	-0.422	0.674	0.697	-8.872	FALSE
Endothelial	cg03826430	-0.002	-0.009	0.006	0.029	-0.422	0.674	0.697	-8.872	FALSE
Endothelial	cg20875298	-0.001	-0.005	0.003	0.042	-0.422	0.674	0.697	-8.872	FALSE
Endothelial	cg23096553	0	-0.002	0.001	0.015	-0.421	0.674	0.697	-8.872	FALSE
Endothelial	cg23538226	-0.001	-0.006	0.004	0.047	-0.421	0.674	0.697	-8.872	FALSE
Endothelial	cg22560214	0.006	-0.024	0.037	0.359	0.421	0.674	0.697	-8.872	FALSE
Endothelial	cg01745275	0.002	-0.007	0.011	0.941	0.421	0.674	0.697	-8.872	FALSE
Endothelial	cg23672472	0	-0.002	0.002	0.017	-0.421	0.674	0.697	-8.872	FALSE
Endothelial	cg04515311	-0.005	-0.028	0.018	0.875	-0.421	0.674	0.697	-8.872	FALSE
Endothelial	cg15751090	0.001	-0.005	0.007	0.035	0.421	0.674	0.697	-8.872	FALSE
Endothelial	cg06851122	-0.008	-0.046	0.03	0.742	-0.421	0.674	0.697	-8.872	FALSE
Endothelial	cg14593314	0	-0.002	0.003	0.021	0.421	0.674	0.697	-8.872	FALSE
Endothelial	cg08937380	0.008	-0.03	0.047	0.184	0.421	0.674	0.697	-8.872	FALSE
Endothelial	cg13859324	0.005	-0.019	0.03	0.431	0.421	0.674	0.697	-8.872	FALSE
Endothelial	cg14595315	0.002	-0.006	0.01	0.947	0.421	0.674	0.697	-8.872	FALSE
Endothelial	cg23226852	-0.005	-0.027	0.017	0.02	-0.421	0.675	0.698	-8.872	FALSE
Endothelial	cg01933946	0.001	-0.003	0.004	0.027	0.421	0.675	0.698	-8.872	FALSE
Endothelial	cg04094169	0.001	-0.003	0.004	0.04	0.421	0.675	0.698	-8.872	FALSE
Endothelial	cg25272655	0.004	-0.013	0.021	0.113	0.421	0.675	0.698	-8.872	FALSE
Endothelial	cg00948047	0.002	-0.007	0.01	0.946	0.421	0.675	0.698	-8.872	FALSE
Endothelial	cg15547703	-0.001	-0.006	0.004	0.98	-0.421	0.675	0.698	-8.872	FALSE
Endothelial	cg07151966	0.007	-0.025	0.039	0.692	0.421	0.675	0.698	-8.872	FALSE
Endothelial	cg13950948	0.001	-0.002	0.003	0.026	0.421	0.675	0.698	-8.872	FALSE
Endothelial	cg24963077	0.007	-0.027	0.042	0.774	0.421	0.675	0.698	-8.872	FALSE
Endothelial	cg08062011	-0.002	-0.01	0.007	0.078	-0.421	0.675	0.698	-8.872	FALSE
Endothelial	cg24000259	0.003	-0.012	0.019	0.358	0.421	0.675	0.698	-8.872	FALSE
Endothelial	cg27267227	-0.001	-0.007	0.005	0.044	-0.421	0.675	0.698	-8.872	FALSE
Endothelial	cg08813539	0.002	-0.009	0.014	0.063	0.421	0.675	0.698	-8.872	FALSE
Endothelial	cg24670000	0.006	-0.024	0.036	0.75	0.421	0.675	0.698	-8.872	FALSE
Endothelial	cg20222321	0.001	-0.003	0.005	0.974	0.421	0.675	0.698	-8.872	FALSE
Endothelial	cg16082606	-0.002	-0.013	0.008	0.047	-0.421	0.675	0.698	-8.872	FALSE
Endothelial	cg22915154	0.006	-0.023	0.035	0.224	0.421	0.675	0.698	-8.872	FALSE
Endothelial	cg08244750	-0.005	-0.03	0.02	0.424	-0.421	0.675	0.698	-8.872	FALSE
Endothelial	cg21123913	-0.001	-0.008	0.005	0.046	-0.42	0.675	0.698	-8.872	FALSE
Endothelial	cg02907374	0.005	-0.018	0.028	0.042	0.42	0.675	0.698	-8.872	FALSE
Endothelial	cg16212534	0.006	-0.021	0.033	0.822	0.42	0.675	0.698	-8.872	FALSE
Endothelial	cg00293191	-0.004	-0.025	0.016	0.807	-0.42	0.675	0.698	-8.872	FALSE
Endothelial	cg03723902	-0.001	-0.004	0.003	0.029	-0.42	0.675	0.698	-8.872	FALSE
Endothelial	cg21286622	-0.004	-0.024	0.015	0.725	-0.42	0.675	0.698	-8.872	FALSE
Endothelial	cg13475860	0.001	-0.005	0.007	0.97	0.42	0.675	0.698	-8.872	FALSE
Endothelial	cg10588770	0.001	-0.004	0.006	0.047	0.42	0.675	0.698	-8.872	FALSE
Endothelial	cg04822405	-0.003	-0.017	0.011	0.058	-0.42	0.675	0.698	-8.872	FALSE
Endothelial	cg15262928	-0.001	-0.003	0.002	0.019	-0.42	0.675	0.698	-8.872	FALSE
Endothelial	cg01431908	-0.01	-0.057	0.037	0.064	-0.42	0.675	0.698	-8.872	FALSE
Endothelial	cg15085805	0.001	-0.005	0.007	0.042	0.42	0.675	0.698	-8.872	FALSE
Endothelial	cg02968914	-0.003	-0.016	0.011	0.907	-0.42	0.675	0.698	-8.872	FALSE
Endothelial	cg13386712	0	-0.002	0.002	0.02	0.42	0.675	0.698	-8.872	FALSE
Endothelial	cg00230368	-0.001	-0.004	0.003	0.024	-0.42	0.675	0.698	-8.872	FALSE
Endothelial	cg10933691	0.006	-0.021	0.032	0.878	0.42	0.675	0.698	-8.872	FALSE
Endothelial	cg06616879	-0.001	-0.005	0.003	0.039	-0.42	0.675	0.698	-8.872	FALSE
Endothelial	cg27095527	-0.001	-0.003	0.002	0.029	-0.42	0.675	0.698	-8.872	FALSE
Endothelial	cg05815893	0	-0.002	0.001	0.014	-0.42	0.675	0.698	-8.872	FALSE
Endothelial	cg09811386	-0.008	-0.043	0.028	0.86	-0.42	0.675	0.698	-8.872	FALSE
Endothelial	cg15660573	0.009	-0.034	0.052	0.783	0.42	0.675	0.698	-8.872	FALSE
Endothelial	cg20415092	0.012	-0.043	0.066	0.694	0.42	0.675	0.698	-8.872	FALSE
Endothelial	cg05061393	0.001	-0.002	0.003	0.025	0.42	0.676	0.698	-8.872	FALSE
Endothelial	cg01458283	-0.002	-0.013	0.008	0.915	-0.42	0.676	0.698	-8.872	FALSE
Endothelial	cg05478314	0.002	-0.007	0.011	0.96	0.42	0.676	0.699	-8.872	FALSE
Endothelial	cg18892239	-0.001	-0.005	0.003	0.027	-0.42	0.676	0.699	-8.872	FALSE
Endothelial	cg23194354	-0.001	-0.005	0.003	0.024	-0.42	0.676	0.699	-8.872	FALSE
Endothelial	cg06282964	-0.01	-0.06	0.039	0.295	-0.42	0.676	0.699	-8.872	FALSE
Endothelial	cg11087358	0.001	-0.004	0.006	0.05	0.419	0.676	0.699	-8.872	FALSE
Endothelial	cg10379050	0	-0.002	0.003	0.016	0.419	0.676	0.699	-8.872	FALSE
Endothelial	cg17494733	0.001	-0.002	0.003	0.026	0.419	0.676	0.699	-8.872	FALSE
Endothelial	cg21984150	-0.001	-0.005	0.003	0.033	-0.419	0.676	0.699	-8.872	FALSE
Endothelial	cg01309855	-0.001	-0.006	0.004	0.038	-0.419	0.676	0.699	-8.873	FALSE
Endothelial	cg13130274	-0.003	-0.016	0.01	0.923	-0.419	0.676	0.699	-8.873	FALSE
Endothelial	cg02760314	-0.001	-0.005	0.003	0.029	-0.419	0.676	0.699	-8.873	FALSE
Endothelial	cg23812679	0.005	-0.018	0.027	0.754	0.419	0.676	0.699	-8.873	FALSE
Endothelial	cg10836809	-0.009	-0.05	0.033	0.295	-0.419	0.676	0.699	-8.873	FALSE
Endothelial	cg18124213	0.003	-0.01	0.016	0.896	0.419	0.676	0.699	-8.873	FALSE
Endothelial	cg12872329	-0.008	-0.044	0.029	0.83	-0.419	0.676	0.699	-8.873	FALSE
Endothelial	cg01553866	-0.003	-0.015	0.01	0.963	-0.419	0.676	0.699	-8.873	FALSE
Endothelial	cg02652569	-0.003	-0.017	0.011	0.896	-0.419	0.676	0.699	-8.873	FALSE
Endothelial	cg08872579	0.004	-0.016	0.024	0.609	0.419	0.676	0.699	-8.873	FALSE
Endothelial	cg14515779	0.009	-0.035	0.054	0.632	0.419	0.676	0.699	-8.873	FALSE
Endothelial	cg20696051	-0.001	-0.003	0.002	0.022	-0.419	0.676	0.699	-8.873	FALSE
Endothelial	cg25312118	0	-0.001	0.002	0.019	0.419	0.676	0.699	-8.873	FALSE
Endothelial	cg08841829	0.003	-0.012	0.018	0.124	0.419	0.676	0.699	-8.873	FALSE
Endothelial	cg11189425	0.001	-0.002	0.003	0.029	0.419	0.676	0.699	-8.873	FALSE
Endothelial	cg06481660	-0.005	-0.027	0.017	0.826	-0.419	0.676	0.699	-8.873	FALSE
Endothelial	cg15329426	-0.001	-0.003	0.002	0.032	-0.419	0.676	0.699	-8.873	FALSE
Endothelial	cg14188712	0.007	-0.026	0.039	0.766	0.419	0.676	0.699	-8.873	FALSE
Endothelial	cg14285050	-0.007	-0.042	0.027	0.322	-0.419	0.676	0.699	-8.873	FALSE
Endothelial	cg12452386	-0.006	-0.036	0.024	0.887	-0.419	0.676	0.699	-8.873	FALSE
Endothelial	cg23097261	-0.002	-0.01	0.007	0.965	-0.419	0.676	0.699	-8.873	FALSE
Endothelial	cg25006851	-0.004	-0.02	0.013	0.869	-0.419	0.676	0.699	-8.873	FALSE
Endothelial	cg15890484	-0.001	-0.003	0.002	0.022	-0.419	0.676	0.699	-8.873	FALSE
Endothelial	cg20969722	-0.001	-0.008	0.005	0.953	-0.419	0.676	0.699	-8.873	FALSE
Endothelial	cg26123824	-0.006	-0.034	0.022	0.574	-0.419	0.676	0.699	-8.873	FALSE
Endothelial	cg13469180	0	-0.002	0.001	0.018	-0.419	0.676	0.699	-8.873	FALSE
Endothelial	cg06345856	-0.006	-0.032	0.021	0.906	-0.419	0.676	0.699	-8.873	FALSE
Endothelial	cg09415955	0.009	-0.033	0.051	0.604	0.418	0.676	0.699	-8.873	FALSE
Endothelial	cg22584645	0.004	-0.014	0.022	0.87	0.418	0.676	0.699	-8.873	FALSE
Endothelial	cg27219841	-0.011	-0.06	0.039	0.437	-0.418	0.676	0.699	-8.873	FALSE
Endothelial	cg03853253	-0.001	-0.004	0.003	0.025	-0.418	0.676	0.699	-8.873	FALSE
Endothelial	cg22983083	-0.008	-0.044	0.029	0.09	-0.418	0.676	0.699	-8.873	FALSE
Endothelial	cg10697286	0.005	-0.018	0.027	0.923	0.418	0.676	0.699	-8.873	FALSE
Endothelial	cg24047810	0.005	-0.018	0.027	0.228	0.418	0.676	0.699	-8.873	FALSE
Endothelial	cg00388660	0.003	-0.012	0.018	0.852	0.418	0.677	0.699	-8.873	FALSE
Endothelial	cg01959405	-0.005	-0.03	0.02	0.958	-0.418	0.677	0.699	-8.873	FALSE
Endothelial	cg19867991	-0.006	-0.033	0.021	0.505	-0.418	0.677	0.699	-8.873	FALSE
Endothelial	cg17613452	-0.002	-0.01	0.007	0.024	-0.418	0.677	0.699	-8.873	FALSE
Endothelial	cg17839427	0.003	-0.012	0.018	0.949	0.418	0.677	0.7	-8.873	FALSE
Endothelial	cg27078600	0.005	-0.017	0.026	0.927	0.418	0.677	0.7	-8.873	FALSE
Endothelial	cg20622834	0	-0.002	0.002	0.016	-0.418	0.677	0.7	-8.873	FALSE
Endothelial	cg15956273	-0.002	-0.011	0.007	0.026	-0.418	0.677	0.7	-8.873	FALSE
Endothelial	cg23847701	-0.002	-0.014	0.009	0.021	-0.418	0.677	0.7	-8.873	FALSE
Endothelial	cg18873166	0.004	-0.016	0.024	0.951	0.418	0.677	0.7	-8.873	FALSE
Endothelial	cg25417551	-0.003	-0.02	0.013	0.259	-0.418	0.677	0.7	-8.873	FALSE
Endothelial	cg19202601	0.003	-0.011	0.016	0.888	0.418	0.677	0.7	-8.873	FALSE
Endothelial	cg03263117	0.001	-0.003	0.004	0.027	0.418	0.677	0.7	-8.873	FALSE
Endothelial	cg00228738	-0.003	-0.018	0.012	0.855	-0.418	0.677	0.7	-8.873	FALSE
Endothelial	cg06897860	-0.007	-0.039	0.025	0.288	-0.417	0.677	0.7	-8.873	FALSE
Endothelial	cg22563697	0.007	-0.025	0.038	0.814	0.417	0.677	0.7	-8.873	FALSE
Endothelial	cg14595003	0.017	-0.064	0.098	0.2	0.417	0.677	0.7	-8.873	FALSE
Endothelial	cg21814550	-0.013	-0.073	0.047	0.542	-0.417	0.677	0.7	-8.873	FALSE
Endothelial	cg10874102	0.001	-0.002	0.004	0.024	0.417	0.677	0.7	-8.873	FALSE
Endothelial	ch.19.1033996R	-0.004	-0.025	0.016	0.045	-0.417	0.677	0.7	-8.873	FALSE
Endothelial	cg21074535	-0.002	-0.012	0.008	0.931	-0.417	0.677	0.7	-8.873	FALSE
Endothelial	cg11638880	0	-0.003	0.002	0.018	-0.417	0.677	0.7	-8.873	FALSE
Endothelial	cg25496627	-0.006	-0.033	0.022	0.751	-0.417	0.677	0.7	-8.873	FALSE
Endothelial	cg10027723	-0.006	-0.034	0.022	0.829	-0.417	0.677	0.7	-8.873	FALSE
Endothelial	cg12023170	0.003	-0.013	0.02	0.206	0.417	0.677	0.7	-8.873	FALSE
Endothelial	cg04737124	0.005	-0.02	0.03	0.918	0.417	0.677	0.7	-8.874	FALSE
Endothelial	cg16549711	0.001	-0.002	0.003	0.022	0.417	0.677	0.7	-8.874	FALSE
Endothelial	cg25637042	-0.007	-0.038	0.025	0.873	-0.417	0.677	0.7	-8.874	FALSE
Endothelial	cg08404749	0.005	-0.019	0.029	0.798	0.417	0.677	0.7	-8.874	FALSE
Endothelial	cg19448318	0.007	-0.026	0.039	0.301	0.417	0.677	0.7	-8.874	FALSE
Endothelial	cg14474811	-0.007	-0.039	0.025	0.569	-0.417	0.678	0.701	-8.874	FALSE
Endothelial	cg02504902	0.01	-0.036	0.055	0.745	0.417	0.678	0.701	-8.874	FALSE
Endothelial	cg07959138	-0.007	-0.041	0.027	0.854	-0.416	0.678	0.701	-8.874	FALSE
Endothelial	cg25489467	0.001	-0.002	0.003	0.02	0.416	0.678	0.701	-8.874	FALSE
Endothelial	cg00911192	0	-0.002	0.001	0.015	-0.416	0.678	0.701	-8.874	FALSE
Endothelial	cg06563686	0	-0.002	0.003	0.023	0.416	0.678	0.701	-8.874	FALSE
Endothelial	cg22666687	0.002	-0.009	0.013	0.079	0.416	0.678	0.701	-8.874	FALSE
Endothelial	cg13479780	0.001	-0.002	0.003	0.028	0.416	0.678	0.701	-8.874	FALSE
Endothelial	cg03984120	-0.001	-0.008	0.005	0.032	-0.416	0.678	0.701	-8.874	FALSE
Endothelial	cg20807030	-0.001	-0.003	0.002	0.027	-0.416	0.678	0.701	-8.874	FALSE
Endothelial	cg16950941	-0.002	-0.013	0.009	0.041	-0.416	0.678	0.701	-8.874	FALSE
Endothelial	cg07277618	0.007	-0.028	0.043	0.887	0.416	0.678	0.701	-8.874	FALSE
Endothelial	cg10836978	-0.001	-0.004	0.003	0.018	-0.416	0.678	0.701	-8.874	FALSE
Endothelial	cg21117678	0	-0.002	0.003	0.018	0.416	0.678	0.701	-8.874	FALSE
Endothelial	cg07057177	-0.011	-0.063	0.041	0.16	-0.416	0.678	0.701	-8.874	FALSE
Endothelial	cg27645259	-0.005	-0.028	0.019	0.048	-0.416	0.678	0.701	-8.874	FALSE
Endothelial	cg10905401	-0.01	-0.059	0.039	0.285	-0.416	0.678	0.701	-8.874	FALSE
Endothelial	cg08334153	0.001	-0.005	0.007	0.055	0.416	0.678	0.701	-8.874	FALSE
Endothelial	cg03988957	0.006	-0.021	0.032	0.912	0.416	0.678	0.701	-8.874	FALSE
Endothelial	cg22967233	0	-0.001	0.002	0.019	0.416	0.678	0.701	-8.874	FALSE
Endothelial	cg03531951	0.005	-0.017	0.026	0.469	0.416	0.678	0.701	-8.874	FALSE
Endothelial	cg16471585	-0.007	-0.039	0.025	0.685	-0.416	0.678	0.701	-8.874	FALSE
Endothelial	cg14608156	-0.001	-0.004	0.003	0.03	-0.416	0.678	0.701	-8.874	FALSE
Endothelial	cg13571802	0.007	-0.025	0.038	0.783	0.416	0.678	0.701	-8.874	FALSE
Endothelial	cg24042127	0.004	-0.014	0.022	0.896	0.416	0.678	0.701	-8.874	FALSE
Endothelial	cg20044189	0.001	-0.002	0.003	0.02	0.416	0.678	0.701	-8.874	FALSE
Endothelial	cg05409276	-0.001	-0.005	0.003	0.017	-0.416	0.678	0.701	-8.874	FALSE
Endothelial	cg09801548	-0.003	-0.017	0.011	0.856	-0.416	0.678	0.701	-8.874	FALSE
Endothelial	cg13864868	-0.003	-0.019	0.012	0.046	-0.416	0.678	0.701	-8.874	FALSE
Endothelial	cg14491890	0.001	-0.004	0.006	0.972	0.416	0.678	0.701	-8.874	FALSE
Endothelial	cg16665041	-0.009	-0.052	0.034	0.255	-0.416	0.678	0.701	-8.874	FALSE
Endothelial	cg09374353	-0.007	-0.038	0.025	0.654	-0.416	0.678	0.701	-8.874	FALSE
Endothelial	cg26159933	-0.004	-0.025	0.016	0.922	-0.416	0.678	0.701	-8.874	FALSE
Endothelial	cg04922810	0.007	-0.028	0.042	0.057	0.416	0.678	0.701	-8.874	FALSE
Endothelial	cg00975854	-0.001	-0.003	0.002	0.014	-0.416	0.678	0.701	-8.874	FALSE
Endothelial	cg09469223	0.01	-0.036	0.055	0.605	0.416	0.678	0.701	-8.874	FALSE
Endothelial	cg16340516	0	-0.002	0.001	0.014	-0.416	0.678	0.701	-8.874	FALSE
Endothelial	cg10337819	-0.002	-0.009	0.006	0.968	-0.416	0.678	0.701	-8.874	FALSE
Endothelial	cg06614395	-0.002	-0.013	0.009	0.954	-0.416	0.678	0.701	-8.874	FALSE
Endothelial	cg18712119	0	-0.002	0.002	0.014	-0.416	0.678	0.701	-8.874	FALSE
Endothelial	cg21871633	0	-0.002	0.003	0.021	0.416	0.678	0.701	-8.874	FALSE
Endothelial	cg24726965	-0.007	-0.042	0.027	0.879	-0.416	0.678	0.701	-8.874	FALSE
Endothelial	cg08197509	0.002	-0.007	0.011	0.941	0.416	0.678	0.701	-8.874	FALSE
Endothelial	cg06353563	-0.001	-0.006	0.004	0.979	-0.415	0.679	0.701	-8.874	FALSE
Endothelial	cg12990803	-0.001	-0.003	0.002	0.019	-0.415	0.679	0.701	-8.874	FALSE
Endothelial	cg23525514	0	-0.002	0.003	0.031	0.415	0.679	0.702	-8.874	FALSE
Endothelial	cg20409466	-0.013	-0.075	0.049	0.148	-0.415	0.679	0.702	-8.874	FALSE
Endothelial	cg14245102	0.01	-0.037	0.057	0.36	0.415	0.679	0.702	-8.874	FALSE
Endothelial	cg20721542	0.001	-0.002	0.003	0.034	0.415	0.679	0.702	-8.874	FALSE
Endothelial	cg26999933	0	-0.001	0.002	0.017	0.415	0.679	0.702	-8.874	FALSE
Endothelial	cg14474756	0	-0.003	0.002	0.018	-0.415	0.679	0.702	-8.874	FALSE
Endothelial	cg25065205	0.002	-0.007	0.01	0.029	0.415	0.679	0.702	-8.874	FALSE
Endothelial	cg10432440	-0.002	-0.013	0.009	0.057	-0.415	0.679	0.702	-8.874	FALSE
Endothelial	cg14350176	0	-0.002	0.002	0.021	0.415	0.679	0.702	-8.874	FALSE
Endothelial	cg11065718	-0.002	-0.013	0.008	0.955	-0.415	0.679	0.702	-8.874	FALSE
Endothelial	cg26674967	-0.001	-0.004	0.003	0.039	-0.415	0.679	0.702	-8.874	FALSE
Endothelial	cg15490703	-0.003	-0.017	0.011	0.108	-0.415	0.679	0.702	-8.874	FALSE
Endothelial	cg07916011	-0.002	-0.013	0.008	0.876	-0.415	0.679	0.702	-8.874	FALSE
Endothelial	cg18655918	-0.005	-0.027	0.018	0.445	-0.415	0.679	0.702	-8.874	FALSE
Endothelial	cg09952002	-0.003	-0.015	0.01	0.958	-0.415	0.679	0.702	-8.874	FALSE
Endothelial	cg08274380	0.004	-0.017	0.025	0.026	0.415	0.679	0.702	-8.875	FALSE
Endothelial	cg09567670	0	-0.002	0.003	0.017	0.415	0.679	0.702	-8.875	FALSE
Endothelial	cg22272070	0.006	-0.022	0.033	0.814	0.415	0.679	0.702	-8.875	FALSE
Endothelial	cg08900833	0	-0.002	0.002	0.022	0.415	0.679	0.702	-8.875	FALSE
Endothelial	cg24301930	0.013	-0.048	0.074	0.466	0.415	0.679	0.702	-8.875	FALSE
Endothelial	cg04611179	-0.001	-0.005	0.003	0.035	-0.415	0.679	0.702	-8.875	FALSE
Endothelial	cg27245606	0.001	-0.003	0.005	0.021	0.415	0.679	0.702	-8.875	FALSE
Endothelial	cg07848310	-0.005	-0.031	0.02	0.076	-0.415	0.679	0.702	-8.875	FALSE
Endothelial	cg04367351	-0.002	-0.01	0.007	0.032	-0.415	0.679	0.702	-8.875	FALSE
Endothelial	cg07074575	0.007	-0.028	0.042	0.264	0.415	0.679	0.702	-8.875	FALSE
Endothelial	cg22658884	0.001	-0.002	0.003	0.022	0.415	0.679	0.702	-8.875	FALSE
Endothelial	cg17514558	-0.01	-0.06	0.04	0.339	-0.414	0.679	0.702	-8.875	FALSE
Endothelial	cg08857194	0.001	-0.003	0.004	0.978	0.414	0.679	0.702	-8.875	FALSE
Endothelial	cg26093611	-0.008	-0.044	0.029	0.825	-0.414	0.679	0.702	-8.875	FALSE
Endothelial	cg03538020	0.007	-0.025	0.038	0.839	0.414	0.679	0.702	-8.875	FALSE
Endothelial	cg21390276	0.001	-0.003	0.004	0.017	0.414	0.679	0.702	-8.875	FALSE
Endothelial	cg06697057	-0.006	-0.037	0.024	0.817	-0.414	0.679	0.702	-8.875	FALSE
Endothelial	cg10698984	0	-0.002	0.001	0.015	-0.414	0.679	0.702	-8.875	FALSE
Endothelial	cg09786321	-0.005	-0.029	0.019	0.878	-0.414	0.679	0.702	-8.875	FALSE
Endothelial	cg16566579	0.003	-0.01	0.015	0.91	0.414	0.679	0.702	-8.875	FALSE
Endothelial	cg06522768	0.007	-0.025	0.038	0.138	0.414	0.679	0.702	-8.875	FALSE
Endothelial	cg08801446	0.008	-0.032	0.049	0.734	0.414	0.679	0.702	-8.875	FALSE
Endothelial	cg15611150	0.008	-0.028	0.044	0.208	0.414	0.679	0.702	-8.875	FALSE
Endothelial	cg20134215	-0.006	-0.033	0.022	0.255	-0.414	0.68	0.702	-8.875	FALSE
Endothelial	cg27507919	0.003	-0.011	0.017	0.05	0.414	0.68	0.702	-8.875	FALSE
Endothelial	cg24816512	0.001	-0.002	0.003	0.021	0.414	0.68	0.702	-8.875	FALSE
Endothelial	cg24180227	-0.002	-0.011	0.007	0.946	-0.414	0.68	0.702	-8.875	FALSE
Endothelial	cg08991742	0.008	-0.032	0.049	0.327	0.414	0.68	0.702	-8.875	FALSE
Endothelial	cg26978368	0.002	-0.007	0.011	0.933	0.414	0.68	0.702	-8.875	FALSE
Endothelial	cg23524537	-0.005	-0.028	0.019	0.647	-0.414	0.68	0.702	-8.875	FALSE
Endothelial	cg21805221	0.001	-0.002	0.003	0.022	0.414	0.68	0.702	-8.875	FALSE
Endothelial	cg03668948	0.002	-0.009	0.014	0.956	0.414	0.68	0.703	-8.875	FALSE
Endothelial	cg14341575	0	-0.002	0.002	0.017	-0.414	0.68	0.703	-8.875	FALSE
Endothelial	cg13212790	-0.006	-0.034	0.022	0.906	-0.414	0.68	0.703	-8.875	FALSE
Endothelial	cg11463427	0.002	-0.007	0.01	0.947	0.414	0.68	0.703	-8.875	FALSE
Endothelial	cg02306936	-0.004	-0.023	0.015	0.758	-0.414	0.68	0.703	-8.875	FALSE
Endothelial	cg07883600	0.001	-0.003	0.005	0.027	0.414	0.68	0.703	-8.875	FALSE
Endothelial	cg05742294	-0.001	-0.007	0.004	0.029	-0.414	0.68	0.703	-8.875	FALSE
Endothelial	cg03840694	-0.007	-0.039	0.025	0.617	-0.414	0.68	0.703	-8.875	FALSE
Endothelial	cg09615821	0.008	-0.031	0.047	0.686	0.414	0.68	0.703	-8.875	FALSE
Endothelial	cg03153360	0.005	-0.017	0.027	0.476	0.414	0.68	0.703	-8.875	FALSE
Endothelial	cg26034629	-0.009	-0.05	0.033	0.594	-0.414	0.68	0.703	-8.875	FALSE
Endothelial	cg17324198	0	-0.002	0.001	0.016	-0.414	0.68	0.703	-8.875	FALSE
Endothelial	cg25330773	-0.001	-0.003	0.002	0.025	-0.414	0.68	0.703	-8.875	FALSE
Endothelial	cg03244701	0.003	-0.01	0.016	0.936	0.414	0.68	0.703	-8.875	FALSE
Endothelial	cg18699004	-0.001	-0.003	0.002	0.021	-0.414	0.68	0.703	-8.875	FALSE
Endothelial	cg24045482	-0.001	-0.006	0.004	0.035	-0.413	0.68	0.703	-8.875	FALSE
Endothelial	cg04663720	0	-0.002	0.002	0.021	-0.413	0.68	0.703	-8.875	FALSE
Endothelial	cg25491088	0.001	-0.002	0.003	0.03	0.413	0.68	0.703	-8.875	FALSE
Endothelial	cg04400455	0.003	-0.01	0.015	0.896	0.413	0.68	0.703	-8.875	FALSE
Endothelial	cg26954625	0	-0.003	0.002	0.023	-0.413	0.68	0.703	-8.875	FALSE
Endothelial	cg04774364	0.005	-0.02	0.03	0.701	0.413	0.68	0.703	-8.875	FALSE
Endothelial	cg03051384	0.002	-0.009	0.014	0.073	0.413	0.68	0.703	-8.875	FALSE
Endothelial	cg08644980	-0.006	-0.035	0.023	0.776	-0.413	0.68	0.703	-8.875	FALSE
Endothelial	cg15114107	0.001	-0.002	0.003	0.03	0.413	0.68	0.703	-8.875	FALSE
Endothelial	cg07991600	-0.001	-0.006	0.004	0.035	-0.413	0.68	0.703	-8.875	FALSE
Endothelial	cg26751372	-0.004	-0.023	0.015	0.907	-0.413	0.68	0.703	-8.875	FALSE
Endothelial	cg02204845	-0.004	-0.023	0.015	0.759	-0.413	0.68	0.703	-8.875	FALSE
Endothelial	cg05751100	0	-0.001	0.002	0.012	0.413	0.68	0.703	-8.875	FALSE
Endothelial	cg07261225	0	-0.003	0.002	0.021	-0.413	0.68	0.703	-8.875	FALSE
Endothelial	cg07922204	0.008	-0.03	0.046	0.846	0.413	0.68	0.703	-8.875	FALSE
Endothelial	cg26248645	0.001	-0.002	0.003	0.017	0.413	0.68	0.703	-8.875	FALSE
Endothelial	cg02829783	0.01	-0.036	0.055	0.056	0.413	0.68	0.703	-8.875	FALSE
Endothelial	cg15083255	0	-0.001	0.002	0.015	0.413	0.68	0.703	-8.875	FALSE
Endothelial	cg25875824	0	-0.002	0.002	0.023	0.413	0.68	0.703	-8.875	FALSE
Endothelial	cg08264704	-0.001	-0.003	0.002	0.024	-0.413	0.68	0.703	-8.875	FALSE
Endothelial	cg22886649	0.005	-0.019	0.029	0.844	0.413	0.68	0.703	-8.875	FALSE
Endothelial	cg21973687	-0.01	-0.055	0.036	0.746	-0.413	0.68	0.703	-8.875	FALSE
Endothelial	cg03409187	0.003	-0.013	0.02	0.035	0.413	0.68	0.703	-8.875	FALSE
Endothelial	cg07921235	0.005	-0.02	0.03	0.896	0.413	0.68	0.703	-8.875	FALSE
Endothelial	cg27222162	-0.007	-0.038	0.025	0.896	-0.413	0.681	0.703	-8.875	FALSE
Endothelial	cg09849215	0	-0.002	0.001	0.016	-0.413	0.681	0.703	-8.875	FALSE
Endothelial	cg04411454	-0.006	-0.037	0.024	0.832	-0.413	0.681	0.703	-8.875	FALSE
Endothelial	cg26264133	-0.001	-0.006	0.004	0.972	-0.413	0.681	0.703	-8.875	FALSE
Endothelial	cg15145357	0	-0.002	0.002	0.016	-0.413	0.681	0.703	-8.875	FALSE
Endothelial	cg05519658	-0.011	-0.062	0.04	0.823	-0.413	0.681	0.703	-8.875	FALSE
Endothelial	cg12450567	0.001	-0.003	0.004	0.02	0.413	0.681	0.703	-8.875	FALSE
Endothelial	cg06734342	0.001	-0.002	0.003	0.028	0.413	0.681	0.703	-8.875	FALSE
Endothelial	cg10675666	-0.003	-0.02	0.013	0.032	-0.412	0.681	0.703	-8.875	FALSE
Endothelial	cg18139347	0.001	-0.004	0.007	0.967	0.412	0.681	0.703	-8.875	FALSE
Endothelial	cg16643840	-0.001	-0.003	0.002	0.022	-0.412	0.681	0.703	-8.875	FALSE
Endothelial	cg07500432	-0.004	-0.024	0.016	0.948	-0.412	0.681	0.703	-8.875	FALSE
Endothelial	cg16687227	0	-0.003	0.002	0.018	-0.412	0.681	0.703	-8.875	FALSE
Endothelial	cg10373676	-0.001	-0.004	0.003	0.026	-0.412	0.681	0.703	-8.875	FALSE
Endothelial	cg26044032	0.001	-0.003	0.005	0.954	0.412	0.681	0.703	-8.875	FALSE
Endothelial	cg14601709	-0.001	-0.008	0.005	0.961	-0.412	0.681	0.704	-8.875	FALSE
Endothelial	cg13437005	0.001	-0.003	0.005	0.042	0.412	0.681	0.704	-8.875	FALSE
Endothelial	cg10754315	0.001	-0.004	0.006	0.05	0.412	0.681	0.704	-8.875	FALSE
Endothelial	cg03181829	-0.003	-0.016	0.011	0.023	-0.412	0.681	0.704	-8.875	FALSE
Endothelial	cg24546492	-0.001	-0.003	0.002	0.027	-0.412	0.681	0.704	-8.876	FALSE
Endothelial	cg25326998	0.002	-0.007	0.011	0.033	0.412	0.681	0.704	-8.876	FALSE
Endothelial	cg21713424	-0.001	-0.005	0.003	0.029	-0.412	0.681	0.704	-8.876	FALSE
Endothelial	cg26163374	-0.001	-0.004	0.003	0.023	-0.412	0.681	0.704	-8.876	FALSE
Endothelial	cg20161132	0.003	-0.012	0.018	0.83	0.412	0.681	0.704	-8.876	FALSE
Endothelial	cg08326497	-0.004	-0.021	0.014	0.931	-0.412	0.681	0.704	-8.876	FALSE
Endothelial	cg01333387	0.001	-0.005	0.007	0.968	0.412	0.681	0.704	-8.876	FALSE
Endothelial	cg02152233	0.008	-0.029	0.044	0.613	0.412	0.681	0.704	-8.876	FALSE
Endothelial	cg09136129	-0.004	-0.025	0.016	0.761	-0.412	0.681	0.704	-8.876	FALSE
Endothelial	cg04180890	0.006	-0.024	0.036	0.047	0.412	0.681	0.704	-8.876	FALSE
Endothelial	cg10692932	0.001	-0.003	0.004	0.021	0.412	0.681	0.704	-8.876	FALSE
Endothelial	cg19964581	0.001	-0.005	0.007	0.967	0.412	0.681	0.704	-8.876	FALSE
Endothelial	cg21158087	0.007	-0.025	0.039	0.168	0.412	0.681	0.704	-8.876	FALSE
Endothelial	cg16086130	-0.006	-0.032	0.021	0.131	-0.412	0.681	0.704	-8.876	FALSE
Endothelial	cg09293559	-0.006	-0.033	0.022	0.879	-0.412	0.681	0.704	-8.876	FALSE
Endothelial	cg13661012	0.006	-0.024	0.036	0.927	0.412	0.681	0.704	-8.876	FALSE
Endothelial	cg05071577	-0.003	-0.017	0.011	0.02	-0.412	0.681	0.704	-8.876	FALSE
Endothelial	cg19507256	-0.002	-0.013	0.008	0.93	-0.412	0.681	0.704	-8.876	FALSE
Endothelial	cg07296147	0	-0.002	0.003	0.019	0.412	0.681	0.704	-8.876	FALSE
Endothelial	cg03513682	0.005	-0.019	0.028	0.846	0.412	0.681	0.704	-8.876	FALSE
Endothelial	cg16358430	-0.001	-0.004	0.003	0.02	-0.411	0.681	0.704	-8.876	FALSE
Endothelial	cg26359206	0	-0.002	0.001	0.015	-0.411	0.681	0.704	-8.876	FALSE
Endothelial	cg06586239	0	-0.002	0.003	0.023	0.411	0.681	0.704	-8.876	FALSE
Endothelial	cg12804278	0.001	-0.004	0.007	0.038	0.411	0.682	0.704	-8.876	FALSE
Endothelial	cg07046870	0.006	-0.023	0.035	0.926	0.411	0.682	0.704	-8.876	FALSE
Endothelial	cg05494467	0.012	-0.046	0.07	0.24	0.411	0.682	0.704	-8.876	FALSE
Endothelial	cg04016765	-0.002	-0.012	0.008	0.938	-0.411	0.682	0.704	-8.876	FALSE
Endothelial	cg07868688	0.001	-0.003	0.005	0.032	0.411	0.682	0.704	-8.876	FALSE
Endothelial	cg07910945	-0.003	-0.02	0.013	0.718	-0.411	0.682	0.704	-8.876	FALSE
Endothelial	cg09758689	-0.005	-0.031	0.02	0.783	-0.411	0.682	0.704	-8.876	FALSE
Endothelial	cg21746532	-0.007	-0.041	0.027	0.772	-0.411	0.682	0.705	-8.876	FALSE
Endothelial	cg26169668	0.005	-0.019	0.029	0.745	0.411	0.682	0.705	-8.876	FALSE
Endothelial	cg26894624	-0.004	-0.026	0.017	0.071	-0.411	0.682	0.705	-8.876	FALSE
Endothelial	cg17840997	0.006	-0.023	0.035	0.952	0.411	0.682	0.705	-8.876	FALSE
Endothelial	cg13261825	0.005	-0.019	0.03	0.158	0.411	0.682	0.705	-8.876	FALSE
Endothelial	cg09775785	-0.001	-0.003	0.002	0.022	-0.411	0.682	0.705	-8.876	FALSE
Endothelial	cg16036471	-0.004	-0.024	0.016	0.071	-0.411	0.682	0.705	-8.876	FALSE
Endothelial	cg12092090	0.009	-0.035	0.054	0.153	0.41	0.682	0.705	-8.876	FALSE
Endothelial	cg23734815	0.001	-0.002	0.003	0.021	0.41	0.682	0.705	-8.876	FALSE
Endothelial	cg21218820	-0.005	-0.027	0.018	0.694	-0.41	0.682	0.705	-8.876	FALSE
Endothelial	cg04014864	0	-0.003	0.002	0.021	-0.41	0.682	0.705	-8.876	FALSE
Endothelial	cg17378803	0.006	-0.021	0.033	0.431	0.41	0.682	0.705	-8.876	FALSE
Endothelial	cg00792938	0	-0.003	0.002	0.019	-0.41	0.682	0.705	-8.876	FALSE
Endothelial	cg05369939	-0.002	-0.012	0.008	0.929	-0.41	0.682	0.705	-8.876	FALSE
Endothelial	cg14079000	0.001	-0.002	0.003	0.017	0.41	0.682	0.705	-8.876	FALSE
Endothelial	cg24941513	-0.002	-0.009	0.006	0.026	-0.41	0.682	0.705	-8.876	FALSE
Endothelial	cg23970785	0.001	-0.005	0.008	0.025	0.41	0.682	0.705	-8.876	FALSE
Endothelial	cg09512236	0.007	-0.027	0.041	0.139	0.41	0.682	0.705	-8.876	FALSE
Endothelial	cg01287132	-0.001	-0.006	0.004	0.032	-0.41	0.682	0.705	-8.876	FALSE
Endothelial	cg15735157	0.007	-0.025	0.039	0.727	0.41	0.683	0.705	-8.876	FALSE
Endothelial	cg15025647	-0.001	-0.007	0.005	0.032	-0.41	0.683	0.705	-8.876	FALSE
Endothelial	cg04247584	0	-0.002	0.003	0.03	0.41	0.683	0.705	-8.876	FALSE
Endothelial	cg09424896	0.006	-0.021	0.033	0.49	0.41	0.683	0.705	-8.876	FALSE
Endothelial	cg09715682	0.002	-0.008	0.012	0.037	0.41	0.683	0.705	-8.876	FALSE
Endothelial	cg02083373	0	-0.002	0.001	0.019	-0.41	0.683	0.705	-8.877	FALSE
Endothelial	cg06038409	-0.001	-0.003	0.002	0.026	-0.41	0.683	0.705	-8.877	FALSE
Endothelial	cg13882486	0.006	-0.022	0.033	0.509	0.41	0.683	0.705	-8.877	FALSE
Endothelial	cg22350872	-0.004	-0.022	0.015	0.913	-0.41	0.683	0.705	-8.877	FALSE
Endothelial	cg13909585	0.001	-0.005	0.008	0.023	0.41	0.683	0.705	-8.877	FALSE
Endothelial	cg07522190	-0.002	-0.01	0.006	0.954	-0.41	0.683	0.705	-8.877	FALSE
Endothelial	cg02785792	0.003	-0.011	0.017	0.099	0.41	0.683	0.706	-8.877	FALSE
Endothelial	cg05388361	-0.001	-0.004	0.002	0.021	-0.41	0.683	0.706	-8.877	FALSE
Endothelial	cg04887078	-0.005	-0.029	0.019	0.832	-0.41	0.683	0.706	-8.877	FALSE
Endothelial	cg00347518	-0.004	-0.025	0.016	0.869	-0.409	0.683	0.706	-8.877	FALSE
Endothelial	cg26682335	-0.003	-0.019	0.012	0.93	-0.409	0.683	0.706	-8.877	FALSE
Endothelial	cg10169327	-0.005	-0.03	0.02	0.72	-0.409	0.683	0.706	-8.877	FALSE
Endothelial	cg14586887	0	-0.002	0.001	0.016	-0.409	0.683	0.706	-8.877	FALSE
Endothelial	cg13313214	-0.004	-0.025	0.017	0.832	-0.409	0.683	0.706	-8.877	FALSE
Endothelial	cg02128244	-0.006	-0.034	0.023	0.157	-0.409	0.683	0.706	-8.877	FALSE
Endothelial	cg25171331	0	-0.002	0.002	0.018	-0.409	0.683	0.706	-8.877	FALSE
Endothelial	cg26763284	0.001	-0.002	0.004	0.023	0.409	0.683	0.706	-8.877	FALSE
Endothelial	cg14701410	0	-0.002	0.001	0.015	-0.409	0.683	0.706	-8.877	FALSE
Endothelial	cg21855041	-0.002	-0.012	0.008	0.933	-0.409	0.683	0.706	-8.877	FALSE
Endothelial	cg06609390	0.001	-0.004	0.006	0.048	0.409	0.683	0.706	-8.877	FALSE
Endothelial	cg24677501	0.001	-0.004	0.006	0.035	0.409	0.683	0.706	-8.877	FALSE
Endothelial	cg26141063	0.001	-0.003	0.004	0.027	0.409	0.683	0.706	-8.877	FALSE
Endothelial	cg11987576	-0.001	-0.006	0.004	0.028	-0.409	0.683	0.706	-8.877	FALSE
Endothelial	cg02652072	-0.005	-0.032	0.021	0.539	-0.409	0.683	0.706	-8.877	FALSE
Endothelial	cg00435723	0.006	-0.024	0.037	0.725	0.409	0.683	0.706	-8.877	FALSE
Endothelial	cg24654176	0.001	-0.004	0.006	0.027	0.409	0.683	0.706	-8.877	FALSE
Endothelial	cg09299592	-0.004	-0.026	0.017	0.665	-0.409	0.683	0.706	-8.877	FALSE
Endothelial	cg11212172	-0.001	-0.008	0.005	0.028	-0.409	0.683	0.706	-8.877	FALSE
Endothelial	cg13512394	-0.004	-0.022	0.015	0.849	-0.409	0.683	0.706	-8.877	FALSE
Endothelial	cg07939285	-0.002	-0.01	0.007	0.032	-0.409	0.683	0.706	-8.877	FALSE
Endothelial	cg17288288	0.007	-0.027	0.041	0.473	0.409	0.683	0.706	-8.877	FALSE
Endothelial	cg15738450	0.006	-0.022	0.033	0.27	0.409	0.683	0.706	-8.877	FALSE
Endothelial	cg17587981	-0.001	-0.003	0.002	0.018	-0.409	0.683	0.706	-8.877	FALSE
Endothelial	cg16118003	0.001	-0.004	0.006	0.036	0.409	0.683	0.706	-8.877	FALSE
Endothelial	cg03550129	-0.006	-0.032	0.021	0.381	-0.409	0.683	0.706	-8.877	FALSE
Endothelial	cg09124190	-0.001	-0.004	0.003	0.024	-0.409	0.683	0.706	-8.877	FALSE
Endothelial	cg22538054	-0.001	-0.003	0.002	0.03	-0.409	0.683	0.706	-8.877	FALSE
Endothelial	cg02643218	0.002	-0.007	0.01	0.023	0.409	0.683	0.706	-8.877	FALSE
Endothelial	cg17764986	0.001	-0.002	0.003	0.026	0.409	0.683	0.706	-8.877	FALSE
Endothelial	cg06977427	0.004	-0.015	0.023	0.083	0.409	0.683	0.706	-8.877	FALSE
Endothelial	cg27530629	0	-0.002	0.002	0.021	-0.409	0.683	0.706	-8.877	FALSE
Endothelial	cg22158923	-0.005	-0.031	0.02	0.43	-0.409	0.684	0.706	-8.877	FALSE
Endothelial	cg04849378	0.006	-0.023	0.035	0.911	0.409	0.684	0.706	-8.877	FALSE
Endothelial	cg23771661	0.009	-0.034	0.051	0.521	0.409	0.684	0.706	-8.877	FALSE
Endothelial	cg10079327	0.006	-0.022	0.034	0.765	0.409	0.684	0.706	-8.877	FALSE
Endothelial	cg22709453	-0.001	-0.004	0.002	0.026	-0.409	0.684	0.706	-8.877	FALSE
Endothelial	cg18193916	-0.003	-0.018	0.012	0.908	-0.409	0.684	0.706	-8.877	FALSE
Endothelial	cg18569070	-0.007	-0.042	0.027	0.609	-0.409	0.684	0.706	-8.877	FALSE
Endothelial	cg22013070	-0.002	-0.012	0.008	0.924	-0.408	0.684	0.706	-8.877	FALSE
Endothelial	cg06529078	0	-0.002	0.003	0.014	0.408	0.684	0.706	-8.877	FALSE
Endothelial	cg00120096	-0.001	-0.004	0.002	0.026	-0.408	0.684	0.706	-8.877	FALSE
Endothelial	cg03340619	0.002	-0.009	0.014	0.891	0.408	0.684	0.706	-8.877	FALSE
Endothelial	cg16299358	-0.002	-0.01	0.006	0.926	-0.408	0.684	0.706	-8.877	FALSE
Endothelial	cg06697294	-0.001	-0.003	0.002	0.025	-0.408	0.684	0.706	-8.877	FALSE
Endothelial	cg21850448	0.004	-0.015	0.023	0.949	0.408	0.684	0.706	-8.877	FALSE
Endothelial	ch.6.21652857R	-0.001	-0.003	0.002	0.018	-0.408	0.684	0.706	-8.877	FALSE
Endothelial	cg27390425	0	-0.002	0.003	0.021	0.408	0.684	0.706	-8.877	FALSE
Endothelial	cg11276456	0	-0.002	0.001	0.02	-0.408	0.684	0.706	-8.877	FALSE
Endothelial	cg09729598	-0.011	-0.062	0.041	0.291	-0.408	0.684	0.706	-8.877	FALSE
Endothelial	cg21142904	-0.004	-0.022	0.014	0.875	-0.408	0.684	0.706	-8.877	FALSE
Endothelial	cg08586066	0	-0.002	0.003	0.025	0.408	0.684	0.707	-8.877	FALSE
Endothelial	cg05164758	0.007	-0.027	0.041	0.197	0.408	0.684	0.707	-8.877	FALSE
Endothelial	cg06870531	-0.001	-0.007	0.005	0.972	-0.408	0.684	0.707	-8.877	FALSE
Endothelial	cg00778905	0	-0.002	0.001	0.021	-0.408	0.684	0.707	-8.877	FALSE
Endothelial	cg13600216	0.002	-0.009	0.014	0.962	0.408	0.684	0.707	-8.877	FALSE
Endothelial	cg02978959	-0.001	-0.008	0.005	0.043	-0.408	0.684	0.707	-8.877	FALSE
Endothelial	cg25864762	-0.004	-0.023	0.015	0.923	-0.408	0.684	0.707	-8.877	FALSE
Endothelial	cg14108711	0.001	-0.004	0.006	0.029	0.408	0.684	0.707	-8.877	FALSE
Endothelial	cg20313392	0	-0.002	0.002	0.021	0.408	0.684	0.707	-8.877	FALSE
Endothelial	cg18877252	0.01	-0.039	0.059	0.469	0.408	0.684	0.707	-8.877	FALSE
Endothelial	cg02797201	-0.002	-0.014	0.009	0.959	-0.408	0.684	0.707	-8.877	FALSE
Endothelial	cg09682848	-0.006	-0.035	0.023	0.554	-0.408	0.684	0.707	-8.877	FALSE
Endothelial	cg05261299	0.006	-0.023	0.035	0.902	0.408	0.684	0.707	-8.877	FALSE
Endothelial	cg11611644	0.003	-0.011	0.017	0.069	0.408	0.684	0.707	-8.877	FALSE
Endothelial	cg23092358	0	-0.003	0.002	0.025	-0.408	0.684	0.707	-8.877	FALSE
Endothelial	cg05712610	0.001	-0.003	0.004	0.026	0.408	0.684	0.707	-8.877	FALSE
Endothelial	cg05748073	0	-0.002	0.002	0.019	-0.408	0.684	0.707	-8.877	FALSE
Endothelial	cg18937395	0.005	-0.018	0.027	0.129	0.407	0.684	0.707	-8.877	FALSE
Endothelial	cg11748059	0.002	-0.009	0.013	0.956	0.407	0.684	0.707	-8.877	FALSE
Endothelial	cg14681629	-0.003	-0.015	0.01	0.031	-0.407	0.684	0.707	-8.878	FALSE
Endothelial	cg01330312	-0.005	-0.031	0.021	0.687	-0.407	0.684	0.707	-8.878	FALSE
Endothelial	cg19080481	0	-0.002	0.001	0.015	-0.407	0.684	0.707	-8.878	FALSE
Endothelial	cg06078887	0.002	-0.007	0.011	0.95	0.407	0.685	0.707	-8.878	FALSE
Endothelial	cg24243375	0	-0.003	0.002	0.021	-0.407	0.685	0.707	-8.878	FALSE
Endothelial	cg07503829	0	-0.001	0.002	0.019	0.407	0.685	0.707	-8.878	FALSE
Endothelial	cg11437253	0.004	-0.015	0.022	0.107	0.407	0.685	0.707	-8.878	FALSE
Endothelial	cg17282428	0.007	-0.025	0.038	0.765	0.407	0.685	0.707	-8.878	FALSE
Endothelial	cg19649172	-0.003	-0.017	0.011	0.852	-0.407	0.685	0.707	-8.878	FALSE
Endothelial	cg00863271	0.007	-0.027	0.041	0.94	0.407	0.685	0.707	-8.878	FALSE
Endothelial	cg03190725	-0.003	-0.017	0.011	0.856	-0.407	0.685	0.707	-8.878	FALSE
Endothelial	cg03900646	-0.001	-0.003	0.002	0.026	-0.407	0.685	0.707	-8.878	FALSE
Endothelial	cg26318682	-0.007	-0.041	0.027	0.909	-0.407	0.685	0.707	-8.878	FALSE
Endothelial	cg09075149	0.002	-0.008	0.012	0.908	0.407	0.685	0.707	-8.878	FALSE
Endothelial	cg09859805	-0.004	-0.022	0.014	0.864	-0.407	0.685	0.707	-8.878	FALSE
Endothelial	cg08234689	0.01	-0.038	0.058	0.64	0.407	0.685	0.707	-8.878	FALSE
Endothelial	cg23260799	-0.001	-0.008	0.005	0.05	-0.407	0.685	0.707	-8.878	FALSE
Endothelial	cg14776040	-0.006	-0.037	0.024	0.812	-0.407	0.685	0.707	-8.878	FALSE
Endothelial	cg16804747	-0.003	-0.015	0.01	0.927	-0.407	0.685	0.708	-8.878	FALSE
Endothelial	cg22433285	-0.001	-0.004	0.003	0.02	-0.407	0.685	0.708	-8.878	FALSE
Endothelial	cg24638766	0.004	-0.015	0.023	0.034	0.407	0.685	0.708	-8.878	FALSE
Endothelial	cg21804273	-0.001	-0.004	0.002	0.022	-0.407	0.685	0.708	-8.878	FALSE
Endothelial	cg18552983	-0.006	-0.037	0.024	0.833	-0.406	0.685	0.708	-8.878	FALSE
Endothelial	cg05958985	0.009	-0.036	0.054	0.809	0.406	0.685	0.708	-8.878	FALSE
Endothelial	cg21948805	-0.001	-0.003	0.002	0.025	-0.406	0.685	0.708	-8.878	FALSE
Endothelial	cg02589538	0	-0.001	0.002	0.012	0.406	0.685	0.708	-8.878	FALSE
Endothelial	cg15656087	0.004	-0.015	0.022	0.868	0.406	0.685	0.708	-8.878	FALSE
Endothelial	cg23982445	0.008	-0.032	0.048	0.533	0.406	0.685	0.708	-8.878	FALSE
Endothelial	cg22154385	0.006	-0.023	0.035	0.755	0.406	0.685	0.708	-8.878	FALSE
Endothelial	cg04781095	-0.007	-0.04	0.027	0.663	-0.406	0.685	0.708	-8.878	FALSE
Endothelial	cg22682546	0.003	-0.01	0.016	0.95	0.406	0.685	0.708	-8.878	FALSE
Endothelial	cg22571131	0	-0.002	0.002	0.022	-0.406	0.685	0.708	-8.878	FALSE
Endothelial	cg27170158	-0.001	-0.006	0.004	0.034	-0.406	0.685	0.708	-8.878	FALSE
Endothelial	cg13096260	0.002	-0.006	0.009	0.04	0.406	0.685	0.708	-8.878	FALSE
Endothelial	cg22212734	-0.001	-0.005	0.004	0.027	-0.406	0.685	0.708	-8.878	FALSE
Endothelial	cg26616609	-0.002	-0.014	0.009	0.946	-0.406	0.685	0.708	-8.878	FALSE
Endothelial	cg00939211	0	-0.003	0.002	0.022	-0.406	0.685	0.708	-8.878	FALSE
Endothelial	cg18422795	-0.003	-0.02	0.013	0.919	-0.406	0.685	0.708	-8.878	FALSE
Endothelial	cg21611868	0	-0.001	0.002	0.015	0.406	0.686	0.708	-8.878	FALSE
Endothelial	cg09730211	-0.009	-0.051	0.034	0.043	-0.406	0.686	0.708	-8.878	FALSE
Endothelial	cg20664721	-0.001	-0.004	0.003	0.026	-0.406	0.686	0.708	-8.878	FALSE
Endothelial	cg18094907	0.008	-0.031	0.048	0.25	0.406	0.686	0.708	-8.878	FALSE
Endothelial	cg24539848	0.008	-0.03	0.046	0.785	0.406	0.686	0.708	-8.878	FALSE
Endothelial	cg09132923	-0.003	-0.017	0.011	0.85	-0.406	0.686	0.708	-8.878	FALSE
Endothelial	cg19196862	-0.002	-0.014	0.009	0.961	-0.406	0.686	0.708	-8.878	FALSE
Endothelial	cg25577379	-0.003	-0.02	0.013	0.888	-0.406	0.686	0.708	-8.878	FALSE
Endothelial	cg03185775	0.001	-0.006	0.008	0.954	0.406	0.686	0.708	-8.878	FALSE
Endothelial	cg03579107	-0.005	-0.028	0.018	0.571	-0.406	0.686	0.708	-8.878	FALSE
Endothelial	cg20546601	-0.007	-0.044	0.029	0.727	-0.406	0.686	0.708	-8.878	FALSE
Endothelial	cg19506686	-0.008	-0.046	0.03	0.711	-0.406	0.686	0.708	-8.878	FALSE
Endothelial	cg18735810	0.006	-0.025	0.038	0.232	0.406	0.686	0.708	-8.878	FALSE
Endothelial	cg17067993	0.006	-0.022	0.034	0.336	0.406	0.686	0.708	-8.878	FALSE
Endothelial	cg01410772	0.003	-0.01	0.015	0.916	0.406	0.686	0.708	-8.878	FALSE
Endothelial	cg09564101	-0.001	-0.008	0.005	0.056	-0.406	0.686	0.708	-8.878	FALSE
Endothelial	cg00547445	-0.005	-0.03	0.02	0.039	-0.405	0.686	0.708	-8.878	FALSE
Endothelial	cg17879450	-0.002	-0.009	0.006	0.955	-0.405	0.686	0.708	-8.878	FALSE
Endothelial	cg09018399	-0.002	-0.013	0.009	0.037	-0.405	0.686	0.708	-8.878	FALSE
Endothelial	cg19927691	0	-0.002	0.003	0.024	0.405	0.686	0.708	-8.878	FALSE
Endothelial	cg23409130	-0.001	-0.004	0.002	0.017	-0.405	0.686	0.708	-8.878	FALSE
Endothelial	cg16305186	0	-0.002	0.001	0.013	-0.405	0.686	0.708	-8.878	FALSE
Endothelial	cg01407244	-0.004	-0.022	0.014	0.091	-0.405	0.686	0.708	-8.878	FALSE
Endothelial	cg18644543	0.001	-0.002	0.004	0.032	0.405	0.686	0.708	-8.878	FALSE
Endothelial	cg08811082	0.011	-0.042	0.063	0.145	0.405	0.686	0.708	-8.878	FALSE
Endothelial	cg01621268	-0.006	-0.037	0.024	0.275	-0.405	0.686	0.708	-8.878	FALSE
Endothelial	cg26580856	0	-0.002	0.002	0.016	0.405	0.686	0.708	-8.878	FALSE
Endothelial	cg13643060	-0.002	-0.014	0.009	0.961	-0.405	0.686	0.709	-8.878	FALSE
Endothelial	cg11492896	-0.001	-0.007	0.005	0.035	-0.405	0.686	0.709	-8.878	FALSE
Endothelial	cg07272264	-0.006	-0.034	0.022	0.063	-0.405	0.686	0.709	-8.878	FALSE
Endothelial	cg23639368	0.006	-0.023	0.034	0.217	0.405	0.686	0.709	-8.878	FALSE
Endothelial	cg06232205	0.008	-0.03	0.045	0.687	0.405	0.686	0.709	-8.878	FALSE
Endothelial	cg09224689	0.004	-0.015	0.023	0.082	0.405	0.686	0.709	-8.878	FALSE
Endothelial	cg04598128	0.004	-0.015	0.023	0.086	0.405	0.686	0.709	-8.878	FALSE
Endothelial	cg03948194	0	-0.002	0.002	0.017	-0.405	0.686	0.709	-8.878	FALSE
Endothelial	cg05546034	-0.004	-0.024	0.016	0.057	-0.405	0.686	0.709	-8.878	FALSE
Endothelial	cg25605174	0.005	-0.018	0.027	0.642	0.405	0.686	0.709	-8.879	FALSE
Endothelial	cg00787608	0.006	-0.024	0.037	0.789	0.405	0.686	0.709	-8.879	FALSE
Endothelial	cg14780466	-0.014	-0.08	0.053	0.449	-0.405	0.686	0.709	-8.879	FALSE
Endothelial	cg04791060	-0.009	-0.05	0.033	0.769	-0.405	0.686	0.709	-8.879	FALSE
Endothelial	cg09956485	-0.007	-0.042	0.028	0.934	-0.405	0.686	0.709	-8.879	FALSE
Endothelial	cg17987827	0.005	-0.02	0.03	0.769	0.405	0.686	0.709	-8.879	FALSE
Endothelial	cg03134083	-0.008	-0.047	0.031	0.833	-0.405	0.686	0.709	-8.879	FALSE
Endothelial	cg19594745	-0.005	-0.031	0.02	0.773	-0.405	0.686	0.709	-8.879	FALSE
Endothelial	cg03981352	0	-0.001	0.002	0.02	0.405	0.686	0.709	-8.879	FALSE
Endothelial	cg13850312	0.001	-0.005	0.007	0.967	0.405	0.686	0.709	-8.879	FALSE
Endothelial	cg19640589	0.006	-0.023	0.035	0.368	0.405	0.687	0.709	-8.879	FALSE
Endothelial	cg00357888	0.001	-0.006	0.009	0.941	0.405	0.687	0.709	-8.879	FALSE
Endothelial	cg15664069	0	-0.003	0.002	0.021	-0.404	0.687	0.709	-8.879	FALSE
Endothelial	cg07203873	0.001	-0.002	0.004	0.027	0.404	0.687	0.709	-8.879	FALSE
Endothelial	cg07480373	-0.003	-0.015	0.01	0.935	-0.404	0.687	0.709	-8.879	FALSE
Endothelial	cg09186006	-0.001	-0.005	0.003	0.025	-0.404	0.687	0.709	-8.879	FALSE
Endothelial	cg18146506	0.012	-0.049	0.074	0.114	0.404	0.687	0.709	-8.879	FALSE
Endothelial	cg22967284	0	-0.002	0.001	0.014	-0.404	0.687	0.709	-8.879	FALSE
Endothelial	cg12743248	0.008	-0.031	0.047	0.754	0.404	0.687	0.709	-8.879	FALSE
Endothelial	cg08173919	0.005	-0.02	0.03	0.856	0.404	0.687	0.709	-8.879	FALSE
Endothelial	cg23383483	0.001	-0.002	0.003	0.029	0.404	0.687	0.709	-8.879	FALSE
Endothelial	cg09697857	-0.001	-0.006	0.004	0.029	-0.404	0.687	0.709	-8.879	FALSE
Endothelial	cg21057266	0.005	-0.019	0.028	0.906	0.404	0.687	0.709	-8.879	FALSE
Endothelial	cg20425862	-0.004	-0.025	0.016	0.811	-0.404	0.687	0.709	-8.879	FALSE
Endothelial	cg22945457	0.002	-0.009	0.014	0.931	0.404	0.687	0.709	-8.879	FALSE
Endothelial	cg10365246	-0.006	-0.037	0.024	0.596	-0.404	0.687	0.709	-8.879	FALSE
Endothelial	cg27009550	-0.005	-0.029	0.019	0.794	-0.404	0.687	0.709	-8.879	FALSE
Endothelial	cg27071312	0.002	-0.009	0.013	0.051	0.404	0.687	0.709	-8.879	FALSE
Endothelial	cg25190654	0.004	-0.014	0.021	0.902	0.404	0.687	0.709	-8.879	FALSE
Endothelial	cg23877831	0.001	-0.004	0.006	0.03	0.404	0.687	0.709	-8.879	FALSE
Endothelial	cg17280228	-0.001	-0.005	0.003	0.035	-0.404	0.687	0.709	-8.879	FALSE
Endothelial	cg00718684	-0.004	-0.024	0.016	0.862	-0.404	0.687	0.709	-8.879	FALSE
Endothelial	cg06127335	-0.004	-0.024	0.016	0.882	-0.404	0.687	0.709	-8.879	FALSE
Endothelial	cg16702934	0.003	-0.01	0.016	0.922	0.404	0.687	0.71	-8.879	FALSE
Endothelial	cg12346083	-0.003	-0.015	0.01	0.048	-0.404	0.687	0.71	-8.879	FALSE
Endothelial	cg14289863	-0.007	-0.039	0.026	0.677	-0.404	0.687	0.71	-8.879	FALSE
Endothelial	cg21240861	0	-0.002	0.002	0.017	0.404	0.687	0.71	-8.879	FALSE
Endothelial	cg00197173	-0.005	-0.032	0.021	0.894	-0.404	0.687	0.71	-8.879	FALSE
Endothelial	cg17729694	-0.006	-0.033	0.022	0.775	-0.404	0.687	0.71	-8.879	FALSE
Endothelial	cg27567335	0.003	-0.014	0.02	0.081	0.403	0.687	0.71	-8.879	FALSE
Endothelial	cg03808149	0	-0.001	0.002	0.017	0.403	0.687	0.71	-8.879	FALSE
Endothelial	cg21278181	-0.005	-0.032	0.021	0.616	-0.403	0.687	0.71	-8.879	FALSE
Endothelial	cg07191189	-0.001	-0.003	0.002	0.023	-0.403	0.687	0.71	-8.879	FALSE
Endothelial	cg06491725	-0.001	-0.004	0.003	0.027	-0.403	0.687	0.71	-8.879	FALSE
Endothelial	cg00281100	-0.006	-0.038	0.025	0.829	-0.403	0.687	0.71	-8.879	FALSE
Endothelial	cg01404182	0	-0.003	0.002	0.016	-0.403	0.687	0.71	-8.879	FALSE
Endothelial	cg04219977	0.005	-0.021	0.031	0.922	0.403	0.687	0.71	-8.879	FALSE
Endothelial	cg24277128	0.002	-0.007	0.011	0.115	0.403	0.687	0.71	-8.879	FALSE
Endothelial	cg16678153	-0.002	-0.01	0.007	0.043	-0.403	0.687	0.71	-8.879	FALSE
Endothelial	cg13465723	0.002	-0.008	0.013	0.949	0.403	0.688	0.71	-8.879	FALSE
Endothelial	cg10877049	-0.005	-0.029	0.019	0.675	-0.403	0.688	0.71	-8.879	FALSE
Endothelial	cg22234855	-0.001	-0.008	0.005	0.977	-0.403	0.688	0.71	-8.879	FALSE
Endothelial	cg25384293	0.001	-0.005	0.007	0.971	0.403	0.688	0.71	-8.879	FALSE
Endothelial	cg14384283	0.005	-0.021	0.031	0.725	0.403	0.688	0.71	-8.879	FALSE
Endothelial	cg00435063	-0.008	-0.046	0.031	0.553	-0.403	0.688	0.71	-8.879	FALSE
Endothelial	cg12713243	0.007	-0.025	0.038	0.607	0.403	0.688	0.71	-8.879	FALSE
Endothelial	cg04727116	0	-0.003	0.002	0.017	-0.403	0.688	0.71	-8.879	FALSE
Endothelial	cg24641522	-0.01	-0.058	0.039	0.1	-0.403	0.688	0.71	-8.879	FALSE
Endothelial	cg14420589	-0.002	-0.011	0.007	0.014	-0.403	0.688	0.71	-8.879	FALSE
Endothelial	cg04807023	0	-0.003	0.002	0.019	-0.403	0.688	0.71	-8.879	FALSE
Endothelial	cg04377288	0.003	-0.013	0.019	0.904	0.403	0.688	0.71	-8.879	FALSE
Endothelial	cg20801500	0	-0.001	0.002	0.017	0.403	0.688	0.71	-8.879	FALSE
Endothelial	cg25018881	0.005	-0.02	0.03	0.792	0.403	0.688	0.71	-8.879	FALSE
Endothelial	cg23739746	-0.012	-0.069	0.046	0.371	-0.403	0.688	0.71	-8.879	FALSE
Endothelial	cg16368146	0.009	-0.034	0.051	0.158	0.403	0.688	0.71	-8.879	FALSE
Endothelial	cg24044957	-0.004	-0.027	0.018	0.827	-0.403	0.688	0.71	-8.879	FALSE
Endothelial	cg04468128	-0.01	-0.059	0.039	0.786	-0.403	0.688	0.71	-8.879	FALSE
Endothelial	cg00800993	-0.001	-0.005	0.003	0.029	-0.403	0.688	0.71	-8.879	FALSE
Endothelial	cg12881726	0.001	-0.003	0.004	0.024	0.403	0.688	0.71	-8.879	FALSE
Endothelial	cg25387593	-0.003	-0.017	0.011	0.136	-0.403	0.688	0.71	-8.879	FALSE
Endothelial	cg27430961	-0.001	-0.003	0.002	0.03	-0.402	0.688	0.71	-8.879	FALSE
Endothelial	cg07014154	0.004	-0.014	0.021	0.939	0.402	0.688	0.711	-8.88	FALSE
Endothelial	cg16444198	0.002	-0.008	0.011	0.05	0.402	0.688	0.711	-8.88	FALSE
Endothelial	cg24278036	0.001	-0.003	0.004	0.037	0.402	0.688	0.711	-8.88	FALSE
Endothelial	cg22019955	0.001	-0.004	0.006	0.972	0.402	0.688	0.711	-8.88	FALSE
Endothelial	cg14117562	-0.003	-0.015	0.01	0.943	-0.402	0.688	0.711	-8.88	FALSE
Endothelial	cg24469923	0.005	-0.019	0.029	0.126	0.402	0.688	0.711	-8.88	FALSE
Endothelial	cg23158475	-0.003	-0.019	0.013	0.93	-0.402	0.688	0.711	-8.88	FALSE
Endothelial	cg03565323	0.006	-0.023	0.035	0.161	0.402	0.688	0.711	-8.88	FALSE
Endothelial	cg19084075	0.001	-0.005	0.008	0.022	0.402	0.688	0.711	-8.88	FALSE
Endothelial	cg14002960	-0.008	-0.047	0.031	0.12	-0.402	0.688	0.711	-8.88	FALSE
Endothelial	cg00233485	0.001	-0.004	0.006	0.972	0.402	0.688	0.711	-8.88	FALSE
Endothelial	cg11537811	-0.003	-0.016	0.01	0.868	-0.402	0.688	0.711	-8.88	FALSE
Endothelial	cg13798579	0.001	-0.003	0.004	0.021	0.402	0.688	0.711	-8.88	FALSE
Endothelial	cg14942906	-0.008	-0.047	0.031	0.617	-0.402	0.688	0.711	-8.88	FALSE
Endothelial	cg01287505	0.007	-0.028	0.043	0.925	0.402	0.688	0.711	-8.88	FALSE
Endothelial	cg17216092	0.008	-0.03	0.046	0.792	0.402	0.688	0.711	-8.88	FALSE
Endothelial	cg08479688	0.001	-0.003	0.005	0.025	0.402	0.689	0.711	-8.88	FALSE
Endothelial	cg05096690	-0.001	-0.004	0.003	0.025	-0.402	0.689	0.711	-8.88	FALSE
Endothelial	cg09546220	0.004	-0.017	0.025	0.635	0.402	0.689	0.711	-8.88	FALSE
Endothelial	cg03839661	0.001	-0.002	0.003	0.037	0.402	0.689	0.711	-8.88	FALSE
Endothelial	cg20294280	-0.001	-0.008	0.005	0.965	-0.402	0.689	0.711	-8.88	FALSE
Endothelial	cg21555471	0.005	-0.019	0.029	0.936	0.402	0.689	0.711	-8.88	FALSE
Endothelial	cg19470379	0.004	-0.015	0.023	0.132	0.402	0.689	0.711	-8.88	FALSE
Endothelial	cg16534196	0.005	-0.02	0.03	0.916	0.402	0.689	0.711	-8.88	FALSE
Endothelial	cg01614746	0.008	-0.03	0.045	0.148	0.402	0.689	0.711	-8.88	FALSE
Endothelial	cg17386812	0.006	-0.023	0.034	0.854	0.402	0.689	0.711	-8.88	FALSE
Endothelial	cg11620689	-0.005	-0.031	0.02	0.925	-0.402	0.689	0.711	-8.88	FALSE
Endothelial	cg20413923	-0.002	-0.01	0.006	0.047	-0.402	0.689	0.711	-8.88	FALSE
Endothelial	cg17161718	0.004	-0.015	0.022	0.124	0.402	0.689	0.711	-8.88	FALSE
Endothelial	cg25102216	0.005	-0.018	0.027	0.916	0.402	0.689	0.711	-8.88	FALSE
Endothelial	cg20523393	0	-0.002	0.002	0.018	0.401	0.689	0.711	-8.88	FALSE
Endothelial	cg25284841	0	-0.003	0.002	0.018	-0.401	0.689	0.711	-8.88	FALSE
Endothelial	cg14125903	0.003	-0.013	0.02	0.944	0.401	0.689	0.711	-8.88	FALSE
Endothelial	cg01928068	0.006	-0.024	0.037	0.781	0.401	0.689	0.711	-8.88	FALSE
Endothelial	cg03124769	0.001	-0.002	0.003	0.023	0.401	0.689	0.711	-8.88	FALSE
Endothelial	cg07672479	0	-0.003	0.002	0.017	-0.401	0.689	0.711	-8.88	FALSE
Endothelial	cg08451325	0.006	-0.025	0.038	0.7	0.401	0.689	0.711	-8.88	FALSE
Endothelial	cg00510360	-0.001	-0.004	0.003	0.032	-0.401	0.689	0.711	-8.88	FALSE
Endothelial	cg08676455	-0.002	-0.013	0.008	0.928	-0.401	0.689	0.711	-8.88	FALSE
Endothelial	cg13095704	-0.01	-0.058	0.039	0.26	-0.401	0.689	0.711	-8.88	FALSE
Endothelial	cg06843240	0.001	-0.004	0.005	0.039	0.401	0.689	0.711	-8.88	FALSE
Endothelial	cg21991825	-0.004	-0.024	0.016	0.695	-0.401	0.689	0.711	-8.88	FALSE
Endothelial	cg23504474	0.001	-0.002	0.003	0.025	0.401	0.689	0.711	-8.88	FALSE
Endothelial	cg13332832	-0.007	-0.043	0.029	0.74	-0.401	0.689	0.711	-8.88	FALSE
Endothelial	cg17193066	-0.001	-0.003	0.002	0.022	-0.401	0.689	0.711	-8.88	FALSE
Endothelial	cg25276694	-0.005	-0.028	0.019	0.044	-0.401	0.689	0.711	-8.88	FALSE
Endothelial	cg21547624	-0.003	-0.017	0.011	0.042	-0.401	0.689	0.711	-8.88	FALSE
Endothelial	cg26260540	-0.002	-0.014	0.009	0.072	-0.401	0.689	0.712	-8.88	FALSE
Endothelial	cg03423112	-0.002	-0.01	0.007	0.027	-0.401	0.689	0.712	-8.88	FALSE
Endothelial	cg11947857	-0.006	-0.034	0.022	0.594	-0.401	0.689	0.712	-8.88	FALSE
Endothelial	cg25117895	-0.001	-0.008	0.005	0.05	-0.401	0.689	0.712	-8.88	FALSE
Endothelial	cg26119090	0.001	-0.003	0.004	0.034	0.401	0.689	0.712	-8.88	FALSE
Endothelial	cg17468312	-0.001	-0.003	0.002	0.023	-0.401	0.689	0.712	-8.88	FALSE
Endothelial	cg18253473	-0.006	-0.036	0.024	0.612	-0.401	0.689	0.712	-8.88	FALSE
Endothelial	cg11542086	0.002	-0.009	0.013	0.038	0.401	0.689	0.712	-8.88	FALSE
Endothelial	cg16049349	0.001	-0.003	0.004	0.027	0.401	0.689	0.712	-8.88	FALSE
Endothelial	cg14539394	0.003	-0.01	0.015	0.035	0.401	0.689	0.712	-8.88	FALSE
Endothelial	cg08887028	0.003	-0.01	0.015	0.895	0.401	0.689	0.712	-8.88	FALSE
Endothelial	cg04184877	-0.001	-0.004	0.002	0.022	-0.401	0.689	0.712	-8.88	FALSE
Endothelial	cg26340737	0.008	-0.033	0.049	0.108	0.401	0.689	0.712	-8.88	FALSE
Endothelial	cg02330494	-0.001	-0.003	0.002	0.022	-0.401	0.689	0.712	-8.88	FALSE
Endothelial	cg27119740	-0.003	-0.018	0.012	0.946	-0.401	0.689	0.712	-8.88	FALSE
Endothelial	cg01734338	0.005	-0.021	0.032	0.724	0.401	0.689	0.712	-8.88	FALSE
Endothelial	cg18602314	-0.001	-0.003	0.002	0.017	-0.401	0.689	0.712	-8.88	FALSE
Endothelial	cg08390099	0.008	-0.03	0.045	0.71	0.401	0.689	0.712	-8.88	FALSE
Endothelial	cg12202370	0.005	-0.02	0.03	0.917	0.4	0.689	0.712	-8.88	FALSE
Endothelial	cg15384598	-0.006	-0.036	0.024	0.059	-0.4	0.69	0.712	-8.88	FALSE
Endothelial	cg09518518	0.004	-0.016	0.023	0.9	0.4	0.69	0.712	-8.88	FALSE
Endothelial	cg02117271	-0.005	-0.032	0.021	0.773	-0.4	0.69	0.712	-8.88	FALSE
Endothelial	cg15934415	0	-0.002	0.001	0.02	-0.4	0.69	0.712	-8.88	FALSE
Endothelial	cg16268707	-0.001	-0.009	0.006	0.97	-0.4	0.69	0.712	-8.88	FALSE
Endothelial	cg14677912	-0.003	-0.017	0.011	0.026	-0.4	0.69	0.712	-8.88	FALSE
Endothelial	cg15334572	0.007	-0.03	0.044	0.609	0.4	0.69	0.712	-8.88	FALSE
Endothelial	cg13843427	0	-0.002	0.003	0.023	0.4	0.69	0.712	-8.88	FALSE
Endothelial	cg05312688	-0.001	-0.005	0.003	0.966	-0.4	0.69	0.712	-8.88	FALSE
Endothelial	cg20069972	0.002	-0.006	0.01	0.953	0.4	0.69	0.712	-8.88	FALSE
Endothelial	cg10936230	0.009	-0.037	0.056	0.112	0.4	0.69	0.712	-8.88	FALSE
Endothelial	cg16176247	0	-0.002	0.001	0.017	-0.4	0.69	0.712	-8.88	FALSE
Endothelial	cg16772717	0.001	-0.004	0.006	0.969	0.4	0.69	0.712	-8.88	FALSE
Endothelial	cg01472043	-0.006	-0.033	0.022	0.868	-0.4	0.69	0.712	-8.88	FALSE
Endothelial	cg06748440	0.007	-0.03	0.045	0.588	0.4	0.69	0.712	-8.881	FALSE
Endothelial	cg12073565	-0.001	-0.003	0.002	0.029	-0.4	0.69	0.712	-8.881	FALSE
Endothelial	cg25246745	-0.001	-0.003	0.002	0.022	-0.4	0.69	0.712	-8.881	FALSE
Endothelial	cg08751971	0.005	-0.018	0.027	0.696	0.4	0.69	0.712	-8.881	FALSE
Endothelial	cg25858249	-0.004	-0.027	0.018	0.13	-0.4	0.69	0.712	-8.881	FALSE
Endothelial	cg06013895	-0.007	-0.043	0.029	0.765	-0.4	0.69	0.712	-8.881	FALSE
Endothelial	cg00280991	0	-0.002	0.001	0.013	-0.4	0.69	0.712	-8.881	FALSE
Endothelial	cg05436658	-0.005	-0.03	0.02	0.016	-0.4	0.69	0.712	-8.881	FALSE
Endothelial	cg04264781	0.005	-0.02	0.03	0.868	0.4	0.69	0.712	-8.881	FALSE
Endothelial	cg23389183	0.003	-0.012	0.019	0.957	0.4	0.69	0.712	-8.881	FALSE
Endothelial	cg02169857	-0.006	-0.037	0.024	0.073	-0.4	0.69	0.712	-8.881	FALSE
Endothelial	cg13246654	0.001	-0.004	0.006	0.025	0.399	0.69	0.713	-8.881	FALSE
Endothelial	cg24715106	0.001	-0.003	0.004	0.03	0.399	0.69	0.713	-8.881	FALSE
Endothelial	cg25260255	0	-0.002	0.003	0.023	0.399	0.69	0.713	-8.881	FALSE
Endothelial	cg16361282	-0.001	-0.003	0.002	0.026	-0.399	0.69	0.713	-8.881	FALSE
Endothelial	cg11173754	0.001	-0.003	0.005	0.038	0.399	0.69	0.713	-8.881	FALSE
Endothelial	cg14259594	0.002	-0.008	0.013	0.033	0.399	0.69	0.713	-8.881	FALSE
Endothelial	cg08485527	-0.002	-0.015	0.01	0.935	-0.399	0.69	0.713	-8.881	FALSE
Endothelial	cg25464034	-0.001	-0.005	0.003	0.032	-0.399	0.69	0.713	-8.881	FALSE
Endothelial	cg00145683	0.009	-0.034	0.052	0.84	0.399	0.691	0.713	-8.881	FALSE
Endothelial	cg24868271	-0.004	-0.021	0.014	0.477	-0.399	0.691	0.713	-8.881	FALSE
Endothelial	cg05157970	0.002	-0.01	0.015	0.877	0.399	0.691	0.713	-8.881	FALSE
Endothelial	cg20929545	0.007	-0.026	0.039	0.699	0.399	0.691	0.713	-8.881	FALSE
Endothelial	cg27012396	0.006	-0.023	0.034	0.751	0.399	0.691	0.713	-8.881	FALSE
Endothelial	cg10947633	-0.01	-0.059	0.039	0.882	-0.399	0.691	0.713	-8.881	FALSE
Endothelial	cg22381300	0	-0.003	0.002	0.021	-0.399	0.691	0.713	-8.881	FALSE
Endothelial	cg04650641	-0.001	-0.005	0.003	0.033	-0.399	0.691	0.713	-8.881	FALSE
Endothelial	cg26816583	0.004	-0.017	0.026	0.86	0.399	0.691	0.713	-8.881	FALSE
Endothelial	cg00935216	-0.005	-0.028	0.019	0.15	-0.399	0.691	0.713	-8.881	FALSE
Endothelial	cg22277847	0.001	-0.005	0.008	0.963	0.399	0.691	0.713	-8.881	FALSE
Endothelial	cg20655119	-0.004	-0.025	0.016	0.936	-0.399	0.691	0.713	-8.881	FALSE
Endothelial	cg26016241	-0.006	-0.037	0.025	0.864	-0.399	0.691	0.713	-8.881	FALSE
Endothelial	cg13729766	0.005	-0.02	0.03	0.889	0.399	0.691	0.713	-8.881	FALSE
Endothelial	cg19996838	-0.001	-0.004	0.003	0.029	-0.399	0.691	0.713	-8.881	FALSE
Endothelial	cg01243246	-0.001	-0.006	0.004	0.031	-0.398	0.691	0.713	-8.881	FALSE
Endothelial	cg17687458	0.001	-0.005	0.008	0.971	0.398	0.691	0.713	-8.881	FALSE
Endothelial	cg06974461	0.004	-0.015	0.022	0.908	0.398	0.691	0.713	-8.881	FALSE
Endothelial	cg19546057	0.006	-0.025	0.037	0.414	0.398	0.691	0.713	-8.881	FALSE
Endothelial	cg02593766	-0.004	-0.026	0.017	0.828	-0.398	0.691	0.713	-8.881	FALSE
Endothelial	cg24403578	0.003	-0.01	0.015	0.036	0.398	0.691	0.713	-8.881	FALSE
Endothelial	cg03327325	-0.01	-0.061	0.04	0.43	-0.398	0.691	0.713	-8.881	FALSE
Endothelial	cg21714266	0.01	-0.041	0.061	0.291	0.398	0.691	0.713	-8.881	FALSE
Endothelial	cg12713893	-0.001	-0.008	0.005	0.026	-0.398	0.691	0.713	-8.881	FALSE
Endothelial	cg19512521	0	-0.002	0.001	0.023	-0.398	0.691	0.713	-8.881	FALSE
Endothelial	cg00556112	0.011	-0.044	0.066	0.31	0.398	0.691	0.713	-8.881	FALSE
Endothelial	cg27511208	-0.001	-0.003	0.002	0.024	-0.398	0.691	0.713	-8.881	FALSE
Endothelial	cg20504835	-0.004	-0.022	0.015	0.914	-0.398	0.691	0.713	-8.881	FALSE
Endothelial	cg08243094	-0.005	-0.032	0.021	0.865	-0.398	0.691	0.713	-8.881	FALSE
Endothelial	cg24357849	-0.004	-0.022	0.015	0.886	-0.398	0.691	0.714	-8.881	FALSE
Endothelial	cg26876914	0.005	-0.02	0.03	0.8	0.398	0.691	0.714	-8.881	FALSE
Endothelial	cg13724160	-0.006	-0.033	0.022	0.042	-0.398	0.691	0.714	-8.881	FALSE
Endothelial	cg00393825	0.003	-0.011	0.017	0.069	0.398	0.691	0.714	-8.881	FALSE
Endothelial	cg05769344	0.008	-0.031	0.046	0.367	0.398	0.691	0.714	-8.881	FALSE
Endothelial	cg19800026	0.003	-0.013	0.019	0.973	0.398	0.691	0.714	-8.881	FALSE
Endothelial	cg15029192	0	-0.001	0.002	0.02	0.398	0.691	0.714	-8.881	FALSE
Endothelial	cg09628488	0.007	-0.029	0.044	0.763	0.398	0.691	0.714	-8.881	FALSE
Endothelial	cg08700546	-0.005	-0.028	0.019	0.626	-0.398	0.691	0.714	-8.881	FALSE
Endothelial	cg11988253	0.004	-0.016	0.024	0.866	0.398	0.691	0.714	-8.881	FALSE
Endothelial	cg18639228	0.003	-0.013	0.02	0.899	0.398	0.691	0.714	-8.881	FALSE
Endothelial	cg13984427	0.002	-0.007	0.011	0.956	0.398	0.691	0.714	-8.881	FALSE
Endothelial	cg15837109	0.006	-0.024	0.037	0.776	0.398	0.691	0.714	-8.881	FALSE
Endothelial	cg02912059	-0.004	-0.022	0.014	0.936	-0.398	0.691	0.714	-8.881	FALSE
Endothelial	cg09674251	0	-0.002	0.001	0.019	-0.398	0.691	0.714	-8.881	FALSE
Endothelial	cg03401488	0.003	-0.011	0.016	0.832	0.398	0.692	0.714	-8.881	FALSE
Endothelial	cg08009355	0.002	-0.007	0.011	0.889	0.398	0.692	0.714	-8.881	FALSE
Endothelial	cg18522351	0	-0.002	0.001	0.012	-0.398	0.692	0.714	-8.881	FALSE
Endothelial	cg15072306	0.004	-0.017	0.026	0.621	0.398	0.692	0.714	-8.881	FALSE
Endothelial	cg21604611	0.006	-0.025	0.037	0.732	0.398	0.692	0.714	-8.881	FALSE
Endothelial	cg19922564	0.004	-0.018	0.026	0.892	0.398	0.692	0.714	-8.881	FALSE
Endothelial	cg17295957	-0.008	-0.048	0.032	0.653	-0.398	0.692	0.714	-8.882	FALSE
Endothelial	cg01228193	0.003	-0.012	0.018	0.907	0.397	0.692	0.714	-8.882	FALSE
Endothelial	cg19879189	0.006	-0.023	0.034	0.932	0.397	0.692	0.714	-8.882	FALSE
Endothelial	cg03323397	0.002	-0.006	0.009	0.958	0.397	0.692	0.714	-8.882	FALSE
Endothelial	cg14700684	0.007	-0.026	0.04	0.713	0.397	0.692	0.714	-8.882	FALSE
Endothelial	cg19037350	0.005	-0.02	0.031	0.311	0.397	0.692	0.714	-8.882	FALSE
Endothelial	cg23512531	-0.009	-0.055	0.036	0.234	-0.397	0.692	0.714	-8.882	FALSE
Endothelial	cg16921702	0.006	-0.023	0.034	0.157	0.397	0.692	0.714	-8.882	FALSE
Endothelial	cg22829706	0.008	-0.031	0.046	0.683	0.397	0.692	0.714	-8.882	FALSE
Endothelial	cg02355646	0.005	-0.021	0.031	0.936	0.397	0.692	0.714	-8.882	FALSE
Endothelial	cg10864596	0.001	-0.003	0.004	0.022	0.397	0.692	0.714	-8.882	FALSE
Endothelial	cg13871695	0.008	-0.033	0.05	0.3	0.397	0.692	0.714	-8.882	FALSE
Endothelial	cg15845333	0.001	-0.002	0.003	0.02	0.397	0.692	0.714	-8.882	FALSE
Endothelial	cg20879768	-0.009	-0.054	0.036	0.743	-0.397	0.692	0.714	-8.882	FALSE
Endothelial	cg17174893	-0.005	-0.033	0.022	0.664	-0.397	0.692	0.714	-8.882	FALSE
Endothelial	cg01608493	-0.008	-0.046	0.03	0.819	-0.397	0.692	0.714	-8.882	FALSE
Endothelial	cg23618638	0.006	-0.023	0.035	0.114	0.397	0.692	0.714	-8.882	FALSE
Endothelial	cg08849717	-0.001	-0.003	0.002	0.018	-0.397	0.692	0.714	-8.882	FALSE
Endothelial	cg10162019	0.001	-0.005	0.007	0.036	0.397	0.692	0.714	-8.882	FALSE
Endothelial	cg06563086	0.001	-0.003	0.004	0.023	0.397	0.692	0.714	-8.882	FALSE
Endothelial	cg18865274	0.007	-0.03	0.045	0.676	0.397	0.692	0.714	-8.882	FALSE
Endothelial	cg10010004	-0.004	-0.026	0.017	0.479	-0.397	0.692	0.714	-8.882	FALSE
Endothelial	cg03288461	-0.001	-0.003	0.002	0.028	-0.397	0.692	0.714	-8.882	FALSE
Endothelial	cg02247863	0.004	-0.016	0.025	0.806	0.397	0.692	0.714	-8.882	FALSE
Endothelial	cg14839440	-0.001	-0.004	0.003	0.031	-0.397	0.692	0.714	-8.882	FALSE
Endothelial	cg12912258	-0.001	-0.005	0.003	0.021	-0.397	0.692	0.714	-8.882	FALSE
Endothelial	cg00111978	0.005	-0.021	0.031	0.862	0.397	0.692	0.714	-8.882	FALSE
Endothelial	cg08122953	-0.01	-0.058	0.039	0.747	-0.397	0.692	0.715	-8.882	FALSE
Endothelial	cg11405534	0.004	-0.015	0.022	0.157	0.397	0.692	0.715	-8.882	FALSE
Endothelial	cg14781541	-0.001	-0.003	0.002	0.026	-0.397	0.692	0.715	-8.882	FALSE
Endothelial	cg27195719	-0.004	-0.026	0.018	0.837	-0.397	0.692	0.715	-8.882	FALSE
Endothelial	cg22821358	0.001	-0.003	0.005	0.978	0.397	0.692	0.715	-8.882	FALSE
Endothelial	cg18991240	-0.009	-0.055	0.037	0.386	-0.396	0.692	0.715	-8.882	FALSE
Endothelial	cg11875085	0.008	-0.031	0.046	0.122	0.396	0.692	0.715	-8.882	FALSE
Endothelial	cg25842107	-0.005	-0.03	0.02	0.631	-0.396	0.693	0.715	-8.882	FALSE
Endothelial	ch.10.91757602F	0.001	-0.002	0.003	0.017	0.396	0.693	0.715	-8.882	FALSE
Endothelial	cg17295235	0.004	-0.018	0.027	0.726	0.396	0.693	0.715	-8.882	FALSE
Endothelial	cg06030362	-0.002	-0.012	0.008	0.945	-0.396	0.693	0.715	-8.882	FALSE
Endothelial	cg24613644	-0.004	-0.027	0.018	0.953	-0.396	0.693	0.715	-8.882	FALSE
Endothelial	cg12953669	-0.004	-0.025	0.017	0.152	-0.396	0.693	0.715	-8.882	FALSE
Endothelial	cg17057719	0.01	-0.041	0.062	0.444	0.396	0.693	0.715	-8.882	FALSE
Endothelial	cg13921196	0.001	-0.002	0.003	0.019	0.396	0.693	0.715	-8.882	FALSE
Endothelial	cg04681489	-0.009	-0.056	0.037	0.298	-0.396	0.693	0.715	-8.882	FALSE
Endothelial	cg19040509	0.001	-0.003	0.005	0.04	0.396	0.693	0.715	-8.882	FALSE
Endothelial	cg23874600	0.004	-0.017	0.025	0.942	0.396	0.693	0.715	-8.882	FALSE
Endothelial	cg06443175	0	-0.002	0.003	0.02	0.396	0.693	0.715	-8.882	FALSE
Endothelial	cg11728578	-0.012	-0.069	0.046	0.127	-0.396	0.693	0.715	-8.882	FALSE
Endothelial	cg03168497	0.009	-0.035	0.053	0.205	0.396	0.693	0.715	-8.882	FALSE
Endothelial	cg16685388	0.013	-0.052	0.078	0.303	0.396	0.693	0.715	-8.882	FALSE
Endothelial	cg16067029	-0.006	-0.035	0.024	0.817	-0.396	0.693	0.715	-8.882	FALSE
Endothelial	cg23622616	-0.004	-0.024	0.016	0.885	-0.396	0.693	0.715	-8.882	FALSE
Endothelial	cg17174275	-0.005	-0.029	0.019	0.645	-0.396	0.693	0.715	-8.882	FALSE
Endothelial	cg12110584	0	-0.002	0.002	0.013	-0.396	0.693	0.715	-8.882	FALSE
Endothelial	cg04179165	-0.002	-0.01	0.007	0.956	-0.396	0.693	0.715	-8.882	FALSE
Endothelial	cg05057352	-0.007	-0.044	0.03	0.817	-0.396	0.693	0.715	-8.882	FALSE
Endothelial	cg03741850	0.006	-0.024	0.036	0.979	0.396	0.693	0.715	-8.882	FALSE
Endothelial	cg20678233	-0.003	-0.019	0.013	0.089	-0.396	0.693	0.715	-8.882	FALSE
Endothelial	cg16998016	0.002	-0.008	0.012	0.976	0.396	0.693	0.715	-8.882	FALSE
Endothelial	cg23261846	0.006	-0.022	0.033	0.914	0.396	0.693	0.715	-8.882	FALSE
Endothelial	cg04632683	-0.004	-0.023	0.016	0.925	-0.396	0.693	0.715	-8.882	FALSE
Endothelial	cg09444036	0.002	-0.007	0.01	0.955	0.396	0.693	0.715	-8.882	FALSE
Endothelial	cg11704212	0.007	-0.027	0.041	0.932	0.395	0.693	0.715	-8.882	FALSE
Endothelial	cg01283141	0.004	-0.014	0.021	0.766	0.395	0.693	0.715	-8.882	FALSE
Endothelial	cg19005842	0.005	-0.021	0.031	0.87	0.395	0.693	0.715	-8.882	FALSE
Endothelial	cg14363841	0.001	-0.005	0.008	0.029	0.395	0.693	0.715	-8.882	FALSE
Endothelial	cg03727337	-0.002	-0.01	0.007	0.911	-0.395	0.693	0.715	-8.882	FALSE
Endothelial	cg15363270	0	-0.002	0.002	0.016	0.395	0.693	0.715	-8.882	FALSE
Endothelial	cg06178887	-0.007	-0.044	0.029	0.569	-0.395	0.693	0.715	-8.882	FALSE
Endothelial	cg05881682	-0.006	-0.037	0.024	0.783	-0.395	0.693	0.715	-8.882	FALSE
Endothelial	cg21781009	-0.006	-0.035	0.023	0.804	-0.395	0.693	0.716	-8.882	FALSE
Endothelial	cg05168842	-0.001	-0.004	0.002	0.028	-0.395	0.693	0.716	-8.882	FALSE
Endothelial	cg21305471	0	-0.002	0.003	0.024	0.395	0.693	0.716	-8.882	FALSE
Endothelial	cg04567302	-0.008	-0.046	0.031	0.71	-0.395	0.693	0.716	-8.882	FALSE
Endothelial	cg05208605	0.012	-0.049	0.073	0.207	0.395	0.693	0.716	-8.882	FALSE
Endothelial	cg00368059	0.002	-0.009	0.013	0.053	0.395	0.693	0.716	-8.882	FALSE
Endothelial	cg24683561	-0.001	-0.005	0.003	0.032	-0.395	0.694	0.716	-8.882	FALSE
Endothelial	cg10298557	-0.001	-0.004	0.002	0.027	-0.395	0.694	0.716	-8.883	FALSE
Endothelial	cg13605781	0.005	-0.02	0.03	0.896	0.395	0.694	0.716	-8.883	FALSE
Endothelial	cg10872490	-0.004	-0.023	0.015	0.859	-0.395	0.694	0.716	-8.883	FALSE
Endothelial	cg15840660	0.002	-0.007	0.011	0.866	0.395	0.694	0.716	-8.883	FALSE
Endothelial	cg19807706	0.007	-0.027	0.041	0.752	0.395	0.694	0.716	-8.883	FALSE
Endothelial	cg12237591	0.001	-0.003	0.004	0.024	0.395	0.694	0.716	-8.883	FALSE
Endothelial	cg22033559	-0.002	-0.015	0.01	0.047	-0.395	0.694	0.716	-8.883	FALSE
Endothelial	cg02969164	0.006	-0.025	0.037	0.799	0.395	0.694	0.716	-8.883	FALSE
Endothelial	cg25761645	-0.001	-0.004	0.003	0.979	-0.395	0.694	0.716	-8.883	FALSE
Endothelial	cg16114706	0.003	-0.013	0.02	0.82	0.395	0.694	0.716	-8.883	FALSE
Endothelial	cg27176697	-0.004	-0.022	0.015	0.83	-0.395	0.694	0.716	-8.883	FALSE
Endothelial	cg27052428	-0.001	-0.003	0.002	0.029	-0.395	0.694	0.716	-8.883	FALSE
Endothelial	cg00687135	-0.006	-0.035	0.024	0.288	-0.395	0.694	0.716	-8.883	FALSE
Endothelial	cg17323171	0.006	-0.023	0.035	0.806	0.395	0.694	0.716	-8.883	FALSE
Endothelial	cg07450849	0.003	-0.011	0.016	0.951	0.395	0.694	0.716	-8.883	FALSE
Endothelial	cg08952029	0.007	-0.028	0.041	0.426	0.395	0.694	0.716	-8.883	FALSE
Endothelial	cg14893690	0	-0.002	0.002	0.021	-0.395	0.694	0.716	-8.883	FALSE
Endothelial	cg23891286	0.006	-0.026	0.038	0.808	0.395	0.694	0.716	-8.883	FALSE
Endothelial	cg02979170	0.001	-0.003	0.004	0.028	0.395	0.694	0.716	-8.883	FALSE
Endothelial	cg21643191	0.003	-0.011	0.017	0.939	0.394	0.694	0.716	-8.883	FALSE
Endothelial	cg13332538	-0.002	-0.011	0.007	0.032	-0.394	0.694	0.716	-8.883	FALSE
Endothelial	cg15451100	-0.001	-0.003	0.002	0.017	-0.394	0.694	0.716	-8.883	FALSE
Endothelial	cg26439710	-0.006	-0.035	0.024	0.123	-0.394	0.694	0.716	-8.883	FALSE
Endothelial	cg19475689	-0.001	-0.003	0.002	0.025	-0.394	0.694	0.716	-8.883	FALSE
Endothelial	cg26650682	0	-0.002	0.002	0.019	0.394	0.694	0.716	-8.883	FALSE
Endothelial	cg09978353	0.006	-0.025	0.037	0.595	0.394	0.694	0.716	-8.883	FALSE
Endothelial	cg03902391	-0.001	-0.005	0.003	0.978	-0.394	0.694	0.716	-8.883	FALSE
Endothelial	cg01566127	0.001	-0.003	0.005	0.034	0.394	0.694	0.716	-8.883	FALSE
Endothelial	cg21084244	-0.007	-0.043	0.029	0.923	-0.394	0.694	0.716	-8.883	FALSE
Endothelial	cg08491437	-0.008	-0.047	0.031	0.745	-0.394	0.694	0.716	-8.883	FALSE
Endothelial	cg06090660	-0.001	-0.007	0.005	0.037	-0.394	0.694	0.716	-8.883	FALSE
Endothelial	cg11916054	-0.005	-0.032	0.021	0.229	-0.394	0.694	0.716	-8.883	FALSE
Endothelial	cg20818407	0.004	-0.015	0.023	0.863	0.394	0.694	0.716	-8.883	FALSE
Endothelial	cg00796672	-0.006	-0.036	0.024	0.694	-0.394	0.694	0.716	-8.883	FALSE
Endothelial	cg10436473	0.008	-0.03	0.046	0.758	0.394	0.694	0.716	-8.883	FALSE
Endothelial	cg10317380	-0.004	-0.023	0.016	0.13	-0.394	0.694	0.716	-8.883	FALSE
Endothelial	cg08322043	-0.008	-0.048	0.032	0.759	-0.394	0.694	0.716	-8.883	FALSE
Endothelial	cg06711110	-0.002	-0.014	0.009	0.024	-0.394	0.694	0.716	-8.883	FALSE
Endothelial	cg00419564	-0.004	-0.022	0.015	0.09	-0.394	0.694	0.717	-8.883	FALSE
Endothelial	cg15295775	0.003	-0.011	0.017	0.957	0.394	0.695	0.717	-8.883	FALSE
Endothelial	cg10887757	-0.001	-0.006	0.004	0.041	-0.394	0.695	0.717	-8.883	FALSE
Endothelial	cg23389783	-0.005	-0.031	0.021	0.035	-0.394	0.695	0.717	-8.883	FALSE
Endothelial	cg22130673	-0.005	-0.031	0.021	0.816	-0.394	0.695	0.717	-8.883	FALSE
Endothelial	cg04671476	0.006	-0.025	0.037	0.652	0.394	0.695	0.717	-8.883	FALSE
Endothelial	cg21450318	-0.001	-0.006	0.004	0.049	-0.394	0.695	0.717	-8.883	FALSE
Endothelial	cg09189428	0	-0.003	0.002	0.016	-0.393	0.695	0.717	-8.883	FALSE
Endothelial	cg24489074	0.008	-0.032	0.048	0.698	0.393	0.695	0.717	-8.883	FALSE
Endothelial	cg10479434	-0.001	-0.007	0.005	0.971	-0.393	0.695	0.717	-8.883	FALSE
Endothelial	cg22310744	0.006	-0.025	0.037	0.815	0.393	0.695	0.717	-8.883	FALSE
Endothelial	cg03210848	0	-0.002	0.003	0.025	0.393	0.695	0.717	-8.883	FALSE
Endothelial	cg07460565	0.001	-0.005	0.007	0.974	0.393	0.695	0.717	-8.883	FALSE
Endothelial	cg21530419	-0.003	-0.019	0.013	0.059	-0.393	0.695	0.717	-8.883	FALSE
Endothelial	cg20901993	0.005	-0.019	0.029	0.929	0.393	0.695	0.717	-8.883	FALSE
Endothelial	cg21739719	0.003	-0.012	0.018	0.865	0.393	0.695	0.717	-8.883	FALSE
Endothelial	cg05399225	0.006	-0.025	0.037	0.654	0.393	0.695	0.717	-8.883	FALSE
Endothelial	cg23631229	0.005	-0.021	0.031	0.043	0.393	0.695	0.717	-8.883	FALSE
Endothelial	cg24546549	0.001	-0.003	0.005	0.029	0.393	0.695	0.717	-8.883	FALSE
Endothelial	cg20977411	0	-0.001	0.002	0.018	0.393	0.695	0.717	-8.883	FALSE
Endothelial	cg02668261	0.002	-0.008	0.013	0.969	0.393	0.695	0.717	-8.883	FALSE
Endothelial	cg13629563	-0.001	-0.006	0.004	0.026	-0.393	0.695	0.717	-8.883	FALSE
Endothelial	cg12431689	0.005	-0.022	0.033	0.683	0.393	0.695	0.717	-8.883	FALSE
Endothelial	cg01509451	-0.001	-0.004	0.003	0.025	-0.393	0.695	0.717	-8.883	FALSE
Endothelial	cg11635407	0.002	-0.008	0.012	0.968	0.393	0.695	0.717	-8.883	FALSE
Endothelial	cg06937068	0.011	-0.043	0.064	0.687	0.393	0.695	0.717	-8.883	FALSE
Endothelial	cg13803003	0	-0.003	0.002	0.018	-0.393	0.695	0.717	-8.883	FALSE
Endothelial	cg10942690	0.003	-0.014	0.021	0.883	0.392	0.695	0.717	-8.883	FALSE
Endothelial	cg11585955	-0.001	-0.005	0.003	0.045	-0.392	0.695	0.717	-8.884	FALSE
Endothelial	cg26421593	0	-0.002	0.001	0.011	-0.392	0.695	0.717	-8.884	FALSE
Endothelial	cg17200768	0.006	-0.024	0.036	0.082	0.392	0.695	0.718	-8.884	FALSE
Endothelial	cg01267522	-0.001	-0.005	0.003	0.025	-0.392	0.695	0.718	-8.884	FALSE
Endothelial	cg14431099	0	-0.002	0.003	0.018	0.392	0.695	0.718	-8.884	FALSE
Endothelial	cg03176434	-0.004	-0.021	0.014	0.916	-0.392	0.696	0.718	-8.884	FALSE
Endothelial	cg11039789	0	-0.001	0.002	0.02	0.392	0.696	0.718	-8.884	FALSE
Endothelial	cg00726786	-0.003	-0.016	0.011	0.933	-0.392	0.696	0.718	-8.884	FALSE
Endothelial	cg25648436	0.009	-0.036	0.053	0.194	0.392	0.696	0.718	-8.884	FALSE
Endothelial	cg05790982	-0.004	-0.024	0.016	0.176	-0.392	0.696	0.718	-8.884	FALSE
Endothelial	cg21629653	-0.004	-0.023	0.015	0.901	-0.392	0.696	0.718	-8.884	FALSE
Endothelial	cg20226327	0.006	-0.023	0.034	0.429	0.392	0.696	0.718	-8.884	FALSE
Endothelial	cg23325240	-0.006	-0.035	0.023	0.645	-0.392	0.696	0.718	-8.884	FALSE
Endothelial	cg24081640	-0.003	-0.016	0.011	0.917	-0.392	0.696	0.718	-8.884	FALSE
Endothelial	cg22863122	0	-0.002	0.001	0.014	-0.392	0.696	0.718	-8.884	FALSE
Endothelial	cg00413403	0.002	-0.009	0.014	0.952	0.392	0.696	0.718	-8.884	FALSE
Endothelial	cg04161398	0.002	-0.008	0.012	0.958	0.392	0.696	0.718	-8.884	FALSE
Endothelial	cg09974298	-0.002	-0.012	0.008	0.94	-0.392	0.696	0.718	-8.884	FALSE
Endothelial	cg16736279	-0.003	-0.021	0.014	0.938	-0.392	0.696	0.718	-8.884	FALSE
Endothelial	cg08909416	0.002	-0.006	0.009	0.946	0.392	0.696	0.718	-8.884	FALSE
Endothelial	cg05870820	-0.005	-0.03	0.02	0.915	-0.392	0.696	0.718	-8.884	FALSE
Endothelial	cg11761729	-0.001	-0.004	0.002	0.029	-0.392	0.696	0.718	-8.884	FALSE
Endothelial	cg14832489	0	-0.001	0.002	0.017	0.392	0.696	0.718	-8.884	FALSE
Endothelial	cg07106881	-0.001	-0.005	0.003	0.028	-0.392	0.696	0.718	-8.884	FALSE
Endothelial	cg14782471	-0.001	-0.008	0.005	0.031	-0.392	0.696	0.718	-8.884	FALSE
Endothelial	cg24188708	0.001	-0.003	0.004	0.042	0.392	0.696	0.718	-8.884	FALSE
Endothelial	cg04539895	-0.004	-0.026	0.017	0.453	-0.392	0.696	0.718	-8.884	FALSE
Endothelial	cg02202933	0.005	-0.02	0.029	0.705	0.392	0.696	0.718	-8.884	FALSE
Endothelial	cg23008136	0.001	-0.005	0.008	0.971	0.391	0.696	0.718	-8.884	FALSE
Endothelial	cg13168317	-0.006	-0.034	0.023	0.914	-0.391	0.696	0.718	-8.884	FALSE
Endothelial	cg08413419	-0.006	-0.035	0.024	0.791	-0.391	0.696	0.718	-8.884	FALSE
Endothelial	cg17441982	0.005	-0.02	0.03	0.882	0.391	0.696	0.718	-8.884	FALSE
Endothelial	cg08648367	0.001	-0.003	0.004	0.02	0.391	0.696	0.718	-8.884	FALSE
Endothelial	cg03224650	-0.005	-0.033	0.022	0.811	-0.391	0.696	0.718	-8.884	FALSE
Endothelial	cg17398057	0.001	-0.004	0.005	0.987	0.391	0.696	0.718	-8.884	FALSE
Endothelial	cg11887124	-0.005	-0.028	0.019	0.607	-0.391	0.696	0.718	-8.884	FALSE
Endothelial	cg14504168	-0.006	-0.035	0.023	0.921	-0.391	0.696	0.718	-8.884	FALSE
Endothelial	cg26229024	-0.011	-0.067	0.045	0.809	-0.391	0.696	0.718	-8.884	FALSE
Endothelial	cg16047718	-0.002	-0.013	0.009	0.958	-0.391	0.696	0.719	-8.884	FALSE
Endothelial	cg18366249	-0.009	-0.054	0.036	0.641	-0.391	0.697	0.719	-8.884	FALSE
Endothelial	cg24596691	-0.001	-0.009	0.006	0.97	-0.391	0.697	0.719	-8.884	FALSE
Endothelial	cg20313400	-0.003	-0.02	0.014	0.051	-0.391	0.697	0.719	-8.884	FALSE
Endothelial	cg22273015	-0.001	-0.004	0.003	0.028	-0.391	0.697	0.719	-8.884	FALSE
Endothelial	cg24249403	-0.002	-0.015	0.01	0.943	-0.391	0.697	0.719	-8.884	FALSE
Endothelial	cg19664267	-0.008	-0.049	0.033	0.06	-0.391	0.697	0.719	-8.884	FALSE
Endothelial	cg22319885	0	-0.003	0.002	0.022	-0.391	0.697	0.719	-8.884	FALSE
Endothelial	cg16461729	0.001	-0.002	0.003	0.027	0.391	0.697	0.719	-8.884	FALSE
Endothelial	cg21557180	-0.002	-0.012	0.008	0.077	-0.391	0.697	0.719	-8.884	FALSE
Endothelial	cg22660530	0.008	-0.033	0.049	0.828	0.391	0.697	0.719	-8.884	FALSE
Endothelial	cg12087412	-0.005	-0.031	0.021	0.081	-0.391	0.697	0.719	-8.884	FALSE
Endothelial	cg12598937	-0.004	-0.025	0.017	0.748	-0.391	0.697	0.719	-8.884	FALSE
Endothelial	cg27470406	0	-0.002	0.001	0.014	-0.391	0.697	0.719	-8.884	FALSE
Endothelial	cg23023178	-0.001	-0.004	0.003	0.031	-0.391	0.697	0.719	-8.884	FALSE
Endothelial	cg15580417	-0.005	-0.031	0.021	0.074	-0.391	0.697	0.719	-8.884	FALSE
Endothelial	cg18302629	0.003	-0.011	0.016	0.863	0.39	0.697	0.719	-8.884	FALSE
Endothelial	cg05349016	0.007	-0.028	0.041	0.791	0.39	0.697	0.719	-8.884	FALSE
Endothelial	cg07836831	0.001	-0.003	0.004	0.029	0.39	0.697	0.719	-8.884	FALSE
Endothelial	cg03522910	-0.002	-0.01	0.007	0.054	-0.39	0.697	0.719	-8.884	FALSE
Endothelial	cg19017293	-0.005	-0.031	0.021	0.641	-0.39	0.697	0.719	-8.884	FALSE
Endothelial	cg16497583	0.001	-0.005	0.007	0.043	0.39	0.697	0.719	-8.884	FALSE
Endothelial	cg02560408	0.008	-0.031	0.046	0.685	0.39	0.697	0.719	-8.884	FALSE
Endothelial	cg25560471	0.004	-0.017	0.026	0.953	0.39	0.697	0.719	-8.884	FALSE
Endothelial	cg08721831	0.001	-0.003	0.004	0.024	0.39	0.697	0.719	-8.884	FALSE
Endothelial	cg21655307	-0.002	-0.01	0.007	0.075	-0.39	0.697	0.719	-8.884	FALSE
Endothelial	cg00942495	-0.01	-0.061	0.041	0.763	-0.39	0.697	0.719	-8.884	FALSE
Endothelial	cg10443148	0.002	-0.009	0.014	0.834	0.39	0.697	0.719	-8.884	FALSE
Endothelial	cg13615983	0.003	-0.013	0.02	0.865	0.39	0.697	0.719	-8.885	FALSE
Endothelial	cg12606911	0.003	-0.014	0.021	0.047	0.39	0.697	0.719	-8.885	FALSE
Endothelial	cg22529546	-0.002	-0.012	0.008	0.132	-0.39	0.697	0.719	-8.885	FALSE
Endothelial	cg21235960	-0.002	-0.014	0.009	0.957	-0.39	0.697	0.719	-8.885	FALSE
Endothelial	cg25727019	0.003	-0.011	0.017	0.913	0.39	0.697	0.719	-8.885	FALSE
Endothelial	cg27488680	-0.007	-0.041	0.027	0.761	-0.39	0.697	0.719	-8.885	FALSE
Endothelial	cg01906848	-0.001	-0.003	0.002	0.026	-0.39	0.697	0.719	-8.885	FALSE
Endothelial	cg15100227	0.001	-0.002	0.003	0.021	0.39	0.697	0.719	-8.885	FALSE
Endothelial	cg25597067	0	-0.003	0.002	0.018	-0.39	0.697	0.719	-8.885	FALSE
Endothelial	cg27584013	-0.004	-0.027	0.018	0.614	-0.39	0.697	0.719	-8.885	FALSE
Endothelial	cg11032268	0	-0.002	0.002	0.021	-0.39	0.697	0.719	-8.885	FALSE
Endothelial	cg12502815	0.001	-0.004	0.005	0.025	0.39	0.697	0.719	-8.885	FALSE
Endothelial	cg26798367	0.001	-0.005	0.008	0.046	0.39	0.697	0.719	-8.885	FALSE
Endothelial	cg00910616	0.001	-0.004	0.006	0.965	0.39	0.697	0.719	-8.885	FALSE
Endothelial	cg26773803	0.001	-0.002	0.003	0.021	0.39	0.697	0.719	-8.885	FALSE
Endothelial	cg20806175	0.007	-0.029	0.044	0.468	0.39	0.698	0.719	-8.885	FALSE
Endothelial	cg06441362	-0.006	-0.036	0.024	0.179	-0.39	0.698	0.72	-8.885	FALSE
Endothelial	cg06383759	-0.001	-0.006	0.004	0.04	-0.389	0.698	0.72	-8.885	FALSE
Endothelial	cg02062348	0	-0.001	0.002	0.016	0.389	0.698	0.72	-8.885	FALSE
Endothelial	cg19261526	0.007	-0.027	0.04	0.735	0.389	0.698	0.72	-8.885	FALSE
Endothelial	cg04661382	0.008	-0.033	0.049	0.334	0.389	0.698	0.72	-8.885	FALSE
Endothelial	cg04078321	0	-0.003	0.002	0.022	-0.389	0.698	0.72	-8.885	FALSE
Endothelial	cg26413827	-0.006	-0.036	0.024	0.06	-0.389	0.698	0.72	-8.885	FALSE
Endothelial	cg11186011	0.007	-0.027	0.04	0.837	0.389	0.698	0.72	-8.885	FALSE
Endothelial	cg12948059	0.008	-0.032	0.048	0.485	0.389	0.698	0.72	-8.885	FALSE
Endothelial	cg09405169	0.001	-0.003	0.004	0.03	0.389	0.698	0.72	-8.885	FALSE
Endothelial	cg09559823	0.001	-0.005	0.007	0.033	0.389	0.698	0.72	-8.885	FALSE
Endothelial	cg18413891	0.001	-0.002	0.003	0.021	0.389	0.698	0.72	-8.885	FALSE
Endothelial	cg15652532	-0.026	-0.159	0.106	0.36	-0.389	0.698	0.72	-8.885	FALSE
Endothelial	cg08888203	-0.005	-0.029	0.019	0.943	-0.389	0.698	0.72	-8.885	FALSE
Endothelial	cg07340145	0.007	-0.028	0.042	0.939	0.389	0.698	0.72	-8.885	FALSE
Endothelial	cg12444822	0.006	-0.025	0.037	0.811	0.389	0.698	0.72	-8.885	FALSE
Endothelial	cg14510812	-0.002	-0.011	0.007	0.042	-0.389	0.698	0.72	-8.885	FALSE
Endothelial	cg08114842	-0.009	-0.056	0.038	0.786	-0.389	0.698	0.72	-8.885	FALSE
Endothelial	cg14845268	-0.003	-0.019	0.013	0.934	-0.389	0.698	0.72	-8.885	FALSE
Endothelial	cg09443039	0.003	-0.014	0.02	0.31	0.389	0.698	0.72	-8.885	FALSE
Endothelial	cg04946948	-0.001	-0.007	0.005	0.961	-0.389	0.698	0.72	-8.885	FALSE
Endothelial	cg18442986	-0.001	-0.004	0.002	0.023	-0.389	0.698	0.72	-8.885	FALSE
Endothelial	cg04349506	-0.006	-0.035	0.023	0.922	-0.389	0.698	0.72	-8.885	FALSE
Endothelial	cg13378789	0.004	-0.018	0.026	0.679	0.389	0.698	0.72	-8.885	FALSE
Endothelial	cg07431122	-0.003	-0.017	0.011	0.882	-0.389	0.698	0.72	-8.885	FALSE
Endothelial	cg09593454	0.003	-0.014	0.021	0.89	0.389	0.698	0.72	-8.885	FALSE
Endothelial	cg05271336	0.002	-0.009	0.013	0.954	0.389	0.698	0.72	-8.885	FALSE
Endothelial	cg08723769	0	-0.003	0.002	0.018	-0.388	0.698	0.72	-8.885	FALSE
Endothelial	cg04850211	-0.009	-0.057	0.038	0.43	-0.388	0.698	0.72	-8.885	FALSE
Endothelial	cg21869440	0.001	-0.004	0.006	0.032	0.388	0.698	0.72	-8.885	FALSE
Endothelial	cg15988734	0.001	-0.005	0.007	0.957	0.388	0.698	0.72	-8.885	FALSE
Endothelial	cg04540061	-0.002	-0.014	0.01	0.939	-0.388	0.698	0.72	-8.885	FALSE
Endothelial	cg01145709	0.003	-0.013	0.019	0.04	0.388	0.699	0.72	-8.885	FALSE
Endothelial	cg03713592	-0.001	-0.004	0.003	0.027	-0.388	0.699	0.72	-8.885	FALSE
Endothelial	cg19537558	0.009	-0.039	0.058	0.804	0.388	0.699	0.72	-8.885	FALSE
Endothelial	cg04088182	0.006	-0.024	0.036	0.927	0.388	0.699	0.72	-8.885	FALSE
Endothelial	cg25779154	0.001	-0.003	0.004	0.03	0.388	0.699	0.72	-8.885	FALSE
Endothelial	cg17362434	0.005	-0.021	0.032	0.245	0.388	0.699	0.72	-8.885	FALSE
Endothelial	cg15890075	-0.004	-0.025	0.017	0.566	-0.388	0.699	0.721	-8.885	FALSE
Endothelial	cg25962992	-0.004	-0.023	0.016	0.969	-0.388	0.699	0.721	-8.885	FALSE
Endothelial	cg14908680	0.005	-0.019	0.028	0.958	0.388	0.699	0.721	-8.885	FALSE
Endothelial	cg25635139	-0.003	-0.021	0.014	0.934	-0.388	0.699	0.721	-8.885	FALSE
Endothelial	cg12105361	0	-0.002	0.001	0.011	-0.388	0.699	0.721	-8.885	FALSE
Endothelial	cg13511885	0.007	-0.03	0.044	0.503	0.388	0.699	0.721	-8.885	FALSE
Endothelial	cg11531778	-0.005	-0.032	0.022	0.819	-0.388	0.699	0.721	-8.885	FALSE
Endothelial	cg16844053	-0.005	-0.029	0.02	0.762	-0.388	0.699	0.721	-8.885	FALSE
Endothelial	cg00997990	0.005	-0.019	0.028	0.813	0.388	0.699	0.721	-8.885	FALSE
Endothelial	cg00773965	0.006	-0.025	0.037	0.03	0.388	0.699	0.721	-8.885	FALSE
Endothelial	cg17321888	-0.005	-0.031	0.021	0.726	-0.388	0.699	0.721	-8.885	FALSE
Endothelial	cg08563994	0.001	-0.003	0.005	0.025	0.388	0.699	0.721	-8.885	FALSE
Endothelial	cg26600653	-0.005	-0.029	0.02	0.907	-0.388	0.699	0.721	-8.885	FALSE
Endothelial	cg19252617	-0.006	-0.038	0.026	0.716	-0.388	0.699	0.721	-8.885	FALSE
Endothelial	cg12188903	-0.005	-0.028	0.019	0.808	-0.388	0.699	0.721	-8.885	FALSE
Endothelial	cg26877631	-0.003	-0.018	0.012	0.038	-0.388	0.699	0.721	-8.885	FALSE
Endothelial	cg19525717	-0.004	-0.027	0.018	0.138	-0.388	0.699	0.721	-8.885	FALSE
Endothelial	cg03969182	0.004	-0.015	0.022	0.856	0.388	0.699	0.721	-8.885	FALSE
Endothelial	cg08244238	0.003	-0.013	0.019	0.084	0.387	0.699	0.721	-8.885	FALSE
Endothelial	cg20932440	-0.005	-0.029	0.02	0.503	-0.387	0.699	0.721	-8.885	FALSE
Endothelial	cg23508201	-0.005	-0.028	0.019	0.547	-0.387	0.699	0.721	-8.886	FALSE
Endothelial	cg17185401	-0.001	-0.005	0.003	0.034	-0.387	0.699	0.721	-8.886	FALSE
Endothelial	cg13778222	-0.005	-0.033	0.022	0.927	-0.387	0.699	0.721	-8.886	FALSE
Endothelial	cg23890832	0.003	-0.014	0.021	0.709	0.387	0.699	0.721	-8.886	FALSE
Endothelial	cg05916588	0	-0.002	0.003	0.018	0.387	0.699	0.721	-8.886	FALSE
Endothelial	cg09494418	0.002	-0.007	0.01	0.042	0.387	0.699	0.721	-8.886	FALSE
Endothelial	cg27537937	-0.001	-0.006	0.004	0.035	-0.387	0.699	0.721	-8.886	FALSE
Endothelial	cg12887701	0.001	-0.003	0.004	0.029	0.387	0.699	0.721	-8.886	FALSE
Endothelial	cg12836303	0.004	-0.018	0.027	0.846	0.387	0.699	0.721	-8.886	FALSE
Endothelial	cg11191210	0.006	-0.024	0.036	0.187	0.387	0.699	0.721	-8.886	FALSE
Endothelial	cg05287437	-0.005	-0.032	0.022	0.777	-0.387	0.699	0.721	-8.886	FALSE
Endothelial	cg25333216	0	-0.002	0.002	0.025	-0.387	0.699	0.721	-8.886	FALSE
Endothelial	cg16201273	0.002	-0.007	0.011	0.943	0.387	0.699	0.721	-8.886	FALSE
Endothelial	cg09030672	-0.008	-0.049	0.033	0.18	-0.387	0.699	0.721	-8.886	FALSE
Endothelial	cg24524308	0	-0.002	0.003	0.026	0.387	0.699	0.721	-8.886	FALSE
Endothelial	cg23375968	-0.005	-0.032	0.021	0.58	-0.387	0.699	0.721	-8.886	FALSE
Endothelial	cg00190835	-0.003	-0.016	0.011	0.968	-0.387	0.7	0.721	-8.886	FALSE
Endothelial	cg15002541	-0.005	-0.033	0.022	0.856	-0.387	0.7	0.721	-8.886	FALSE
Endothelial	cg10390736	-0.001	-0.003	0.002	0.026	-0.387	0.7	0.721	-8.886	FALSE
Endothelial	cg20448748	-0.003	-0.021	0.014	0.232	-0.387	0.7	0.721	-8.886	FALSE
Endothelial	cg11594683	0.001	-0.002	0.003	0.979	0.387	0.7	0.721	-8.886	FALSE
Endothelial	cg02436272	-0.006	-0.036	0.024	0.803	-0.387	0.7	0.721	-8.886	FALSE
Endothelial	cg14822696	0	-0.002	0.003	0.022	0.387	0.7	0.721	-8.886	FALSE
Endothelial	cg01854776	0.003	-0.013	0.019	0.869	0.387	0.7	0.722	-8.886	FALSE
Endothelial	cg14284689	-0.003	-0.021	0.014	0.896	-0.387	0.7	0.722	-8.886	FALSE
Endothelial	cg27283345	-0.006	-0.036	0.024	0.263	-0.387	0.7	0.722	-8.886	FALSE
Endothelial	cg25480379	0.001	-0.002	0.003	0.03	0.387	0.7	0.722	-8.886	FALSE
Endothelial	cg24540315	0.004	-0.016	0.024	0.836	0.387	0.7	0.722	-8.886	FALSE
Endothelial	cg22462714	0.004	-0.015	0.023	0.828	0.387	0.7	0.722	-8.886	FALSE
Endothelial	cg24856658	-0.008	-0.052	0.035	0.688	-0.387	0.7	0.722	-8.886	FALSE
Endothelial	cg26796670	-0.004	-0.023	0.016	0.225	-0.387	0.7	0.722	-8.886	FALSE
Endothelial	cg09426103	0.003	-0.013	0.02	0.153	0.386	0.7	0.722	-8.886	FALSE
Endothelial	cg27530058	-0.001	-0.003	0.002	0.021	-0.386	0.7	0.722	-8.886	FALSE
Endothelial	cg05090351	0.01	-0.041	0.06	0.673	0.386	0.7	0.722	-8.886	FALSE
Endothelial	cg18703721	-0.002	-0.012	0.008	0.953	-0.386	0.7	0.722	-8.886	FALSE
Endothelial	cg03292377	-0.006	-0.038	0.025	0.641	-0.386	0.7	0.722	-8.886	FALSE
Endothelial	cg25468915	-0.008	-0.051	0.034	0.747	-0.386	0.7	0.722	-8.886	FALSE
Endothelial	cg03217880	0.006	-0.026	0.039	0.516	0.386	0.7	0.722	-8.886	FALSE
Endothelial	cg00032789	-0.001	-0.004	0.002	0.023	-0.386	0.7	0.722	-8.886	FALSE
Endothelial	cg19924104	0.003	-0.014	0.021	0.342	0.386	0.7	0.722	-8.886	FALSE
Endothelial	cg13277983	-0.001	-0.004	0.003	0.019	-0.386	0.7	0.722	-8.886	FALSE
Endothelial	cg12946690	0.002	-0.009	0.014	0.1	0.386	0.7	0.722	-8.886	FALSE
Endothelial	cg13360263	-0.008	-0.046	0.031	0.95	-0.386	0.7	0.722	-8.886	FALSE
Endothelial	cg08284371	0.004	-0.018	0.026	0.086	0.386	0.7	0.722	-8.886	FALSE
Endothelial	cg11425449	0.001	-0.002	0.003	0.027	0.386	0.7	0.722	-8.886	FALSE
Endothelial	cg00226306	0	-0.002	0.002	0.022	0.386	0.7	0.722	-8.886	FALSE
Endothelial	cg05492657	0.005	-0.019	0.028	0.678	0.386	0.7	0.722	-8.886	FALSE
Endothelial	cg16655724	0	-0.002	0.002	0.017	-0.386	0.7	0.722	-8.886	FALSE
Endothelial	cg00659990	-0.001	-0.007	0.005	0.964	-0.386	0.7	0.722	-8.886	FALSE
Endothelial	cg27194164	-0.001	-0.004	0.003	0.025	-0.386	0.7	0.722	-8.886	FALSE
Endothelial	cg03623401	0.004	-0.017	0.026	0.169	0.386	0.7	0.722	-8.886	FALSE
Endothelial	cg05555653	0.004	-0.014	0.021	0.923	0.386	0.7	0.722	-8.886	FALSE
Endothelial	cg24105068	-0.003	-0.019	0.013	0.926	-0.386	0.7	0.722	-8.886	FALSE
Endothelial	cg27010833	0	-0.002	0.002	0.024	-0.386	0.7	0.722	-8.886	FALSE
Endothelial	cg05887027	0.005	-0.019	0.028	0.735	0.386	0.7	0.722	-8.886	FALSE
Endothelial	cg22118082	-0.006	-0.035	0.024	0.887	-0.386	0.7	0.722	-8.886	FALSE
Endothelial	cg08556445	0.001	-0.004	0.005	0.977	0.386	0.7	0.722	-8.886	FALSE
Endothelial	cg26616526	-0.005	-0.033	0.022	0.715	-0.386	0.7	0.722	-8.886	FALSE
Endothelial	cg19762801	0.002	-0.009	0.014	0.951	0.386	0.7	0.722	-8.886	FALSE
Endothelial	cg03664217	0.001	-0.004	0.006	0.97	0.386	0.7	0.722	-8.886	FALSE
Endothelial	cg25818522	0	-0.002	0.002	0.017	0.386	0.7	0.722	-8.886	FALSE
Endothelial	cg25743243	0.008	-0.033	0.049	0.8	0.386	0.7	0.722	-8.886	FALSE
Endothelial	cg13927803	-0.005	-0.029	0.02	0.67	-0.386	0.701	0.722	-8.886	FALSE
Endothelial	cg04071104	0.003	-0.011	0.016	0.961	0.385	0.701	0.722	-8.886	FALSE
Endothelial	cg14102437	0.007	-0.031	0.046	0.607	0.385	0.701	0.722	-8.886	FALSE
Endothelial	cg07808509	-0.001	-0.003	0.002	0.019	-0.385	0.701	0.722	-8.886	FALSE
Endothelial	cg15226428	0.004	-0.015	0.022	0.669	0.385	0.701	0.722	-8.886	FALSE
Endothelial	cg13525639	0.003	-0.012	0.018	0.889	0.385	0.701	0.722	-8.886	FALSE
Endothelial	cg15672329	0.003	-0.011	0.016	0.952	0.385	0.701	0.722	-8.886	FALSE
Endothelial	cg11296782	-0.005	-0.033	0.022	0.899	-0.385	0.701	0.723	-8.886	FALSE
Endothelial	cg12521736	-0.004	-0.024	0.016	0.547	-0.385	0.701	0.723	-8.886	FALSE
Endothelial	cg23850707	-0.009	-0.054	0.037	0.058	-0.385	0.701	0.723	-8.886	FALSE
Endothelial	cg24180066	-0.001	-0.005	0.004	0.034	-0.385	0.701	0.723	-8.886	FALSE
Endothelial	cg27262870	0.006	-0.024	0.035	0.815	0.385	0.701	0.723	-8.886	FALSE
Endothelial	cg05387457	0	-0.002	0.001	0.018	-0.385	0.701	0.723	-8.886	FALSE
Endothelial	cg20806143	-0.008	-0.051	0.034	0.952	-0.385	0.701	0.723	-8.886	FALSE
Endothelial	cg17867243	0.006	-0.026	0.038	0.475	0.385	0.701	0.723	-8.886	FALSE
Endothelial	cg05628390	-0.002	-0.013	0.009	0.919	-0.385	0.701	0.723	-8.886	FALSE
Endothelial	cg14162681	0	-0.002	0.002	0.022	0.385	0.701	0.723	-8.886	FALSE
Endothelial	cg11414030	0	-0.002	0.001	0.017	-0.385	0.701	0.723	-8.886	FALSE
Endothelial	cg17101358	0	-0.002	0.002	0.018	-0.385	0.701	0.723	-8.887	FALSE
Endothelial	cg02643677	-0.002	-0.012	0.008	0.944	-0.385	0.701	0.723	-8.887	FALSE
Endothelial	cg07772145	-0.001	-0.008	0.006	0.03	-0.385	0.701	0.723	-8.887	FALSE
Endothelial	cg04887144	-0.002	-0.013	0.009	0.916	-0.385	0.701	0.723	-8.887	FALSE
Endothelial	cg05923350	-0.008	-0.049	0.033	0.597	-0.385	0.701	0.723	-8.887	FALSE
Endothelial	cg11792824	0.003	-0.011	0.016	0.943	0.385	0.701	0.723	-8.887	FALSE
Endothelial	cg15135093	-0.004	-0.022	0.015	0.891	-0.385	0.701	0.723	-8.887	FALSE
Endothelial	cg00489219	-0.001	-0.008	0.005	0.051	-0.385	0.701	0.723	-8.887	FALSE
Endothelial	cg26478079	0.004	-0.016	0.024	0.787	0.385	0.701	0.723	-8.887	FALSE
Endothelial	cg12582607	-0.001	-0.005	0.003	0.038	-0.385	0.701	0.723	-8.887	FALSE
Endothelial	cg15948785	-0.005	-0.032	0.021	0.886	-0.385	0.701	0.723	-8.887	FALSE
Endothelial	cg20065718	0	-0.003	0.002	0.983	-0.385	0.701	0.723	-8.887	FALSE
Endothelial	cg10882692	-0.001	-0.009	0.006	0.951	-0.385	0.701	0.723	-8.887	FALSE
Endothelial	cg01234748	-0.001	-0.007	0.005	0.957	-0.384	0.701	0.723	-8.887	FALSE
Endothelial	cg07056236	0.009	-0.039	0.058	0.788	0.384	0.701	0.723	-8.887	FALSE
Endothelial	cg12192282	0.008	-0.034	0.05	0.659	0.384	0.701	0.723	-8.887	FALSE
Endothelial	cg19078769	-0.001	-0.004	0.002	0.023	-0.384	0.701	0.723	-8.887	FALSE
Endothelial	cg11867686	-0.001	-0.005	0.003	0.036	-0.384	0.701	0.723	-8.887	FALSE
Endothelial	cg15050310	0.006	-0.026	0.038	0.875	0.384	0.701	0.723	-8.887	FALSE
Endothelial	cg15544721	-0.005	-0.034	0.023	0.614	-0.384	0.701	0.723	-8.887	FALSE
Endothelial	cg24196566	-0.005	-0.029	0.02	0.886	-0.384	0.701	0.723	-8.887	FALSE
Endothelial	cg11203072	0.006	-0.023	0.035	0.789	0.384	0.701	0.723	-8.887	FALSE
Endothelial	cg26880445	0.003	-0.011	0.017	0.947	0.384	0.701	0.723	-8.887	FALSE
Endothelial	cg23363930	0.009	-0.036	0.054	0.825	0.384	0.701	0.723	-8.887	FALSE
Endothelial	cg05225461	-0.011	-0.065	0.044	0.497	-0.384	0.702	0.723	-8.887	FALSE
Endothelial	cg00368973	-0.005	-0.033	0.022	0.142	-0.384	0.702	0.723	-8.887	FALSE
Endothelial	cg07500713	-0.001	-0.009	0.006	0.97	-0.384	0.702	0.723	-8.887	FALSE
Endothelial	cg00025981	-0.001	-0.003	0.002	0.029	-0.384	0.702	0.723	-8.887	FALSE
Endothelial	cg10032671	0.001	-0.002	0.004	0.028	0.384	0.702	0.723	-8.887	FALSE
Endothelial	cg08021918	-0.001	-0.007	0.005	0.972	-0.384	0.702	0.723	-8.887	FALSE
Endothelial	cg17163967	0.006	-0.026	0.038	0.817	0.384	0.702	0.723	-8.887	FALSE
Endothelial	cg19906333	0	-0.002	0.002	0.024	0.384	0.702	0.723	-8.887	FALSE
Endothelial	cg16423638	0.003	-0.013	0.02	0.964	0.384	0.702	0.723	-8.887	FALSE
Endothelial	cg08295857	-0.007	-0.041	0.028	0.478	-0.384	0.702	0.723	-8.887	FALSE
Endothelial	cg25806743	0.002	-0.01	0.015	0.943	0.384	0.702	0.724	-8.887	FALSE
Endothelial	cg18366782	0.001	-0.003	0.004	0.032	0.384	0.702	0.724	-8.887	FALSE
Endothelial	cg00985960	0.004	-0.015	0.022	0.898	0.384	0.702	0.724	-8.887	FALSE
Endothelial	cg05108179	0	-0.003	0.002	0.025	-0.384	0.702	0.724	-8.887	FALSE
Endothelial	cg20172957	0	-0.002	0.003	0.024	0.384	0.702	0.724	-8.887	FALSE
Endothelial	cg05307864	0	-0.002	0.001	0.016	-0.384	0.702	0.724	-8.887	FALSE
Endothelial	cg20869305	0	-0.002	0.003	0.017	0.384	0.702	0.724	-8.887	FALSE
Endothelial	cg17519650	-0.001	-0.004	0.003	0.029	-0.384	0.702	0.724	-8.887	FALSE
Endothelial	cg23866412	0.003	-0.011	0.016	0.263	0.384	0.702	0.724	-8.887	FALSE
Endothelial	cg10118210	-0.002	-0.011	0.007	0.072	-0.384	0.702	0.724	-8.887	FALSE
Endothelial	cg17959327	-0.002	-0.014	0.01	0.045	-0.384	0.702	0.724	-8.887	FALSE
Endothelial	cg14856893	0.002	-0.006	0.009	0.033	0.384	0.702	0.724	-8.887	FALSE
Endothelial	cg01311045	-0.002	-0.013	0.009	0.865	-0.384	0.702	0.724	-8.887	FALSE
Endothelial	cg10629916	0.002	-0.008	0.013	0.964	0.384	0.702	0.724	-8.887	FALSE
Endothelial	cg12398397	-0.001	-0.004	0.003	0.028	-0.383	0.702	0.724	-8.887	FALSE
Endothelial	cg11673920	-0.002	-0.015	0.01	0.111	-0.383	0.702	0.724	-8.887	FALSE
Endothelial	cg10826257	0.005	-0.021	0.031	0.723	0.383	0.702	0.724	-8.887	FALSE
Endothelial	cg13672103	0.003	-0.013	0.019	0.092	0.383	0.702	0.724	-8.887	FALSE
Endothelial	cg14651518	0.008	-0.033	0.048	0.233	0.383	0.702	0.724	-8.887	FALSE
Endothelial	cg11564268	-0.001	-0.004	0.002	0.022	-0.383	0.702	0.724	-8.887	FALSE
Endothelial	cg22947196	0	-0.002	0.003	0.023	0.383	0.702	0.724	-8.887	FALSE
Endothelial	cg04936932	-0.003	-0.016	0.01	0.849	-0.383	0.702	0.724	-8.887	FALSE
Endothelial	cg14723331	0	-0.002	0.001	0.02	-0.383	0.702	0.724	-8.887	FALSE
Endothelial	cg02884884	0.002	-0.007	0.01	0.039	0.383	0.702	0.724	-8.887	FALSE
Endothelial	cg26365508	0	-0.002	0.002	0.02	-0.383	0.702	0.724	-8.887	FALSE
Endothelial	cg24237576	-0.003	-0.017	0.011	0.883	-0.383	0.702	0.724	-8.887	FALSE
Endothelial	cg01697986	0.001	-0.003	0.004	0.023	0.383	0.702	0.724	-8.887	FALSE
Endothelial	cg26830192	0.001	-0.006	0.008	0.959	0.383	0.702	0.724	-8.887	FALSE
Endothelial	cg11744524	0.005	-0.023	0.033	0.82	0.383	0.702	0.724	-8.887	FALSE
Endothelial	cg25533220	0.002	-0.008	0.012	0.055	0.383	0.702	0.724	-8.887	FALSE
Endothelial	cg02176961	0	-0.003	0.002	0.014	-0.383	0.702	0.724	-8.887	FALSE
Endothelial	cg15828085	0	-0.002	0.001	0.02	-0.383	0.703	0.724	-8.887	FALSE
Endothelial	cg06868247	-0.001	-0.003	0.002	0.02	-0.383	0.703	0.724	-8.887	FALSE
Endothelial	cg12122558	-0.004	-0.022	0.015	0.027	-0.383	0.703	0.724	-8.887	FALSE
Endothelial	cg26588685	0.001	-0.003	0.004	0.983	0.383	0.703	0.724	-8.887	FALSE
Endothelial	cg26540127	0.001	-0.003	0.005	0.03	0.383	0.703	0.724	-8.887	FALSE
Endothelial	cg16924565	0.003	-0.012	0.018	0.919	0.383	0.703	0.724	-8.887	FALSE
Endothelial	cg08438435	0.006	-0.027	0.039	0.262	0.383	0.703	0.724	-8.887	FALSE
Endothelial	cg07854113	-0.003	-0.02	0.014	0.913	-0.382	0.703	0.725	-8.887	FALSE
Endothelial	cg04718414	-0.001	-0.004	0.002	0.032	-0.382	0.703	0.725	-8.887	FALSE
Endothelial	cg01557297	0	-0.002	0.003	0.02	0.382	0.703	0.725	-8.887	FALSE
Endothelial	cg12764921	-0.003	-0.016	0.011	0.025	-0.382	0.703	0.725	-8.887	FALSE
Endothelial	cg10544093	0.001	-0.003	0.005	0.015	0.382	0.703	0.725	-8.887	FALSE
Endothelial	cg15357022	0.006	-0.024	0.036	0.782	0.382	0.703	0.725	-8.887	FALSE
Endothelial	cg24167567	-0.003	-0.017	0.011	0.099	-0.382	0.703	0.725	-8.887	FALSE
Endothelial	cg07638105	-0.002	-0.013	0.009	0.03	-0.382	0.703	0.725	-8.887	FALSE
Endothelial	cg22182611	0	-0.003	0.002	0.02	-0.382	0.703	0.725	-8.887	FALSE
Endothelial	cg21648121	-0.005	-0.03	0.021	0.917	-0.382	0.703	0.725	-8.888	FALSE
Endothelial	cg18117347	-0.006	-0.035	0.023	0.203	-0.382	0.703	0.725	-8.888	FALSE
Endothelial	cg15566749	0	-0.002	0.001	0.016	-0.382	0.703	0.725	-8.888	FALSE
Endothelial	cg15541062	0.005	-0.02	0.03	0.829	0.382	0.703	0.725	-8.888	FALSE
Endothelial	cg09624855	-0.007	-0.043	0.029	0.713	-0.382	0.703	0.725	-8.888	FALSE
Endothelial	cg05062446	-0.001	-0.005	0.003	0.019	-0.382	0.703	0.725	-8.888	FALSE
Endothelial	cg16236770	0.001	-0.002	0.003	0.028	0.382	0.703	0.725	-8.888	FALSE
Endothelial	cg00106685	-0.006	-0.037	0.025	0.412	-0.382	0.703	0.725	-8.888	FALSE
Endothelial	cg25592746	0.004	-0.017	0.025	0.818	0.382	0.703	0.725	-8.888	FALSE
Endothelial	cg09726198	-0.008	-0.047	0.032	0.753	-0.382	0.703	0.725	-8.888	FALSE
Endothelial	cg13262752	0	-0.001	0.002	0.012	0.382	0.703	0.725	-8.888	FALSE
Endothelial	cg21167558	-0.002	-0.012	0.008	0.017	-0.382	0.703	0.725	-8.888	FALSE
Endothelial	cg10602271	0.003	-0.012	0.018	0.926	0.382	0.703	0.725	-8.888	FALSE
Endothelial	cg26160889	0.001	-0.003	0.004	0.981	0.382	0.703	0.725	-8.888	FALSE
Endothelial	cg17224769	0.006	-0.025	0.036	0.842	0.382	0.703	0.725	-8.888	FALSE
Endothelial	cg23210852	0.006	-0.024	0.035	0.072	0.382	0.703	0.725	-8.888	FALSE
Endothelial	cg26463399	-0.004	-0.027	0.019	0.899	-0.382	0.703	0.725	-8.888	FALSE
Endothelial	cg05511921	0.001	-0.004	0.006	0.967	0.382	0.703	0.725	-8.888	FALSE
Endothelial	cg10088041	-0.003	-0.019	0.013	0.046	-0.382	0.703	0.725	-8.888	FALSE
Endothelial	cg11589520	0.001	-0.004	0.006	0.039	0.381	0.704	0.725	-8.888	FALSE
Endothelial	cg06809455	-0.001	-0.005	0.003	0.018	-0.381	0.704	0.725	-8.888	FALSE
Endothelial	cg18094330	-0.005	-0.032	0.022	0.055	-0.381	0.704	0.725	-8.888	FALSE
Endothelial	cg23555340	0.001	-0.002	0.003	0.023	0.381	0.704	0.725	-8.888	FALSE
Endothelial	cg04832767	-0.002	-0.012	0.008	0.035	-0.381	0.704	0.725	-8.888	FALSE
Endothelial	cg01103717	-0.001	-0.008	0.006	0.024	-0.381	0.704	0.725	-8.888	FALSE
Endothelial	cg01706824	0.006	-0.026	0.038	0.638	0.381	0.704	0.725	-8.888	FALSE
Endothelial	cg26532253	-0.004	-0.025	0.017	0.073	-0.381	0.704	0.725	-8.888	FALSE
Endothelial	cg14204491	0.001	-0.006	0.009	0.952	0.381	0.704	0.725	-8.888	FALSE
Endothelial	cg05896465	-0.001	-0.004	0.003	0.025	-0.381	0.704	0.725	-8.888	FALSE
Endothelial	cg14195823	0	-0.002	0.002	0.016	0.381	0.704	0.725	-8.888	FALSE
Endothelial	cg03547722	-0.003	-0.018	0.012	0.029	-0.381	0.704	0.725	-8.888	FALSE
Endothelial	cg18432471	0.004	-0.018	0.027	0.748	0.381	0.704	0.725	-8.888	FALSE
Endothelial	cg03548242	-0.001	-0.004	0.003	0.032	-0.381	0.704	0.725	-8.888	FALSE
Endothelial	cg14958441	-0.004	-0.025	0.017	0.557	-0.381	0.704	0.725	-8.888	FALSE
Endothelial	cg11149452	-0.001	-0.007	0.005	0.032	-0.381	0.704	0.725	-8.888	FALSE
Endothelial	cg13257514	-0.004	-0.026	0.018	0.034	-0.381	0.704	0.726	-8.888	FALSE
Endothelial	cg05895930	0.001	-0.002	0.004	0.021	0.381	0.704	0.726	-8.888	FALSE
Endothelial	cg21697007	0.001	-0.002	0.004	0.023	0.381	0.704	0.726	-8.888	FALSE
Endothelial	cg12270480	0.006	-0.025	0.036	0.869	0.381	0.704	0.726	-8.888	FALSE
Endothelial	cg23922867	-0.001	-0.005	0.004	0.033	-0.381	0.704	0.726	-8.888	FALSE
Endothelial	cg03727213	0.002	-0.01	0.014	0.951	0.381	0.704	0.726	-8.888	FALSE
Endothelial	cg07612655	-0.006	-0.038	0.026	0.381	-0.381	0.704	0.726	-8.888	FALSE
Endothelial	cg19537932	0.01	-0.044	0.064	0.842	0.381	0.704	0.726	-8.888	FALSE
Endothelial	cg04946603	0	-0.003	0.002	0.021	-0.381	0.704	0.726	-8.888	FALSE
Endothelial	cg11403689	0	-0.003	0.002	0.023	-0.381	0.704	0.726	-8.888	FALSE
Endothelial	cg17170111	0.001	-0.002	0.003	0.037	0.381	0.704	0.726	-8.888	FALSE
Endothelial	cg08325191	0.01	-0.04	0.059	0.193	0.38	0.704	0.726	-8.888	FALSE
Endothelial	cg26293236	0.005	-0.021	0.031	0.878	0.38	0.704	0.726	-8.888	FALSE
Endothelial	cg01504248	0.004	-0.018	0.026	0.747	0.38	0.704	0.726	-8.888	FALSE
Endothelial	cg02218394	0.012	-0.052	0.077	0.099	0.38	0.704	0.726	-8.888	FALSE
Endothelial	cg09704223	0.001	-0.002	0.003	0.028	0.38	0.704	0.726	-8.888	FALSE
Endothelial	cg14613215	0	-0.003	0.002	0.023	-0.38	0.704	0.726	-8.888	FALSE
Endothelial	cg22863204	0	-0.002	0.001	0.014	-0.38	0.704	0.726	-8.888	FALSE
Endothelial	cg27299712	-0.006	-0.034	0.023	0.18	-0.38	0.704	0.726	-8.888	FALSE
Endothelial	cg19827650	-0.005	-0.031	0.021	0.246	-0.38	0.704	0.726	-8.888	FALSE
Endothelial	cg14300812	0.001	-0.003	0.005	0.98	0.38	0.704	0.726	-8.888	FALSE
Endothelial	cg17840914	0.001	-0.003	0.004	0.022	0.38	0.704	0.726	-8.888	FALSE
Endothelial	cg21516305	0.006	-0.023	0.034	0.772	0.38	0.704	0.726	-8.888	FALSE
Endothelial	cg09908601	0	-0.003	0.002	0.022	-0.38	0.704	0.726	-8.888	FALSE
Endothelial	cg16883935	-0.005	-0.033	0.023	0.807	-0.38	0.705	0.726	-8.888	FALSE
Endothelial	cg27104822	-0.004	-0.022	0.015	0.099	-0.38	0.705	0.726	-8.888	FALSE
Endothelial	cg23894058	-0.005	-0.029	0.02	0.509	-0.38	0.705	0.726	-8.888	FALSE
Endothelial	cg26091290	0.005	-0.02	0.029	0.847	0.38	0.705	0.726	-8.888	FALSE
Endothelial	cg08820079	-0.005	-0.029	0.019	0.569	-0.38	0.705	0.726	-8.888	FALSE
Endothelial	cg03084308	0.007	-0.027	0.04	0.686	0.38	0.705	0.726	-8.888	FALSE
Endothelial	cg20565740	0.001	-0.004	0.006	0.044	0.38	0.705	0.726	-8.888	FALSE
Endothelial	cg04842522	0	-0.003	0.002	0.019	-0.38	0.705	0.726	-8.888	FALSE
Endothelial	cg10063845	-0.007	-0.041	0.028	0.902	-0.38	0.705	0.726	-8.888	FALSE
Endothelial	cg14444287	-0.007	-0.047	0.032	0.685	-0.38	0.705	0.726	-8.888	FALSE
Endothelial	cg10742801	-0.006	-0.039	0.026	0.428	-0.38	0.705	0.726	-8.888	FALSE
Endothelial	cg08967106	0	-0.002	0.002	0.012	0.38	0.705	0.726	-8.888	FALSE
Endothelial	cg24543488	-0.001	-0.003	0.002	0.018	-0.38	0.705	0.726	-8.889	FALSE
Endothelial	cg14726769	-0.003	-0.021	0.014	0.109	-0.38	0.705	0.727	-8.889	FALSE
Endothelial	cg03853743	-0.005	-0.034	0.023	0.79	-0.38	0.705	0.727	-8.889	FALSE
Endothelial	cg10632266	-0.001	-0.003	0.002	0.024	-0.38	0.705	0.727	-8.889	FALSE
Endothelial	cg25674826	-0.001	-0.004	0.002	0.043	-0.38	0.705	0.727	-8.889	FALSE
Endothelial	cg00908631	-0.007	-0.046	0.031	0.802	-0.38	0.705	0.727	-8.889	FALSE
Endothelial	cg16139401	0	-0.003	0.002	0.029	-0.379	0.705	0.727	-8.889	FALSE
Endothelial	cg10937593	0.002	-0.007	0.011	0.081	0.379	0.705	0.727	-8.889	FALSE
Endothelial	cg11104918	0	-0.002	0.003	0.02	0.379	0.705	0.727	-8.889	FALSE
Endothelial	cg05139111	0.001	-0.003	0.004	0.035	0.379	0.705	0.727	-8.889	FALSE
Endothelial	cg15559700	0.007	-0.031	0.046	0.883	0.379	0.705	0.727	-8.889	FALSE
Endothelial	cg13051263	0.007	-0.031	0.046	0.475	0.379	0.705	0.727	-8.889	FALSE
Endothelial	cg18031850	-0.006	-0.035	0.024	0.198	-0.379	0.705	0.727	-8.889	FALSE
Endothelial	cg10784258	-0.006	-0.039	0.027	0.803	-0.379	0.705	0.727	-8.889	FALSE
Endothelial	cg00459068	-0.005	-0.03	0.02	0.8	-0.379	0.705	0.727	-8.889	FALSE
Endothelial	cg17222992	0	-0.002	0.002	0.016	-0.379	0.705	0.727	-8.889	FALSE
Endothelial	cg14121103	0.001	-0.004	0.006	0.034	0.379	0.705	0.727	-8.889	FALSE
Endothelial	cg17641046	-0.005	-0.03	0.02	0.032	-0.379	0.705	0.727	-8.889	FALSE
Endothelial	cg27551697	0.002	-0.007	0.01	0.951	0.379	0.705	0.727	-8.889	FALSE
Endothelial	cg01697743	-0.001	-0.006	0.004	0.051	-0.379	0.705	0.727	-8.889	FALSE
Endothelial	cg11263042	0.001	-0.003	0.005	0.029	0.379	0.705	0.727	-8.889	FALSE
Endothelial	cg09002231	-0.006	-0.035	0.023	0.758	-0.379	0.705	0.727	-8.889	FALSE
Endothelial	cg04658129	-0.001	-0.006	0.004	0.967	-0.379	0.705	0.727	-8.889	FALSE
Endothelial	cg05348708	0.003	-0.012	0.017	0.054	0.379	0.705	0.727	-8.889	FALSE
Endothelial	cg25709978	0.004	-0.018	0.027	0.902	0.379	0.705	0.727	-8.889	FALSE
Endothelial	cg11943883	0.006	-0.025	0.036	0.633	0.379	0.705	0.727	-8.889	FALSE
Endothelial	cg01012089	0	-0.003	0.002	0.027	-0.379	0.705	0.727	-8.889	FALSE
Endothelial	cg09027725	0.007	-0.031	0.046	0.811	0.379	0.705	0.727	-8.889	FALSE
Endothelial	cg27007178	0	-0.002	0.001	0.019	-0.379	0.705	0.727	-8.889	FALSE
Endothelial	cg13091702	0.003	-0.012	0.018	0.853	0.379	0.706	0.727	-8.889	FALSE
Endothelial	cg00275886	-0.003	-0.018	0.013	0.961	-0.379	0.706	0.727	-8.889	FALSE
Endothelial	cg27304437	-0.003	-0.021	0.015	0.851	-0.379	0.706	0.727	-8.889	FALSE
Endothelial	cg18522413	0	-0.002	0.001	0.013	-0.379	0.706	0.727	-8.889	FALSE
Endothelial	cg23061795	-0.007	-0.041	0.028	0.726	-0.379	0.706	0.727	-8.889	FALSE
Endothelial	cg19541479	0.005	-0.021	0.031	0.832	0.379	0.706	0.727	-8.889	FALSE
Endothelial	cg25983305	-0.001	-0.006	0.004	0.026	-0.379	0.706	0.727	-8.889	FALSE
Endothelial	cg06163735	-0.002	-0.012	0.008	0.033	-0.379	0.706	0.727	-8.889	FALSE
Endothelial	cg00591421	-0.009	-0.054	0.037	0.756	-0.379	0.706	0.727	-8.889	FALSE
Endothelial	cg10110857	0.003	-0.014	0.02	0.116	0.379	0.706	0.727	-8.889	FALSE
Endothelial	cg18075454	0	-0.002	0.002	0.015	-0.379	0.706	0.727	-8.889	FALSE
Endothelial	cg13102028	-0.004	-0.027	0.018	0.677	-0.378	0.706	0.727	-8.889	FALSE
Endothelial	cg11241413	-0.005	-0.032	0.022	0.618	-0.378	0.706	0.727	-8.889	FALSE
Endothelial	cg17646418	-0.006	-0.036	0.025	0.396	-0.378	0.706	0.727	-8.889	FALSE
Endothelial	cg15705273	-0.009	-0.055	0.037	0.944	-0.378	0.706	0.727	-8.889	FALSE
Endothelial	cg09318763	-0.006	-0.035	0.024	0.516	-0.378	0.706	0.727	-8.889	FALSE
Endothelial	cg25324164	0.004	-0.016	0.024	0.264	0.378	0.706	0.727	-8.889	FALSE
Endothelial	cg15300989	0	-0.002	0.001	0.014	-0.378	0.706	0.727	-8.889	FALSE
Endothelial	cg17161130	-0.007	-0.042	0.028	0.752	-0.378	0.706	0.728	-8.889	FALSE
Endothelial	cg17176108	0	-0.002	0.003	0.029	0.378	0.706	0.728	-8.889	FALSE
Endothelial	cg14151842	-0.005	-0.029	0.02	0.88	-0.378	0.706	0.728	-8.889	FALSE
Endothelial	cg15730860	0	-0.003	0.002	0.018	-0.378	0.706	0.728	-8.889	FALSE
Endothelial	cg12097945	-0.009	-0.058	0.039	0.187	-0.378	0.706	0.728	-8.889	FALSE
Endothelial	cg02128959	-0.003	-0.017	0.012	0.848	-0.378	0.706	0.728	-8.889	FALSE
Endothelial	cg09803177	0.006	-0.025	0.036	0.806	0.378	0.706	0.728	-8.889	FALSE
Endothelial	cg13185984	0.005	-0.023	0.034	0.721	0.378	0.706	0.728	-8.889	FALSE
Endothelial	cg07285807	0.005	-0.019	0.028	0.83	0.378	0.706	0.728	-8.889	FALSE
Endothelial	cg06513247	0.006	-0.028	0.04	0.37	0.377	0.706	0.728	-8.889	FALSE
Endothelial	cg20440552	0.004	-0.016	0.023	0.894	0.377	0.706	0.728	-8.889	FALSE
Endothelial	cg07869667	-0.001	-0.007	0.004	0.036	-0.377	0.706	0.728	-8.889	FALSE
Endothelial	cg13558954	0.005	-0.019	0.028	0.911	0.377	0.706	0.728	-8.889	FALSE
Endothelial	cg03505995	0.004	-0.016	0.023	0.112	0.377	0.707	0.728	-8.889	FALSE
Endothelial	cg23172884	0	-0.002	0.001	0.013	-0.377	0.707	0.728	-8.889	FALSE
Endothelial	cg18465072	0.002	-0.007	0.011	0.951	0.377	0.707	0.728	-8.889	FALSE
Endothelial	cg09323657	0.005	-0.021	0.031	0.133	0.377	0.707	0.728	-8.889	FALSE
Endothelial	cg00273220	-0.003	-0.016	0.011	0.908	-0.377	0.707	0.728	-8.889	FALSE
Endothelial	cg19694957	-0.003	-0.021	0.014	0.893	-0.377	0.707	0.728	-8.889	FALSE
Endothelial	cg21627017	-0.007	-0.041	0.028	0.939	-0.377	0.707	0.728	-8.889	FALSE
Endothelial	cg23460369	0.002	-0.009	0.014	0.796	0.377	0.707	0.728	-8.889	FALSE
Endothelial	cg04819149	-0.002	-0.011	0.008	0.021	-0.377	0.707	0.728	-8.889	FALSE
Endothelial	cg01433527	-0.005	-0.032	0.022	0.906	-0.377	0.707	0.728	-8.889	FALSE
Endothelial	cg14522800	-0.008	-0.05	0.034	0.246	-0.377	0.707	0.728	-8.889	FALSE
Endothelial	cg16560774	0.008	-0.036	0.053	0.165	0.377	0.707	0.728	-8.889	FALSE
Endothelial	cg07489502	-0.009	-0.056	0.038	0.271	-0.377	0.707	0.728	-8.889	FALSE
Endothelial	cg27348370	-0.007	-0.046	0.031	0.815	-0.377	0.707	0.728	-8.89	FALSE
Endothelial	cg07985720	0.004	-0.018	0.027	0.172	0.377	0.707	0.728	-8.89	FALSE
Endothelial	cg12066840	-0.003	-0.022	0.015	0.036	-0.377	0.707	0.728	-8.89	FALSE
Endothelial	cg23262030	0	-0.003	0.002	0.022	-0.377	0.707	0.728	-8.89	FALSE
Endothelial	cg07930069	0	-0.003	0.002	0.024	-0.377	0.707	0.728	-8.89	FALSE
Endothelial	cg19980929	-0.008	-0.047	0.032	0.632	-0.377	0.707	0.728	-8.89	FALSE
Endothelial	cg00639837	-0.005	-0.028	0.019	0.83	-0.377	0.707	0.728	-8.89	FALSE
Endothelial	cg23902823	0.003	-0.012	0.017	0.099	0.377	0.707	0.728	-8.89	FALSE
Endothelial	cg25896967	0.001	-0.003	0.005	0.036	0.377	0.707	0.728	-8.89	FALSE
Endothelial	cg02369015	0	-0.002	0.002	0.021	-0.377	0.707	0.728	-8.89	FALSE
Endothelial	cg05962107	0	-0.002	0.003	0.019	0.377	0.707	0.728	-8.89	FALSE
Endothelial	cg26202898	-0.001	-0.007	0.004	0.036	-0.377	0.707	0.729	-8.89	FALSE
Endothelial	cg16000463	0.004	-0.019	0.028	0.836	0.377	0.707	0.729	-8.89	FALSE
Endothelial	cg25679475	-0.005	-0.033	0.023	0.65	-0.377	0.707	0.729	-8.89	FALSE
Endothelial	cg06614508	-0.007	-0.042	0.029	0.751	-0.377	0.707	0.729	-8.89	FALSE
Endothelial	cg08237551	0.003	-0.014	0.021	0.868	0.377	0.707	0.729	-8.89	FALSE
Endothelial	cg05850327	-0.006	-0.037	0.025	0.188	-0.377	0.707	0.729	-8.89	FALSE
Endothelial	cg10750945	0.001	-0.003	0.005	0.021	0.377	0.707	0.729	-8.89	FALSE
Endothelial	cg17427154	0.001	-0.003	0.004	0.026	0.377	0.707	0.729	-8.89	FALSE
Endothelial	cg14338451	0.003	-0.014	0.02	0.931	0.377	0.707	0.729	-8.89	FALSE
Endothelial	cg10282371	0	-0.002	0.001	0.014	-0.377	0.707	0.729	-8.89	FALSE
Endothelial	cg10050157	0.002	-0.008	0.012	0.944	0.376	0.707	0.729	-8.89	FALSE
Endothelial	cg14522483	0	-0.002	0.002	0.019	-0.376	0.707	0.729	-8.89	FALSE
Endothelial	cg06730438	-0.006	-0.037	0.025	0.868	-0.376	0.707	0.729	-8.89	FALSE
Endothelial	cg05998295	0.006	-0.024	0.036	0.622	0.376	0.707	0.729	-8.89	FALSE
Endothelial	cg03999743	-0.001	-0.008	0.005	0.04	-0.376	0.707	0.729	-8.89	FALSE
Endothelial	cg13289019	-0.003	-0.018	0.012	0.346	-0.376	0.707	0.729	-8.89	FALSE
Endothelial	cg00964400	-0.005	-0.034	0.023	0.556	-0.376	0.707	0.729	-8.89	FALSE
Endothelial	cg17674640	0	-0.003	0.002	0.02	-0.376	0.707	0.729	-8.89	FALSE
Endothelial	cg01243892	-0.003	-0.021	0.014	0.923	-0.376	0.707	0.729	-8.89	FALSE
Endothelial	cg13258195	-0.004	-0.028	0.019	0.803	-0.376	0.707	0.729	-8.89	FALSE
Endothelial	cg17198397	-0.005	-0.034	0.023	0.594	-0.376	0.707	0.729	-8.89	FALSE
Endothelial	cg06807029	0.006	-0.027	0.04	0.678	0.376	0.707	0.729	-8.89	FALSE
Endothelial	cg15442907	-0.01	-0.06	0.041	0.319	-0.376	0.707	0.729	-8.89	FALSE
Endothelial	cg02426414	0.009	-0.04	0.059	0.522	0.376	0.708	0.729	-8.89	FALSE
Endothelial	cg23599460	0	-0.003	0.002	0.02	-0.376	0.708	0.729	-8.89	FALSE
Endothelial	cg15440370	-0.001	-0.007	0.005	0.053	-0.376	0.708	0.729	-8.89	FALSE
Endothelial	cg06100790	-0.003	-0.019	0.013	0.027	-0.376	0.708	0.729	-8.89	FALSE
Endothelial	cg02485236	-0.001	-0.006	0.004	0.966	-0.376	0.708	0.729	-8.89	FALSE
Endothelial	cg22838602	-0.002	-0.01	0.007	0.957	-0.376	0.708	0.729	-8.89	FALSE
Endothelial	cg10269110	-0.003	-0.021	0.014	0.816	-0.376	0.708	0.729	-8.89	FALSE
Endothelial	cg03289072	-0.005	-0.033	0.022	0.805	-0.376	0.708	0.729	-8.89	FALSE
Endothelial	cg00022966	-0.002	-0.011	0.008	0.953	-0.376	0.708	0.729	-8.89	FALSE
Endothelial	cg15230622	0.005	-0.021	0.031	0.866	0.376	0.708	0.729	-8.89	FALSE
Endothelial	cg25236512	0.003	-0.012	0.017	0.842	0.376	0.708	0.729	-8.89	FALSE
Endothelial	cg13599734	0.004	-0.016	0.024	0.228	0.376	0.708	0.729	-8.89	FALSE
Endothelial	cg21904489	-0.006	-0.04	0.028	0.379	-0.376	0.708	0.729	-8.89	FALSE
Endothelial	cg00897250	0	-0.002	0.003	0.018	0.376	0.708	0.729	-8.89	FALSE
Endothelial	cg13827970	0	-0.002	0.003	0.019	0.376	0.708	0.729	-8.89	FALSE
Endothelial	cg13163403	-0.001	-0.007	0.005	0.03	-0.376	0.708	0.729	-8.89	FALSE
Endothelial	cg06908401	0.006	-0.025	0.037	0.748	0.376	0.708	0.729	-8.89	FALSE
Endothelial	cg16468174	0.006	-0.025	0.037	0.684	0.376	0.708	0.729	-8.89	FALSE
Endothelial	cg06871311	-0.001	-0.004	0.003	0.028	-0.376	0.708	0.729	-8.89	FALSE
Endothelial	cg04603184	-0.001	-0.004	0.003	0.027	-0.376	0.708	0.729	-8.89	FALSE
Endothelial	cg27274558	-0.001	-0.003	0.002	0.021	-0.376	0.708	0.729	-8.89	FALSE
Endothelial	cg13876604	0.007	-0.03	0.044	0.889	0.375	0.708	0.729	-8.89	FALSE
Endothelial	cg14199459	0	-0.002	0.001	0.018	-0.375	0.708	0.729	-8.89	FALSE
Endothelial	cg04480383	0	-0.002	0.003	0.018	0.375	0.708	0.729	-8.89	FALSE
Endothelial	cg13882712	0	-0.002	0.003	0.02	0.375	0.708	0.729	-8.89	FALSE
Endothelial	cg09181644	0.006	-0.026	0.038	0.232	0.375	0.708	0.729	-8.89	FALSE
Endothelial	cg20156391	-0.004	-0.024	0.016	0.119	-0.375	0.708	0.729	-8.89	FALSE
Endothelial	cg21453287	0	-0.003	0.002	0.025	-0.375	0.708	0.729	-8.89	FALSE
Endothelial	cg10864952	0.007	-0.029	0.042	0.248	0.375	0.708	0.73	-8.89	FALSE
Endothelial	cg09381917	-0.002	-0.013	0.009	0.958	-0.375	0.708	0.73	-8.89	FALSE
Endothelial	cg03509813	0	-0.002	0.001	0.015	-0.375	0.708	0.73	-8.89	FALSE
Endothelial	cg01241218	-0.001	-0.004	0.003	0.02	-0.375	0.708	0.73	-8.89	FALSE
Endothelial	cg27490380	0.007	-0.031	0.046	0.074	0.375	0.708	0.73	-8.89	FALSE
Endothelial	cg15469394	-0.005	-0.03	0.02	0.788	-0.375	0.708	0.73	-8.89	FALSE
Endothelial	cg02671826	0.005	-0.02	0.029	0.901	0.375	0.708	0.73	-8.89	FALSE
Endothelial	cg14471975	-0.001	-0.004	0.002	0.028	-0.375	0.708	0.73	-8.89	FALSE
Endothelial	cg12086014	-0.004	-0.024	0.016	0.901	-0.375	0.708	0.73	-8.89	FALSE
Endothelial	cg08393305	0	-0.003	0.002	0.016	-0.375	0.708	0.73	-8.89	FALSE
Endothelial	cg01074643	0.001	-0.003	0.004	0.973	0.375	0.708	0.73	-8.89	FALSE
Endothelial	cg16599045	0	-0.002	0.002	0.016	-0.375	0.708	0.73	-8.89	FALSE
Endothelial	cg01351072	0.003	-0.014	0.021	0.87	0.375	0.708	0.73	-8.89	FALSE
Endothelial	cg00943382	-0.005	-0.03	0.02	0.719	-0.375	0.708	0.73	-8.89	FALSE
Endothelial	cg19464917	-0.003	-0.018	0.012	0.05	-0.375	0.709	0.73	-8.89	FALSE
Endothelial	cg26690034	-0.002	-0.01	0.007	0.034	-0.375	0.709	0.73	-8.89	FALSE
Endothelial	cg23396834	0	-0.002	0.001	0.017	-0.375	0.709	0.73	-8.89	FALSE
Endothelial	ch.10.54387284R	-0.002	-0.011	0.008	0.022	-0.375	0.709	0.73	-8.89	FALSE
Endothelial	cg06870284	-0.001	-0.006	0.004	0.015	-0.374	0.709	0.73	-8.89	FALSE
Endothelial	cg09266468	0	-0.001	0.002	0.015	0.374	0.709	0.73	-8.89	FALSE
Endothelial	cg26985878	0.005	-0.022	0.033	0.495	0.374	0.709	0.73	-8.89	FALSE
Endothelial	cg11621911	-0.002	-0.013	0.009	0.066	-0.374	0.709	0.73	-8.89	FALSE
Endothelial	cg07835051	-0.009	-0.055	0.038	0.28	-0.374	0.709	0.73	-8.89	FALSE
Endothelial	cg14522944	-0.006	-0.041	0.028	0.718	-0.374	0.709	0.73	-8.891	FALSE
Endothelial	cg08692541	0.007	-0.029	0.043	0.739	0.374	0.709	0.73	-8.891	FALSE
Endothelial	cg20516161	-0.001	-0.006	0.004	0.032	-0.374	0.709	0.73	-8.891	FALSE
Endothelial	cg15550339	0.006	-0.027	0.04	0.752	0.374	0.709	0.73	-8.891	FALSE
Endothelial	cg01721313	0.006	-0.027	0.04	0.663	0.374	0.709	0.73	-8.891	FALSE
Endothelial	cg08378782	0	-0.002	0.003	0.02	0.374	0.709	0.73	-8.891	FALSE
Endothelial	cg20690062	0.004	-0.017	0.025	0.66	0.374	0.709	0.73	-8.891	FALSE
Endothelial	cg14184890	0.009	-0.037	0.054	0.466	0.374	0.709	0.73	-8.891	FALSE
Endothelial	cg12248614	-0.004	-0.028	0.019	0.03	-0.374	0.709	0.73	-8.891	FALSE
Endothelial	cg02057148	0	-0.002	0.003	0.023	0.374	0.709	0.73	-8.891	FALSE
Endothelial	cg27416412	-0.005	-0.029	0.02	0.823	-0.374	0.709	0.73	-8.891	FALSE
Endothelial	cg01204305	0.006	-0.025	0.037	0.238	0.374	0.709	0.73	-8.891	FALSE
Endothelial	cg19927090	-0.002	-0.011	0.008	0.947	-0.374	0.709	0.73	-8.891	FALSE
Endothelial	cg22717593	0.004	-0.015	0.022	0.615	0.374	0.709	0.73	-8.891	FALSE
Endothelial	cg19375537	-0.005	-0.029	0.02	0.127	-0.374	0.709	0.73	-8.891	FALSE
Endothelial	cg04417862	0	-0.001	0.002	0.019	0.374	0.709	0.731	-8.891	FALSE
Endothelial	ch.1.117057666F	-0.002	-0.015	0.01	0.075	-0.374	0.709	0.731	-8.891	FALSE
Endothelial	cg00598204	0.007	-0.029	0.042	0.771	0.374	0.709	0.731	-8.891	FALSE
Endothelial	cg19611418	0.001	-0.004	0.006	0.028	0.374	0.709	0.731	-8.891	FALSE
Endothelial	cg19926852	-0.003	-0.016	0.011	0.938	-0.374	0.709	0.731	-8.891	FALSE
Endothelial	cg09529433	0.001	-0.003	0.005	0.032	0.374	0.709	0.731	-8.891	FALSE
Endothelial	cg18153499	0.005	-0.02	0.029	0.187	0.374	0.709	0.731	-8.891	FALSE
Endothelial	cg19822309	-0.008	-0.049	0.033	0.477	-0.374	0.709	0.731	-8.891	FALSE
Endothelial	cg19380001	-0.001	-0.008	0.005	0.031	-0.374	0.709	0.731	-8.891	FALSE
Endothelial	cg14928452	-0.006	-0.038	0.026	0.767	-0.374	0.709	0.731	-8.891	FALSE
Endothelial	cg19510663	-0.005	-0.033	0.022	0.859	-0.373	0.709	0.731	-8.891	FALSE
Endothelial	cg14260521	0	-0.002	0.003	0.027	0.373	0.709	0.731	-8.891	FALSE
Endothelial	cg21788473	0	-0.001	0.002	0.02	0.373	0.709	0.731	-8.891	FALSE
Endothelial	cg04071758	0.003	-0.013	0.018	0.836	0.373	0.709	0.731	-8.891	FALSE
Endothelial	cg25592413	-0.007	-0.043	0.029	0.166	-0.373	0.709	0.731	-8.891	FALSE
Endothelial	cg26654770	0.023	-0.1	0.147	0.361	0.373	0.71	0.731	-8.891	FALSE
Endothelial	cg06910115	0.001	-0.004	0.006	0.029	0.373	0.71	0.731	-8.891	FALSE
Endothelial	cg12594467	0	-0.001	0.002	0.021	0.373	0.71	0.731	-8.891	FALSE
Endothelial	cg18753811	-0.001	-0.006	0.004	0.039	-0.373	0.71	0.731	-8.891	FALSE
Endothelial	cg16751493	0.007	-0.031	0.045	0.786	0.373	0.71	0.731	-8.891	FALSE
Endothelial	cg08230469	0	-0.002	0.003	0.024	0.373	0.71	0.731	-8.891	FALSE
Endothelial	cg03346434	0	-0.002	0.001	0.022	-0.373	0.71	0.731	-8.891	FALSE
Endothelial	cg20254282	0	-0.002	0.002	0.015	-0.373	0.71	0.731	-8.891	FALSE
Endothelial	cg08984436	-0.001	-0.003	0.002	0.025	-0.373	0.71	0.731	-8.891	FALSE
Endothelial	cg08730051	-0.001	-0.004	0.003	0.016	-0.373	0.71	0.731	-8.891	FALSE
Endothelial	cg15574362	-0.002	-0.015	0.01	0.948	-0.373	0.71	0.731	-8.891	FALSE
Endothelial	cg10857341	0.003	-0.014	0.021	0.899	0.373	0.71	0.731	-8.891	FALSE
Endothelial	cg10906428	-0.008	-0.049	0.033	0.787	-0.373	0.71	0.731	-8.891	FALSE
Endothelial	cg18559901	0.007	-0.03	0.044	0.079	0.373	0.71	0.731	-8.891	FALSE
Endothelial	cg25619717	-0.009	-0.059	0.04	0.736	-0.373	0.71	0.731	-8.891	FALSE
Endothelial	cg21027282	0.009	-0.037	0.055	0.716	0.373	0.71	0.731	-8.891	FALSE
Endothelial	cg01923337	-0.008	-0.048	0.033	0.669	-0.373	0.71	0.731	-8.891	FALSE
Endothelial	cg15205127	-0.001	-0.008	0.006	0.036	-0.373	0.71	0.731	-8.891	FALSE
Endothelial	cg06003022	0.005	-0.02	0.03	0.936	0.373	0.71	0.731	-8.891	FALSE
Endothelial	cg14187409	-0.001	-0.005	0.004	0.019	-0.373	0.71	0.731	-8.891	FALSE
Endothelial	cg06139720	0.011	-0.047	0.069	0.87	0.373	0.71	0.731	-8.891	FALSE
Endothelial	cg18918484	0	-0.002	0.002	0.015	-0.373	0.71	0.731	-8.891	FALSE
Endothelial	cg20361909	0.009	-0.041	0.06	0.183	0.373	0.71	0.731	-8.891	FALSE
Endothelial	cg22157823	0.001	-0.004	0.006	0.029	0.373	0.71	0.731	-8.891	FALSE
Endothelial	cg01845476	-0.007	-0.044	0.03	0.624	-0.373	0.71	0.731	-8.891	FALSE
Endothelial	cg14182431	0.001	-0.004	0.006	0.043	0.373	0.71	0.731	-8.891	FALSE
Endothelial	cg10253484	-0.001	-0.005	0.003	0.023	-0.373	0.71	0.731	-8.891	FALSE
Endothelial	cg15248904	0	-0.002	0.002	0.018	0.373	0.71	0.731	-8.891	FALSE
Endothelial	cg07161239	0	-0.002	0.003	0.02	0.373	0.71	0.731	-8.891	FALSE
Endothelial	cg08764908	-0.001	-0.005	0.003	0.977	-0.373	0.71	0.731	-8.891	FALSE
Endothelial	cg21204965	-0.001	-0.007	0.005	0.037	-0.373	0.71	0.731	-8.891	FALSE
Endothelial	cg26299194	-0.005	-0.034	0.023	0.324	-0.373	0.71	0.731	-8.891	FALSE
Endothelial	cg08356083	0.001	-0.002	0.003	0.022	0.372	0.71	0.732	-8.891	FALSE
Endothelial	cg04789125	-0.004	-0.025	0.017	0.785	-0.372	0.71	0.732	-8.891	FALSE
Endothelial	cg12575325	0.001	-0.003	0.004	0.03	0.372	0.71	0.732	-8.891	FALSE
Endothelial	cg22326681	-0.004	-0.025	0.017	0.805	-0.372	0.71	0.732	-8.891	FALSE
Endothelial	cg00561081	0.003	-0.011	0.016	0.772	0.372	0.71	0.732	-8.891	FALSE
Endothelial	cg21996761	-0.006	-0.039	0.026	0.798	-0.372	0.71	0.732	-8.891	FALSE
Endothelial	cg22635402	-0.007	-0.042	0.029	0.854	-0.372	0.71	0.732	-8.891	FALSE
Endothelial	cg11803392	-0.004	-0.023	0.016	0.957	-0.372	0.71	0.732	-8.891	FALSE
Endothelial	cg04039414	-0.001	-0.005	0.003	0.024	-0.372	0.711	0.732	-8.891	FALSE
Endothelial	cg15417285	-0.003	-0.02	0.013	0.066	-0.372	0.711	0.732	-8.891	FALSE
Endothelial	cg22041635	0	-0.003	0.002	0.021	-0.372	0.711	0.732	-8.891	FALSE
Endothelial	cg23897324	0.001	-0.004	0.006	0.969	0.372	0.711	0.732	-8.891	FALSE
Endothelial	cg26425305	0.004	-0.019	0.028	0.141	0.372	0.711	0.732	-8.891	FALSE
Endothelial	cg02328010	0.001	-0.006	0.009	0.038	0.372	0.711	0.732	-8.892	FALSE
Endothelial	cg23974473	0.008	-0.036	0.053	0.603	0.372	0.711	0.732	-8.892	FALSE
Endothelial	cg20071670	-0.005	-0.034	0.023	0.691	-0.372	0.711	0.732	-8.892	FALSE
Endothelial	cg05800683	0	-0.002	0.003	0.021	0.372	0.711	0.732	-8.892	FALSE
Endothelial	cg24864887	0.005	-0.023	0.034	0.11	0.372	0.711	0.732	-8.892	FALSE
Endothelial	cg04196345	0.005	-0.023	0.034	0.131	0.372	0.711	0.732	-8.892	FALSE
Endothelial	cg03019505	-0.004	-0.026	0.018	0.482	-0.371	0.711	0.732	-8.892	FALSE
Endothelial	cg22261612	-0.003	-0.02	0.013	0.125	-0.371	0.711	0.732	-8.892	FALSE
Endothelial	cg12673377	0.004	-0.018	0.027	0.352	0.371	0.711	0.732	-8.892	FALSE
Endothelial	cg02124747	0	-0.002	0.003	0.017	0.371	0.711	0.732	-8.892	FALSE
Endothelial	cg08772837	0.006	-0.028	0.041	0.686	0.371	0.711	0.732	-8.892	FALSE
Endothelial	cg13931725	0.005	-0.02	0.029	0.389	0.371	0.711	0.732	-8.892	FALSE
Endothelial	cg24760753	0.004	-0.015	0.022	0.859	0.371	0.711	0.732	-8.892	FALSE
Endothelial	cg11365449	-0.001	-0.004	0.003	0.027	-0.371	0.711	0.732	-8.892	FALSE
Endothelial	cg23600893	-0.002	-0.013	0.009	0.957	-0.371	0.711	0.732	-8.892	FALSE
Endothelial	cg22923006	-0.008	-0.051	0.035	0.548	-0.371	0.711	0.732	-8.892	FALSE
Endothelial	cg26021627	-0.005	-0.031	0.021	0.088	-0.371	0.711	0.733	-8.892	FALSE
Endothelial	cg04359302	0.002	-0.01	0.015	0.942	0.371	0.711	0.733	-8.892	FALSE
Endothelial	cg17170458	0	-0.003	0.002	0.023	-0.371	0.711	0.733	-8.892	FALSE
Endothelial	cg01952931	0	-0.003	0.002	0.026	-0.371	0.711	0.733	-8.892	FALSE
Endothelial	cg19263124	-0.003	-0.019	0.013	0.921	-0.371	0.711	0.733	-8.892	FALSE
Endothelial	cg05764766	-0.001	-0.009	0.006	0.042	-0.371	0.711	0.733	-8.892	FALSE
Endothelial	cg15569052	-0.007	-0.041	0.028	0.301	-0.371	0.711	0.733	-8.892	FALSE
Endothelial	cg23044130	-0.001	-0.007	0.004	0.06	-0.371	0.711	0.733	-8.892	FALSE
Endothelial	cg12796015	0	-0.003	0.002	0.018	-0.371	0.711	0.733	-8.892	FALSE
Endothelial	cg10524620	0.003	-0.013	0.019	0.931	0.371	0.711	0.733	-8.892	FALSE
Endothelial	cg22031466	0.003	-0.013	0.02	0.95	0.371	0.711	0.733	-8.892	FALSE
Endothelial	cg05910850	0.005	-0.02	0.029	0.547	0.371	0.711	0.733	-8.892	FALSE
Endothelial	cg17921412	-0.006	-0.038	0.026	0.554	-0.371	0.711	0.733	-8.892	FALSE
Endothelial	cg09809285	-0.002	-0.014	0.01	0.076	-0.371	0.711	0.733	-8.892	FALSE
Endothelial	cg19708576	0	-0.002	0.002	0.014	0.371	0.711	0.733	-8.892	FALSE
Endothelial	cg24524149	-0.003	-0.017	0.011	0.953	-0.371	0.712	0.733	-8.892	FALSE
Endothelial	cg08511440	-0.001	-0.009	0.006	0.041	-0.371	0.712	0.733	-8.892	FALSE
Endothelial	cg23197236	-0.004	-0.028	0.019	0.957	-0.371	0.712	0.733	-8.892	FALSE
Endothelial	cg09856367	0.007	-0.031	0.046	0.541	0.37	0.712	0.733	-8.892	FALSE
Endothelial	cg21545977	-0.001	-0.007	0.005	0.023	-0.37	0.712	0.733	-8.892	FALSE
Endothelial	cg23963070	0.001	-0.004	0.005	0.976	0.37	0.712	0.733	-8.892	FALSE
Endothelial	cg10575652	0.002	-0.01	0.014	0.859	0.37	0.712	0.733	-8.892	FALSE
Endothelial	cg27272098	0.003	-0.011	0.017	0.055	0.37	0.712	0.733	-8.892	FALSE
Endothelial	cg16553106	0	-0.002	0.003	0.017	0.37	0.712	0.733	-8.892	FALSE
Endothelial	cg19717216	-0.004	-0.024	0.017	0.487	-0.37	0.712	0.733	-8.892	FALSE
Endothelial	cg00416458	0.001	-0.004	0.006	0.976	0.37	0.712	0.733	-8.892	FALSE
Endothelial	cg01886396	0	-0.002	0.003	0.019	0.37	0.712	0.733	-8.892	FALSE
Endothelial	cg07418971	0.007	-0.028	0.041	0.464	0.37	0.712	0.733	-8.892	FALSE
Endothelial	cg23837756	0	-0.002	0.002	0.016	-0.37	0.712	0.733	-8.892	FALSE
Endothelial	cg12259593	0.001	-0.003	0.005	0.041	0.37	0.712	0.733	-8.892	FALSE
Endothelial	cg00132141	-0.006	-0.035	0.024	0.699	-0.37	0.712	0.733	-8.892	FALSE
Endothelial	cg02994162	0	-0.003	0.002	0.025	-0.37	0.712	0.733	-8.892	FALSE
Endothelial	cg03879823	-0.007	-0.044	0.03	0.556	-0.37	0.712	0.733	-8.892	FALSE
Endothelial	cg25474507	-0.001	-0.008	0.005	0.037	-0.37	0.712	0.733	-8.892	FALSE
Endothelial	cg04406441	0	-0.002	0.001	0.013	-0.37	0.712	0.733	-8.892	FALSE
Endothelial	cg18463417	-0.004	-0.023	0.016	0.87	-0.37	0.712	0.733	-8.892	FALSE
Endothelial	cg08495545	-0.003	-0.016	0.011	0.903	-0.37	0.712	0.733	-8.892	FALSE
Endothelial	cg07028705	0.002	-0.008	0.011	0.944	0.37	0.712	0.733	-8.892	FALSE
Endothelial	cg07464206	0.009	-0.039	0.056	0.709	0.37	0.712	0.733	-8.892	FALSE
Endothelial	cg08159148	0	-0.002	0.002	0.014	-0.37	0.712	0.733	-8.892	FALSE
Endothelial	cg03846408	0.007	-0.029	0.042	0.399	0.37	0.712	0.733	-8.892	FALSE
Endothelial	cg02174225	-0.001	-0.007	0.005	0.027	-0.37	0.712	0.733	-8.892	FALSE
Endothelial	cg13575638	0	-0.002	0.003	0.02	0.37	0.712	0.733	-8.892	FALSE
Endothelial	cg03142741	-0.006	-0.041	0.028	0.648	-0.37	0.712	0.733	-8.892	FALSE
Endothelial	cg05681859	-0.007	-0.044	0.03	0.373	-0.37	0.712	0.733	-8.892	FALSE
Endothelial	cg24111516	-0.001	-0.008	0.005	0.043	-0.37	0.712	0.733	-8.892	FALSE
Endothelial	cg08606493	-0.005	-0.029	0.02	0.895	-0.37	0.712	0.733	-8.892	FALSE
Endothelial	cg05677478	0.001	-0.003	0.004	0.029	0.37	0.712	0.734	-8.892	FALSE
Endothelial	cg11666921	-0.004	-0.028	0.02	0.383	-0.37	0.712	0.734	-8.892	FALSE
Endothelial	cg09984124	0.001	-0.004	0.006	0.025	0.37	0.712	0.734	-8.892	FALSE
Endothelial	cg26965819	0.004	-0.015	0.022	0.804	0.37	0.712	0.734	-8.892	FALSE
Endothelial	cg04301857	0.001	-0.006	0.009	0.949	0.369	0.712	0.734	-8.892	FALSE
Endothelial	cg23206460	0.01	-0.042	0.061	0.859	0.369	0.712	0.734	-8.892	FALSE
Endothelial	cg21591776	-0.006	-0.037	0.026	0.157	-0.369	0.712	0.734	-8.892	FALSE
Endothelial	cg03768916	-0.004	-0.023	0.016	0.082	-0.369	0.712	0.734	-8.892	FALSE
Endothelial	cg05587030	0.001	-0.004	0.006	0.043	0.369	0.712	0.734	-8.892	FALSE
Endothelial	cg07066907	-0.008	-0.053	0.036	0.521	-0.369	0.712	0.734	-8.892	FALSE
Endothelial	cg27270003	0	-0.002	0.002	0.017	-0.369	0.712	0.734	-8.892	FALSE
Endothelial	cg17168535	-0.002	-0.013	0.009	0.046	-0.369	0.713	0.734	-8.892	FALSE
Endothelial	cg12204732	-0.008	-0.054	0.037	0.203	-0.369	0.713	0.734	-8.892	FALSE
Endothelial	cg26660316	0.003	-0.015	0.021	0.947	0.369	0.713	0.734	-8.892	FALSE
Endothelial	cg15319585	-0.007	-0.048	0.033	0.847	-0.369	0.713	0.734	-8.892	FALSE
Endothelial	cg27570873	0.005	-0.023	0.034	0.775	0.369	0.713	0.734	-8.892	FALSE
Endothelial	cg04374177	0.002	-0.008	0.012	0.941	0.369	0.713	0.734	-8.892	FALSE
Endothelial	cg15208247	0.007	-0.031	0.045	0.809	0.369	0.713	0.734	-8.892	FALSE
Endothelial	cg23220435	0.006	-0.028	0.041	0.691	0.369	0.713	0.734	-8.892	FALSE
Endothelial	cg08940827	-0.002	-0.012	0.008	0.951	-0.369	0.713	0.734	-8.892	FALSE
Endothelial	cg25208479	-0.001	-0.003	0.002	0.029	-0.369	0.713	0.734	-8.893	FALSE
Endothelial	cg08575537	-0.003	-0.017	0.012	0.049	-0.369	0.713	0.734	-8.893	FALSE
Endothelial	cg13659991	0.004	-0.019	0.027	0.939	0.369	0.713	0.734	-8.893	FALSE
Endothelial	cg16932285	-0.003	-0.018	0.013	0.918	-0.369	0.713	0.734	-8.893	FALSE
Endothelial	cg00167158	0.004	-0.015	0.022	0.852	0.369	0.713	0.734	-8.893	FALSE
Endothelial	cg01935221	-0.007	-0.046	0.031	0.627	-0.369	0.713	0.734	-8.893	FALSE
Endothelial	cg11052081	0.001	-0.003	0.004	0.035	0.369	0.713	0.734	-8.893	FALSE
Endothelial	cg22078976	0	-0.002	0.001	0.017	-0.369	0.713	0.734	-8.893	FALSE
Endothelial	cg13891768	-0.009	-0.059	0.04	0.335	-0.369	0.713	0.734	-8.893	FALSE
Endothelial	cg21171314	-0.002	-0.012	0.009	0.066	-0.369	0.713	0.734	-8.893	FALSE
Endothelial	cg18912484	-0.004	-0.028	0.019	0.028	-0.369	0.713	0.734	-8.893	FALSE
Endothelial	cg18790787	-0.005	-0.035	0.024	0.636	-0.369	0.713	0.734	-8.893	FALSE
Endothelial	cg13402055	0	-0.003	0.002	0.014	-0.369	0.713	0.734	-8.893	FALSE
Endothelial	cg09120722	-0.029	-0.183	0.125	0.631	-0.368	0.713	0.734	-8.893	FALSE
Endothelial	cg19781863	-0.002	-0.01	0.007	0.975	-0.368	0.713	0.734	-8.893	FALSE
Endothelial	cg10856813	0.001	-0.005	0.007	0.051	0.368	0.713	0.734	-8.893	FALSE
Endothelial	cg22001335	-0.004	-0.028	0.019	0.764	-0.368	0.713	0.734	-8.893	FALSE
Endothelial	cg14658285	-0.001	-0.003	0.002	0.029	-0.368	0.713	0.734	-8.893	FALSE
Endothelial	cg00791764	-0.01	-0.066	0.045	0.499	-0.368	0.713	0.734	-8.893	FALSE
Endothelial	cg08971981	0	-0.002	0.003	0.021	0.368	0.713	0.735	-8.893	FALSE
Endothelial	cg14800351	0.006	-0.024	0.035	0.565	0.368	0.713	0.735	-8.893	FALSE
Endothelial	cg17753711	0	-0.002	0.001	0.019	-0.368	0.713	0.735	-8.893	FALSE
Endothelial	cg06751705	0	-0.003	0.002	0.023	-0.368	0.713	0.735	-8.893	FALSE
Endothelial	cg09370462	0	-0.003	0.002	0.019	-0.368	0.713	0.735	-8.893	FALSE
Endothelial	cg12809519	-0.004	-0.028	0.019	0.716	-0.368	0.713	0.735	-8.893	FALSE
Endothelial	cg09246829	-0.004	-0.027	0.019	0.149	-0.368	0.713	0.735	-8.893	FALSE
Endothelial	cg03145994	-0.005	-0.032	0.022	0.906	-0.368	0.714	0.735	-8.893	FALSE
Endothelial	cg01504485	-0.001	-0.009	0.006	0.956	-0.368	0.714	0.735	-8.893	FALSE
Endothelial	cg13979066	0	-0.002	0.002	0.014	0.368	0.714	0.735	-8.893	FALSE
Endothelial	cg03988660	0.006	-0.027	0.039	0.757	0.368	0.714	0.735	-8.893	FALSE
Endothelial	cg12379940	0.012	-0.051	0.074	0.088	0.368	0.714	0.735	-8.893	FALSE
Endothelial	cg00795812	0.005	-0.02	0.029	0.24	0.368	0.714	0.735	-8.893	FALSE
Endothelial	cg18366300	-0.001	-0.004	0.002	0.028	-0.368	0.714	0.735	-8.893	FALSE
Endothelial	cg20582089	0	-0.003	0.002	0.017	-0.368	0.714	0.735	-8.893	FALSE
Endothelial	cg15548656	-0.007	-0.047	0.032	0.848	-0.368	0.714	0.735	-8.893	FALSE
Endothelial	cg23929072	0	-0.002	0.003	0.022	0.368	0.714	0.735	-8.893	FALSE
Endothelial	cg21210690	0.004	-0.016	0.024	0.262	0.368	0.714	0.735	-8.893	FALSE
Endothelial	cg01832757	0.005	-0.023	0.034	0.717	0.368	0.714	0.735	-8.893	FALSE
Endothelial	cg26280786	-0.001	-0.007	0.005	0.969	-0.368	0.714	0.735	-8.893	FALSE
Endothelial	cg14573833	0.008	-0.036	0.052	0.642	0.368	0.714	0.735	-8.893	FALSE
Endothelial	cg19564098	-0.001	-0.007	0.005	0.033	-0.367	0.714	0.735	-8.893	FALSE
Endothelial	cg00338928	0.001	-0.002	0.004	0.021	0.367	0.714	0.735	-8.893	FALSE
Endothelial	cg17895377	0	-0.002	0.003	0.021	0.367	0.714	0.735	-8.893	FALSE
Endothelial	cg14527942	0.003	-0.014	0.02	0.947	0.367	0.714	0.735	-8.893	FALSE
Endothelial	cg23610420	-0.005	-0.029	0.02	0.037	-0.367	0.714	0.735	-8.893	FALSE
Endothelial	cg07111441	0.002	-0.007	0.01	0.935	0.367	0.714	0.735	-8.893	FALSE
Endothelial	cg08786957	0.001	-0.003	0.004	0.032	0.367	0.714	0.735	-8.893	FALSE
Endothelial	cg12343777	-0.004	-0.025	0.017	0.289	-0.367	0.714	0.735	-8.893	FALSE
Endothelial	cg15673955	0.003	-0.015	0.022	0.835	0.367	0.714	0.735	-8.893	FALSE
Endothelial	cg07312366	0	-0.002	0.001	0.014	-0.367	0.714	0.735	-8.893	FALSE
Endothelial	cg21150839	-0.004	-0.026	0.018	0.932	-0.367	0.714	0.735	-8.893	FALSE
Endothelial	cg10498798	-0.003	-0.021	0.014	0.283	-0.367	0.714	0.735	-8.893	FALSE
Endothelial	cg00247334	-0.008	-0.053	0.036	0.55	-0.367	0.714	0.735	-8.893	FALSE
Endothelial	cg25023245	0	-0.003	0.002	0.017	-0.367	0.714	0.735	-8.893	FALSE
Endothelial	cg09580244	0.002	-0.007	0.01	0.064	0.367	0.714	0.735	-8.893	FALSE
Endothelial	cg22016995	-0.005	-0.031	0.022	0.928	-0.367	0.714	0.735	-8.893	FALSE
Endothelial	cg15962375	-0.003	-0.017	0.012	0.831	-0.367	0.714	0.735	-8.893	FALSE
Endothelial	cg21072937	0.002	-0.009	0.013	0.084	0.367	0.714	0.735	-8.893	FALSE
Endothelial	cg03409548	-0.01	-0.061	0.042	0.458	-0.367	0.714	0.735	-8.893	FALSE
Endothelial	cg03625807	-0.001	-0.006	0.004	0.966	-0.367	0.714	0.735	-8.893	FALSE
Endothelial	cg08311803	0.001	-0.003	0.005	0.97	0.367	0.714	0.735	-8.893	FALSE
Endothelial	cg24674577	-0.003	-0.016	0.011	0.946	-0.367	0.714	0.735	-8.893	FALSE
Endothelial	cg13810707	-0.009	-0.056	0.039	0.773	-0.367	0.714	0.735	-8.893	FALSE
Endothelial	cg05531255	0	-0.002	0.003	0.022	0.367	0.714	0.735	-8.893	FALSE
Endothelial	cg22416376	0.004	-0.016	0.023	0.813	0.367	0.714	0.735	-8.893	FALSE
Endothelial	cg11150520	0.004	-0.018	0.026	0.863	0.367	0.714	0.735	-8.893	FALSE
Endothelial	cg18410444	0.001	-0.003	0.004	0.032	0.367	0.714	0.735	-8.893	FALSE
Endothelial	cg23198262	0.004	-0.019	0.027	0.435	0.367	0.714	0.735	-8.893	FALSE
Endothelial	cg22667178	0.008	-0.037	0.054	0.066	0.367	0.714	0.735	-8.893	FALSE
Endothelial	cg20817062	-0.004	-0.028	0.019	0.343	-0.367	0.714	0.735	-8.893	FALSE
Endothelial	cg20851465	0.001	-0.006	0.009	0.027	0.367	0.714	0.735	-8.893	FALSE
Endothelial	cg01323274	0.006	-0.028	0.04	0.703	0.367	0.714	0.736	-8.893	FALSE
Endothelial	cg07900658	0.004	-0.015	0.022	0.05	0.367	0.714	0.736	-8.893	FALSE
Endothelial	cg04707703	0.001	-0.005	0.007	0.959	0.367	0.714	0.736	-8.893	FALSE
Endothelial	cg18655348	-0.001	-0.008	0.006	0.958	-0.367	0.714	0.736	-8.893	FALSE
Endothelial	cg00458910	0.003	-0.012	0.018	0.148	0.367	0.714	0.736	-8.893	FALSE
Endothelial	cg01004457	0.008	-0.037	0.054	0.829	0.367	0.714	0.736	-8.893	FALSE
Endothelial	cg02001279	-0.007	-0.044	0.03	0.218	-0.367	0.714	0.736	-8.893	FALSE
Endothelial	cg12439423	-0.005	-0.033	0.022	0.726	-0.367	0.715	0.736	-8.893	FALSE
Endothelial	cg19300655	0.003	-0.014	0.02	0.898	0.367	0.715	0.736	-8.893	FALSE
Endothelial	cg18428516	-0.001	-0.005	0.003	0.027	-0.367	0.715	0.736	-8.893	FALSE
Endothelial	cg26602558	0.007	-0.032	0.047	0.576	0.367	0.715	0.736	-8.893	FALSE
Endothelial	cg00626518	0.001	-0.004	0.005	0.026	0.367	0.715	0.736	-8.893	FALSE
Endothelial	cg11148307	-0.006	-0.035	0.024	0.819	-0.366	0.715	0.736	-8.893	FALSE
Endothelial	cg05314961	-0.006	-0.038	0.026	0.826	-0.366	0.715	0.736	-8.893	FALSE
Endothelial	cg14213543	0	-0.002	0.003	0.028	0.366	0.715	0.736	-8.893	FALSE
Endothelial	cg01703997	0.008	-0.036	0.053	0.613	0.366	0.715	0.736	-8.893	FALSE
Endothelial	cg21965501	-0.001	-0.009	0.006	0.96	-0.366	0.715	0.736	-8.893	FALSE
Endothelial	cg02989453	-0.005	-0.031	0.021	0.9	-0.366	0.715	0.736	-8.893	FALSE
Endothelial	cg00700041	-0.008	-0.051	0.035	0.121	-0.366	0.715	0.736	-8.893	FALSE
Endothelial	cg05344955	-0.003	-0.018	0.013	0.793	-0.366	0.715	0.736	-8.893	FALSE
Endothelial	cg23704703	0.003	-0.012	0.018	0.947	0.366	0.715	0.736	-8.893	FALSE
Endothelial	cg14539978	-0.001	-0.008	0.005	0.026	-0.366	0.715	0.736	-8.893	FALSE
Endothelial	cg17385386	0	-0.003	0.002	0.017	-0.366	0.715	0.736	-8.893	FALSE
Endothelial	cg13598317	0.005	-0.022	0.032	0.8	0.366	0.715	0.736	-8.894	FALSE
Endothelial	cg22371743	-0.001	-0.005	0.004	0.032	-0.366	0.715	0.736	-8.894	FALSE
Endothelial	cg27118062	-0.002	-0.011	0.008	0.061	-0.366	0.715	0.736	-8.894	FALSE
Endothelial	cg12052052	0.005	-0.024	0.034	0.713	0.366	0.715	0.736	-8.894	FALSE
Endothelial	cg23170237	0.001	-0.006	0.009	0.934	0.366	0.715	0.736	-8.894	FALSE
Endothelial	cg22146484	0.001	-0.004	0.005	0.047	0.366	0.715	0.736	-8.894	FALSE
Endothelial	cg23082632	-0.001	-0.004	0.003	0.033	-0.366	0.715	0.736	-8.894	FALSE
Endothelial	cg11091196	0.009	-0.04	0.059	0.737	0.366	0.715	0.736	-8.894	FALSE
Endothelial	cg13792823	0.001	-0.005	0.008	0.033	0.366	0.715	0.736	-8.894	FALSE
Endothelial	cg03905192	-0.002	-0.011	0.008	0.944	-0.366	0.715	0.736	-8.894	FALSE
Endothelial	cg00720137	-0.002	-0.014	0.01	0.02	-0.366	0.715	0.736	-8.894	FALSE
Endothelial	cg20382932	0	-0.002	0.003	0.018	0.366	0.715	0.736	-8.894	FALSE
Endothelial	cg06390041	-0.001	-0.003	0.002	0.982	-0.366	0.715	0.736	-8.894	FALSE
Endothelial	cg12686133	0.001	-0.002	0.004	0.025	0.366	0.715	0.736	-8.894	FALSE
Endothelial	cg02617418	-0.005	-0.031	0.021	0.901	-0.366	0.715	0.736	-8.894	FALSE
Endothelial	cg02735250	-0.001	-0.003	0.002	0.016	-0.366	0.715	0.736	-8.894	FALSE
Endothelial	cg17419096	0.004	-0.019	0.028	0.924	0.366	0.715	0.736	-8.894	FALSE
Endothelial	cg04484415	0.007	-0.03	0.043	0.499	0.365	0.715	0.736	-8.894	FALSE
Endothelial	cg00717734	-0.006	-0.039	0.027	0.826	-0.365	0.715	0.736	-8.894	FALSE
Endothelial	cg23529138	0.004	-0.016	0.024	0.175	0.365	0.715	0.736	-8.894	FALSE
Endothelial	cg04471092	-0.006	-0.039	0.027	0.861	-0.365	0.715	0.736	-8.894	FALSE
Endothelial	cg23287435	0.006	-0.027	0.039	0.858	0.365	0.715	0.736	-8.894	FALSE
Endothelial	cg04636069	0.002	-0.007	0.011	0.9	0.365	0.715	0.737	-8.894	FALSE
Endothelial	cg03738253	0.006	-0.027	0.039	0.037	0.365	0.715	0.737	-8.894	FALSE
Endothelial	cg12087627	-0.005	-0.032	0.022	0.82	-0.365	0.715	0.737	-8.894	FALSE
Endothelial	cg26860182	0.001	-0.002	0.003	0.022	0.365	0.716	0.737	-8.894	FALSE
Endothelial	cg26889990	0.001	-0.003	0.005	0.033	0.365	0.716	0.737	-8.894	FALSE
Endothelial	cg10741443	0	-0.001	0.002	0.021	0.365	0.716	0.737	-8.894	FALSE
Endothelial	cg14661383	0.002	-0.007	0.01	0.028	0.365	0.716	0.737	-8.894	FALSE
Endothelial	cg13492289	0.004	-0.019	0.027	0.712	0.365	0.716	0.737	-8.894	FALSE
Endothelial	cg04327181	0.013	-0.055	0.08	0.189	0.365	0.716	0.737	-8.894	FALSE
Endothelial	cg17888096	-0.001	-0.004	0.003	0.026	-0.365	0.716	0.737	-8.894	FALSE
Endothelial	cg19373864	0.001	-0.005	0.007	0.975	0.365	0.716	0.737	-8.894	FALSE
Endothelial	cg25449412	0.005	-0.021	0.031	0.931	0.365	0.716	0.737	-8.894	FALSE
Endothelial	cg14730704	0.005	-0.02	0.029	0.905	0.365	0.716	0.737	-8.894	FALSE
Endothelial	cg00531865	0.001	-0.005	0.008	0.972	0.365	0.716	0.737	-8.894	FALSE
Endothelial	cg18082680	-0.003	-0.016	0.011	0.945	-0.365	0.716	0.737	-8.894	FALSE
Endothelial	cg19388446	-0.001	-0.003	0.002	0.017	-0.365	0.716	0.737	-8.894	FALSE
Endothelial	cg02363655	-0.005	-0.03	0.021	0.864	-0.365	0.716	0.737	-8.894	FALSE
Endothelial	cg11841231	-0.002	-0.011	0.008	0.944	-0.365	0.716	0.737	-8.894	FALSE
Endothelial	cg16132219	0	-0.003	0.002	0.025	-0.365	0.716	0.737	-8.894	FALSE
Endothelial	cg16683741	-0.008	-0.05	0.035	0.835	-0.365	0.716	0.737	-8.894	FALSE
Endothelial	cg13052068	-0.004	-0.026	0.018	0.929	-0.365	0.716	0.737	-8.894	FALSE
Endothelial	cg23200774	0.005	-0.02	0.03	0.355	0.365	0.716	0.737	-8.894	FALSE
Endothelial	cg12698494	0	-0.002	0.001	0.016	-0.365	0.716	0.737	-8.894	FALSE
Endothelial	cg02697721	0.002	-0.008	0.012	0.963	0.365	0.716	0.737	-8.894	FALSE
Endothelial	cg01990874	-0.002	-0.011	0.008	0.961	-0.365	0.716	0.737	-8.894	FALSE
Endothelial	cg03899909	0	-0.002	0.002	0.02	-0.364	0.716	0.737	-8.894	FALSE
Endothelial	cg00891146	-0.003	-0.022	0.015	0.911	-0.364	0.716	0.737	-8.894	FALSE
Endothelial	cg01169250	0	-0.002	0.003	0.02	0.364	0.716	0.737	-8.894	FALSE
Endothelial	cg18456140	0.003	-0.012	0.017	0.966	0.364	0.716	0.737	-8.894	FALSE
Endothelial	cg07732971	-0.001	-0.006	0.004	0.038	-0.364	0.716	0.737	-8.894	FALSE
Endothelial	cg06405090	-0.001	-0.003	0.002	0.02	-0.364	0.716	0.737	-8.894	FALSE
Endothelial	cg16460681	-0.003	-0.017	0.011	0.058	-0.364	0.716	0.737	-8.894	FALSE
Endothelial	cg15924509	0.001	-0.003	0.004	0.024	0.364	0.716	0.737	-8.894	FALSE
Endothelial	cg03046573	-0.001	-0.007	0.005	0.976	-0.364	0.716	0.737	-8.894	FALSE
Endothelial	cg10582968	-0.003	-0.022	0.015	0.088	-0.364	0.716	0.737	-8.894	FALSE
Endothelial	cg24269434	0.001	-0.004	0.006	0.047	0.364	0.716	0.737	-8.894	FALSE
Endothelial	cg13758243	-0.001	-0.003	0.002	0.02	-0.364	0.716	0.737	-8.894	FALSE
Endothelial	cg19736369	-0.002	-0.01	0.007	0.05	-0.364	0.716	0.737	-8.894	FALSE
Endothelial	cg05640320	-0.003	-0.017	0.012	0.89	-0.364	0.716	0.737	-8.894	FALSE
Endothelial	cg08534830	-0.005	-0.032	0.022	0.675	-0.364	0.716	0.737	-8.894	FALSE
Endothelial	cg00485515	-0.002	-0.016	0.011	0.935	-0.364	0.716	0.737	-8.894	FALSE
Endothelial	cg25959752	0.006	-0.027	0.039	0.72	0.364	0.716	0.737	-8.894	FALSE
Endothelial	cg05955224	-0.001	-0.004	0.003	0.027	-0.364	0.716	0.737	-8.894	FALSE
Endothelial	cg10897459	-0.007	-0.045	0.031	0.488	-0.364	0.716	0.737	-8.894	FALSE
Endothelial	cg19286631	0.001	-0.003	0.004	0.983	0.364	0.716	0.737	-8.894	FALSE
Endothelial	cg12750431	-0.007	-0.044	0.03	0.862	-0.364	0.716	0.737	-8.894	FALSE
Endothelial	cg02108130	-0.001	-0.003	0.002	0.024	-0.364	0.716	0.737	-8.894	FALSE
Endothelial	cg08759238	-0.001	-0.006	0.004	0.975	-0.364	0.717	0.738	-8.894	FALSE
Endothelial	cg16098762	0.001	-0.003	0.004	0.029	0.364	0.717	0.738	-8.894	FALSE
Endothelial	cg15104299	-0.002	-0.01	0.007	0.034	-0.364	0.717	0.738	-8.894	FALSE
Endothelial	cg17014866	-0.005	-0.032	0.022	0.745	-0.364	0.717	0.738	-8.894	FALSE
Endothelial	cg02635932	0.007	-0.032	0.046	0.333	0.364	0.717	0.738	-8.894	FALSE
Endothelial	cg22644194	0	-0.002	0.003	0.025	0.364	0.717	0.738	-8.894	FALSE
Endothelial	cg06937495	0.001	-0.002	0.003	0.025	0.364	0.717	0.738	-8.894	FALSE
Endothelial	cg20725035	-0.003	-0.022	0.015	0.096	-0.364	0.717	0.738	-8.894	FALSE
Endothelial	cg07483936	-0.001	-0.007	0.005	0.065	-0.364	0.717	0.738	-8.895	FALSE
Endothelial	cg06182121	0.005	-0.021	0.031	0.637	0.364	0.717	0.738	-8.895	FALSE
Endothelial	cg25847484	-0.001	-0.004	0.003	0.016	-0.364	0.717	0.738	-8.895	FALSE
Endothelial	cg20600338	0	-0.003	0.002	0.017	-0.364	0.717	0.738	-8.895	FALSE
Endothelial	cg00866484	0.003	-0.013	0.019	0.033	0.364	0.717	0.738	-8.895	FALSE
Endothelial	cg13407422	0	-0.002	0.002	0.023	-0.363	0.717	0.738	-8.895	FALSE
Endothelial	cg03560053	0.001	-0.002	0.004	0.028	0.363	0.717	0.738	-8.895	FALSE
Endothelial	cg02614657	-0.009	-0.057	0.039	0.402	-0.363	0.717	0.738	-8.895	FALSE
Endothelial	cg10503199	0.006	-0.027	0.039	0.674	0.363	0.717	0.738	-8.895	FALSE
Endothelial	cg03079681	0	-0.002	0.002	0.018	0.363	0.717	0.738	-8.895	FALSE
Endothelial	cg24496475	-0.01	-0.063	0.044	0.15	-0.363	0.717	0.738	-8.895	FALSE
Endothelial	cg26986180	0.001	-0.005	0.007	0.023	0.363	0.717	0.738	-8.895	FALSE
Endothelial	cg16166826	-0.007	-0.043	0.029	0.613	-0.363	0.717	0.738	-8.895	FALSE
Endothelial	cg21649361	-0.003	-0.019	0.013	0.923	-0.363	0.717	0.738	-8.895	FALSE
Endothelial	cg23407520	-0.004	-0.027	0.019	0.942	-0.363	0.717	0.738	-8.895	FALSE
Endothelial	cg21404933	-0.004	-0.027	0.018	0.812	-0.363	0.717	0.738	-8.895	FALSE
Endothelial	cg05116145	-0.005	-0.034	0.023	0.863	-0.363	0.717	0.738	-8.895	FALSE
Endothelial	cg23064836	0.001	-0.003	0.004	0.024	0.363	0.717	0.738	-8.895	FALSE
Endothelial	cg23915282	-0.008	-0.051	0.035	0.473	-0.363	0.717	0.738	-8.895	FALSE
Endothelial	cg22889163	-0.002	-0.01	0.007	0.05	-0.363	0.717	0.738	-8.895	FALSE
Endothelial	cg13571460	0.012	-0.052	0.076	0.404	0.363	0.717	0.738	-8.895	FALSE
Endothelial	cg02239565	-0.006	-0.041	0.028	0.961	-0.363	0.717	0.738	-8.895	FALSE
Endothelial	cg17431952	0.006	-0.027	0.039	0.628	0.363	0.717	0.738	-8.895	FALSE
Endothelial	cg04155632	0	-0.003	0.002	0.025	-0.363	0.717	0.738	-8.895	FALSE
Endothelial	cg10243398	-0.003	-0.021	0.014	0.08	-0.363	0.717	0.738	-8.895	FALSE
Endothelial	cg08661751	-0.006	-0.036	0.025	0.858	-0.363	0.717	0.738	-8.895	FALSE
Endothelial	cg02916809	0.003	-0.014	0.021	0.074	0.363	0.717	0.738	-8.895	FALSE
Endothelial	cg15908006	0.006	-0.027	0.039	0.205	0.363	0.717	0.738	-8.895	FALSE
Endothelial	cg09745440	-0.003	-0.018	0.012	0.029	-0.363	0.717	0.738	-8.895	FALSE
Endothelial	cg19132213	-0.001	-0.009	0.006	0.038	-0.363	0.717	0.738	-8.895	FALSE
Endothelial	cg18565717	0.009	-0.038	0.056	0.608	0.363	0.718	0.739	-8.895	FALSE
Endothelial	cg25480676	-0.003	-0.02	0.014	0.949	-0.362	0.718	0.739	-8.895	FALSE
Endothelial	cg06625816	0.007	-0.033	0.048	0.276	0.362	0.718	0.739	-8.895	FALSE
Endothelial	cg13102585	-0.005	-0.031	0.021	0.219	-0.362	0.718	0.739	-8.895	FALSE
Endothelial	cg22670759	0.006	-0.027	0.04	0.577	0.362	0.718	0.739	-8.895	FALSE
Endothelial	cg02130453	0.001	-0.003	0.004	0.042	0.362	0.718	0.739	-8.895	FALSE
Endothelial	cg23525241	0	-0.002	0.002	0.018	0.362	0.718	0.739	-8.895	FALSE
Endothelial	cg06089844	0	-0.002	0.001	0.019	-0.362	0.718	0.739	-8.895	FALSE
Endothelial	cg26841910	0.004	-0.016	0.023	0.953	0.362	0.718	0.739	-8.895	FALSE
Endothelial	cg23964375	-0.003	-0.022	0.015	0.85	-0.362	0.718	0.739	-8.895	FALSE
Endothelial	cg18810376	0.005	-0.023	0.033	0.684	0.362	0.718	0.739	-8.895	FALSE
Endothelial	cg01360325	-0.001	-0.004	0.003	0.028	-0.362	0.718	0.739	-8.895	FALSE
Endothelial	cg12498916	0	-0.002	0.002	0.018	-0.362	0.718	0.739	-8.895	FALSE
Endothelial	cg23460851	-0.004	-0.027	0.018	0.803	-0.362	0.718	0.739	-8.895	FALSE
Endothelial	cg25571757	-0.001	-0.004	0.003	0.022	-0.362	0.718	0.739	-8.895	FALSE
Endothelial	cg20572882	-0.001	-0.003	0.002	0.018	-0.362	0.718	0.739	-8.895	FALSE
Endothelial	cg10636896	0.005	-0.02	0.029	0.879	0.362	0.718	0.739	-8.895	FALSE
Endothelial	cg24275437	-0.006	-0.038	0.026	0.797	-0.362	0.718	0.739	-8.895	FALSE
Endothelial	cg05637945	0	-0.003	0.002	0.019	-0.362	0.718	0.739	-8.895	FALSE
Endothelial	cg13409148	-0.002	-0.016	0.011	0.957	-0.362	0.718	0.739	-8.895	FALSE
Endothelial	cg05612656	-0.001	-0.004	0.003	0.03	-0.362	0.718	0.739	-8.895	FALSE
Endothelial	cg21153898	-0.005	-0.033	0.023	0.106	-0.362	0.718	0.739	-8.895	FALSE
Endothelial	cg09587634	-0.002	-0.015	0.011	0.949	-0.362	0.718	0.739	-8.895	FALSE
Endothelial	cg03739955	0.009	-0.042	0.061	0.233	0.362	0.718	0.739	-8.895	FALSE
Endothelial	cg06166341	0.004	-0.017	0.024	0.852	0.362	0.718	0.739	-8.895	FALSE
Endothelial	cg16875032	-0.011	-0.07	0.049	0.163	-0.362	0.718	0.739	-8.895	FALSE
Endothelial	cg13400493	0.005	-0.021	0.03	0.831	0.362	0.718	0.739	-8.895	FALSE
Endothelial	cg22445346	0.007	-0.029	0.043	0.819	0.362	0.718	0.739	-8.895	FALSE
Endothelial	cg22782446	0	-0.002	0.002	0.014	-0.362	0.718	0.739	-8.895	FALSE
Endothelial	cg07015190	0.01	-0.047	0.067	0.153	0.362	0.718	0.739	-8.895	FALSE
Endothelial	cg05617754	0.009	-0.04	0.058	0.761	0.361	0.718	0.739	-8.895	FALSE
Endothelial	cg05012709	-0.001	-0.004	0.003	0.033	-0.361	0.718	0.739	-8.895	FALSE
Endothelial	cg21416602	0	-0.002	0.003	0.018	0.361	0.718	0.739	-8.895	FALSE
Endothelial	cg19398196	0.002	-0.01	0.015	0.918	0.361	0.718	0.739	-8.895	FALSE
Endothelial	cg14102055	0.003	-0.015	0.022	0.888	0.361	0.718	0.739	-8.895	FALSE
Endothelial	cg21449897	0.007	-0.031	0.046	0.575	0.361	0.718	0.739	-8.895	FALSE
Endothelial	cg19197139	0	-0.003	0.002	0.017	-0.361	0.718	0.739	-8.895	FALSE
Endothelial	cg01188722	0.007	-0.031	0.045	0.807	0.361	0.718	0.739	-8.895	FALSE
Endothelial	cg02410870	0.004	-0.017	0.025	0.902	0.361	0.719	0.739	-8.895	FALSE
Endothelial	cg21557407	-0.001	-0.006	0.004	0.027	-0.361	0.719	0.739	-8.895	FALSE
Endothelial	cg03891523	-0.005	-0.03	0.021	0.901	-0.361	0.719	0.739	-8.895	FALSE
Endothelial	cg17599186	-0.002	-0.013	0.009	0.022	-0.361	0.719	0.739	-8.895	FALSE
Endothelial	cg12593511	-0.006	-0.041	0.028	0.494	-0.361	0.719	0.739	-8.895	FALSE
Endothelial	cg22607793	0.004	-0.018	0.026	0.641	0.361	0.719	0.739	-8.895	FALSE
Endothelial	cg16693103	-0.004	-0.024	0.017	0.668	-0.361	0.719	0.739	-8.895	FALSE
Endothelial	cg00411741	0	-0.002	0.003	0.026	0.361	0.719	0.74	-8.895	FALSE
Endothelial	cg03329714	0.007	-0.032	0.047	0.778	0.361	0.719	0.74	-8.895	FALSE
Endothelial	cg24847541	0.001	-0.003	0.004	0.025	0.361	0.719	0.74	-8.895	FALSE
Endothelial	cg01233392	-0.008	-0.054	0.037	0.607	-0.361	0.719	0.74	-8.896	FALSE
Endothelial	cg24025253	-0.002	-0.012	0.008	0.041	-0.361	0.719	0.74	-8.896	FALSE
Endothelial	cg11151193	0.002	-0.007	0.01	0.89	0.361	0.719	0.74	-8.896	FALSE
Endothelial	cg16657448	-0.001	-0.003	0.002	0.025	-0.361	0.719	0.74	-8.896	FALSE
Endothelial	cg03047277	0.003	-0.012	0.017	0.933	0.361	0.719	0.74	-8.896	FALSE
Endothelial	cg01512296	0.004	-0.017	0.024	0.763	0.361	0.719	0.74	-8.896	FALSE
Endothelial	cg04819250	-0.006	-0.042	0.029	0.849	-0.361	0.719	0.74	-8.896	FALSE
Endothelial	cg27394114	-0.005	-0.03	0.021	0.679	-0.36	0.719	0.74	-8.896	FALSE
Endothelial	cg03870172	0	-0.002	0.002	0.02	-0.36	0.719	0.74	-8.896	FALSE
Endothelial	cg17693222	0.003	-0.013	0.018	0.879	0.36	0.719	0.74	-8.896	FALSE
Endothelial	cg19446385	0.01	-0.047	0.067	0.687	0.36	0.719	0.74	-8.896	FALSE
Endothelial	cg11323117	0.003	-0.014	0.02	0.924	0.36	0.719	0.74	-8.896	FALSE
Endothelial	cg23618091	0.004	-0.02	0.029	0.738	0.36	0.719	0.74	-8.896	FALSE
Endothelial	cg04640076	-0.007	-0.043	0.03	0.509	-0.36	0.719	0.74	-8.896	FALSE
Endothelial	cg00343839	0.007	-0.032	0.047	0.209	0.36	0.719	0.74	-8.896	FALSE
Endothelial	cg21118367	0.01	-0.043	0.062	0.13	0.36	0.719	0.74	-8.896	FALSE
Endothelial	cg25791744	0	-0.003	0.002	0.02	-0.36	0.719	0.74	-8.896	FALSE
Endothelial	cg18217136	0.006	-0.026	0.038	0.636	0.36	0.719	0.74	-8.896	FALSE
Endothelial	cg20613432	-0.006	-0.036	0.025	0.513	-0.36	0.72	0.74	-8.896	FALSE
Endothelial	cg01328164	-0.001	-0.004	0.003	0.025	-0.36	0.72	0.74	-8.896	FALSE
Endothelial	cg19885625	-0.003	-0.021	0.014	0.095	-0.36	0.72	0.74	-8.896	FALSE
Endothelial	cg15057823	0	-0.003	0.002	0.023	-0.36	0.72	0.74	-8.896	FALSE
Endothelial	cg17071948	0.004	-0.017	0.025	0.817	0.36	0.72	0.74	-8.896	FALSE
Endothelial	cg26578983	-0.006	-0.038	0.026	0.488	-0.36	0.72	0.74	-8.896	FALSE
Endothelial	cg06906965	0.007	-0.032	0.046	0.788	0.36	0.72	0.74	-8.896	FALSE
Endothelial	cg22528466	0.005	-0.023	0.033	0.882	0.36	0.72	0.74	-8.896	FALSE
Endothelial	cg16087382	0.001	-0.005	0.007	0.964	0.36	0.72	0.74	-8.896	FALSE
Endothelial	cg19410789	0.001	-0.004	0.005	0.031	0.36	0.72	0.741	-8.896	FALSE
Endothelial	cg18258716	-0.001	-0.004	0.003	0.981	-0.36	0.72	0.741	-8.896	FALSE
Endothelial	cg07798131	0.001	-0.003	0.005	0.028	0.36	0.72	0.741	-8.896	FALSE
Endothelial	cg20864389	0.007	-0.03	0.043	0.202	0.359	0.72	0.741	-8.896	FALSE
Endothelial	cg09215316	-0.001	-0.003	0.002	0.019	-0.359	0.72	0.741	-8.896	FALSE
Endothelial	cg20361475	0.003	-0.014	0.02	0.031	0.359	0.72	0.741	-8.896	FALSE
Endothelial	cg03325670	-0.003	-0.018	0.012	0.948	-0.359	0.72	0.741	-8.896	FALSE
Endothelial	cg26202872	0.005	-0.024	0.035	0.793	0.359	0.72	0.741	-8.896	FALSE
Endothelial	cg25700848	-0.001	-0.005	0.003	0.02	-0.359	0.72	0.741	-8.896	FALSE
Endothelial	cg00794813	0.001	-0.003	0.005	0.978	0.359	0.72	0.741	-8.896	FALSE
Endothelial	cg00589895	0	-0.003	0.002	0.022	-0.359	0.72	0.741	-8.896	FALSE
Endothelial	cg05563107	-0.001	-0.004	0.003	0.041	-0.359	0.72	0.741	-8.896	FALSE
Endothelial	cg26300500	-0.003	-0.021	0.015	0.866	-0.359	0.72	0.741	-8.896	FALSE
Endothelial	cg24389606	0.002	-0.007	0.011	0.037	0.359	0.72	0.741	-8.896	FALSE
Endothelial	cg16595261	0.001	-0.003	0.005	0.023	0.359	0.72	0.741	-8.896	FALSE
Endothelial	cg02542817	0.009	-0.04	0.057	0.758	0.359	0.72	0.741	-8.896	FALSE
Endothelial	cg21054080	0.006	-0.025	0.036	0.785	0.359	0.72	0.741	-8.896	FALSE
Endothelial	cg12587386	0	-0.003	0.002	0.025	-0.359	0.72	0.741	-8.896	FALSE
Endothelial	cg24862202	-0.003	-0.022	0.015	0.919	-0.359	0.72	0.741	-8.896	FALSE
Endothelial	cg19589057	0	-0.002	0.002	0.018	-0.359	0.72	0.741	-8.896	FALSE
Endothelial	cg22183626	0.001	-0.003	0.005	0.036	0.359	0.72	0.741	-8.896	FALSE
Endothelial	cg22283297	-0.001	-0.008	0.005	0.037	-0.359	0.72	0.741	-8.896	FALSE
Endothelial	cg16197186	0.003	-0.012	0.017	0.942	0.359	0.72	0.741	-8.896	FALSE
Endothelial	cg02845365	0	-0.002	0.002	0.017	-0.359	0.72	0.741	-8.896	FALSE
Endothelial	cg22798984	-0.004	-0.026	0.018	0.213	-0.359	0.72	0.741	-8.896	FALSE
Endothelial	cg08651378	0	-0.002	0.003	0.021	0.359	0.72	0.741	-8.896	FALSE
Endothelial	cg14566974	0	-0.002	0.003	0.02	0.359	0.72	0.741	-8.896	FALSE
Endothelial	cg02565255	-0.001	-0.006	0.004	0.03	-0.359	0.72	0.741	-8.896	FALSE
Endothelial	cg25639415	-0.002	-0.011	0.008	0.046	-0.359	0.72	0.741	-8.896	FALSE
Endothelial	cg20354580	-0.001	-0.008	0.005	0.042	-0.359	0.72	0.741	-8.896	FALSE
Endothelial	cg00933415	0.003	-0.016	0.023	0.871	0.359	0.72	0.741	-8.896	FALSE
Endothelial	cg20146868	0	-0.002	0.003	0.017	0.359	0.72	0.741	-8.896	FALSE
Endothelial	cg16327497	0	-0.002	0.002	0.018	-0.359	0.721	0.741	-8.896	FALSE
Endothelial	cg16906086	-0.005	-0.034	0.024	0.166	-0.359	0.721	0.741	-8.896	FALSE
Endothelial	cg19866944	0.003	-0.012	0.018	0.947	0.359	0.721	0.741	-8.896	FALSE
Endothelial	cg05075268	0.003	-0.012	0.018	0.229	0.359	0.721	0.741	-8.896	FALSE
Endothelial	cg16711321	0.001	-0.002	0.003	0.024	0.359	0.721	0.741	-8.896	FALSE
Endothelial	cg02396668	-0.001	-0.009	0.006	0.044	-0.359	0.721	0.741	-8.896	FALSE
Endothelial	cg09722742	-0.001	-0.004	0.002	0.026	-0.359	0.721	0.741	-8.896	FALSE
Endothelial	cg25590640	0	-0.002	0.001	0.014	-0.359	0.721	0.741	-8.896	FALSE
Endothelial	cg27547132	-0.007	-0.043	0.03	0.445	-0.358	0.721	0.741	-8.896	FALSE
Endothelial	cg02874768	-0.006	-0.042	0.029	0.801	-0.358	0.721	0.741	-8.896	FALSE
Endothelial	cg12921795	0.001	-0.003	0.004	0.028	0.358	0.721	0.741	-8.896	FALSE
Endothelial	cg05010865	-0.001	-0.006	0.004	0.022	-0.358	0.721	0.741	-8.896	FALSE
Endothelial	cg08906194	-0.009	-0.061	0.042	0.264	-0.358	0.721	0.741	-8.896	FALSE
Endothelial	cg01308419	0.004	-0.019	0.027	0.81	0.358	0.721	0.741	-8.896	FALSE
Endothelial	cg26332715	0	-0.002	0.001	0.017	-0.358	0.721	0.741	-8.896	FALSE
Endothelial	cg09400966	0	-0.003	0.002	0.021	-0.358	0.721	0.741	-8.896	FALSE
Endothelial	cg11765671	0.005	-0.021	0.031	0.935	0.358	0.721	0.741	-8.896	FALSE
Endothelial	cg23091526	0.001	-0.004	0.006	0.975	0.358	0.721	0.741	-8.896	FALSE
Endothelial	cg22846391	-0.005	-0.035	0.024	0.791	-0.358	0.721	0.741	-8.896	FALSE
Endothelial	cg22264975	-0.001	-0.006	0.004	0.037	-0.358	0.721	0.742	-8.896	FALSE
Endothelial	cg15333551	0.004	-0.016	0.023	0.952	0.358	0.721	0.742	-8.896	FALSE
Endothelial	cg19168309	-0.001	-0.003	0.002	0.026	-0.358	0.721	0.742	-8.896	FALSE
Endothelial	cg11193274	-0.005	-0.032	0.022	0.945	-0.358	0.721	0.742	-8.896	FALSE
Endothelial	cg09592333	0.002	-0.008	0.011	0.935	0.358	0.721	0.742	-8.897	FALSE
Endothelial	cg13422359	-0.002	-0.014	0.01	0.844	-0.358	0.721	0.742	-8.897	FALSE
Endothelial	cg13019143	0.006	-0.027	0.039	0.164	0.358	0.721	0.742	-8.897	FALSE
Endothelial	cg07816687	-0.007	-0.046	0.032	0.177	-0.358	0.721	0.742	-8.897	FALSE
Endothelial	cg04109655	-0.002	-0.016	0.011	0.812	-0.358	0.721	0.742	-8.897	FALSE
Endothelial	cg11753157	-0.007	-0.047	0.033	0.604	-0.358	0.721	0.742	-8.897	FALSE
Endothelial	cg06386517	-0.002	-0.016	0.011	0.05	-0.358	0.721	0.742	-8.897	FALSE
Endothelial	cg22860891	0	-0.002	0.001	0.02	-0.358	0.721	0.742	-8.897	FALSE
Endothelial	cg25969802	-0.008	-0.054	0.038	0.745	-0.358	0.721	0.742	-8.897	FALSE
Endothelial	cg10156125	0.001	-0.006	0.008	0.031	0.358	0.721	0.742	-8.897	FALSE
Endothelial	cg14330143	0.006	-0.026	0.038	0.913	0.358	0.721	0.742	-8.897	FALSE
Endothelial	cg20311839	0.003	-0.015	0.021	0.746	0.358	0.721	0.742	-8.897	FALSE
Endothelial	cg22956310	-0.001	-0.008	0.005	0.036	-0.358	0.721	0.742	-8.897	FALSE
Endothelial	cg22440793	0.001	-0.002	0.004	0.031	0.357	0.721	0.742	-8.897	FALSE
Endothelial	cg22770755	0.001	-0.005	0.007	0.033	0.357	0.721	0.742	-8.897	FALSE
Endothelial	cg18433589	-0.001	-0.004	0.003	0.029	-0.357	0.721	0.742	-8.897	FALSE
Endothelial	cg13671249	0.001	-0.002	0.003	0.023	0.357	0.721	0.742	-8.897	FALSE
Endothelial	cg26539593	0	-0.002	0.001	0.022	-0.357	0.721	0.742	-8.897	FALSE
Endothelial	cg10926487	-0.003	-0.02	0.014	0.958	-0.357	0.721	0.742	-8.897	FALSE
Endothelial	cg06898308	0.01	-0.046	0.067	0.607	0.357	0.721	0.742	-8.897	FALSE
Endothelial	cg20154743	0.005	-0.024	0.035	0.041	0.357	0.722	0.742	-8.897	FALSE
Endothelial	cg05701431	-0.003	-0.018	0.012	0.911	-0.357	0.722	0.742	-8.897	FALSE
Endothelial	cg25686074	-0.001	-0.005	0.004	0.978	-0.357	0.722	0.742	-8.897	FALSE
Endothelial	cg08665853	0.006	-0.027	0.039	0.155	0.357	0.722	0.742	-8.897	FALSE
Endothelial	cg05970437	-0.002	-0.012	0.008	0.027	-0.357	0.722	0.742	-8.897	FALSE
Endothelial	cg01070148	0	-0.002	0.003	0.022	0.357	0.722	0.742	-8.897	FALSE
Endothelial	cg21495385	-0.001	-0.007	0.005	0.971	-0.357	0.722	0.742	-8.897	FALSE
Endothelial	cg25007165	-0.001	-0.003	0.002	0.018	-0.357	0.722	0.742	-8.897	FALSE
Endothelial	cg12808661	-0.002	-0.014	0.009	0.103	-0.357	0.722	0.742	-8.897	FALSE
Endothelial	cg07700249	-0.002	-0.01	0.007	0.968	-0.357	0.722	0.742	-8.897	FALSE
Endothelial	cg15747884	-0.002	-0.013	0.009	0.904	-0.357	0.722	0.742	-8.897	FALSE
Endothelial	cg07450030	-0.004	-0.025	0.017	0.435	-0.357	0.722	0.742	-8.897	FALSE
Endothelial	cg08348831	0	-0.003	0.002	0.028	-0.357	0.722	0.743	-8.897	FALSE
Endothelial	cg10516089	0.003	-0.015	0.021	0.877	0.357	0.722	0.743	-8.897	FALSE
Endothelial	cg03062002	-0.001	-0.004	0.003	0.021	-0.357	0.722	0.743	-8.897	FALSE
Endothelial	cg00054511	0.001	-0.004	0.005	0.026	0.357	0.722	0.743	-8.897	FALSE
Endothelial	cg26247295	-0.001	-0.009	0.007	0.949	-0.357	0.722	0.743	-8.897	FALSE
Endothelial	cg26527655	-0.003	-0.021	0.014	0.846	-0.357	0.722	0.743	-8.897	FALSE
Endothelial	cg03036510	-0.002	-0.015	0.01	0.954	-0.357	0.722	0.743	-8.897	FALSE
Endothelial	cg24129618	0	-0.002	0.002	0.017	-0.356	0.722	0.743	-8.897	FALSE
Endothelial	cg26980477	0.005	-0.024	0.035	0.863	0.356	0.722	0.743	-8.897	FALSE
Endothelial	cg10375890	-0.006	-0.038	0.027	0.095	-0.356	0.722	0.743	-8.897	FALSE
Endothelial	cg10500406	0	-0.002	0.001	0.017	-0.356	0.722	0.743	-8.897	FALSE
Endothelial	cg20179892	0	-0.002	0.003	0.021	0.356	0.722	0.743	-8.897	FALSE
Endothelial	cg12512013	-0.007	-0.046	0.032	0.534	-0.356	0.722	0.743	-8.897	FALSE
Endothelial	cg22692725	0.003	-0.014	0.02	0.819	0.356	0.722	0.743	-8.897	FALSE
Endothelial	cg09844976	-0.006	-0.037	0.025	0.303	-0.356	0.722	0.743	-8.897	FALSE
Endothelial	cg23372535	-0.004	-0.023	0.016	0.818	-0.356	0.722	0.743	-8.897	FALSE
Endothelial	cg01721410	0.003	-0.014	0.02	0.826	0.356	0.722	0.743	-8.897	FALSE
Endothelial	cg01166979	-0.001	-0.008	0.005	0.045	-0.356	0.722	0.743	-8.897	FALSE
Endothelial	cg08806444	0	-0.002	0.002	0.016	-0.356	0.722	0.743	-8.897	FALSE
Endothelial	cg20594725	0	-0.002	0.003	0.027	0.356	0.722	0.743	-8.897	FALSE
Endothelial	cg26468891	0.005	-0.021	0.031	0.551	0.356	0.722	0.743	-8.897	FALSE
Endothelial	cg04817870	-0.005	-0.035	0.024	0.845	-0.356	0.722	0.743	-8.897	FALSE
Endothelial	cg18404009	0	-0.001	0.002	0.014	0.356	0.722	0.743	-8.897	FALSE
Endothelial	cg06945807	-0.008	-0.051	0.035	0.77	-0.356	0.722	0.743	-8.897	FALSE
Endothelial	cg08022502	0.005	-0.023	0.033	0.267	0.356	0.722	0.743	-8.897	FALSE
Endothelial	cg02637530	0.001	-0.003	0.005	0.975	0.356	0.722	0.743	-8.897	FALSE
Endothelial	cg13902446	-0.001	-0.007	0.005	0.035	-0.356	0.722	0.743	-8.897	FALSE
Endothelial	cg09478268	0.001	-0.004	0.006	0.036	0.356	0.722	0.743	-8.897	FALSE
Endothelial	cg04652621	-0.003	-0.022	0.016	0.171	-0.356	0.722	0.743	-8.897	FALSE
Endothelial	cg10769767	-0.005	-0.034	0.024	0.646	-0.356	0.722	0.743	-8.897	FALSE
Endothelial	cg24637319	-0.001	-0.003	0.002	0.016	-0.356	0.723	0.743	-8.897	FALSE
Endothelial	cg02345961	-0.007	-0.045	0.031	0.318	-0.356	0.723	0.743	-8.897	FALSE
Endothelial	cg15906675	-0.003	-0.019	0.013	0.934	-0.356	0.723	0.743	-8.897	FALSE
Endothelial	cg26445772	0.001	-0.002	0.003	0.03	0.356	0.723	0.743	-8.897	FALSE
Endothelial	cg20000326	-0.001	-0.007	0.005	0.973	-0.356	0.723	0.743	-8.897	FALSE
Endothelial	cg16476716	-0.007	-0.046	0.032	0.73	-0.356	0.723	0.743	-8.897	FALSE
Endothelial	cg17262492	0.003	-0.014	0.02	0.855	0.356	0.723	0.743	-8.897	FALSE
Endothelial	cg07097863	-0.002	-0.015	0.01	0.053	-0.356	0.723	0.743	-8.897	FALSE
Endothelial	cg18308252	0.001	-0.005	0.007	0.041	0.356	0.723	0.743	-8.897	FALSE
Endothelial	cg12489773	0.001	-0.004	0.006	0.031	0.356	0.723	0.743	-8.897	FALSE
Endothelial	cg09531376	-0.005	-0.035	0.024	0.826	-0.356	0.723	0.743	-8.897	FALSE
Endothelial	cg26171523	0.003	-0.013	0.018	0.089	0.356	0.723	0.743	-8.897	FALSE
Endothelial	cg01724150	0.008	-0.036	0.052	0.313	0.355	0.723	0.743	-8.897	FALSE
Endothelial	cg18180935	-0.008	-0.053	0.037	0.04	-0.355	0.723	0.744	-8.897	FALSE
Endothelial	cg08137638	0.002	-0.009	0.013	0.955	0.355	0.723	0.744	-8.897	FALSE
Endothelial	cg16367103	0.003	-0.016	0.023	0.94	0.355	0.723	0.744	-8.897	FALSE
Endothelial	cg25252585	-0.004	-0.024	0.017	0.057	-0.355	0.723	0.744	-8.897	FALSE
Endothelial	cg04302290	-0.001	-0.006	0.004	0.036	-0.355	0.723	0.744	-8.897	FALSE
Endothelial	cg20108695	-0.006	-0.038	0.027	0.87	-0.355	0.723	0.744	-8.897	FALSE
Endothelial	cg16170490	0.001	-0.007	0.01	0.958	0.355	0.723	0.744	-8.898	FALSE
Endothelial	cg04711998	0.001	-0.003	0.004	0.041	0.355	0.723	0.744	-8.898	FALSE
Endothelial	cg16368004	0.002	-0.011	0.015	0.07	0.355	0.723	0.744	-8.898	FALSE
Endothelial	cg07561894	0.007	-0.03	0.043	0.147	0.355	0.723	0.744	-8.898	FALSE
Endothelial	cg20744809	-0.001	-0.007	0.005	0.049	-0.355	0.723	0.744	-8.898	FALSE
Endothelial	cg15146834	-0.003	-0.02	0.014	0.029	-0.355	0.723	0.744	-8.898	FALSE
Endothelial	cg16375048	-0.007	-0.049	0.034	0.77	-0.355	0.723	0.744	-8.898	FALSE
Endothelial	cg17528245	0.006	-0.026	0.037	0.829	0.355	0.723	0.744	-8.898	FALSE
Endothelial	cg08857159	0	-0.002	0.002	0.024	0.355	0.723	0.744	-8.898	FALSE
Endothelial	cg05634149	0.005	-0.023	0.033	0.137	0.355	0.723	0.744	-8.898	FALSE
Endothelial	cg15029475	0.005	-0.023	0.033	0.599	0.355	0.723	0.744	-8.898	FALSE
Endothelial	cg03105133	0	-0.002	0.003	0.024	0.355	0.723	0.744	-8.898	FALSE
Endothelial	cg18568653	0.001	-0.004	0.006	0.02	0.355	0.723	0.744	-8.898	FALSE
Endothelial	cg19452535	-0.001	-0.003	0.002	0.022	-0.355	0.723	0.744	-8.898	FALSE
Endothelial	cg24247565	-0.004	-0.028	0.02	0.698	-0.355	0.723	0.744	-8.898	FALSE
Endothelial	cg19904522	0.005	-0.024	0.035	0.926	0.355	0.723	0.744	-8.898	FALSE
Endothelial	cg26378680	0	-0.003	0.002	0.023	-0.355	0.723	0.744	-8.898	FALSE
Endothelial	cg15028653	-0.002	-0.014	0.009	0.071	-0.355	0.723	0.744	-8.898	FALSE
Endothelial	cg03133198	0.004	-0.018	0.025	0.644	0.355	0.723	0.744	-8.898	FALSE
Endothelial	cg21232129	0.002	-0.009	0.014	0.025	0.355	0.724	0.744	-8.898	FALSE
Endothelial	cg14261863	-0.003	-0.019	0.013	0.161	-0.355	0.724	0.744	-8.898	FALSE
Endothelial	cg09032423	0.008	-0.036	0.052	0.92	0.355	0.724	0.744	-8.898	FALSE
Endothelial	cg14158424	0.009	-0.04	0.058	0.265	0.355	0.724	0.744	-8.898	FALSE
Endothelial	cg03461298	0	-0.002	0.002	0.023	-0.354	0.724	0.744	-8.898	FALSE
Endothelial	cg25266109	0.001	-0.003	0.004	0.014	0.354	0.724	0.744	-8.898	FALSE
Endothelial	cg09369954	-0.003	-0.018	0.013	0.863	-0.354	0.724	0.744	-8.898	FALSE
Endothelial	cg26774079	-0.003	-0.017	0.012	0.055	-0.354	0.724	0.744	-8.898	FALSE
Endothelial	cg18174834	-0.001	-0.004	0.003	0.028	-0.354	0.724	0.744	-8.898	FALSE
Endothelial	cg23189639	-0.001	-0.004	0.003	0.979	-0.354	0.724	0.744	-8.898	FALSE
Endothelial	cg07350311	-0.004	-0.024	0.017	0.867	-0.354	0.724	0.744	-8.898	FALSE
Endothelial	cg15493073	0.001	-0.006	0.009	0.028	0.354	0.724	0.744	-8.898	FALSE
Endothelial	cg27331401	-0.004	-0.026	0.018	0.02	-0.354	0.724	0.745	-8.898	FALSE
Endothelial	cg15712559	-0.006	-0.04	0.028	0.139	-0.354	0.724	0.745	-8.898	FALSE
Endothelial	cg17206968	-0.003	-0.018	0.013	0.92	-0.354	0.724	0.745	-8.898	FALSE
Endothelial	cg13619623	0.005	-0.023	0.033	0.771	0.354	0.724	0.745	-8.898	FALSE
Endothelial	cg25669504	-0.004	-0.025	0.017	0.926	-0.354	0.724	0.745	-8.898	FALSE
Endothelial	cg01830023	-0.006	-0.041	0.029	0.336	-0.354	0.724	0.745	-8.898	FALSE
Endothelial	cg18800641	-0.008	-0.051	0.035	0.813	-0.354	0.724	0.745	-8.898	FALSE
Endothelial	cg14423177	0	-0.001	0.002	0.01	0.354	0.724	0.745	-8.898	FALSE
Endothelial	cg18568859	-0.001	-0.008	0.006	0.966	-0.354	0.724	0.745	-8.898	FALSE
Endothelial	cg24115558	0	-0.003	0.002	0.021	-0.354	0.724	0.745	-8.898	FALSE
Endothelial	cg03509898	0.007	-0.034	0.049	0.784	0.354	0.724	0.745	-8.898	FALSE
Endothelial	cg08284713	-0.001	-0.004	0.003	0.041	-0.354	0.724	0.745	-8.898	FALSE
Endothelial	cg08148458	-0.003	-0.019	0.013	0.953	-0.353	0.724	0.745	-8.898	FALSE
Endothelial	cg13445938	-0.008	-0.055	0.038	0.489	-0.353	0.724	0.745	-8.898	FALSE
Endothelial	cg06610125	0.008	-0.035	0.051	0.608	0.353	0.724	0.745	-8.898	FALSE
Endothelial	cg13576045	-0.008	-0.056	0.039	0.099	-0.353	0.724	0.745	-8.898	FALSE
Endothelial	cg09163117	0	-0.002	0.002	0.028	-0.353	0.724	0.745	-8.898	FALSE
Endothelial	cg24140204	-0.003	-0.021	0.015	0.04	-0.353	0.724	0.745	-8.898	FALSE
Endothelial	cg05577810	0.014	-0.064	0.092	0.311	0.353	0.724	0.745	-8.898	FALSE
Endothelial	cg14363636	0	-0.002	0.002	0.018	0.353	0.725	0.745	-8.898	FALSE
Endothelial	cg17569154	-0.008	-0.051	0.035	0.824	-0.353	0.725	0.745	-8.898	FALSE
Endothelial	cg12969407	0	-0.003	0.002	0.018	-0.353	0.725	0.745	-8.898	FALSE
Endothelial	cg02237186	0.001	-0.003	0.005	0.03	0.353	0.725	0.745	-8.898	FALSE
Endothelial	cg16085531	-0.004	-0.027	0.019	0.28	-0.353	0.725	0.745	-8.898	FALSE
Endothelial	cg11649846	0.001	-0.006	0.008	0.958	0.353	0.725	0.745	-8.898	FALSE
Endothelial	cg06979645	-0.001	-0.004	0.003	0.027	-0.353	0.725	0.745	-8.898	FALSE
Endothelial	cg20497668	-0.005	-0.031	0.021	0.654	-0.353	0.725	0.745	-8.898	FALSE
Endothelial	cg18007524	-0.001	-0.003	0.002	0.022	-0.353	0.725	0.745	-8.898	FALSE
Endothelial	cg18220030	0.001	-0.003	0.004	0.023	0.353	0.725	0.745	-8.898	FALSE
Endothelial	cg24011198	-0.001	-0.004	0.003	0.027	-0.353	0.725	0.745	-8.898	FALSE
Endothelial	cg04462627	-0.001	-0.007	0.005	0.027	-0.353	0.725	0.745	-8.898	FALSE
Endothelial	cg25196975	0.005	-0.023	0.033	0.417	0.353	0.725	0.745	-8.898	FALSE
Endothelial	cg09014478	0	-0.001	0.002	0.016	0.353	0.725	0.745	-8.898	FALSE
Endothelial	cg18888710	-0.003	-0.02	0.014	0.901	-0.353	0.725	0.745	-8.898	FALSE
Endothelial	cg05915004	0.006	-0.029	0.042	0.765	0.353	0.725	0.745	-8.898	FALSE
Endothelial	cg26459114	-0.002	-0.012	0.009	0.96	-0.353	0.725	0.745	-8.898	FALSE
Endothelial	cg04516083	0	-0.003	0.002	0.025	-0.353	0.725	0.745	-8.898	FALSE
Endothelial	cg10815657	-0.012	-0.08	0.056	0.451	-0.353	0.725	0.745	-8.898	FALSE
Endothelial	cg05223441	-0.006	-0.041	0.029	0.552	-0.353	0.725	0.745	-8.898	FALSE
Endothelial	cg14686798	0	-0.002	0.002	0.023	-0.353	0.725	0.746	-8.898	FALSE
Endothelial	cg16775939	-0.001	-0.008	0.005	0.882	-0.353	0.725	0.746	-8.898	FALSE
Endothelial	cg26951091	0.005	-0.022	0.032	0.335	0.353	0.725	0.746	-8.898	FALSE
Endothelial	cg18375494	0	-0.002	0.002	0.015	0.353	0.725	0.746	-8.898	FALSE
Endothelial	cg17601843	0	-0.002	0.002	0.021	-0.353	0.725	0.746	-8.898	FALSE
Endothelial	cg01314143	0	-0.002	0.003	0.018	0.353	0.725	0.746	-8.898	FALSE
Endothelial	cg11083848	0.006	-0.03	0.043	0.469	0.353	0.725	0.746	-8.898	FALSE
Endothelial	cg01577114	0.005	-0.021	0.03	0.119	0.353	0.725	0.746	-8.898	FALSE
Endothelial	cg06506078	-0.001	-0.006	0.004	0.031	-0.353	0.725	0.746	-8.898	FALSE
Endothelial	cg27127003	0.003	-0.016	0.023	0.909	0.353	0.725	0.746	-8.898	FALSE
Endothelial	cg10140190	0.003	-0.015	0.021	0.057	0.353	0.725	0.746	-8.898	FALSE
Endothelial	cg15473751	0	-0.002	0.002	0.019	0.352	0.725	0.746	-8.899	FALSE
Endothelial	cg18829541	0.004	-0.017	0.024	0.939	0.352	0.725	0.746	-8.899	FALSE
Endothelial	cg21815536	-0.001	-0.006	0.005	0.039	-0.352	0.725	0.746	-8.899	FALSE
Endothelial	cg19128498	-0.001	-0.008	0.006	0.037	-0.352	0.725	0.746	-8.899	FALSE
Endothelial	cg15766571	0	-0.002	0.002	0.022	0.352	0.725	0.746	-8.899	FALSE
Endothelial	cg08393317	-0.009	-0.058	0.04	0.085	-0.352	0.725	0.746	-8.899	FALSE
Endothelial	cg13735704	-0.001	-0.009	0.007	0.957	-0.352	0.725	0.746	-8.899	FALSE
Endothelial	cg03722185	-0.005	-0.035	0.025	0.883	-0.352	0.725	0.746	-8.899	FALSE
Endothelial	cg17161088	-0.003	-0.018	0.012	0.926	-0.352	0.725	0.746	-8.899	FALSE
Endothelial	cg24928183	0.001	-0.004	0.006	0.969	0.352	0.725	0.746	-8.899	FALSE
Endothelial	cg13197406	-0.001	-0.005	0.003	0.024	-0.352	0.725	0.746	-8.899	FALSE
Endothelial	cg11843090	0	-0.002	0.003	0.021	0.352	0.725	0.746	-8.899	FALSE
Endothelial	cg04180483	-0.005	-0.033	0.023	0.855	-0.352	0.726	0.746	-8.899	FALSE
Endothelial	cg17106415	-0.003	-0.019	0.013	0.809	-0.352	0.726	0.746	-8.899	FALSE
Endothelial	cg01300410	0.001	-0.003	0.004	0.027	0.352	0.726	0.746	-8.899	FALSE
Endothelial	cg11139684	0	-0.002	0.001	0.014	-0.352	0.726	0.746	-8.899	FALSE
Endothelial	cg02245004	-0.011	-0.073	0.051	0.167	-0.352	0.726	0.746	-8.899	FALSE
Endothelial	cg03312170	-0.001	-0.006	0.004	0.968	-0.352	0.726	0.746	-8.899	FALSE
Endothelial	cg23110891	-0.001	-0.004	0.003	0.024	-0.352	0.726	0.746	-8.899	FALSE
Endothelial	cg14206848	0.001	-0.002	0.004	0.027	0.352	0.726	0.746	-8.899	FALSE
Endothelial	cg09413723	0.004	-0.02	0.028	0.334	0.352	0.726	0.746	-8.899	FALSE
Endothelial	cg02447659	-0.009	-0.056	0.039	0.833	-0.352	0.726	0.746	-8.899	FALSE
Endothelial	cg01554140	-0.002	-0.014	0.01	0.966	-0.352	0.726	0.746	-8.899	FALSE
Endothelial	cg04373657	0.002	-0.009	0.013	0.915	0.352	0.726	0.746	-8.899	FALSE
Endothelial	cg16203863	0	-0.003	0.002	0.024	-0.352	0.726	0.746	-8.899	FALSE
Endothelial	cg01766844	0.003	-0.012	0.017	0.961	0.352	0.726	0.746	-8.899	FALSE
Endothelial	cg15014679	0.003	-0.012	0.017	0.872	0.352	0.726	0.746	-8.899	FALSE
Endothelial	cg04035597	0.005	-0.025	0.035	0.568	0.351	0.726	0.746	-8.899	FALSE
Endothelial	cg08386422	-0.001	-0.004	0.003	0.98	-0.351	0.726	0.746	-8.899	FALSE
Endothelial	cg16066195	-0.002	-0.013	0.009	0.034	-0.351	0.726	0.746	-8.899	FALSE
Endothelial	cg13381629	0.001	-0.005	0.007	0.962	0.351	0.726	0.746	-8.899	FALSE
Endothelial	cg17838516	0.009	-0.04	0.058	0.647	0.351	0.726	0.746	-8.899	FALSE
Endothelial	cg10334916	0.001	-0.004	0.005	0.036	0.351	0.726	0.746	-8.899	FALSE
Endothelial	cg26332740	-0.001	-0.005	0.004	0.032	-0.351	0.726	0.746	-8.899	FALSE
Endothelial	cg00416206	-0.003	-0.022	0.015	0.89	-0.351	0.726	0.746	-8.899	FALSE
Endothelial	cg07068181	0.001	-0.005	0.007	0.97	0.351	0.726	0.746	-8.899	FALSE
Endothelial	cg18925864	-0.001	-0.004	0.003	0.042	-0.351	0.726	0.746	-8.899	FALSE
Endothelial	cg02999463	0	-0.002	0.003	0.022	0.351	0.726	0.746	-8.899	FALSE
Endothelial	cg27470827	0.007	-0.034	0.048	0.71	0.351	0.726	0.746	-8.899	FALSE
Endothelial	cg18738955	0.004	-0.018	0.026	0.735	0.351	0.726	0.747	-8.899	FALSE
Endothelial	cg27604671	0	-0.003	0.002	0.025	-0.351	0.726	0.747	-8.899	FALSE
Endothelial	cg10146216	-0.002	-0.014	0.01	0.958	-0.351	0.726	0.747	-8.899	FALSE
Endothelial	cg09415057	-0.001	-0.004	0.003	0.027	-0.351	0.726	0.747	-8.899	FALSE
Endothelial	cg17060274	0.001	-0.005	0.007	0.054	0.351	0.726	0.747	-8.899	FALSE
Endothelial	cg11856949	-0.003	-0.021	0.014	0.098	-0.351	0.726	0.747	-8.899	FALSE
Endothelial	cg00622837	-0.003	-0.018	0.013	0.062	-0.351	0.726	0.747	-8.899	FALSE
Endothelial	cg03276982	0.006	-0.029	0.041	0.694	0.351	0.726	0.747	-8.899	FALSE
Endothelial	cg23666536	-0.001	-0.006	0.004	0.971	-0.351	0.726	0.747	-8.899	FALSE
Endothelial	cg12114392	0	-0.002	0.003	0.021	0.351	0.726	0.747	-8.899	FALSE
Endothelial	cg25365214	0.001	-0.005	0.007	0.967	0.351	0.726	0.747	-8.899	FALSE
Endothelial	cg01416043	-0.006	-0.042	0.029	0.7	-0.351	0.726	0.747	-8.899	FALSE
Endothelial	ch.17.1457304R	0.003	-0.013	0.018	0.069	0.351	0.726	0.747	-8.899	FALSE
Endothelial	cg22573675	-0.003	-0.017	0.012	0.845	-0.351	0.726	0.747	-8.899	FALSE
Endothelial	cg02091716	-0.007	-0.045	0.031	0.86	-0.351	0.726	0.747	-8.899	FALSE
Endothelial	cg02756849	0.001	-0.003	0.004	0.022	0.351	0.726	0.747	-8.899	FALSE
Endothelial	cg10825234	0.007	-0.031	0.045	0.619	0.351	0.726	0.747	-8.899	FALSE
Endothelial	cg24031042	0.005	-0.025	0.036	0.729	0.35	0.727	0.747	-8.899	FALSE
Endothelial	cg22050611	0.003	-0.016	0.023	0.783	0.35	0.727	0.747	-8.899	FALSE
Endothelial	cg13405783	-0.001	-0.007	0.005	0.029	-0.35	0.727	0.747	-8.899	FALSE
Endothelial	cg00840412	0.004	-0.018	0.025	0.155	0.35	0.727	0.747	-8.899	FALSE
Endothelial	cg08858091	0.005	-0.021	0.03	0.758	0.35	0.727	0.747	-8.899	FALSE
Endothelial	cg08363345	-0.007	-0.047	0.033	0.841	-0.35	0.727	0.747	-8.899	FALSE
Endothelial	cg16433493	0.005	-0.024	0.035	0.803	0.35	0.727	0.747	-8.899	FALSE
Endothelial	cg13409645	0.002	-0.011	0.016	0.047	0.35	0.727	0.747	-8.899	FALSE
Endothelial	cg23261530	0.004	-0.017	0.025	0.916	0.35	0.727	0.747	-8.899	FALSE
Endothelial	cg24280439	0.002	-0.009	0.013	0.875	0.35	0.727	0.747	-8.899	FALSE
Endothelial	cg10327801	-0.002	-0.012	0.009	0.965	-0.35	0.727	0.747	-8.899	FALSE
Endothelial	cg04577441	-0.001	-0.006	0.004	0.024	-0.35	0.727	0.747	-8.899	FALSE
Endothelial	cg02162897	-0.006	-0.04	0.028	0.721	-0.35	0.727	0.747	-8.899	FALSE
Endothelial	cg00187229	0.006	-0.027	0.038	0.357	0.35	0.727	0.747	-8.899	FALSE
Endothelial	cg12954779	-0.004	-0.028	0.019	0.857	-0.35	0.727	0.747	-8.899	FALSE
Endothelial	cg09338136	0.009	-0.04	0.057	0.304	0.35	0.727	0.747	-8.899	FALSE
Endothelial	cg10571901	0.004	-0.018	0.025	0.875	0.35	0.727	0.747	-8.899	FALSE
Endothelial	cg18691800	-0.004	-0.027	0.019	0.357	-0.35	0.727	0.748	-8.899	FALSE
Endothelial	cg00833352	0.001	-0.004	0.006	0.041	0.35	0.727	0.748	-8.899	FALSE
Endothelial	cg16182743	-0.003	-0.021	0.015	0.117	-0.35	0.727	0.748	-8.899	FALSE
Endothelial	cg00204159	-0.001	-0.008	0.006	0.026	-0.35	0.727	0.748	-8.899	FALSE
Endothelial	cg15833596	-0.001	-0.004	0.003	0.024	-0.35	0.727	0.748	-8.9	FALSE
Endothelial	cg01909487	0.001	-0.003	0.005	0.037	0.349	0.727	0.748	-8.9	FALSE
Endothelial	cg03750742	0	-0.002	0.002	0.017	-0.349	0.727	0.748	-8.9	FALSE
Endothelial	cg14778608	0.002	-0.01	0.015	0.915	0.349	0.727	0.748	-8.9	FALSE
Endothelial	cg04952072	-0.006	-0.037	0.026	0.698	-0.349	0.727	0.748	-8.9	FALSE
Endothelial	cg15706568	0.016	-0.076	0.108	0.322	0.349	0.727	0.748	-8.9	FALSE
Endothelial	cg00164335	-0.002	-0.016	0.011	0.037	-0.349	0.727	0.748	-8.9	FALSE
Endothelial	cg16064623	-0.004	-0.03	0.021	0.884	-0.349	0.727	0.748	-8.9	FALSE
Endothelial	cg14471244	-0.004	-0.026	0.018	0.408	-0.349	0.727	0.748	-8.9	FALSE
Endothelial	cg26918954	-0.004	-0.024	0.017	0.916	-0.349	0.728	0.748	-8.9	FALSE
Endothelial	cg14463068	-0.007	-0.043	0.03	0.646	-0.349	0.728	0.748	-8.9	FALSE
Endothelial	cg26653777	0.003	-0.013	0.018	0.913	0.349	0.728	0.748	-8.9	FALSE
Endothelial	cg12749468	0.002	-0.011	0.016	0.938	0.349	0.728	0.748	-8.9	FALSE
Endothelial	cg18276069	0.002	-0.008	0.011	0.029	0.349	0.728	0.748	-8.9	FALSE
Endothelial	cg10943314	0.002	-0.008	0.012	0.107	0.349	0.728	0.748	-8.9	FALSE
Endothelial	cg01199603	0.003	-0.015	0.021	0.885	0.349	0.728	0.748	-8.9	FALSE
Endothelial	cg02798181	0.005	-0.023	0.033	0.626	0.349	0.728	0.748	-8.9	FALSE
Endothelial	cg01617859	0.003	-0.013	0.019	0.94	0.349	0.728	0.748	-8.9	FALSE
Endothelial	cg12634360	0.001	-0.004	0.005	0.975	0.349	0.728	0.748	-8.9	FALSE
Endothelial	cg24592546	-0.006	-0.04	0.028	0.574	-0.349	0.728	0.748	-8.9	FALSE
Endothelial	cg24740818	0.006	-0.027	0.038	0.12	0.349	0.728	0.748	-8.9	FALSE
Endothelial	cg14291467	-0.007	-0.048	0.034	0.788	-0.349	0.728	0.748	-8.9	FALSE
Endothelial	cg00570580	-0.004	-0.028	0.02	0.79	-0.349	0.728	0.748	-8.9	FALSE
Endothelial	cg07019315	-0.004	-0.024	0.017	0.811	-0.349	0.728	0.748	-8.9	FALSE
Endothelial	cg02517932	0	-0.001	0.002	0.013	0.349	0.728	0.748	-8.9	FALSE
Endothelial	cg01636300	0.003	-0.016	0.022	0.971	0.349	0.728	0.748	-8.9	FALSE
Endothelial	cg19050152	-0.006	-0.037	0.026	0.48	-0.349	0.728	0.748	-8.9	FALSE
Endothelial	cg23916284	0.004	-0.019	0.027	0.83	0.349	0.728	0.748	-8.9	FALSE
Endothelial	cg17946470	-0.006	-0.041	0.028	0.086	-0.349	0.728	0.748	-8.9	FALSE
Endothelial	cg06649899	0.001	-0.005	0.007	0.063	0.349	0.728	0.748	-8.9	FALSE
Endothelial	cg08997294	-0.001	-0.006	0.004	0.956	-0.349	0.728	0.748	-8.9	FALSE
Endothelial	cg26692294	0	-0.002	0.003	0.022	0.349	0.728	0.748	-8.9	FALSE
Endothelial	cg23296392	0	-0.003	0.002	0.015	-0.349	0.728	0.748	-8.9	FALSE
Endothelial	cg08113998	0	-0.003	0.002	0.019	-0.349	0.728	0.748	-8.9	FALSE
Endothelial	cg09143316	-0.005	-0.035	0.024	0.824	-0.349	0.728	0.748	-8.9	FALSE
Endothelial	cg01103812	-0.001	-0.005	0.003	0.029	-0.349	0.728	0.748	-8.9	FALSE
Endothelial	cg26941368	-0.006	-0.039	0.027	0.542	-0.348	0.728	0.748	-8.9	FALSE
Endothelial	cg03160895	-0.001	-0.007	0.005	0.966	-0.348	0.728	0.748	-8.9	FALSE
Endothelial	cg26799209	-0.007	-0.044	0.031	0.224	-0.348	0.728	0.749	-8.9	FALSE
Endothelial	cg00218146	0	-0.002	0.002	0.014	-0.348	0.728	0.749	-8.9	FALSE
Endothelial	cg06426831	0.002	-0.01	0.014	0.11	0.348	0.728	0.749	-8.9	FALSE
Endothelial	cg02553663	0.004	-0.02	0.028	0.031	0.348	0.728	0.749	-8.9	FALSE
Endothelial	cg19500851	-0.002	-0.016	0.011	0.858	-0.348	0.728	0.749	-8.9	FALSE
Endothelial	cg23243400	0.013	-0.061	0.087	0.237	0.348	0.728	0.749	-8.9	FALSE
Endothelial	cg14864999	-0.006	-0.042	0.029	0.74	-0.348	0.728	0.749	-8.9	FALSE
Endothelial	cg05378941	-0.006	-0.043	0.03	0.835	-0.348	0.728	0.749	-8.9	FALSE
Endothelial	cg27305303	-0.004	-0.028	0.02	0.38	-0.348	0.728	0.749	-8.9	FALSE
Endothelial	cg08746290	-0.002	-0.011	0.008	0.916	-0.348	0.728	0.749	-8.9	FALSE
Endothelial	cg24118151	0.005	-0.024	0.034	0.788	0.348	0.729	0.749	-8.9	FALSE
Endothelial	cg02484634	0.007	-0.034	0.049	0.795	0.348	0.729	0.749	-8.9	FALSE
Endothelial	cg13710586	-0.001	-0.009	0.007	0.973	-0.348	0.729	0.749	-8.9	FALSE
Endothelial	cg00394830	-0.001	-0.006	0.004	0.042	-0.348	0.729	0.749	-8.9	FALSE
Endothelial	cg10767920	0.002	-0.007	0.01	0.028	0.348	0.729	0.749	-8.9	FALSE
Endothelial	cg17494855	-0.001	-0.004	0.002	0.027	-0.348	0.729	0.749	-8.9	FALSE
Endothelial	cg21197973	-0.005	-0.033	0.023	0.022	-0.348	0.729	0.749	-8.9	FALSE
Endothelial	cg13931112	-0.001	-0.007	0.005	0.965	-0.348	0.729	0.749	-8.9	FALSE
Endothelial	cg02873517	0.004	-0.021	0.03	0.625	0.348	0.729	0.749	-8.9	FALSE
Endothelial	cg17225129	-0.001	-0.009	0.006	0.021	-0.348	0.729	0.749	-8.9	FALSE
Endothelial	cg21439481	0.005	-0.021	0.03	0.841	0.348	0.729	0.749	-8.9	FALSE
Endothelial	cg11435841	0.003	-0.013	0.019	0.035	0.348	0.729	0.749	-8.9	FALSE
Endothelial	cg02551244	-0.001	-0.006	0.004	0.051	-0.348	0.729	0.749	-8.9	FALSE
Endothelial	cg01561719	-0.008	-0.054	0.038	0.407	-0.347	0.729	0.749	-8.9	FALSE
Endothelial	cg03182958	-0.004	-0.026	0.018	0.124	-0.347	0.729	0.749	-8.9	FALSE
Endothelial	cg12901174	-0.005	-0.035	0.024	0.864	-0.347	0.729	0.749	-8.9	FALSE
Endothelial	cg12825059	0	-0.002	0.003	0.022	0.347	0.729	0.749	-8.9	FALSE
Endothelial	cg03915167	-0.001	-0.009	0.006	0.03	-0.347	0.729	0.749	-8.9	FALSE
Endothelial	cg04459013	0	-0.002	0.001	0.016	-0.347	0.729	0.749	-8.9	FALSE
Endothelial	cg05991092	-0.005	-0.034	0.024	0.608	-0.347	0.729	0.749	-8.9	FALSE
Endothelial	cg25086501	-0.005	-0.031	0.021	0.866	-0.347	0.729	0.749	-8.9	FALSE
Endothelial	cg05836965	0.001	-0.005	0.008	0.044	0.347	0.729	0.749	-8.9	FALSE
Endothelial	cg08798295	0.001	-0.003	0.004	0.028	0.347	0.729	0.749	-8.9	FALSE
Endothelial	cg14312018	0	-0.002	0.002	0.02	-0.347	0.729	0.749	-8.9	FALSE
Endothelial	cg16806210	-0.003	-0.021	0.014	0.715	-0.347	0.729	0.749	-8.9	FALSE
Endothelial	cg04849089	-0.008	-0.054	0.038	0.857	-0.347	0.729	0.749	-8.9	FALSE
Endothelial	cg13434852	-0.001	-0.009	0.006	0.969	-0.347	0.729	0.749	-8.9	FALSE
Endothelial	cg10167233	0.005	-0.022	0.032	0.864	0.347	0.729	0.749	-8.9	FALSE
Endothelial	cg25428423	-0.001	-0.004	0.003	0.026	-0.347	0.729	0.749	-8.9	FALSE
Endothelial	cg19079546	-0.001	-0.005	0.003	0.023	-0.347	0.729	0.749	-8.9	FALSE
Endothelial	cg25167643	-0.004	-0.03	0.021	0.034	-0.347	0.729	0.749	-8.9	FALSE
Endothelial	cg03102663	-0.007	-0.049	0.034	0.546	-0.347	0.729	0.75	-8.9	FALSE
Endothelial	cg14250054	-0.001	-0.004	0.003	0.033	-0.347	0.729	0.75	-8.9	FALSE
Endothelial	cg25432992	0	-0.003	0.002	0.027	-0.347	0.729	0.75	-8.9	FALSE
Endothelial	cg09402314	-0.005	-0.032	0.023	0.929	-0.347	0.729	0.75	-8.9	FALSE
Endothelial	cg27359949	-0.001	-0.009	0.007	0.033	-0.347	0.729	0.75	-8.9	FALSE
Endothelial	cg25116125	-0.002	-0.013	0.009	0.026	-0.347	0.729	0.75	-8.9	FALSE
Endothelial	cg27256515	-0.004	-0.03	0.021	0.267	-0.347	0.729	0.75	-8.9	FALSE
Endothelial	cg25632203	0	-0.002	0.002	0.015	0.347	0.729	0.75	-8.901	FALSE
Endothelial	cg26176665	0.006	-0.029	0.041	0.786	0.347	0.729	0.75	-8.901	FALSE
Endothelial	cg05709458	0.005	-0.022	0.031	0.709	0.347	0.729	0.75	-8.901	FALSE
Endothelial	cg20242307	0	-0.002	0.002	0.015	0.347	0.729	0.75	-8.901	FALSE
Endothelial	cg25478219	0.009	-0.044	0.063	0.761	0.347	0.729	0.75	-8.901	FALSE
Endothelial	cg20609063	-0.002	-0.011	0.008	0.968	-0.347	0.729	0.75	-8.901	FALSE
Endothelial	cg06370795	0	-0.002	0.002	0.022	-0.347	0.729	0.75	-8.901	FALSE
Endothelial	cg17025741	-0.001	-0.006	0.004	0.031	-0.347	0.729	0.75	-8.901	FALSE
Endothelial	cg10276018	0.002	-0.009	0.012	0.843	0.347	0.729	0.75	-8.901	FALSE
Endothelial	cg01557844	0	-0.002	0.002	0.019	-0.347	0.729	0.75	-8.901	FALSE
Endothelial	cg15674432	-0.006	-0.04	0.028	0.198	-0.347	0.729	0.75	-8.901	FALSE
Endothelial	cg01947036	0	-0.002	0.002	0.017	0.347	0.729	0.75	-8.901	FALSE
Endothelial	cg21427464	0.004	-0.02	0.029	0.835	0.347	0.729	0.75	-8.901	FALSE
Endothelial	cg09514588	0.004	-0.021	0.03	0.891	0.347	0.729	0.75	-8.901	FALSE
Endothelial	cg14088574	-0.003	-0.018	0.013	0.807	-0.347	0.729	0.75	-8.901	FALSE
Endothelial	cg06549407	0.002	-0.01	0.015	0.954	0.347	0.73	0.75	-8.901	FALSE
Endothelial	cg06449742	0	-0.001	0.002	0.015	0.347	0.73	0.75	-8.901	FALSE
Endothelial	cg14991695	0	-0.002	0.001	0.017	-0.347	0.73	0.75	-8.901	FALSE
Endothelial	cg07714657	0	-0.002	0.003	0.025	0.346	0.73	0.75	-8.901	FALSE
Endothelial	cg16430880	0.005	-0.024	0.034	0.108	0.346	0.73	0.75	-8.901	FALSE
Endothelial	cg18224503	-0.001	-0.004	0.002	0.981	-0.346	0.73	0.75	-8.901	FALSE
Endothelial	cg05545454	0.005	-0.026	0.037	0.807	0.346	0.73	0.75	-8.901	FALSE
Endothelial	cg13348475	-0.009	-0.06	0.042	0.672	-0.346	0.73	0.75	-8.901	FALSE
Endothelial	cg09274347	-0.003	-0.019	0.013	0.826	-0.346	0.73	0.75	-8.901	FALSE
Endothelial	cg21333861	-0.006	-0.042	0.029	0.054	-0.346	0.73	0.75	-8.901	FALSE
Endothelial	cg00145177	0	-0.002	0.002	0.018	0.346	0.73	0.75	-8.901	FALSE
Endothelial	cg24054180	-0.005	-0.032	0.023	0.681	-0.346	0.73	0.75	-8.901	FALSE
Endothelial	cg21574681	-0.006	-0.042	0.029	0.727	-0.346	0.73	0.75	-8.901	FALSE
Endothelial	cg03175206	0.001	-0.005	0.007	0.964	0.346	0.73	0.75	-8.901	FALSE
Endothelial	cg15545861	0.001	-0.003	0.004	0.021	0.346	0.73	0.75	-8.901	FALSE
Endothelial	cg12234533	0.002	-0.008	0.011	0.921	0.346	0.73	0.75	-8.901	FALSE
Endothelial	cg12835352	-0.001	-0.006	0.004	0.037	-0.346	0.73	0.75	-8.901	FALSE
Endothelial	cg05507894	-0.001	-0.004	0.003	0.019	-0.346	0.73	0.75	-8.901	FALSE
Endothelial	cg13367936	0	-0.003	0.002	0.022	-0.346	0.73	0.75	-8.901	FALSE
Endothelial	cg23508184	-0.004	-0.028	0.02	0.654	-0.346	0.73	0.75	-8.901	FALSE
Endothelial	cg13243329	0	-0.002	0.001	0.017	-0.346	0.73	0.75	-8.901	FALSE
Endothelial	cg27250634	0.003	-0.012	0.017	0.928	0.346	0.73	0.75	-8.901	FALSE
Endothelial	cg20541779	0.001	-0.004	0.005	0.979	0.346	0.73	0.75	-8.901	FALSE
Endothelial	cg02289739	-0.001	-0.005	0.003	0.98	-0.346	0.73	0.75	-8.901	FALSE
Endothelial	cg14532644	0.001	-0.004	0.006	0.03	0.346	0.73	0.75	-8.901	FALSE
Endothelial	cg17239140	-0.001	-0.005	0.004	0.036	-0.346	0.73	0.75	-8.901	FALSE
Endothelial	cg10934807	0.007	-0.033	0.047	0.655	0.346	0.73	0.75	-8.901	FALSE
Endothelial	cg10504436	-0.005	-0.032	0.023	0.513	-0.346	0.73	0.75	-8.901	FALSE
Endothelial	cg06422309	0.007	-0.034	0.049	0.434	0.346	0.73	0.75	-8.901	FALSE
Endothelial	cg02273903	-0.002	-0.012	0.009	0.026	-0.346	0.73	0.75	-8.901	FALSE
Endothelial	cg16010707	0.001	-0.002	0.004	0.028	0.346	0.73	0.75	-8.901	FALSE
Endothelial	cg10737766	-0.001	-0.003	0.002	0.031	-0.346	0.73	0.75	-8.901	FALSE
Endothelial	cg08781681	-0.007	-0.048	0.034	0.836	-0.346	0.73	0.75	-8.901	FALSE
Endothelial	cg03294961	0.004	-0.018	0.026	0.94	0.346	0.73	0.75	-8.901	FALSE
Endothelial	cg04536844	0.005	-0.025	0.036	0.505	0.346	0.73	0.75	-8.901	FALSE
Endothelial	cg00679520	-0.007	-0.048	0.034	0.641	-0.346	0.73	0.75	-8.901	FALSE
Endothelial	cg06777194	0.004	-0.019	0.027	0.13	0.346	0.73	0.75	-8.901	FALSE
Endothelial	cg23727043	-0.002	-0.012	0.008	0.052	-0.346	0.73	0.75	-8.901	FALSE
Endothelial	cg04275404	0.007	-0.034	0.048	0.169	0.346	0.73	0.75	-8.901	FALSE
Endothelial	cg02897533	-0.002	-0.013	0.009	0.028	-0.346	0.73	0.75	-8.901	FALSE
Endothelial	cg15331902	-0.001	-0.004	0.003	0.023	-0.346	0.73	0.75	-8.901	FALSE
Endothelial	cg14671011	0.005	-0.024	0.034	0.605	0.346	0.73	0.75	-8.901	FALSE
Endothelial	cg15487282	0	-0.002	0.001	0.016	-0.346	0.73	0.751	-8.901	FALSE
Endothelial	cg25428177	0.009	-0.04	0.057	0.717	0.346	0.73	0.751	-8.901	FALSE
Endothelial	cg07053873	0.001	-0.003	0.004	0.023	0.345	0.73	0.751	-8.901	FALSE
Endothelial	cg22203659	0.004	-0.017	0.024	0.903	0.345	0.73	0.751	-8.901	FALSE
Endothelial	cg18125208	0.006	-0.03	0.043	0.08	0.345	0.73	0.751	-8.901	FALSE
Endothelial	cg16805150	-0.001	-0.004	0.003	0.028	-0.345	0.73	0.751	-8.901	FALSE
Endothelial	cg25149751	0	-0.002	0.003	0.024	0.345	0.73	0.751	-8.901	FALSE
Endothelial	cg13610307	0.014	-0.066	0.094	0.178	0.345	0.73	0.751	-8.901	FALSE
Endothelial	cg25996571	0.008	-0.036	0.051	0.931	0.345	0.73	0.751	-8.901	FALSE
Endothelial	cg27529037	0.006	-0.028	0.04	0.662	0.345	0.73	0.751	-8.901	FALSE
Endothelial	cg14301191	0	-0.002	0.003	0.987	0.345	0.731	0.751	-8.901	FALSE
Endothelial	cg09525523	0	-0.002	0.003	0.025	0.345	0.731	0.751	-8.901	FALSE
Endothelial	cg00299396	-0.005	-0.036	0.025	0.686	-0.345	0.731	0.751	-8.901	FALSE
Endothelial	cg01572884	-0.005	-0.035	0.025	0.494	-0.345	0.731	0.751	-8.901	FALSE
Endothelial	cg15603885	0.004	-0.019	0.027	0.91	0.345	0.731	0.751	-8.901	FALSE
Endothelial	cg26881713	0	-0.002	0.003	0.024	0.345	0.731	0.751	-8.901	FALSE
Endothelial	cg04661001	-0.005	-0.037	0.026	0.561	-0.345	0.731	0.751	-8.901	FALSE
Endothelial	cg23596425	0.01	-0.049	0.07	0.654	0.345	0.731	0.751	-8.901	FALSE
Endothelial	cg16629702	-0.002	-0.013	0.009	0.037	-0.345	0.731	0.751	-8.901	FALSE
Endothelial	cg15826542	0.002	-0.01	0.014	0.9	0.345	0.731	0.751	-8.901	FALSE
Endothelial	cg17520927	0	-0.002	0.002	0.018	-0.345	0.731	0.751	-8.901	FALSE
Endothelial	cg25165880	0.006	-0.03	0.042	0.434	0.345	0.731	0.751	-8.901	FALSE
Endothelial	cg01055281	-0.006	-0.039	0.028	0.711	-0.345	0.731	0.751	-8.901	FALSE
Endothelial	cg15338449	0.003	-0.015	0.022	0.072	0.345	0.731	0.751	-8.901	FALSE
Endothelial	cg04055874	0.002	-0.008	0.011	0.944	0.345	0.731	0.751	-8.901	FALSE
Endothelial	cg00043379	-0.001	-0.008	0.005	0.02	-0.345	0.731	0.751	-8.901	FALSE
Endothelial	cg17048169	0.002	-0.008	0.011	0.941	0.345	0.731	0.751	-8.901	FALSE
Endothelial	cg22838378	0	-0.002	0.002	0.025	-0.345	0.731	0.751	-8.901	FALSE
Endothelial	cg00513024	0.001	-0.006	0.008	0.967	0.345	0.731	0.751	-8.901	FALSE
Endothelial	cg01796511	-0.002	-0.014	0.01	0.975	-0.345	0.731	0.751	-8.901	FALSE
Endothelial	cg11795921	-0.006	-0.039	0.027	0.868	-0.345	0.731	0.751	-8.901	FALSE
Endothelial	cg18348434	-0.001	-0.005	0.004	0.024	-0.344	0.731	0.751	-8.901	FALSE
Endothelial	cg21163552	-0.001	-0.004	0.002	0.03	-0.344	0.731	0.751	-8.901	FALSE
Endothelial	cg22046688	0.002	-0.011	0.016	0.936	0.344	0.731	0.751	-8.901	FALSE
Endothelial	cg24854181	0.008	-0.037	0.053	0.86	0.344	0.731	0.751	-8.901	FALSE
Endothelial	cg14355619	0	-0.002	0.002	0.019	-0.344	0.731	0.751	-8.901	FALSE
Endothelial	cg19708337	0.005	-0.023	0.033	0.259	0.344	0.731	0.751	-8.901	FALSE
Endothelial	cg16303825	-0.001	-0.003	0.002	0.023	-0.344	0.731	0.751	-8.901	FALSE
Endothelial	cg14285012	0.007	-0.034	0.049	0.692	0.344	0.731	0.751	-8.901	FALSE
Endothelial	cg20950724	0.001	-0.003	0.004	0.029	0.344	0.731	0.751	-8.901	FALSE
Endothelial	cg21356293	-0.003	-0.024	0.017	0.882	-0.344	0.731	0.752	-8.901	FALSE
Endothelial	cg25937972	0.004	-0.019	0.028	0.723	0.344	0.731	0.752	-8.901	FALSE
Endothelial	cg00891761	-0.003	-0.017	0.012	0.835	-0.344	0.731	0.752	-8.901	FALSE
Endothelial	cg02552216	-0.001	-0.006	0.004	0.039	-0.344	0.731	0.752	-8.901	FALSE
Endothelial	cg09812990	0.005	-0.025	0.036	0.345	0.344	0.731	0.752	-8.901	FALSE
Endothelial	cg03178609	0.004	-0.017	0.024	0.237	0.344	0.731	0.752	-8.901	FALSE
Endothelial	cg09700210	0.002	-0.01	0.014	0.027	0.344	0.731	0.752	-8.901	FALSE
Endothelial	cg08826843	0.001	-0.003	0.004	0.022	0.344	0.731	0.752	-8.901	FALSE
Endothelial	cg04113632	-0.004	-0.026	0.018	0.744	-0.344	0.731	0.752	-8.901	FALSE
Endothelial	cg02431065	0	-0.002	0.002	0.02	0.344	0.732	0.752	-8.902	FALSE
Endothelial	cg02190127	-0.004	-0.026	0.018	0.393	-0.344	0.732	0.752	-8.902	FALSE
Endothelial	cg02569698	0.006	-0.027	0.039	0.237	0.344	0.732	0.752	-8.902	FALSE
Endothelial	cg25769590	-0.009	-0.059	0.042	0.631	-0.344	0.732	0.752	-8.902	FALSE
Endothelial	cg10832168	0	-0.002	0.003	0.025	0.344	0.732	0.752	-8.902	FALSE
Endothelial	cg01293207	0.007	-0.032	0.045	0.7	0.344	0.732	0.752	-8.902	FALSE
Endothelial	cg00316921	-0.004	-0.029	0.02	0.596	-0.344	0.732	0.752	-8.902	FALSE
Endothelial	cg18310593	-0.008	-0.054	0.038	0.789	-0.344	0.732	0.752	-8.902	FALSE
Endothelial	cg04660816	0	-0.002	0.002	0.017	0.344	0.732	0.752	-8.902	FALSE
Endothelial	cg20673255	-0.004	-0.025	0.017	0.828	-0.344	0.732	0.752	-8.902	FALSE
Endothelial	cg09516362	0	-0.002	0.003	0.014	0.344	0.732	0.752	-8.902	FALSE
Endothelial	cg06983765	0.006	-0.03	0.042	0.724	0.344	0.732	0.752	-8.902	FALSE
Endothelial	cg14606431	0.006	-0.03	0.043	0.373	0.343	0.732	0.752	-8.902	FALSE
Endothelial	cg09795590	-0.001	-0.009	0.006	0.96	-0.343	0.732	0.752	-8.902	FALSE
Endothelial	cg24037166	0	-0.003	0.002	0.018	-0.343	0.732	0.752	-8.902	FALSE
Endothelial	cg17353106	0	-0.003	0.002	0.014	-0.343	0.732	0.752	-8.902	FALSE
Endothelial	cg14722070	-0.002	-0.013	0.009	0.947	-0.343	0.732	0.752	-8.902	FALSE
Endothelial	cg18047920	-0.004	-0.028	0.02	0.75	-0.343	0.732	0.752	-8.902	FALSE
Endothelial	cg23804060	0.004	-0.019	0.027	0.947	0.343	0.732	0.752	-8.902	FALSE
Endothelial	cg22355889	-0.014	-0.094	0.066	0.09	-0.343	0.732	0.752	-8.902	FALSE
Endothelial	cg00708258	0	-0.001	0.002	0.019	0.343	0.732	0.752	-8.902	FALSE
Endothelial	cg00284259	-0.004	-0.028	0.019	0.254	-0.343	0.732	0.752	-8.902	FALSE
Endothelial	cg07483007	-0.003	-0.021	0.015	0.892	-0.343	0.732	0.752	-8.902	FALSE
Endothelial	cg17317561	-0.004	-0.024	0.017	0.91	-0.343	0.732	0.752	-8.902	FALSE
Endothelial	cg08257088	-0.001	-0.006	0.004	0.975	-0.343	0.732	0.752	-8.902	FALSE
Endothelial	cg23566468	0.003	-0.015	0.021	0.756	0.343	0.732	0.752	-8.902	FALSE
Endothelial	cg01080357	-0.001	-0.007	0.005	0.964	-0.343	0.732	0.752	-8.902	FALSE
Endothelial	cg10277631	-0.001	-0.004	0.003	0.027	-0.343	0.732	0.752	-8.902	FALSE
Endothelial	cg05659187	-0.01	-0.065	0.046	0.113	-0.343	0.732	0.752	-8.902	FALSE
Endothelial	cg02871827	-0.002	-0.016	0.011	0.92	-0.343	0.732	0.752	-8.902	FALSE
Endothelial	cg00448707	0.006	-0.029	0.042	0.601	0.343	0.732	0.752	-8.902	FALSE
Endothelial	cg20955989	-0.006	-0.038	0.027	0.283	-0.343	0.732	0.752	-8.902	FALSE
Endothelial	cg17064754	-0.004	-0.03	0.021	0.613	-0.343	0.732	0.752	-8.902	FALSE
Endothelial	cg02276073	0.007	-0.034	0.048	0.784	0.343	0.732	0.753	-8.902	FALSE
Endothelial	cg11821824	0	-0.003	0.002	0.023	-0.343	0.732	0.753	-8.902	FALSE
Endothelial	ch.13.82544114F	-0.001	-0.008	0.005	0.05	-0.343	0.732	0.753	-8.902	FALSE
Endothelial	cg20969822	0.003	-0.016	0.023	0.796	0.343	0.733	0.753	-8.902	FALSE
Endothelial	cg16601151	0	-0.001	0.002	0.011	0.343	0.733	0.753	-8.902	FALSE
Endothelial	cg25033817	0	-0.001	0.002	0.022	0.343	0.733	0.753	-8.902	FALSE
Endothelial	cg25258515	0.005	-0.022	0.031	0.824	0.342	0.733	0.753	-8.902	FALSE
Endothelial	cg02014690	0	-0.002	0.003	0.028	0.342	0.733	0.753	-8.902	FALSE
Endothelial	cg16240480	0.005	-0.025	0.036	0.353	0.342	0.733	0.753	-8.902	FALSE
Endothelial	cg25266232	0.004	-0.019	0.028	0.223	0.342	0.733	0.753	-8.902	FALSE
Endothelial	cg00333843	0.008	-0.037	0.052	0.426	0.342	0.733	0.753	-8.902	FALSE
Endothelial	cg14255256	-0.006	-0.044	0.031	0.241	-0.342	0.733	0.753	-8.902	FALSE
Endothelial	cg21893456	0.001	-0.004	0.005	0.041	0.342	0.733	0.753	-8.902	FALSE
Endothelial	cg05476483	-0.002	-0.01	0.007	0.037	-0.342	0.733	0.753	-8.902	FALSE
Endothelial	cg13408519	-0.001	-0.004	0.003	0.025	-0.342	0.733	0.753	-8.902	FALSE
Endothelial	cg16020706	-0.002	-0.016	0.011	0.942	-0.342	0.733	0.753	-8.902	FALSE
Endothelial	cg14983148	0.001	-0.003	0.004	0.031	0.342	0.733	0.753	-8.902	FALSE
Endothelial	cg18436709	0.004	-0.02	0.028	0.893	0.342	0.733	0.753	-8.902	FALSE
Endothelial	cg05167232	-0.001	-0.01	0.007	0.051	-0.342	0.733	0.753	-8.902	FALSE
Endothelial	cg15649193	-0.001	-0.005	0.003	0.029	-0.342	0.733	0.753	-8.902	FALSE
Endothelial	cg04336554	-0.001	-0.004	0.003	0.026	-0.342	0.733	0.753	-8.902	FALSE
Endothelial	cg08573648	-0.001	-0.007	0.005	0.02	-0.342	0.733	0.753	-8.902	FALSE
Endothelial	cg13725636	0.004	-0.017	0.025	0.742	0.342	0.733	0.753	-8.902	FALSE
Endothelial	cg13506325	-0.002	-0.016	0.012	0.939	-0.342	0.733	0.753	-8.902	FALSE
Endothelial	cg16601832	0.003	-0.014	0.02	0.809	0.342	0.733	0.753	-8.902	FALSE
Endothelial	cg12866960	-0.01	-0.066	0.046	0.721	-0.342	0.733	0.753	-8.902	FALSE
Endothelial	cg12836643	-0.003	-0.021	0.015	0.299	-0.342	0.733	0.753	-8.902	FALSE
Endothelial	cg22389715	0.001	-0.006	0.009	0.965	0.342	0.733	0.753	-8.902	FALSE
Endothelial	cg20934191	-0.007	-0.046	0.033	0.852	-0.342	0.733	0.753	-8.902	FALSE
Endothelial	cg02212846	-0.005	-0.034	0.024	0.772	-0.342	0.733	0.753	-8.902	FALSE
Endothelial	cg00450060	0	-0.002	0.002	0.02	0.342	0.733	0.753	-8.902	FALSE
Endothelial	cg08246275	-0.001	-0.003	0.002	0.021	-0.342	0.733	0.753	-8.902	FALSE
Endothelial	cg01774019	0.006	-0.028	0.04	0.813	0.342	0.733	0.753	-8.902	FALSE
Endothelial	cg16207330	0.001	-0.003	0.004	0.02	0.342	0.733	0.753	-8.902	FALSE
Endothelial	cg16818443	0	-0.001	0.002	0.017	0.342	0.733	0.753	-8.902	FALSE
Endothelial	cg14204415	-0.001	-0.004	0.003	0.025	-0.342	0.733	0.753	-8.902	FALSE
Endothelial	cg10361765	-0.008	-0.054	0.038	0.489	-0.341	0.733	0.753	-8.902	FALSE
Endothelial	cg18403551	0	-0.002	0.002	0.024	-0.341	0.733	0.753	-8.902	FALSE
Endothelial	cg02361903	-0.005	-0.032	0.023	0.681	-0.341	0.733	0.753	-8.902	FALSE
Endothelial	cg17124583	0.005	-0.026	0.037	0.084	0.341	0.733	0.754	-8.902	FALSE
Endothelial	cg09135399	0.004	-0.017	0.025	0.099	0.341	0.733	0.754	-8.902	FALSE
Endothelial	cg14371107	0.002	-0.01	0.014	0.057	0.341	0.734	0.754	-8.902	FALSE
Endothelial	cg14093553	-0.005	-0.034	0.024	0.401	-0.341	0.734	0.754	-8.902	FALSE
Endothelial	cg10715460	0.004	-0.02	0.028	0.855	0.341	0.734	0.754	-8.902	FALSE
Endothelial	cg13959523	-0.003	-0.018	0.013	0.058	-0.341	0.734	0.754	-8.903	FALSE
Endothelial	cg09554558	-0.001	-0.004	0.003	0.026	-0.341	0.734	0.754	-8.903	FALSE
Endothelial	cg26411261	-0.001	-0.004	0.003	0.02	-0.341	0.734	0.754	-8.903	FALSE
Endothelial	cg21548029	-0.009	-0.061	0.043	0.695	-0.341	0.734	0.754	-8.903	FALSE
Endothelial	cg10829227	0.005	-0.023	0.033	0.666	0.341	0.734	0.754	-8.903	FALSE
Endothelial	cg18081430	0	-0.003	0.002	0.021	-0.341	0.734	0.754	-8.903	FALSE
Endothelial	cg00119197	0.001	-0.003	0.004	0.031	0.341	0.734	0.754	-8.903	FALSE
Endothelial	cg24760414	-0.006	-0.043	0.03	0.705	-0.341	0.734	0.754	-8.903	FALSE
Endothelial	cg19427872	0.001	-0.004	0.006	0.968	0.341	0.734	0.754	-8.903	FALSE
Endothelial	cg04607131	-0.006	-0.041	0.029	0.358	-0.341	0.734	0.754	-8.903	FALSE
Endothelial	cg20535715	-0.001	-0.005	0.004	0.024	-0.341	0.734	0.754	-8.903	FALSE
Endothelial	cg18471471	0.007	-0.036	0.05	0.777	0.341	0.734	0.754	-8.903	FALSE
Endothelial	cg01969910	0	-0.002	0.001	0.019	-0.341	0.734	0.754	-8.903	FALSE
Endothelial	cg14515581	-0.007	-0.045	0.032	0.651	-0.341	0.734	0.754	-8.903	FALSE
Endothelial	cg03523193	0	-0.002	0.003	0.027	0.341	0.734	0.754	-8.903	FALSE
Endothelial	cg22106051	-0.003	-0.018	0.013	0.034	-0.341	0.734	0.754	-8.903	FALSE
Endothelial	cg19922493	0.001	-0.003	0.004	0.016	0.341	0.734	0.754	-8.903	FALSE
Endothelial	cg14247222	-0.001	-0.004	0.003	0.977	-0.341	0.734	0.754	-8.903	FALSE
Endothelial	cg11401682	0.001	-0.003	0.005	0.025	0.341	0.734	0.754	-8.903	FALSE
Endothelial	cg13789523	0	-0.002	0.003	0.02	0.34	0.734	0.754	-8.903	FALSE
Endothelial	cg11893652	0	-0.003	0.002	0.018	-0.34	0.734	0.754	-8.903	FALSE
Endothelial	cg07695362	-0.003	-0.02	0.014	0.895	-0.34	0.734	0.754	-8.903	FALSE
Endothelial	cg27338109	-0.006	-0.038	0.027	0.772	-0.34	0.734	0.754	-8.903	FALSE
Endothelial	cg23833352	0.004	-0.02	0.029	0.854	0.34	0.734	0.754	-8.903	FALSE
Endothelial	cg02765731	-0.004	-0.028	0.019	0.754	-0.34	0.734	0.754	-8.903	FALSE
Endothelial	cg04175027	-0.006	-0.038	0.027	0.286	-0.34	0.734	0.754	-8.903	FALSE
Endothelial	cg00958241	-0.003	-0.021	0.015	0.807	-0.34	0.734	0.754	-8.903	FALSE
Endothelial	cg17279338	0	-0.002	0.002	0.018	-0.34	0.734	0.754	-8.903	FALSE
Endothelial	cg02552045	0	-0.002	0.003	0.022	0.34	0.734	0.754	-8.903	FALSE
Endothelial	cg21482403	-0.001	-0.005	0.003	0.041	-0.34	0.734	0.754	-8.903	FALSE
Endothelial	cg15731435	0.002	-0.007	0.01	0.96	0.34	0.734	0.754	-8.903	FALSE
Endothelial	cg03202564	0.009	-0.041	0.058	0.558	0.34	0.734	0.754	-8.903	FALSE
Endothelial	cg05653753	-0.005	-0.034	0.024	0.678	-0.34	0.734	0.754	-8.903	FALSE
Endothelial	cg00063066	0	-0.002	0.003	0.025	0.34	0.735	0.755	-8.903	FALSE
Endothelial	cg09405076	0.004	-0.018	0.025	0.749	0.34	0.735	0.755	-8.903	FALSE
Endothelial	cg27511957	-0.001	-0.01	0.007	0.944	-0.34	0.735	0.755	-8.903	FALSE
Endothelial	cg16707062	0.001	-0.003	0.004	0.019	0.34	0.735	0.755	-8.903	FALSE
Endothelial	cg01191587	-0.002	-0.015	0.01	0.935	-0.34	0.735	0.755	-8.903	FALSE
Endothelial	cg14097294	0.002	-0.007	0.01	0.05	0.34	0.735	0.755	-8.903	FALSE
Endothelial	cg10977834	0	-0.002	0.003	0.019	0.339	0.735	0.755	-8.903	FALSE
Endothelial	cg16419334	0.004	-0.019	0.026	0.843	0.339	0.735	0.755	-8.903	FALSE
Endothelial	cg19261559	0.001	-0.004	0.006	0.037	0.339	0.735	0.755	-8.903	FALSE
Endothelial	cg23690380	0	-0.002	0.003	0.022	0.339	0.735	0.755	-8.903	FALSE
Endothelial	cg08590069	0.008	-0.037	0.052	0.768	0.339	0.735	0.755	-8.903	FALSE
Endothelial	cg19698668	0.003	-0.017	0.023	0.075	0.339	0.735	0.755	-8.903	FALSE
Endothelial	cg17506742	0	-0.003	0.002	0.021	-0.339	0.735	0.755	-8.903	FALSE
Endothelial	cg16862624	-0.001	-0.007	0.005	0.041	-0.339	0.735	0.755	-8.903	FALSE
Endothelial	cg07131116	0	-0.003	0.002	0.021	-0.339	0.735	0.755	-8.903	FALSE
Endothelial	cg01195198	-0.001	-0.005	0.004	0.039	-0.339	0.735	0.755	-8.903	FALSE
Endothelial	cg04189665	-0.002	-0.014	0.01	0.933	-0.339	0.735	0.755	-8.903	FALSE
Endothelial	cg10821044	0	-0.001	0.002	0.012	0.339	0.735	0.755	-8.903	FALSE
Endothelial	cg26905826	0	-0.003	0.002	0.028	-0.339	0.735	0.755	-8.903	FALSE
Endothelial	cg05511689	-0.001	-0.005	0.004	0.026	-0.339	0.735	0.755	-8.903	FALSE
Endothelial	cg04737993	0.002	-0.012	0.017	0.854	0.339	0.735	0.755	-8.903	FALSE
Endothelial	cg11464053	0.003	-0.017	0.024	0.904	0.339	0.735	0.755	-8.903	FALSE
Endothelial	cg25099807	0.001	-0.006	0.009	0.048	0.339	0.735	0.755	-8.903	FALSE
Endothelial	cg17288892	-0.006	-0.043	0.031	0.486	-0.339	0.735	0.755	-8.903	FALSE
Endothelial	cg18127957	-0.002	-0.015	0.011	0.926	-0.339	0.735	0.755	-8.903	FALSE
Endothelial	cg07540386	0.004	-0.022	0.03	0.844	0.339	0.735	0.755	-8.903	FALSE
Endothelial	cg26077062	-0.005	-0.032	0.022	0.641	-0.339	0.735	0.755	-8.903	FALSE
Endothelial	cg06919916	0.001	-0.002	0.003	0.027	0.339	0.735	0.755	-8.903	FALSE
Endothelial	cg22098375	0.005	-0.023	0.033	0.787	0.339	0.736	0.755	-8.903	FALSE
Endothelial	cg15498121	0.003	-0.017	0.023	0.865	0.339	0.736	0.756	-8.903	FALSE
Endothelial	cg24309256	-0.001	-0.005	0.003	0.039	-0.338	0.736	0.756	-8.903	FALSE
Endothelial	cg02980033	0	-0.002	0.003	0.022	0.338	0.736	0.756	-8.903	FALSE
Endothelial	cg04929503	0.001	-0.004	0.005	0.039	0.338	0.736	0.756	-8.903	FALSE
Endothelial	cg10895886	0.001	-0.007	0.01	0.945	0.338	0.736	0.756	-8.903	FALSE
Endothelial	cg02444810	0	-0.002	0.002	0.022	-0.338	0.736	0.756	-8.903	FALSE
Endothelial	cg01228893	0.002	-0.009	0.013	0.047	0.338	0.736	0.756	-8.903	FALSE
Endothelial	cg26274214	0.005	-0.022	0.031	0.93	0.338	0.736	0.756	-8.903	FALSE
Endothelial	cg01268021	-0.001	-0.007	0.005	0.967	-0.338	0.736	0.756	-8.903	FALSE
Endothelial	cg23126947	-0.002	-0.016	0.012	0.946	-0.338	0.736	0.756	-8.903	FALSE
Endothelial	cg20137461	-0.004	-0.028	0.02	0.827	-0.338	0.736	0.756	-8.903	FALSE
Endothelial	cg26734620	-0.001	-0.004	0.003	0.024	-0.338	0.736	0.756	-8.903	FALSE
Endothelial	cg19880119	-0.003	-0.022	0.015	0.902	-0.338	0.736	0.756	-8.903	FALSE
Endothelial	cg11976925	0	-0.003	0.002	0.027	-0.338	0.736	0.756	-8.903	FALSE
Endothelial	cg17200049	-0.004	-0.026	0.018	0.782	-0.338	0.736	0.756	-8.903	FALSE
Endothelial	cg09224134	0	-0.003	0.002	0.019	-0.338	0.736	0.756	-8.903	FALSE
Endothelial	cg00622149	0	-0.002	0.002	0.019	0.338	0.736	0.756	-8.904	FALSE
Endothelial	cg24036510	0.001	-0.003	0.004	0.023	0.338	0.736	0.756	-8.904	FALSE
Endothelial	cg14480446	0.005	-0.022	0.031	0.092	0.338	0.736	0.756	-8.904	FALSE
Endothelial	cg10874881	0.002	-0.008	0.012	0.95	0.338	0.736	0.756	-8.904	FALSE
Endothelial	cg01449663	-0.003	-0.024	0.017	0.206	-0.338	0.736	0.756	-8.904	FALSE
Endothelial	cg26656337	0	-0.003	0.002	0.016	-0.338	0.736	0.756	-8.904	FALSE
Endothelial	cg23238734	-0.002	-0.012	0.009	0.957	-0.338	0.736	0.756	-8.904	FALSE
Endothelial	cg08475996	0.004	-0.018	0.025	0.945	0.338	0.736	0.756	-8.904	FALSE
Endothelial	cg18898992	0.003	-0.015	0.022	0.523	0.338	0.736	0.756	-8.904	FALSE
Endothelial	cg09008753	0	-0.003	0.002	0.019	-0.338	0.736	0.756	-8.904	FALSE
Endothelial	cg15895339	-0.008	-0.054	0.038	0.893	-0.338	0.736	0.756	-8.904	FALSE
Endothelial	cg07821197	0	-0.003	0.002	0.02	-0.338	0.736	0.756	-8.904	FALSE
Endothelial	cg25634000	0.003	-0.013	0.018	0.886	0.338	0.736	0.756	-8.904	FALSE
Endothelial	cg06609496	-0.008	-0.052	0.037	0.657	-0.338	0.736	0.756	-8.904	FALSE
Endothelial	cg06163904	-0.004	-0.03	0.021	0.472	-0.338	0.736	0.756	-8.904	FALSE
Endothelial	cg03229959	-0.001	-0.005	0.003	0.028	-0.337	0.736	0.756	-8.904	FALSE
Endothelial	cg24881255	0.004	-0.02	0.028	0.824	0.337	0.736	0.756	-8.904	FALSE
Endothelial	cg21566348	-0.001	-0.01	0.007	0.041	-0.337	0.736	0.756	-8.904	FALSE
Endothelial	cg11877773	-0.005	-0.035	0.025	0.805	-0.337	0.736	0.756	-8.904	FALSE
Endothelial	cg19838156	0.002	-0.011	0.016	0.034	0.337	0.736	0.756	-8.904	FALSE
Endothelial	cg06945936	0.001	-0.002	0.003	0.033	0.337	0.736	0.756	-8.904	FALSE
Endothelial	cg13315838	0.003	-0.015	0.021	0.865	0.337	0.737	0.756	-8.904	FALSE
Endothelial	cg14626793	-0.001	-0.006	0.004	0.028	-0.337	0.737	0.756	-8.904	FALSE
Endothelial	cg18029778	-0.001	-0.006	0.004	0.024	-0.337	0.737	0.756	-8.904	FALSE
Endothelial	cg16093752	0	-0.002	0.003	0.021	0.337	0.737	0.756	-8.904	FALSE
Endothelial	cg20004175	0	-0.002	0.002	0.021	-0.337	0.737	0.757	-8.904	FALSE
Endothelial	cg16503683	0	-0.003	0.002	0.014	-0.337	0.737	0.757	-8.904	FALSE
Endothelial	cg02304824	-0.003	-0.018	0.012	0.935	-0.337	0.737	0.757	-8.904	FALSE
Endothelial	cg18079355	0.004	-0.019	0.026	0.833	0.337	0.737	0.757	-8.904	FALSE
Endothelial	cg13704403	0	-0.002	0.002	0.021	-0.337	0.737	0.757	-8.904	FALSE
Endothelial	cg19647607	0.005	-0.024	0.034	0.776	0.337	0.737	0.757	-8.904	FALSE
Endothelial	cg11574758	-0.001	-0.003	0.002	0.028	-0.337	0.737	0.757	-8.904	FALSE
Endothelial	cg09782621	0.004	-0.018	0.026	0.059	0.337	0.737	0.757	-8.904	FALSE
Endothelial	cg07925823	-0.001	-0.007	0.005	0.031	-0.337	0.737	0.757	-8.904	FALSE
Endothelial	cg24147543	0.011	-0.056	0.079	0.154	0.337	0.737	0.757	-8.904	FALSE
Endothelial	cg17538280	0.006	-0.03	0.043	0.198	0.337	0.737	0.757	-8.904	FALSE
Endothelial	cg16757281	0.005	-0.023	0.032	0.125	0.337	0.737	0.757	-8.904	FALSE
Endothelial	cg23170535	0.004	-0.018	0.025	0.849	0.337	0.737	0.757	-8.904	FALSE
Endothelial	cg02824315	0	-0.002	0.002	0.017	-0.337	0.737	0.757	-8.904	FALSE
Endothelial	cg27116787	0	-0.001	0.002	0.018	0.337	0.737	0.757	-8.904	FALSE
Endothelial	cg26243551	0.005	-0.022	0.031	0.042	0.337	0.737	0.757	-8.904	FALSE
Endothelial	cg20936619	0	-0.002	0.003	0.981	0.337	0.737	0.757	-8.904	FALSE
Endothelial	cg16660580	-0.007	-0.046	0.032	0.849	-0.337	0.737	0.757	-8.904	FALSE
Endothelial	cg08453322	0	-0.001	0.002	0.016	0.337	0.737	0.757	-8.904	FALSE
Endothelial	cg02311534	-0.001	-0.004	0.003	0.022	-0.337	0.737	0.757	-8.904	FALSE
Endothelial	cg01422452	-0.001	-0.004	0.003	0.026	-0.337	0.737	0.757	-8.904	FALSE
Endothelial	cg19586661	0	-0.002	0.002	0.03	0.337	0.737	0.757	-8.904	FALSE
Endothelial	cg03436149	0	-0.002	0.002	0.017	-0.337	0.737	0.757	-8.904	FALSE
Endothelial	cg21348752	0	-0.003	0.002	0.016	-0.337	0.737	0.757	-8.904	FALSE
Endothelial	cg20014284	0	-0.002	0.003	0.023	0.336	0.737	0.757	-8.904	FALSE
Endothelial	cg03445474	-0.002	-0.015	0.011	0.023	-0.336	0.737	0.757	-8.904	FALSE
Endothelial	cg10626349	-0.003	-0.02	0.014	0.937	-0.336	0.737	0.757	-8.904	FALSE
Endothelial	cg03884018	0.005	-0.025	0.035	0.876	0.336	0.737	0.757	-8.904	FALSE
Endothelial	cg19612068	0.003	-0.016	0.023	0.4	0.336	0.737	0.757	-8.904	FALSE
Endothelial	cg14924473	0.004	-0.021	0.03	0.326	0.336	0.737	0.757	-8.904	FALSE
Endothelial	cg14369780	0.005	-0.025	0.035	0.687	0.336	0.737	0.757	-8.904	FALSE
Endothelial	cg14142889	-0.002	-0.016	0.012	0.963	-0.336	0.737	0.757	-8.904	FALSE
Endothelial	cg00356811	0.001	-0.006	0.009	0.058	0.336	0.737	0.757	-8.904	FALSE
Endothelial	cg23418591	-0.004	-0.03	0.021	0.133	-0.336	0.737	0.757	-8.904	FALSE
Endothelial	cg22854591	0.003	-0.016	0.023	0.948	0.336	0.737	0.757	-8.904	FALSE
Endothelial	cg27000690	-0.007	-0.045	0.032	0.685	-0.336	0.737	0.757	-8.904	FALSE
Endothelial	cg01936430	0	-0.002	0.001	0.013	-0.336	0.737	0.757	-8.904	FALSE
Endothelial	cg02342257	0	-0.002	0.003	0.02	0.336	0.737	0.757	-8.904	FALSE
Endothelial	cg07790638	0.004	-0.02	0.028	0.955	0.336	0.737	0.757	-8.904	FALSE
Endothelial	cg00889363	-0.006	-0.041	0.029	0.575	-0.336	0.737	0.757	-8.904	FALSE
Endothelial	cg01330060	-0.004	-0.027	0.019	0.172	-0.336	0.738	0.757	-8.904	FALSE
Endothelial	cg07453407	-0.001	-0.006	0.004	0.966	-0.336	0.738	0.757	-8.904	FALSE
Endothelial	cg03938353	-0.003	-0.019	0.014	0.931	-0.336	0.738	0.757	-8.904	FALSE
Endothelial	cg26132298	-0.004	-0.028	0.02	0.079	-0.336	0.738	0.758	-8.904	FALSE
Endothelial	cg11842141	0	-0.003	0.002	0.02	-0.336	0.738	0.758	-8.904	FALSE
Endothelial	cg09301458	0.004	-0.018	0.026	0.896	0.336	0.738	0.758	-8.904	FALSE
Endothelial	cg09360968	0	-0.002	0.002	0.019	-0.336	0.738	0.758	-8.904	FALSE
Endothelial	cg10364109	-0.007	-0.049	0.035	0.833	-0.336	0.738	0.758	-8.904	FALSE
Endothelial	cg05266437	-0.004	-0.028	0.02	0.845	-0.336	0.738	0.758	-8.904	FALSE
Endothelial	cg06316056	0.001	-0.006	0.009	0.03	0.336	0.738	0.758	-8.904	FALSE
Endothelial	cg01826863	0	-0.003	0.002	0.02	-0.335	0.738	0.758	-8.904	FALSE
Endothelial	cg05034139	0	-0.002	0.003	0.019	0.335	0.738	0.758	-8.904	FALSE
Endothelial	cg07288476	-0.002	-0.011	0.007	0.058	-0.335	0.738	0.758	-8.904	FALSE
Endothelial	cg12743388	0.002	-0.012	0.016	0.885	0.335	0.738	0.758	-8.904	FALSE
Endothelial	cg01378456	-0.005	-0.037	0.026	0.841	-0.335	0.738	0.758	-8.904	FALSE
Endothelial	cg01459882	-0.001	-0.01	0.007	0.047	-0.335	0.738	0.758	-8.904	FALSE
Endothelial	cg13813770	-0.005	-0.036	0.026	0.099	-0.335	0.738	0.758	-8.904	FALSE
Endothelial	cg17146617	-0.006	-0.042	0.03	0.961	-0.335	0.738	0.758	-8.905	FALSE
Endothelial	cg25026703	-0.001	-0.005	0.003	0.026	-0.335	0.738	0.758	-8.905	FALSE
Endothelial	cg01969311	-0.004	-0.027	0.019	0.875	-0.335	0.738	0.758	-8.905	FALSE
Endothelial	cg25168288	0.001	-0.003	0.004	0.028	0.335	0.738	0.758	-8.905	FALSE
Endothelial	cg09970194	0.004	-0.022	0.031	0.705	0.335	0.738	0.758	-8.905	FALSE
Endothelial	cg15302379	0.004	-0.02	0.028	0.763	0.335	0.738	0.758	-8.905	FALSE
Endothelial	cg23759554	-0.004	-0.024	0.017	0.725	-0.335	0.738	0.758	-8.905	FALSE
Endothelial	cg16270051	0.008	-0.037	0.053	0.675	0.335	0.738	0.758	-8.905	FALSE
Endothelial	cg12094543	0	-0.003	0.002	0.02	-0.335	0.738	0.758	-8.905	FALSE
Endothelial	ch.1.28801127F	0.001	-0.003	0.004	0.025	0.335	0.738	0.758	-8.905	FALSE
Endothelial	cg02753203	0.002	-0.009	0.012	0.947	0.335	0.738	0.758	-8.905	FALSE
Endothelial	cg00666014	-0.006	-0.042	0.03	0.148	-0.335	0.738	0.758	-8.905	FALSE
Endothelial	cg14114377	0.006	-0.027	0.038	0.499	0.335	0.739	0.758	-8.905	FALSE
Endothelial	cg00003181	-0.005	-0.033	0.023	0.663	-0.335	0.739	0.758	-8.905	FALSE
Endothelial	cg12115664	0	-0.001	0.002	0.018	0.335	0.739	0.758	-8.905	FALSE
Endothelial	cg08004120	-0.003	-0.018	0.012	0.933	-0.335	0.739	0.758	-8.905	FALSE
Endothelial	cg19704288	-0.005	-0.037	0.026	0.081	-0.334	0.739	0.758	-8.905	FALSE
Endothelial	cg17175392	0.001	-0.003	0.004	0.983	0.334	0.739	0.758	-8.905	FALSE
Endothelial	cg16428857	0.004	-0.018	0.026	0.854	0.334	0.739	0.758	-8.905	FALSE
Endothelial	cg21551646	-0.001	-0.006	0.004	0.045	-0.334	0.739	0.758	-8.905	FALSE
Endothelial	cg18685956	0	-0.002	0.002	0.02	-0.334	0.739	0.758	-8.905	FALSE
Endothelial	cg02748316	0	-0.003	0.002	0.029	-0.334	0.739	0.758	-8.905	FALSE
Endothelial	cg12785087	0	-0.002	0.003	0.021	0.334	0.739	0.758	-8.905	FALSE
Endothelial	cg15372959	-0.004	-0.031	0.022	0.373	-0.334	0.739	0.758	-8.905	FALSE
Endothelial	cg23873941	0.001	-0.005	0.008	0.967	0.334	0.739	0.758	-8.905	FALSE
Endothelial	cg16354502	0.004	-0.019	0.027	0.828	0.334	0.739	0.759	-8.905	FALSE
Endothelial	cg21434440	-0.001	-0.007	0.005	0.035	-0.334	0.739	0.759	-8.905	FALSE
Endothelial	cg04230594	-0.003	-0.02	0.014	0.966	-0.334	0.739	0.759	-8.905	FALSE
Endothelial	cg03817939	-0.003	-0.024	0.017	0.038	-0.334	0.739	0.759	-8.905	FALSE
Endothelial	cg14178696	0	-0.003	0.002	0.021	-0.334	0.739	0.759	-8.905	FALSE
Endothelial	cg07646731	-0.001	-0.009	0.006	0.037	-0.334	0.739	0.759	-8.905	FALSE
Endothelial	cg10316141	-0.005	-0.037	0.027	0.55	-0.334	0.739	0.759	-8.905	FALSE
Endothelial	cg22680070	0.001	-0.003	0.005	0.031	0.334	0.739	0.759	-8.905	FALSE
Endothelial	cg08753951	0.003	-0.016	0.023	0.864	0.334	0.739	0.759	-8.905	FALSE
Endothelial	cg00165862	-0.002	-0.014	0.01	0.104	-0.334	0.739	0.759	-8.905	FALSE
Endothelial	cg05247035	0.004	-0.019	0.027	0.9	0.334	0.739	0.759	-8.905	FALSE
Endothelial	cg14056656	0.001	-0.005	0.007	0.969	0.334	0.739	0.759	-8.905	FALSE
Endothelial	cg24051103	0.003	-0.017	0.024	0.822	0.334	0.739	0.759	-8.905	FALSE
Endothelial	cg17180088	0.005	-0.025	0.035	0.561	0.334	0.739	0.759	-8.905	FALSE
Endothelial	cg09647016	0.001	-0.003	0.004	0.981	0.334	0.739	0.759	-8.905	FALSE
Endothelial	cg08723958	-0.001	-0.01	0.007	0.929	-0.334	0.739	0.759	-8.905	FALSE
Endothelial	cg05393023	0.008	-0.038	0.054	0.329	0.334	0.739	0.759	-8.905	FALSE
Endothelial	cg08697242	0.001	-0.004	0.005	0.977	0.334	0.739	0.759	-8.905	FALSE
Endothelial	cg21597692	0.006	-0.028	0.039	0.708	0.334	0.739	0.759	-8.905	FALSE
Endothelial	cg17315453	0.001	-0.007	0.009	0.952	0.334	0.739	0.759	-8.905	FALSE
Endothelial	cg16013223	-0.005	-0.037	0.026	0.831	-0.334	0.739	0.759	-8.905	FALSE
Endothelial	cg18378551	0.007	-0.033	0.046	0.711	0.334	0.739	0.759	-8.905	FALSE
Endothelial	cg23635599	-0.003	-0.023	0.017	0.155	-0.334	0.739	0.759	-8.905	FALSE
Endothelial	cg08000847	0	-0.002	0.001	0.015	-0.334	0.739	0.759	-8.905	FALSE
Endothelial	cg08348461	-0.002	-0.012	0.008	0.937	-0.334	0.739	0.759	-8.905	FALSE
Endothelial	cg23822643	-0.002	-0.014	0.01	0.92	-0.334	0.739	0.759	-8.905	FALSE
Endothelial	cg09423994	0	-0.002	0.002	0.02	0.334	0.739	0.759	-8.905	FALSE
Endothelial	cg04845319	0.005	-0.025	0.035	0.731	0.333	0.739	0.759	-8.905	FALSE
Endothelial	cg04154138	0.003	-0.014	0.019	0.074	0.333	0.739	0.759	-8.905	FALSE
Endothelial	cg06239143	-0.004	-0.025	0.018	0.942	-0.333	0.739	0.759	-8.905	FALSE
Endothelial	cg14417157	-0.004	-0.028	0.02	0.024	-0.333	0.739	0.759	-8.905	FALSE
Endothelial	cg27194187	0	-0.003	0.002	0.025	-0.333	0.739	0.759	-8.905	FALSE
Endothelial	cg26502671	-0.001	-0.004	0.003	0.028	-0.333	0.739	0.759	-8.905	FALSE
Endothelial	cg07655457	0	-0.002	0.002	0.02	0.333	0.739	0.759	-8.905	FALSE
Endothelial	cg14924046	-0.007	-0.046	0.033	0.314	-0.333	0.739	0.759	-8.905	FALSE
Endothelial	cg07673578	-0.005	-0.036	0.026	0.704	-0.333	0.74	0.759	-8.905	FALSE
Endothelial	cg06034885	0	-0.002	0.002	0.021	-0.333	0.74	0.759	-8.905	FALSE
Endothelial	cg10091994	0	-0.002	0.001	0.017	-0.333	0.74	0.759	-8.905	FALSE
Endothelial	cg07971674	0	-0.002	0.002	0.017	-0.333	0.74	0.759	-8.905	FALSE
Endothelial	cg04255486	0.002	-0.01	0.014	0.919	0.333	0.74	0.759	-8.905	FALSE
Endothelial	cg18040892	0.001	-0.006	0.008	0.971	0.333	0.74	0.759	-8.905	FALSE
Endothelial	cg23936587	-0.005	-0.036	0.025	0.128	-0.333	0.74	0.759	-8.905	FALSE
Endothelial	cg21272279	-0.005	-0.037	0.026	0.084	-0.333	0.74	0.759	-8.905	FALSE
Endothelial	cg07031650	0.005	-0.024	0.033	0.815	0.333	0.74	0.759	-8.905	FALSE
Endothelial	cg24124398	0	-0.003	0.002	0.016	-0.333	0.74	0.759	-8.905	FALSE
Endothelial	cg05813818	-0.007	-0.05	0.035	0.728	-0.333	0.74	0.759	-8.905	FALSE
Endothelial	cg20806904	0.002	-0.008	0.012	0.928	0.333	0.74	0.759	-8.905	FALSE
Endothelial	cg09056639	0.002	-0.008	0.011	0.973	0.333	0.74	0.76	-8.905	FALSE
Endothelial	cg10345571	0	-0.002	0.003	0.027	0.333	0.74	0.76	-8.905	FALSE
Endothelial	cg26682986	-0.004	-0.025	0.018	0.894	-0.333	0.74	0.76	-8.905	FALSE
Endothelial	cg00466121	0	-0.002	0.003	0.026	0.333	0.74	0.76	-8.905	FALSE
Endothelial	cg06041985	-0.001	-0.004	0.003	0.031	-0.333	0.74	0.76	-8.905	FALSE
Endothelial	cg03249630	-0.008	-0.057	0.041	0.554	-0.333	0.74	0.76	-8.905	FALSE
Endothelial	cg21585977	-0.006	-0.045	0.032	0.724	-0.333	0.74	0.76	-8.905	FALSE
Endothelial	cg18069705	0.007	-0.036	0.05	0.79	0.333	0.74	0.76	-8.905	FALSE
Endothelial	cg02485345	-0.004	-0.03	0.022	0.809	-0.333	0.74	0.76	-8.905	FALSE
Endothelial	cg24167422	-0.004	-0.025	0.018	0.236	-0.333	0.74	0.76	-8.905	FALSE
Endothelial	cg05415767	-0.002	-0.015	0.011	0.92	-0.333	0.74	0.76	-8.905	FALSE
Endothelial	cg05136786	0	-0.002	0.002	0.021	-0.333	0.74	0.76	-8.905	FALSE
Endothelial	cg05611007	0	-0.002	0.002	0.022	0.333	0.74	0.76	-8.905	FALSE
Endothelial	cg23055396	0	-0.003	0.002	0.02	-0.333	0.74	0.76	-8.905	FALSE
Endothelial	cg05657564	0.002	-0.007	0.01	0.976	0.332	0.74	0.76	-8.905	FALSE
Endothelial	cg23170495	0.006	-0.029	0.04	0.719	0.332	0.74	0.76	-8.905	FALSE
Endothelial	cg23544472	-0.004	-0.027	0.019	0.771	-0.332	0.74	0.76	-8.905	FALSE
Endothelial	cg15476894	0.006	-0.027	0.038	0.373	0.332	0.74	0.76	-8.905	FALSE
Endothelial	cg09937316	0	-0.002	0.002	0.02	0.332	0.74	0.76	-8.905	FALSE
Endothelial	cg15185458	0	-0.002	0.002	0.017	0.332	0.74	0.76	-8.905	FALSE
Endothelial	cg17829810	-0.008	-0.053	0.038	0.736	-0.332	0.74	0.76	-8.905	FALSE
Endothelial	cg26254637	-0.003	-0.024	0.017	0.856	-0.332	0.74	0.76	-8.905	FALSE
Endothelial	cg16208959	0.002	-0.011	0.015	0.875	0.332	0.74	0.76	-8.905	FALSE
Endothelial	cg20232119	-0.005	-0.038	0.027	0.822	-0.332	0.74	0.76	-8.905	FALSE
Endothelial	cg03322353	-0.007	-0.05	0.036	0.737	-0.332	0.74	0.76	-8.905	FALSE
Endothelial	cg20448791	0.003	-0.013	0.018	0.927	0.332	0.74	0.76	-8.906	FALSE
Endothelial	cg03420713	0.003	-0.013	0.018	0.075	0.332	0.74	0.76	-8.906	FALSE
Endothelial	cg18257839	-0.001	-0.01	0.007	0.961	-0.332	0.74	0.76	-8.906	FALSE
Endothelial	cg10911844	-0.003	-0.022	0.016	0.861	-0.332	0.74	0.76	-8.906	FALSE
Endothelial	cg08703872	0.007	-0.035	0.048	0.129	0.332	0.74	0.76	-8.906	FALSE
Endothelial	cg00130528	0.004	-0.019	0.026	0.873	0.332	0.74	0.76	-8.906	FALSE
Endothelial	cg08025019	0.004	-0.022	0.031	0.872	0.332	0.74	0.76	-8.906	FALSE
Endothelial	cg14576922	0	-0.002	0.002	0.02	-0.332	0.74	0.76	-8.906	FALSE
Endothelial	cg09334331	0	-0.001	0.002	0.018	0.332	0.74	0.76	-8.906	FALSE
Endothelial	cg05800321	0.005	-0.024	0.034	0.762	0.332	0.74	0.76	-8.906	FALSE
Endothelial	cg26621911	-0.001	-0.008	0.005	0.96	-0.332	0.74	0.76	-8.906	FALSE
Endothelial	cg01606516	0	-0.002	0.001	0.02	-0.332	0.741	0.76	-8.906	FALSE
Endothelial	cg22976419	0.009	-0.043	0.06	0.78	0.332	0.741	0.76	-8.906	FALSE
Endothelial	cg18166636	0.002	-0.012	0.017	0.92	0.332	0.741	0.76	-8.906	FALSE
Endothelial	cg09371059	-0.004	-0.029	0.02	0.874	-0.332	0.741	0.76	-8.906	FALSE
Endothelial	cg04064631	-0.005	-0.033	0.023	0.517	-0.332	0.741	0.76	-8.906	FALSE
Endothelial	cg11916800	0.003	-0.016	0.023	0.936	0.332	0.741	0.76	-8.906	FALSE
Endothelial	cg14430441	0	-0.002	0.003	0.022	0.332	0.741	0.76	-8.906	FALSE
Endothelial	cg20093940	-0.006	-0.039	0.028	0.856	-0.332	0.741	0.76	-8.906	FALSE
Endothelial	cg11778253	0.004	-0.02	0.028	0.755	0.332	0.741	0.76	-8.906	FALSE
Endothelial	cg02005771	0.004	-0.022	0.031	0.497	0.332	0.741	0.76	-8.906	FALSE
Endothelial	cg25520422	-0.003	-0.018	0.013	0.929	-0.332	0.741	0.76	-8.906	FALSE
Endothelial	cg17393635	0.006	-0.03	0.042	0.332	0.332	0.741	0.76	-8.906	FALSE
Endothelial	cg21499175	0.003	-0.017	0.023	0.91	0.332	0.741	0.76	-8.906	FALSE
Endothelial	cg02666070	-0.002	-0.017	0.012	0.939	-0.331	0.741	0.76	-8.906	FALSE
Endothelial	cg15838122	-0.003	-0.018	0.013	0.885	-0.331	0.741	0.761	-8.906	FALSE
Endothelial	cg25409140	0.002	-0.009	0.012	0.966	0.331	0.741	0.761	-8.906	FALSE
Endothelial	cg00989961	-0.007	-0.048	0.035	0.619	-0.331	0.741	0.761	-8.906	FALSE
Endothelial	cg15756227	0.006	-0.028	0.039	0.142	0.331	0.741	0.761	-8.906	FALSE
Endothelial	cg03849299	-0.01	-0.072	0.051	0.623	-0.331	0.741	0.761	-8.906	FALSE
Endothelial	cg25808809	-0.008	-0.054	0.039	0.445	-0.331	0.741	0.761	-8.906	FALSE
Endothelial	cg13825821	-0.002	-0.011	0.008	0.946	-0.331	0.741	0.761	-8.906	FALSE
Endothelial	cg01456229	0.003	-0.014	0.019	0.957	0.331	0.741	0.761	-8.906	FALSE
Endothelial	cg01280913	0.004	-0.018	0.025	0.843	0.331	0.741	0.761	-8.906	FALSE
Endothelial	cg17941202	-0.001	-0.005	0.004	0.037	-0.331	0.741	0.761	-8.906	FALSE
Endothelial	cg00322262	-0.006	-0.038	0.027	0.628	-0.331	0.741	0.761	-8.906	FALSE
Endothelial	cg23156226	0.005	-0.023	0.032	0.825	0.331	0.741	0.761	-8.906	FALSE
Endothelial	cg22352717	-0.002	-0.013	0.01	0.031	-0.331	0.741	0.761	-8.906	FALSE
Endothelial	cg11848157	-0.001	-0.004	0.003	0.981	-0.331	0.741	0.761	-8.906	FALSE
Endothelial	cg06031422	-0.001	-0.007	0.005	0.964	-0.331	0.741	0.761	-8.906	FALSE
Endothelial	cg14672128	-0.002	-0.014	0.01	0.86	-0.331	0.741	0.761	-8.906	FALSE
Endothelial	cg07391690	-0.003	-0.02	0.014	0.9	-0.331	0.741	0.761	-8.906	FALSE
Endothelial	cg13920801	0	-0.002	0.002	0.015	-0.331	0.741	0.761	-8.906	FALSE
Endothelial	cg21134252	0	-0.002	0.002	0.016	0.331	0.741	0.761	-8.906	FALSE
Endothelial	cg00687095	0	-0.003	0.002	0.019	-0.331	0.741	0.761	-8.906	FALSE
Endothelial	cg21151963	0.007	-0.037	0.052	0.684	0.331	0.741	0.761	-8.906	FALSE
Endothelial	cg07733620	0	-0.002	0.001	0.018	-0.331	0.741	0.761	-8.906	FALSE
Endothelial	cg01505870	-0.003	-0.02	0.014	0.107	-0.331	0.741	0.761	-8.906	FALSE
Endothelial	ch.12.2061504F	0.003	-0.015	0.021	0.026	0.331	0.742	0.761	-8.906	FALSE
Endothelial	cg12223734	0.004	-0.019	0.026	0.795	0.33	0.742	0.761	-8.906	FALSE
Endothelial	cg09953908	0.001	-0.004	0.006	0.967	0.33	0.742	0.761	-8.906	FALSE
Endothelial	cg13392534	-0.002	-0.015	0.011	0.033	-0.33	0.742	0.761	-8.906	FALSE
Endothelial	cg19406182	0.005	-0.023	0.032	0.235	0.33	0.742	0.761	-8.906	FALSE
Endothelial	cg18778721	0	-0.002	0.001	0.014	-0.33	0.742	0.761	-8.906	FALSE
Endothelial	cg00994541	-0.001	-0.01	0.007	0.912	-0.33	0.742	0.761	-8.906	FALSE
Endothelial	cg22168369	0.001	-0.004	0.005	0.037	0.33	0.742	0.761	-8.906	FALSE
Endothelial	cg27658416	0	-0.002	0.003	0.026	0.33	0.742	0.761	-8.906	FALSE
Endothelial	cg10328393	0.008	-0.041	0.058	0.803	0.33	0.742	0.761	-8.906	FALSE
Endothelial	cg12111432	0.001	-0.005	0.007	0.039	0.33	0.742	0.762	-8.906	FALSE
Endothelial	cg23053525	0.006	-0.031	0.043	0.574	0.33	0.742	0.762	-8.906	FALSE
Endothelial	cg13852234	0.002	-0.012	0.017	0.863	0.33	0.742	0.762	-8.906	FALSE
Endothelial	cg18912103	-0.004	-0.027	0.019	0.772	-0.33	0.742	0.762	-8.906	FALSE
Endothelial	cg03096354	0.002	-0.009	0.013	0.953	0.33	0.742	0.762	-8.906	FALSE
Endothelial	cg11467680	-0.005	-0.036	0.025	0.892	-0.33	0.742	0.762	-8.906	FALSE
Endothelial	cg13550401	0.006	-0.032	0.045	0.244	0.33	0.742	0.762	-8.906	FALSE
Endothelial	cg23173586	-0.005	-0.034	0.024	0.426	-0.33	0.742	0.762	-8.906	FALSE
Endothelial	cg23526972	0.001	-0.003	0.004	0.978	0.33	0.742	0.762	-8.906	FALSE
Endothelial	cg02972257	0.002	-0.01	0.014	0.067	0.33	0.742	0.762	-8.906	FALSE
Endothelial	cg07641134	-0.004	-0.026	0.018	0.261	-0.33	0.742	0.762	-8.906	FALSE
Endothelial	cg13214886	-0.002	-0.012	0.009	0.902	-0.33	0.742	0.762	-8.906	FALSE
Endothelial	cg12658374	-0.005	-0.037	0.026	0.595	-0.329	0.742	0.762	-8.906	FALSE
Endothelial	cg26147269	-0.002	-0.016	0.012	0.956	-0.329	0.742	0.762	-8.906	FALSE
Endothelial	cg25686905	0.005	-0.025	0.034	0.835	0.329	0.742	0.762	-8.906	FALSE
Endothelial	cg10634191	-0.001	-0.01	0.007	0.031	-0.329	0.742	0.762	-8.906	FALSE
Endothelial	cg02899960	0	-0.003	0.002	0.018	-0.329	0.743	0.762	-8.906	FALSE
Endothelial	cg16604035	-0.006	-0.041	0.029	0.727	-0.329	0.743	0.762	-8.906	FALSE
Endothelial	cg04838107	0	-0.002	0.002	0.016	-0.329	0.743	0.762	-8.906	FALSE
Endothelial	cg17397135	0	-0.002	0.003	0.023	0.329	0.743	0.762	-8.906	FALSE
Endothelial	cg17441887	0.002	-0.011	0.016	0.034	0.329	0.743	0.762	-8.907	FALSE
Endothelial	cg05318102	0	-0.002	0.002	0.022	-0.329	0.743	0.762	-8.907	FALSE
Endothelial	cg15369144	0	-0.002	0.002	0.015	-0.329	0.743	0.762	-8.907	FALSE
Endothelial	cg09936919	0.004	-0.018	0.025	0.977	0.329	0.743	0.762	-8.907	FALSE
Endothelial	cg05766921	0.004	-0.019	0.027	0.704	0.329	0.743	0.762	-8.907	FALSE
Endothelial	cg14169801	0	-0.002	0.003	0.023	0.329	0.743	0.762	-8.907	FALSE
Endothelial	cg24619618	-0.006	-0.042	0.03	0.665	-0.329	0.743	0.762	-8.907	FALSE
Endothelial	cg20049727	-0.003	-0.02	0.014	0.9	-0.329	0.743	0.762	-8.907	FALSE
Endothelial	cg27200113	0.001	-0.003	0.004	0.026	0.329	0.743	0.763	-8.907	FALSE
Endothelial	cg21127378	0.001	-0.006	0.009	0.967	0.329	0.743	0.763	-8.907	FALSE
Endothelial	cg19183542	-0.002	-0.015	0.01	0.117	-0.329	0.743	0.763	-8.907	FALSE
Endothelial	cg02053477	0.005	-0.027	0.038	0.795	0.329	0.743	0.763	-8.907	FALSE
Endothelial	cg27144766	-0.001	-0.006	0.005	0.975	-0.329	0.743	0.763	-8.907	FALSE
Endothelial	cg16574154	-0.006	-0.045	0.032	0.915	-0.329	0.743	0.763	-8.907	FALSE
Endothelial	cg17462381	-0.001	-0.007	0.005	0.043	-0.329	0.743	0.763	-8.907	FALSE
Endothelial	cg13793718	-0.006	-0.043	0.03	0.742	-0.329	0.743	0.763	-8.907	FALSE
Endothelial	cg03633039	0.002	-0.012	0.017	0.899	0.329	0.743	0.763	-8.907	FALSE
Endothelial	cg27178714	0.001	-0.003	0.005	0.974	0.329	0.743	0.763	-8.907	FALSE
Endothelial	cg04278026	0	-0.002	0.002	0.017	-0.328	0.743	0.763	-8.907	FALSE
Endothelial	cg02214698	-0.008	-0.055	0.039	0.927	-0.328	0.743	0.763	-8.907	FALSE
Endothelial	cg03930899	-0.001	-0.01	0.007	0.043	-0.328	0.743	0.763	-8.907	FALSE
Endothelial	cg16300310	0.002	-0.01	0.014	0.967	0.328	0.743	0.763	-8.907	FALSE
Endothelial	cg03711348	0	-0.002	0.002	0.018	-0.328	0.743	0.763	-8.907	FALSE
Endothelial	cg13181745	0.002	-0.01	0.014	0.031	0.328	0.743	0.763	-8.907	FALSE
Endothelial	cg13408966	-0.003	-0.019	0.013	0.902	-0.328	0.743	0.763	-8.907	FALSE
Endothelial	cg16047490	0	-0.002	0.002	0.019	-0.328	0.743	0.763	-8.907	FALSE
Endothelial	cg11111859	0.002	-0.011	0.015	0.946	0.328	0.743	0.763	-8.907	FALSE
Endothelial	cg14911204	-0.003	-0.022	0.015	0.126	-0.328	0.743	0.763	-8.907	FALSE
Endothelial	cg19981263	-0.001	-0.005	0.003	0.025	-0.328	0.743	0.763	-8.907	FALSE
Endothelial	cg15099490	0.002	-0.008	0.012	0.92	0.328	0.743	0.763	-8.907	FALSE
Endothelial	cg27082881	0.005	-0.023	0.033	0.506	0.328	0.743	0.763	-8.907	FALSE
Endothelial	cg13438549	-0.003	-0.022	0.016	0.859	-0.328	0.743	0.763	-8.907	FALSE
Endothelial	cg24319102	0.003	-0.015	0.021	0.774	0.328	0.743	0.763	-8.907	FALSE
Endothelial	cg00609135	0.008	-0.039	0.055	0.205	0.328	0.743	0.763	-8.907	FALSE
Endothelial	cg02751327	-0.003	-0.019	0.014	0.923	-0.328	0.743	0.763	-8.907	FALSE
Endothelial	cg21473511	-0.001	-0.004	0.003	0.023	-0.328	0.743	0.763	-8.907	FALSE
Endothelial	cg19611013	-0.005	-0.032	0.023	0.736	-0.328	0.743	0.763	-8.907	FALSE
Endothelial	cg25592977	-0.007	-0.047	0.033	0.457	-0.328	0.744	0.763	-8.907	FALSE
Endothelial	cg14017444	0.006	-0.029	0.04	0.944	0.328	0.744	0.763	-8.907	FALSE
Endothelial	cg19455642	-0.004	-0.031	0.022	0.563	-0.328	0.744	0.763	-8.907	FALSE
Endothelial	cg14738670	-0.007	-0.048	0.034	0.282	-0.328	0.744	0.763	-8.907	FALSE
Endothelial	cg08222002	-0.006	-0.044	0.031	0.18	-0.328	0.744	0.763	-8.907	FALSE
Endothelial	cg13014058	0.001	-0.003	0.004	0.031	0.328	0.744	0.763	-8.907	FALSE
Endothelial	cg02942142	-0.008	-0.058	0.041	0.126	-0.328	0.744	0.763	-8.907	FALSE
Endothelial	cg26256901	0.005	-0.024	0.034	0.63	0.328	0.744	0.763	-8.907	FALSE
Endothelial	cg01057036	-0.001	-0.009	0.007	0.951	-0.328	0.744	0.763	-8.907	FALSE
Endothelial	cg13884995	-0.004	-0.027	0.02	0.697	-0.328	0.744	0.763	-8.907	FALSE
Endothelial	cg19343871	0.001	-0.003	0.005	0.033	0.328	0.744	0.763	-8.907	FALSE
Endothelial	cg00079563	0	-0.002	0.003	0.028	0.328	0.744	0.763	-8.907	FALSE
Endothelial	cg25519609	0	-0.003	0.002	0.016	-0.328	0.744	0.763	-8.907	FALSE
Endothelial	cg19653624	0	-0.002	0.002	0.02	0.328	0.744	0.763	-8.907	FALSE
Endothelial	cg15577927	0.007	-0.035	0.049	0.04	0.328	0.744	0.763	-8.907	FALSE
Endothelial	cg23438868	-0.004	-0.028	0.02	0.854	-0.328	0.744	0.763	-8.907	FALSE
Endothelial	cg04371528	-0.001	-0.005	0.003	0.031	-0.328	0.744	0.763	-8.907	FALSE
Endothelial	cg26915870	-0.004	-0.031	0.022	0.647	-0.327	0.744	0.763	-8.907	FALSE
Endothelial	cg06759117	-0.001	-0.004	0.003	0.037	-0.327	0.744	0.763	-8.907	FALSE
Endothelial	cg14242995	-0.007	-0.048	0.034	0.355	-0.327	0.744	0.763	-8.907	FALSE
Endothelial	cg14791831	0	-0.002	0.001	0.015	-0.327	0.744	0.763	-8.907	FALSE
Endothelial	cg00607919	0	-0.003	0.002	0.021	-0.327	0.744	0.764	-8.907	FALSE
Endothelial	cg10349065	0.01	-0.051	0.071	0.138	0.327	0.744	0.764	-8.907	FALSE
Endothelial	cg27205902	0.002	-0.01	0.014	0.969	0.327	0.744	0.764	-8.907	FALSE
Endothelial	cg00451651	0.002	-0.009	0.013	0.952	0.327	0.744	0.764	-8.907	FALSE
Endothelial	cg12027761	-0.003	-0.021	0.015	0.173	-0.327	0.744	0.764	-8.907	FALSE
Endothelial	cg12810325	0	-0.002	0.003	0.025	0.327	0.744	0.764	-8.907	FALSE
Endothelial	cg20030799	0.005	-0.023	0.032	0.801	0.327	0.744	0.764	-8.907	FALSE
Endothelial	cg11523147	-0.001	-0.004	0.003	0.023	-0.327	0.744	0.764	-8.907	FALSE
Endothelial	cg09131844	0	-0.002	0.002	0.017	0.327	0.744	0.764	-8.907	FALSE
Endothelial	cg05289394	0	-0.002	0.001	0.011	-0.327	0.744	0.764	-8.907	FALSE
Endothelial	cg20447966	0.007	-0.038	0.053	0.688	0.327	0.744	0.764	-8.907	FALSE
Endothelial	cg20898773	-0.004	-0.027	0.019	0.853	-0.327	0.744	0.764	-8.907	FALSE
Endothelial	cg12501870	-0.004	-0.029	0.021	0.947	-0.327	0.744	0.764	-8.907	FALSE
Endothelial	cg03519880	-0.005	-0.035	0.025	0.872	-0.327	0.744	0.764	-8.907	FALSE
Endothelial	cg14620184	-0.006	-0.043	0.031	0.842	-0.327	0.744	0.764	-8.907	FALSE
Endothelial	cg08608589	-0.001	-0.004	0.003	0.032	-0.327	0.744	0.764	-8.907	FALSE
Endothelial	cg17822282	-0.001	-0.01	0.007	0.952	-0.327	0.744	0.764	-8.907	FALSE
Endothelial	cg14013444	0.005	-0.023	0.032	0.786	0.327	0.744	0.764	-8.907	FALSE
Endothelial	cg08202769	-0.001	-0.004	0.003	0.027	-0.327	0.744	0.764	-8.907	FALSE
Endothelial	cg13709128	0	-0.003	0.002	0.021	-0.327	0.744	0.764	-8.907	FALSE
Endothelial	cg27248741	0.002	-0.009	0.012	0.917	0.327	0.744	0.764	-8.907	FALSE
Endothelial	cg19582946	0.004	-0.018	0.025	0.776	0.327	0.745	0.764	-8.907	FALSE
Endothelial	cg00671224	-0.005	-0.033	0.024	0.831	-0.327	0.745	0.764	-8.907	FALSE
Endothelial	cg16715692	0.001	-0.003	0.004	0.026	0.326	0.745	0.764	-8.907	FALSE
Endothelial	cg17508273	-0.005	-0.037	0.026	0.863	-0.326	0.745	0.764	-8.907	FALSE
Endothelial	cg09033817	-0.001	-0.007	0.005	0.013	-0.326	0.745	0.764	-8.907	FALSE
Endothelial	cg10958402	0	-0.002	0.003	0.019	0.326	0.745	0.764	-8.907	FALSE
Endothelial	cg01965112	0	-0.002	0.002	0.02	0.326	0.745	0.764	-8.907	FALSE
Endothelial	cg23516425	-0.004	-0.025	0.018	0.787	-0.326	0.745	0.764	-8.907	FALSE
Endothelial	cg13707780	-0.006	-0.045	0.032	0.057	-0.326	0.745	0.764	-8.907	FALSE
Endothelial	cg10650729	-0.004	-0.029	0.02	0.734	-0.326	0.745	0.764	-8.907	FALSE
Endothelial	cg18152887	0.007	-0.034	0.048	0.3	0.326	0.745	0.764	-8.907	FALSE
Endothelial	cg25401771	-0.002	-0.014	0.01	0.945	-0.326	0.745	0.764	-8.907	FALSE
Endothelial	cg06024623	0.001	-0.006	0.008	0.964	0.326	0.745	0.764	-8.907	FALSE
Endothelial	cg06448961	-0.004	-0.026	0.019	0.083	-0.326	0.745	0.764	-8.907	FALSE
Endothelial	cg22375815	0.003	-0.014	0.019	0.935	0.326	0.745	0.764	-8.908	FALSE
Endothelial	cg22145318	0.004	-0.019	0.026	0.919	0.326	0.745	0.764	-8.908	FALSE
Endothelial	cg18007268	-0.005	-0.034	0.025	0.573	-0.326	0.745	0.764	-8.908	FALSE
Endothelial	cg00275479	0.006	-0.031	0.044	0.713	0.326	0.745	0.764	-8.908	FALSE
Endothelial	cg14406878	0.004	-0.023	0.032	0.625	0.326	0.745	0.764	-8.908	FALSE
Endothelial	cg09168501	0.011	-0.055	0.077	0.874	0.326	0.745	0.764	-8.908	FALSE
Endothelial	cg14409940	0.004	-0.02	0.028	0.592	0.326	0.745	0.764	-8.908	FALSE
Endothelial	cg11285834	0.003	-0.017	0.024	0.205	0.326	0.745	0.765	-8.908	FALSE
Endothelial	cg05226685	0.002	-0.009	0.013	0.939	0.326	0.745	0.765	-8.908	FALSE
Endothelial	cg23520119	0.003	-0.016	0.022	0.708	0.326	0.745	0.765	-8.908	FALSE
Endothelial	cg03439805	0	-0.002	0.003	0.024	0.326	0.745	0.765	-8.908	FALSE
Endothelial	cg15049274	0	-0.004	0.003	0.024	-0.326	0.745	0.765	-8.908	FALSE
Endothelial	cg03100449	0.002	-0.01	0.014	0.024	0.326	0.745	0.765	-8.908	FALSE
Endothelial	cg20579065	0.001	-0.003	0.005	0.017	0.326	0.745	0.765	-8.908	FALSE
Endothelial	cg22750254	0.01	-0.053	0.074	0.139	0.326	0.745	0.765	-8.908	FALSE
Endothelial	cg06030219	0	-0.002	0.002	0.016	0.326	0.745	0.765	-8.908	FALSE
Endothelial	cg20263435	0.001	-0.003	0.004	0.024	0.326	0.745	0.765	-8.908	FALSE
Endothelial	cg00255099	0.004	-0.02	0.028	0.718	0.326	0.745	0.765	-8.908	FALSE
Endothelial	cg10544627	0.004	-0.022	0.031	0.773	0.326	0.745	0.765	-8.908	FALSE
Endothelial	cg24479820	0.006	-0.03	0.042	0.555	0.326	0.745	0.765	-8.908	FALSE
Endothelial	cg27364319	-0.002	-0.014	0.01	0.155	-0.326	0.745	0.765	-8.908	FALSE
Endothelial	cg22092606	-0.004	-0.028	0.02	0.759	-0.326	0.745	0.765	-8.908	FALSE
Endothelial	cg24311382	0.004	-0.021	0.029	0.049	0.326	0.745	0.765	-8.908	FALSE
Endothelial	cg06552369	0	-0.002	0.002	0.023	-0.326	0.745	0.765	-8.908	FALSE
Endothelial	cg02733650	0	-0.002	0.003	0.026	0.325	0.745	0.765	-8.908	FALSE
Endothelial	cg25618271	-0.003	-0.022	0.016	0.163	-0.325	0.745	0.765	-8.908	FALSE
Endothelial	cg13473691	-0.004	-0.03	0.022	0.561	-0.325	0.746	0.765	-8.908	FALSE
Endothelial	cg13063357	0.001	-0.003	0.005	0.036	0.325	0.746	0.765	-8.908	FALSE
Endothelial	cg27302373	-0.005	-0.037	0.027	0.793	-0.325	0.746	0.765	-8.908	FALSE
Endothelial	cg17832380	0.004	-0.021	0.029	0.824	0.325	0.746	0.765	-8.908	FALSE
Endothelial	cg04663870	0.003	-0.016	0.023	0.092	0.325	0.746	0.765	-8.908	FALSE
Endothelial	cg20124620	-0.001	-0.005	0.003	0.015	-0.325	0.746	0.765	-8.908	FALSE
Endothelial	cg19964811	-0.001	-0.006	0.004	0.043	-0.325	0.746	0.765	-8.908	FALSE
Endothelial	cg15821605	0.004	-0.022	0.03	0.748	0.325	0.746	0.765	-8.908	FALSE
Endothelial	cg13131908	0.001	-0.003	0.004	0.029	0.325	0.746	0.765	-8.908	FALSE
Endothelial	cg22092811	0.009	-0.045	0.063	0.089	0.325	0.746	0.765	-8.908	FALSE
Endothelial	cg16847696	-0.001	-0.008	0.006	0.022	-0.325	0.746	0.765	-8.908	FALSE
Endothelial	cg02346057	-0.001	-0.006	0.004	0.046	-0.325	0.746	0.765	-8.908	FALSE
Endothelial	cg00175734	-0.001	-0.006	0.005	0.974	-0.325	0.746	0.765	-8.908	FALSE
Endothelial	cg26791126	-0.005	-0.034	0.024	0.031	-0.325	0.746	0.765	-8.908	FALSE
Endothelial	cg04326023	-0.005	-0.038	0.027	0.559	-0.325	0.746	0.765	-8.908	FALSE
Endothelial	cg03134551	0	-0.002	0.001	0.018	-0.325	0.746	0.765	-8.908	FALSE
Endothelial	cg11616701	0.004	-0.018	0.025	0.918	0.325	0.746	0.765	-8.908	FALSE
Endothelial	cg25035908	0	-0.002	0.001	0.017	-0.325	0.746	0.765	-8.908	FALSE
Endothelial	cg02060039	0.001	-0.003	0.004	0.978	0.325	0.746	0.765	-8.908	FALSE
Endothelial	cg07493465	0.002	-0.008	0.011	0.956	0.325	0.746	0.765	-8.908	FALSE
Endothelial	cg02981752	-0.003	-0.02	0.015	0.783	-0.325	0.746	0.765	-8.908	FALSE
Endothelial	cg10116794	0	-0.002	0.002	0.026	0.325	0.746	0.765	-8.908	FALSE
Endothelial	cg26593267	-0.007	-0.052	0.037	0.123	-0.325	0.746	0.765	-8.908	FALSE
Endothelial	cg00879447	0	-0.002	0.003	0.021	0.325	0.746	0.765	-8.908	FALSE
Endothelial	cg09674368	-0.002	-0.016	0.012	0.959	-0.325	0.746	0.765	-8.908	FALSE
Endothelial	cg08264605	-0.002	-0.011	0.008	0.961	-0.325	0.746	0.765	-8.908	FALSE
Endothelial	cg01246982	-0.005	-0.039	0.028	0.726	-0.325	0.746	0.765	-8.908	FALSE
Endothelial	cg01142152	0	-0.002	0.002	0.013	-0.325	0.746	0.765	-8.908	FALSE
Endothelial	cg00666422	-0.007	-0.051	0.037	0.502	-0.324	0.746	0.765	-8.908	FALSE
Endothelial	cg27462975	-0.005	-0.038	0.027	0.421	-0.324	0.746	0.765	-8.908	FALSE
Endothelial	cg04343690	0.007	-0.035	0.049	0.931	0.324	0.746	0.765	-8.908	FALSE
Endothelial	cg12861809	-0.002	-0.016	0.012	0.948	-0.324	0.746	0.766	-8.908	FALSE
Endothelial	cg12647496	-0.003	-0.022	0.016	0.905	-0.324	0.746	0.766	-8.908	FALSE
Endothelial	cg14009473	-0.007	-0.051	0.037	0.891	-0.324	0.746	0.766	-8.908	FALSE
Endothelial	cg07070893	-0.001	-0.004	0.003	0.035	-0.324	0.746	0.766	-8.908	FALSE
Endothelial	cg17855963	-0.006	-0.043	0.031	0.944	-0.324	0.746	0.766	-8.908	FALSE
Endothelial	cg05440869	0	-0.002	0.002	0.015	-0.324	0.746	0.766	-8.908	FALSE
Endothelial	cg08196106	-0.005	-0.035	0.025	0.049	-0.324	0.746	0.766	-8.908	FALSE
Endothelial	cg14081884	0.003	-0.015	0.02	0.04	0.324	0.746	0.766	-8.908	FALSE
Endothelial	cg00590139	0.007	-0.038	0.052	0.275	0.324	0.746	0.766	-8.908	FALSE
Endothelial	cg23009818	0.006	-0.031	0.043	0.373	0.324	0.746	0.766	-8.908	FALSE
Endothelial	cg09208942	0.005	-0.027	0.037	0.772	0.324	0.746	0.766	-8.908	FALSE
Endothelial	cg05779585	0.004	-0.022	0.03	0.885	0.324	0.746	0.766	-8.908	FALSE
Endothelial	cg11680212	-0.006	-0.04	0.029	0.683	-0.324	0.746	0.766	-8.908	FALSE
Endothelial	cg11651961	-0.002	-0.018	0.013	0.121	-0.324	0.746	0.766	-8.908	FALSE
Endothelial	cg04750421	-0.005	-0.035	0.025	0.44	-0.324	0.746	0.766	-8.908	FALSE
Endothelial	cg23213892	-0.003	-0.023	0.017	0.843	-0.324	0.746	0.766	-8.908	FALSE
Endothelial	cg08626876	0.008	-0.039	0.054	0.684	0.324	0.747	0.766	-8.908	FALSE
Endothelial	cg15859311	-0.008	-0.058	0.042	0.827	-0.324	0.747	0.766	-8.908	FALSE
Endothelial	cg02987853	-0.001	-0.006	0.004	0.033	-0.324	0.747	0.766	-8.908	FALSE
Endothelial	cg04489717	0.007	-0.033	0.046	0.853	0.324	0.747	0.766	-8.908	FALSE
Endothelial	cg20116579	-0.004	-0.031	0.022	0.701	-0.324	0.747	0.766	-8.908	FALSE
Endothelial	cg02889156	0.001	-0.004	0.006	0.982	0.324	0.747	0.766	-8.908	FALSE
Endothelial	cg20421996	-0.004	-0.031	0.022	0.788	-0.324	0.747	0.766	-8.908	FALSE
Endothelial	cg27295678	0	-0.002	0.003	0.03	0.324	0.747	0.766	-8.908	FALSE
Endothelial	cg04096735	-0.001	-0.006	0.004	0.021	-0.324	0.747	0.766	-8.908	FALSE
Endothelial	cg06785213	-0.004	-0.026	0.019	0.244	-0.324	0.747	0.766	-8.908	FALSE
Endothelial	cg17478827	0	-0.003	0.002	0.018	-0.324	0.747	0.766	-8.908	FALSE
Endothelial	cg00986825	-0.008	-0.054	0.039	0.906	-0.324	0.747	0.766	-8.908	FALSE
Endothelial	cg17740093	0.007	-0.033	0.046	0.729	0.324	0.747	0.766	-8.908	FALSE
Endothelial	cg22727783	0.007	-0.035	0.049	0.716	0.324	0.747	0.766	-8.908	FALSE
Endothelial	cg16920189	-0.002	-0.015	0.011	0.076	-0.324	0.747	0.766	-8.908	FALSE
Endothelial	cg07505515	0.002	-0.012	0.016	0.929	0.323	0.747	0.766	-8.908	FALSE
Endothelial	cg01229860	0.001	-0.004	0.006	0.024	0.323	0.747	0.766	-8.908	FALSE
Endothelial	cg15936375	0.007	-0.037	0.051	0.829	0.323	0.747	0.766	-8.908	FALSE
Endothelial	cg14537605	-0.004	-0.026	0.019	0.843	-0.323	0.747	0.766	-8.908	FALSE
Endothelial	cg21788624	0.001	-0.004	0.006	0.026	0.323	0.747	0.766	-8.908	FALSE
Endothelial	cg09135056	0	-0.002	0.002	0.021	-0.323	0.747	0.766	-8.908	FALSE
Endothelial	cg19782686	0.007	-0.034	0.047	0.607	0.323	0.747	0.766	-8.908	FALSE
Endothelial	cg01803771	-0.004	-0.025	0.018	0.855	-0.323	0.747	0.766	-8.908	FALSE
Endothelial	cg01380884	-0.007	-0.05	0.036	0.795	-0.323	0.747	0.766	-8.909	FALSE
Endothelial	cg18711394	0.006	-0.032	0.045	0.101	0.323	0.747	0.767	-8.909	FALSE
Endothelial	cg20460388	0.004	-0.018	0.026	0.648	0.323	0.747	0.767	-8.909	FALSE
Endothelial	cg05409693	0.006	-0.032	0.044	0.566	0.323	0.747	0.767	-8.909	FALSE
Endothelial	ch.6.698823R	0.001	-0.003	0.004	0.026	0.323	0.747	0.767	-8.909	FALSE
Endothelial	cg27100266	0.001	-0.006	0.009	0.956	0.323	0.747	0.767	-8.909	FALSE
Endothelial	cg20636580	0	-0.003	0.002	0.02	-0.323	0.747	0.767	-8.909	FALSE
Endothelial	cg14663333	0.001	-0.007	0.009	0.928	0.323	0.747	0.767	-8.909	FALSE
Endothelial	cg09400887	-0.001	-0.009	0.007	0.047	-0.323	0.747	0.767	-8.909	FALSE
Endothelial	cg18036235	-0.003	-0.021	0.015	0.194	-0.323	0.747	0.767	-8.909	FALSE
Endothelial	cg12656666	0.007	-0.034	0.048	0.306	0.323	0.747	0.767	-8.909	FALSE
Endothelial	cg13035416	0.006	-0.031	0.043	0.692	0.323	0.747	0.767	-8.909	FALSE
Endothelial	cg10670787	0.005	-0.024	0.033	0.737	0.323	0.747	0.767	-8.909	FALSE
Endothelial	cg26426334	0.005	-0.026	0.037	0.76	0.323	0.748	0.767	-8.909	FALSE
Endothelial	cg26322248	-0.001	-0.01	0.007	0.028	-0.323	0.748	0.767	-8.909	FALSE
Endothelial	cg05798126	-0.006	-0.04	0.028	0.797	-0.323	0.748	0.767	-8.909	FALSE
Endothelial	cg04673462	0.006	-0.031	0.043	0.531	0.322	0.748	0.767	-8.909	FALSE
Endothelial	cg21869532	-0.001	-0.007	0.005	0.022	-0.322	0.748	0.767	-8.909	FALSE
Endothelial	cg23645373	0.005	-0.025	0.035	0.849	0.322	0.748	0.767	-8.909	FALSE
Endothelial	cg04180025	0.003	-0.016	0.023	0.688	0.322	0.748	0.767	-8.909	FALSE
Endothelial	cg27092035	-0.001	-0.007	0.005	0.029	-0.322	0.748	0.767	-8.909	FALSE
Endothelial	cg23955434	-0.004	-0.032	0.023	0.758	-0.322	0.748	0.767	-8.909	FALSE
Endothelial	cg00727940	-0.004	-0.026	0.019	0.922	-0.322	0.748	0.767	-8.909	FALSE
Endothelial	cg14818866	0.002	-0.01	0.014	0.924	0.322	0.748	0.767	-8.909	FALSE
Endothelial	cg17549121	0	-0.003	0.002	0.029	-0.322	0.748	0.767	-8.909	FALSE
Endothelial	cg13294084	-0.006	-0.04	0.029	0.701	-0.322	0.748	0.767	-8.909	FALSE
Endothelial	cg13330411	0.001	-0.003	0.005	0.024	0.322	0.748	0.767	-8.909	FALSE
Endothelial	cg10812526	-0.006	-0.046	0.033	0.6	-0.322	0.748	0.767	-8.909	FALSE
Endothelial	cg09261403	-0.003	-0.021	0.015	0.773	-0.322	0.748	0.767	-8.909	FALSE
Endothelial	cg11583041	-0.004	-0.031	0.022	0.646	-0.322	0.748	0.767	-8.909	FALSE
Endothelial	cg23024343	0.008	-0.04	0.056	0.872	0.322	0.748	0.767	-8.909	FALSE
Endothelial	cg24750920	0	-0.003	0.002	0.022	-0.322	0.748	0.767	-8.909	FALSE
Endothelial	cg08822136	-0.006	-0.045	0.032	0.601	-0.322	0.748	0.767	-8.909	FALSE
Endothelial	cg21750659	-0.003	-0.024	0.017	0.909	-0.322	0.748	0.767	-8.909	FALSE
Endothelial	cg01585717	-0.003	-0.019	0.014	0.926	-0.322	0.748	0.767	-8.909	FALSE
Endothelial	cg15805451	0.003	-0.015	0.021	0.896	0.322	0.748	0.767	-8.909	FALSE
Endothelial	cg06285293	-0.004	-0.027	0.02	0.706	-0.322	0.748	0.767	-8.909	FALSE
Endothelial	cg02157755	0.002	-0.013	0.018	0.058	0.322	0.748	0.767	-8.909	FALSE
Endothelial	cg16322929	0	-0.002	0.002	0.015	0.322	0.748	0.768	-8.909	FALSE
Endothelial	cg16971664	-0.001	-0.01	0.007	0.968	-0.322	0.748	0.768	-8.909	FALSE
Endothelial	cg13056990	-0.005	-0.035	0.026	0.855	-0.322	0.748	0.768	-8.909	FALSE
Endothelial	cg26964629	-0.005	-0.036	0.026	0.844	-0.322	0.748	0.768	-8.909	FALSE
Endothelial	cg00086266	-0.001	-0.004	0.003	0.026	-0.322	0.748	0.768	-8.909	FALSE
Endothelial	cg15647029	0.001	-0.005	0.007	0.973	0.321	0.748	0.768	-8.909	FALSE
Endothelial	cg06903658	-0.008	-0.055	0.039	0.958	-0.321	0.748	0.768	-8.909	FALSE
Endothelial	cg08489592	0.006	-0.03	0.041	0.056	0.321	0.748	0.768	-8.909	FALSE
Endothelial	cg24076633	-0.002	-0.017	0.012	0.099	-0.321	0.749	0.768	-8.909	FALSE
Endothelial	cg04621795	-0.002	-0.012	0.009	0.975	-0.321	0.749	0.768	-8.909	FALSE
Endothelial	cg06369248	-0.003	-0.02	0.014	0.915	-0.321	0.749	0.768	-8.909	FALSE
Endothelial	cg02339682	0	-0.003	0.002	0.023	-0.321	0.749	0.768	-8.909	FALSE
Endothelial	cg02930078	-0.001	-0.009	0.007	0.038	-0.321	0.749	0.768	-8.909	FALSE
Endothelial	cg10538908	-0.001	-0.01	0.007	0.959	-0.321	0.749	0.768	-8.909	FALSE
Endothelial	cg12379422	-0.001	-0.005	0.003	0.036	-0.321	0.749	0.768	-8.909	FALSE
Endothelial	cg19517841	-0.004	-0.03	0.022	0.824	-0.321	0.749	0.768	-8.909	FALSE
Endothelial	ch.13.36776443F	-0.001	-0.004	0.003	0.019	-0.321	0.749	0.768	-8.909	FALSE
Endothelial	cg14038594	-0.002	-0.015	0.011	0.933	-0.321	0.749	0.768	-8.909	FALSE
Endothelial	cg25821785	-0.005	-0.034	0.025	0.379	-0.321	0.749	0.768	-8.909	FALSE
Endothelial	cg18888687	-0.005	-0.036	0.026	0.942	-0.321	0.749	0.768	-8.909	FALSE
Endothelial	cg24692595	-0.002	-0.017	0.012	0.922	-0.321	0.749	0.768	-8.909	FALSE
Endothelial	cg14894384	0	-0.002	0.003	0.017	0.321	0.749	0.768	-8.909	FALSE
Endothelial	ch.2.16021837F	0.001	-0.006	0.008	0.023	0.321	0.749	0.768	-8.909	FALSE
Endothelial	ch.7.106043218F	0.001	-0.003	0.005	0.021	0.321	0.749	0.768	-8.909	FALSE
Endothelial	cg25192651	0	-0.003	0.002	0.019	-0.321	0.749	0.768	-8.909	FALSE
Endothelial	cg20229931	0.007	-0.034	0.047	0.632	0.321	0.749	0.768	-8.909	FALSE
Endothelial	cg22561329	0.004	-0.018	0.025	0.349	0.32	0.749	0.768	-8.909	FALSE
Endothelial	cg13157596	0	-0.003	0.002	0.025	-0.32	0.749	0.768	-8.909	FALSE
Endothelial	cg07372195	0.002	-0.008	0.011	0.963	0.32	0.749	0.768	-8.909	FALSE
Endothelial	cg27455890	0.008	-0.044	0.061	0.165	0.32	0.749	0.768	-8.909	FALSE
Endothelial	cg03139377	-0.004	-0.028	0.02	0.265	-0.32	0.749	0.768	-8.909	FALSE
Endothelial	cg03876732	-0.003	-0.022	0.016	0.866	-0.32	0.749	0.768	-8.909	FALSE
Endothelial	cg23050873	-0.002	-0.016	0.012	0.882	-0.32	0.749	0.768	-8.909	FALSE
Endothelial	cg12113898	0	-0.002	0.003	0.023	0.32	0.749	0.768	-8.909	FALSE
Endothelial	cg01564925	-0.001	-0.007	0.005	0.954	-0.32	0.749	0.769	-8.909	FALSE
Endothelial	cg22534336	0	-0.003	0.002	0.022	-0.32	0.749	0.769	-8.909	FALSE
Endothelial	cg06727198	0.002	-0.011	0.016	0.894	0.32	0.749	0.769	-8.909	FALSE
Endothelial	cg16418105	-0.005	-0.038	0.027	0.646	-0.32	0.749	0.769	-8.909	FALSE
Endothelial	cg07053727	-0.007	-0.051	0.037	0.591	-0.32	0.749	0.769	-8.909	FALSE
Endothelial	cg00909401	-0.001	-0.007	0.005	0.968	-0.32	0.749	0.769	-8.909	FALSE
Endothelial	cg11186858	0.008	-0.043	0.06	0.655	0.32	0.749	0.769	-8.909	FALSE
Endothelial	cg18729001	0.008	-0.04	0.056	0.431	0.32	0.749	0.769	-8.909	FALSE
Endothelial	cg12671750	-0.002	-0.013	0.009	0.965	-0.32	0.749	0.769	-8.909	FALSE
Endothelial	cg14926149	-0.001	-0.004	0.003	0.022	-0.32	0.75	0.769	-8.909	FALSE
Endothelial	cg00817331	-0.003	-0.023	0.016	0.747	-0.32	0.75	0.769	-8.91	FALSE
Endothelial	cg17152484	-0.001	-0.009	0.007	0.031	-0.32	0.75	0.769	-8.91	FALSE
Endothelial	cg11990559	0.007	-0.036	0.049	0.566	0.32	0.75	0.769	-8.91	FALSE
Endothelial	cg14345128	-0.008	-0.059	0.042	0.082	-0.32	0.75	0.769	-8.91	FALSE
Endothelial	cg22834653	-0.001	-0.004	0.003	0.024	-0.32	0.75	0.769	-8.91	FALSE
Endothelial	cg19056573	0.005	-0.026	0.036	0.687	0.32	0.75	0.769	-8.91	FALSE
Endothelial	cg01155092	0.006	-0.029	0.04	0.491	0.32	0.75	0.769	-8.91	FALSE
Endothelial	ch.14.43720575R	0	-0.003	0.003	0.019	-0.32	0.75	0.769	-8.91	FALSE
Endothelial	cg10496560	0	-0.002	0.002	0.015	0.32	0.75	0.769	-8.91	FALSE
Endothelial	cg13672501	0.004	-0.021	0.029	0.908	0.32	0.75	0.769	-8.91	FALSE
Endothelial	cg01946966	-0.002	-0.013	0.01	0.941	-0.32	0.75	0.769	-8.91	FALSE
Endothelial	cg18578096	-0.005	-0.033	0.024	0.433	-0.32	0.75	0.769	-8.91	FALSE
Endothelial	cg00153856	-0.002	-0.012	0.009	0.018	-0.32	0.75	0.769	-8.91	FALSE
Endothelial	cg00940786	-0.001	-0.004	0.003	0.019	-0.319	0.75	0.769	-8.91	FALSE
Endothelial	cg13375589	-0.011	-0.082	0.06	0.507	-0.319	0.75	0.769	-8.91	FALSE
Endothelial	cg03547640	0.002	-0.012	0.017	0.102	0.319	0.75	0.769	-8.91	FALSE
Endothelial	cg14238376	-0.004	-0.031	0.023	0.697	-0.319	0.75	0.769	-8.91	FALSE
Endothelial	cg25285090	-0.005	-0.033	0.024	0.142	-0.319	0.75	0.769	-8.91	FALSE
Endothelial	cg25390506	0	-0.002	0.003	0.023	0.319	0.75	0.769	-8.91	FALSE
Endothelial	cg25399818	0.003	-0.014	0.019	0.866	0.319	0.75	0.769	-8.91	FALSE
Endothelial	cg20025115	0.004	-0.021	0.029	0.773	0.319	0.75	0.769	-8.91	FALSE
Endothelial	cg05955334	-0.004	-0.03	0.021	0.021	-0.319	0.75	0.769	-8.91	FALSE
Endothelial	cg18465515	0	-0.002	0.002	0.018	-0.319	0.75	0.769	-8.91	FALSE
Endothelial	cg07258916	-0.006	-0.043	0.031	0.044	-0.319	0.75	0.769	-8.91	FALSE
Endothelial	cg00592383	-0.001	-0.01	0.007	0.937	-0.319	0.75	0.769	-8.91	FALSE
Endothelial	cg24555763	0.009	-0.045	0.063	0.775	0.319	0.75	0.769	-8.91	FALSE
Endothelial	cg15694180	0.001	-0.004	0.005	0.026	0.319	0.75	0.769	-8.91	FALSE
Endothelial	cg14276592	0	-0.003	0.002	0.028	-0.319	0.75	0.77	-8.91	FALSE
Endothelial	cg24585714	-0.002	-0.016	0.011	0.909	-0.319	0.75	0.77	-8.91	FALSE
Endothelial	cg20783743	-0.001	-0.009	0.007	0.95	-0.319	0.75	0.77	-8.91	FALSE
Endothelial	cg18327321	0.001	-0.007	0.01	0.968	0.319	0.75	0.77	-8.91	FALSE
Endothelial	cg16872693	0	-0.003	0.002	0.019	-0.319	0.75	0.77	-8.91	FALSE
Endothelial	cg03976895	0	-0.002	0.002	0.016	0.319	0.751	0.77	-8.91	FALSE
Endothelial	cg08918988	0.003	-0.013	0.019	0.973	0.319	0.751	0.77	-8.91	FALSE
Endothelial	cg21762534	-0.001	-0.005	0.004	0.034	-0.318	0.751	0.77	-8.91	FALSE
Endothelial	cg16786712	-0.001	-0.004	0.003	0.033	-0.318	0.751	0.77	-8.91	FALSE
Endothelial	cg25616787	0.005	-0.028	0.038	0.863	0.318	0.751	0.77	-8.91	FALSE
Endothelial	cg00136547	-0.007	-0.048	0.035	0.595	-0.318	0.751	0.77	-8.91	FALSE
Endothelial	cg06282029	0	-0.002	0.002	0.017	0.318	0.751	0.77	-8.91	FALSE
Endothelial	cg05312305	-0.003	-0.025	0.018	0.041	-0.318	0.751	0.77	-8.91	FALSE
Endothelial	cg26884027	0.008	-0.041	0.057	0.284	0.318	0.751	0.77	-8.91	FALSE
Endothelial	cg17820365	0.006	-0.031	0.043	0.138	0.318	0.751	0.77	-8.91	FALSE
Endothelial	cg14914908	0.005	-0.028	0.039	0.295	0.318	0.751	0.77	-8.91	FALSE
Endothelial	cg19910922	0	-0.002	0.002	0.021	0.318	0.751	0.77	-8.91	FALSE
Endothelial	cg02857273	-0.006	-0.04	0.029	0.47	-0.318	0.751	0.77	-8.91	FALSE
Endothelial	cg24141153	0.002	-0.013	0.018	0.928	0.318	0.751	0.77	-8.91	FALSE
Endothelial	cg00551153	0.007	-0.034	0.047	0.891	0.318	0.751	0.77	-8.91	FALSE
Endothelial	cg01108800	-0.006	-0.044	0.032	0.87	-0.318	0.751	0.77	-8.91	FALSE
Endothelial	cg01972335	-0.005	-0.033	0.024	0.767	-0.318	0.751	0.77	-8.91	FALSE
Endothelial	cg17269169	-0.005	-0.033	0.024	0.947	-0.318	0.751	0.77	-8.91	FALSE
Endothelial	cg05868799	-0.005	-0.037	0.027	0.233	-0.318	0.751	0.77	-8.91	FALSE
Endothelial	cg06547867	0.003	-0.014	0.019	0.872	0.318	0.751	0.77	-8.91	FALSE
Endothelial	cg25052456	-0.003	-0.021	0.015	0.08	-0.318	0.751	0.77	-8.91	FALSE
Endothelial	cg10462751	0	-0.002	0.002	0.023	-0.318	0.751	0.77	-8.91	FALSE
Endothelial	cg07673103	0.003	-0.018	0.025	0.658	0.318	0.751	0.77	-8.91	FALSE
Endothelial	cg17999376	0.006	-0.03	0.041	0.127	0.317	0.751	0.771	-8.91	FALSE
Endothelial	cg24032209	0.001	-0.003	0.004	0.04	0.317	0.751	0.771	-8.91	FALSE
Endothelial	cg16678185	0.001	-0.003	0.004	0.036	0.317	0.751	0.771	-8.91	FALSE
Endothelial	cg13624320	0	-0.002	0.002	0.027	0.317	0.751	0.771	-8.91	FALSE
Endothelial	cg04213121	0	-0.002	0.002	0.02	0.317	0.751	0.771	-8.91	FALSE
Endothelial	cg23714917	-0.003	-0.024	0.017	0.642	-0.317	0.752	0.771	-8.91	FALSE
Endothelial	cg17192681	0	-0.002	0.003	0.034	0.317	0.752	0.771	-8.91	FALSE
Endothelial	cg20783424	0	-0.003	0.002	0.022	-0.317	0.752	0.771	-8.91	FALSE
Endothelial	cg20009273	0.005	-0.026	0.036	0.857	0.317	0.752	0.771	-8.91	FALSE
Endothelial	cg04636538	-0.006	-0.04	0.029	0.687	-0.317	0.752	0.771	-8.91	FALSE
Endothelial	cg13298359	0	-0.002	0.001	0.017	-0.317	0.752	0.771	-8.91	FALSE
Endothelial	cg02669888	-0.002	-0.017	0.012	0.888	-0.317	0.752	0.771	-8.91	FALSE
Endothelial	cg19030554	-0.006	-0.046	0.033	0.329	-0.317	0.752	0.771	-8.91	FALSE
Endothelial	cg17197489	-0.001	-0.007	0.005	0.05	-0.317	0.752	0.771	-8.911	FALSE
Endothelial	cg05507654	0.003	-0.016	0.022	0.092	0.317	0.752	0.771	-8.911	FALSE
Endothelial	cg19754187	0.001	-0.004	0.006	0.026	0.317	0.752	0.771	-8.911	FALSE
Endothelial	cg23075771	-0.003	-0.022	0.016	0.916	-0.317	0.752	0.771	-8.911	FALSE
Endothelial	cg16258888	0.006	-0.033	0.046	0.763	0.317	0.752	0.771	-8.911	FALSE
Endothelial	cg10188300	-0.004	-0.027	0.02	0.887	-0.317	0.752	0.771	-8.911	FALSE
Endothelial	cg15103701	0	-0.002	0.001	0.015	-0.317	0.752	0.771	-8.911	FALSE
Endothelial	cg21580220	-0.002	-0.017	0.012	0.832	-0.317	0.752	0.771	-8.911	FALSE
Endothelial	cg15910323	0	-0.002	0.002	0.021	-0.317	0.752	0.771	-8.911	FALSE
Endothelial	cg23602181	0	-0.002	0.003	0.021	0.316	0.752	0.771	-8.911	FALSE
Endothelial	cg05160963	0	-0.002	0.001	0.016	-0.316	0.752	0.771	-8.911	FALSE
Endothelial	cg00748494	0.008	-0.042	0.058	0.38	0.316	0.752	0.771	-8.911	FALSE
Endothelial	cg02586268	-0.004	-0.028	0.02	0.445	-0.316	0.752	0.771	-8.911	FALSE
Endothelial	cg10665892	0.006	-0.034	0.047	0.684	0.316	0.752	0.771	-8.911	FALSE
Endothelial	cg09132473	-0.005	-0.037	0.027	0.861	-0.316	0.752	0.771	-8.911	FALSE
Endothelial	cg24554458	0	-0.002	0.002	0.028	0.316	0.752	0.771	-8.911	FALSE
Endothelial	cg04872612	-0.009	-0.067	0.049	0.281	-0.316	0.752	0.771	-8.911	FALSE
Endothelial	cg16183450	0.001	-0.004	0.005	0.028	0.316	0.752	0.771	-8.911	FALSE
Endothelial	cg01030973	0.001	-0.006	0.008	0.031	0.316	0.752	0.771	-8.911	FALSE
Endothelial	cg12948920	-0.006	-0.045	0.032	0.552	-0.316	0.752	0.771	-8.911	FALSE
Endothelial	cg25857710	-0.002	-0.017	0.012	0.099	-0.316	0.752	0.772	-8.911	FALSE
Endothelial	cg27548429	0.002	-0.009	0.013	0.944	0.316	0.752	0.772	-8.911	FALSE
Endothelial	cg19856420	0.004	-0.019	0.027	0.825	0.316	0.752	0.772	-8.911	FALSE
Endothelial	cg06879705	0	-0.002	0.002	0.021	-0.316	0.753	0.772	-8.911	FALSE
Endothelial	cg04650656	0.001	-0.008	0.011	0.959	0.316	0.753	0.772	-8.911	FALSE
Endothelial	cg00014665	-0.003	-0.021	0.015	0.886	-0.316	0.753	0.772	-8.911	FALSE
Endothelial	cg23868119	0.001	-0.003	0.004	0.034	0.316	0.753	0.772	-8.911	FALSE
Endothelial	cg00183100	0.003	-0.014	0.02	0.971	0.316	0.753	0.772	-8.911	FALSE
Endothelial	cg20073007	0.004	-0.019	0.026	0.316	0.316	0.753	0.772	-8.911	FALSE
Endothelial	cg04674428	-0.006	-0.041	0.03	0.675	-0.316	0.753	0.772	-8.911	FALSE
Endothelial	cg22760420	-0.006	-0.041	0.03	0.722	-0.316	0.753	0.772	-8.911	FALSE
Endothelial	cg08337312	0	-0.002	0.003	0.029	0.316	0.753	0.772	-8.911	FALSE
Endothelial	cg24847481	0.001	-0.005	0.006	0.044	0.316	0.753	0.772	-8.911	FALSE
Endothelial	cg07736627	0.003	-0.017	0.024	0.808	0.315	0.753	0.772	-8.911	FALSE
Endothelial	cg08287344	-0.004	-0.029	0.021	0.927	-0.315	0.753	0.772	-8.911	FALSE
Endothelial	cg00140403	0	-0.002	0.002	0.02	-0.315	0.753	0.772	-8.911	FALSE
Endothelial	cg10456203	0	-0.002	0.002	0.022	-0.315	0.753	0.772	-8.911	FALSE
Endothelial	cg19846131	0.001	-0.003	0.004	0.028	0.315	0.753	0.772	-8.911	FALSE
Endothelial	cg16346236	-0.003	-0.025	0.018	0.799	-0.315	0.753	0.772	-8.911	FALSE
Endothelial	cg21493703	-0.002	-0.015	0.011	0.05	-0.315	0.753	0.772	-8.911	FALSE
Endothelial	cg14692882	0.001	-0.003	0.004	0.978	0.315	0.753	0.772	-8.911	FALSE
Endothelial	cg00319395	0	-0.002	0.001	0.022	-0.315	0.753	0.772	-8.911	FALSE
Endothelial	cg14641050	-0.001	-0.006	0.004	0.981	-0.315	0.753	0.772	-8.911	FALSE
Endothelial	cg01058212	-0.001	-0.008	0.006	0.964	-0.315	0.753	0.772	-8.911	FALSE
Endothelial	cg16386079	-0.002	-0.012	0.009	0.912	-0.315	0.753	0.772	-8.911	FALSE
Endothelial	cg10157975	0	-0.002	0.001	0.017	-0.315	0.753	0.772	-8.911	FALSE
Endothelial	cg21014259	0	-0.002	0.002	0.013	0.315	0.753	0.773	-8.911	FALSE
Endothelial	cg00125601	-0.005	-0.038	0.028	0.761	-0.315	0.753	0.773	-8.911	FALSE
Endothelial	cg03401452	0.004	-0.021	0.029	0.784	0.315	0.754	0.773	-8.911	FALSE
Endothelial	cg25901000	0.003	-0.017	0.023	0.939	0.315	0.754	0.773	-8.911	FALSE
Endothelial	cg02541210	0.002	-0.01	0.014	0.839	0.315	0.754	0.773	-8.911	FALSE
Endothelial	cg19453742	0.003	-0.018	0.025	0.678	0.315	0.754	0.773	-8.911	FALSE
Endothelial	cg01006983	-0.003	-0.022	0.016	0.936	-0.315	0.754	0.773	-8.911	FALSE
Endothelial	cg18818048	0	-0.002	0.003	0.029	0.315	0.754	0.773	-8.911	FALSE
Endothelial	cg12537925	-0.001	-0.008	0.006	0.03	-0.315	0.754	0.773	-8.911	FALSE
Endothelial	cg24030908	0.001	-0.003	0.004	0.016	0.315	0.754	0.773	-8.911	FALSE
Endothelial	cg05774001	-0.006	-0.043	0.031	0.751	-0.315	0.754	0.773	-8.911	FALSE
Endothelial	cg08492912	-0.004	-0.027	0.019	0.121	-0.314	0.754	0.773	-8.911	FALSE
Endothelial	cg16208863	-0.003	-0.025	0.018	0.861	-0.314	0.754	0.773	-8.911	FALSE
Endothelial	cg04674497	-0.001	-0.005	0.003	0.038	-0.314	0.754	0.773	-8.911	FALSE
Endothelial	cg01083061	-0.001	-0.006	0.004	0.054	-0.314	0.754	0.773	-8.911	FALSE
Endothelial	cg13179469	-0.001	-0.006	0.004	0.027	-0.314	0.754	0.773	-8.911	FALSE
Endothelial	cg19368701	0	-0.002	0.002	0.023	-0.314	0.754	0.773	-8.911	FALSE
Endothelial	cg09775628	-0.001	-0.004	0.003	0.021	-0.314	0.754	0.773	-8.911	FALSE
Endothelial	cg18586470	0.002	-0.01	0.013	0.063	0.314	0.754	0.773	-8.911	FALSE
Endothelial	cg27204262	-0.002	-0.012	0.009	0.917	-0.314	0.754	0.773	-8.911	FALSE
Endothelial	cg14445047	-0.003	-0.024	0.018	0.223	-0.314	0.754	0.773	-8.911	FALSE
Endothelial	cg21771891	-0.003	-0.021	0.015	0.076	-0.314	0.754	0.773	-8.911	FALSE
Endothelial	ch.1.3259774R	0.001	-0.004	0.006	0.029	0.314	0.754	0.773	-8.911	FALSE
Endothelial	cg17902007	-0.001	-0.007	0.005	0.972	-0.314	0.754	0.773	-8.911	FALSE
Endothelial	cg07143468	0.004	-0.02	0.027	0.349	0.314	0.754	0.773	-8.911	FALSE
Endothelial	cg04544938	0	-0.002	0.003	0.016	0.314	0.754	0.773	-8.911	FALSE
Endothelial	cg01965872	0.001	-0.003	0.004	0.023	0.314	0.754	0.773	-8.911	FALSE
Endothelial	cg04326887	-0.003	-0.02	0.014	0.946	-0.314	0.754	0.773	-8.911	FALSE
Endothelial	cg25720121	0	-0.003	0.002	0.022	-0.314	0.754	0.773	-8.912	FALSE
Endothelial	cg04794832	0	-0.002	0.002	0.028	0.314	0.754	0.773	-8.912	FALSE
Endothelial	cg05246645	0.006	-0.03	0.042	0.79	0.314	0.754	0.773	-8.912	FALSE
Endothelial	cg08921491	-0.004	-0.027	0.019	0.851	-0.314	0.754	0.773	-8.912	FALSE
Endothelial	cg02635468	0.001	-0.004	0.005	0.97	0.314	0.754	0.773	-8.912	FALSE
Endothelial	cg04523589	-0.003	-0.025	0.018	0.801	-0.313	0.754	0.773	-8.912	FALSE
Endothelial	cg00378492	0.004	-0.022	0.03	0.915	0.313	0.754	0.773	-8.912	FALSE
Endothelial	cg27505984	0	-0.002	0.002	0.016	-0.313	0.754	0.773	-8.912	FALSE
Endothelial	cg18421339	0	-0.002	0.002	0.015	-0.313	0.755	0.774	-8.912	FALSE
Endothelial	cg20524211	0	-0.002	0.003	0.023	0.313	0.755	0.774	-8.912	FALSE
Endothelial	cg15604158	0.002	-0.008	0.011	0.957	0.313	0.755	0.774	-8.912	FALSE
Endothelial	cg06000781	0.001	-0.003	0.004	0.979	0.313	0.755	0.774	-8.912	FALSE
Endothelial	cg00422120	-0.003	-0.02	0.015	0.131	-0.313	0.755	0.774	-8.912	FALSE
Endothelial	cg05404940	0.006	-0.034	0.046	0.562	0.313	0.755	0.774	-8.912	FALSE
Endothelial	cg18520141	0	-0.002	0.002	0.026	0.313	0.755	0.774	-8.912	FALSE
Endothelial	cg03074016	0.002	-0.012	0.017	0.856	0.313	0.755	0.774	-8.912	FALSE
Endothelial	cg07813252	0.001	-0.005	0.006	0.044	0.313	0.755	0.774	-8.912	FALSE
Endothelial	cg07557423	-0.009	-0.065	0.047	0.415	-0.313	0.755	0.774	-8.912	FALSE
Endothelial	cg17720153	0.006	-0.031	0.042	0.53	0.313	0.755	0.774	-8.912	FALSE
Endothelial	cg20655548	0.005	-0.029	0.039	0.668	0.313	0.755	0.774	-8.912	FALSE
Endothelial	cg02421543	0	-0.002	0.003	0.02	0.313	0.755	0.774	-8.912	FALSE
Endothelial	cg22262055	-0.002	-0.011	0.008	0.969	-0.313	0.755	0.774	-8.912	FALSE
Endothelial	cg10234693	-0.005	-0.039	0.029	0.586	-0.313	0.755	0.774	-8.912	FALSE
Endothelial	cg20341985	-0.002	-0.011	0.008	0.048	-0.313	0.755	0.774	-8.912	FALSE
Endothelial	cg03297593	0	-0.003	0.002	0.034	-0.313	0.755	0.774	-8.912	FALSE
Endothelial	cg24734865	0	-0.002	0.002	0.02	-0.313	0.755	0.774	-8.912	FALSE
Endothelial	cg17073169	0.008	-0.042	0.057	0.604	0.313	0.755	0.774	-8.912	FALSE
Endothelial	cg27120228	0.004	-0.02	0.027	0.935	0.313	0.755	0.774	-8.912	FALSE
Endothelial	cg12969734	-0.003	-0.024	0.018	0.839	-0.313	0.755	0.774	-8.912	FALSE
Endothelial	cg19093939	-0.002	-0.012	0.009	0.957	-0.313	0.755	0.774	-8.912	FALSE
Endothelial	cg00056257	-0.007	-0.05	0.037	0.553	-0.313	0.755	0.774	-8.912	FALSE
Endothelial	cg09730361	-0.001	-0.006	0.004	0.033	-0.313	0.755	0.774	-8.912	FALSE
Endothelial	cg05643188	-0.004	-0.032	0.024	0.536	-0.312	0.755	0.774	-8.912	FALSE
Endothelial	cg11776534	-0.003	-0.023	0.016	0.896	-0.312	0.755	0.774	-8.912	FALSE
Endothelial	cg23460578	0.008	-0.04	0.055	0.436	0.312	0.755	0.774	-8.912	FALSE
Endothelial	cg24829292	-0.004	-0.031	0.022	0.382	-0.312	0.755	0.774	-8.912	FALSE
Endothelial	cg02602411	-0.006	-0.045	0.033	0.71	-0.312	0.755	0.774	-8.912	FALSE
Endothelial	cg09566392	-0.002	-0.012	0.009	0.074	-0.312	0.755	0.774	-8.912	FALSE
Endothelial	cg10793390	-0.003	-0.024	0.018	0.906	-0.312	0.755	0.774	-8.912	FALSE
Endothelial	cg19168507	0	-0.002	0.002	0.018	-0.312	0.755	0.774	-8.912	FALSE
Endothelial	cg15079326	0	-0.002	0.003	0.024	0.312	0.755	0.774	-8.912	FALSE
Endothelial	cg09379345	0.001	-0.005	0.007	0.963	0.312	0.756	0.774	-8.912	FALSE
Endothelial	cg13292777	-0.002	-0.015	0.011	0.138	-0.312	0.756	0.774	-8.912	FALSE
Endothelial	cg17533245	-0.001	-0.007	0.005	0.037	-0.312	0.756	0.774	-8.912	FALSE
Endothelial	cg01611428	-0.001	-0.008	0.006	0.957	-0.312	0.756	0.775	-8.912	FALSE
Endothelial	cg06348826	0.003	-0.016	0.021	0.488	0.312	0.756	0.775	-8.912	FALSE
Endothelial	cg07758574	0.003	-0.017	0.024	0.194	0.312	0.756	0.775	-8.912	FALSE
Endothelial	cg21452447	0.005	-0.027	0.037	0.67	0.312	0.756	0.775	-8.912	FALSE
Endothelial	cg11135080	0.004	-0.021	0.028	0.875	0.312	0.756	0.775	-8.912	FALSE
Endothelial	cg23987054	0	-0.003	0.002	0.027	-0.312	0.756	0.775	-8.912	FALSE
Endothelial	cg15508280	0.004	-0.024	0.032	0.773	0.312	0.756	0.775	-8.912	FALSE
Endothelial	cg02870584	0.001	-0.004	0.006	0.018	0.312	0.756	0.775	-8.912	FALSE
Endothelial	cg13254898	0.002	-0.01	0.014	0.053	0.312	0.756	0.775	-8.912	FALSE
Endothelial	cg16087482	-0.001	-0.01	0.007	0.963	-0.312	0.756	0.775	-8.912	FALSE
Endothelial	cg05254143	-0.005	-0.039	0.028	0.647	-0.312	0.756	0.775	-8.912	FALSE
Endothelial	cg24593688	-0.004	-0.028	0.021	0.112	-0.312	0.756	0.775	-8.912	FALSE
Endothelial	cg14200859	0.002	-0.012	0.016	0.941	0.312	0.756	0.775	-8.912	FALSE
Endothelial	cg20957095	0.001	-0.006	0.008	0.025	0.312	0.756	0.775	-8.912	FALSE
Endothelial	cg15128562	0	-0.002	0.002	0.018	-0.312	0.756	0.775	-8.912	FALSE
Endothelial	cg21297395	0.003	-0.014	0.019	0.876	0.312	0.756	0.775	-8.912	FALSE
Endothelial	cg03942086	0.004	-0.019	0.026	0.72	0.312	0.756	0.775	-8.912	FALSE
Endothelial	cg23085343	0.002	-0.008	0.011	0.038	0.312	0.756	0.775	-8.912	FALSE
Endothelial	cg10211877	0	-0.001	0.002	0.017	0.312	0.756	0.775	-8.912	FALSE
Endothelial	cg11521780	0.006	-0.032	0.044	0.07	0.312	0.756	0.775	-8.912	FALSE
Endothelial	cg07733441	0.001	-0.005	0.007	0.046	0.312	0.756	0.775	-8.912	FALSE
Endothelial	cg22958951	-0.001	-0.005	0.004	0.029	-0.312	0.756	0.775	-8.912	FALSE
Endothelial	cg02367850	-0.002	-0.017	0.013	0.035	-0.311	0.756	0.775	-8.912	FALSE
Endothelial	cg17310773	0	-0.002	0.003	0.029	0.311	0.756	0.775	-8.912	FALSE
Endothelial	cg02216535	0.007	-0.036	0.05	0.569	0.311	0.756	0.775	-8.912	FALSE
Endothelial	cg09559971	0.001	-0.003	0.004	0.024	0.311	0.756	0.775	-8.912	FALSE
Endothelial	cg10983327	-0.002	-0.014	0.01	0.034	-0.311	0.756	0.775	-8.912	FALSE
Endothelial	cg03788230	-0.002	-0.015	0.011	0.945	-0.311	0.756	0.775	-8.912	FALSE
Endothelial	cg08054038	0.003	-0.017	0.023	0.142	0.311	0.756	0.775	-8.912	FALSE
Endothelial	cg14952000	0	-0.002	0.002	0.015	-0.311	0.756	0.775	-8.912	FALSE
Endothelial	cg01559259	0.004	-0.021	0.029	0.539	0.311	0.756	0.775	-8.912	FALSE
Endothelial	cg05335975	-0.004	-0.031	0.022	0.22	-0.311	0.756	0.775	-8.912	FALSE
Endothelial	cg02631684	0.002	-0.008	0.011	0.919	0.311	0.756	0.775	-8.912	FALSE
Endothelial	cg13254840	-0.001	-0.005	0.004	0.973	-0.311	0.756	0.775	-8.912	FALSE
Endothelial	cg02771681	0.001	-0.006	0.009	0.95	0.311	0.756	0.775	-8.912	FALSE
Endothelial	cg08852641	-0.005	-0.038	0.028	0.449	-0.311	0.756	0.775	-8.912	FALSE
Endothelial	cg17629870	0.004	-0.021	0.029	0.956	0.311	0.756	0.775	-8.912	FALSE
Endothelial	cg17437373	-0.002	-0.013	0.009	0.944	-0.311	0.756	0.775	-8.912	FALSE
Endothelial	cg02149895	0	-0.002	0.002	0.017	0.311	0.756	0.775	-8.912	FALSE
Endothelial	cg10238917	-0.002	-0.015	0.011	0.944	-0.311	0.756	0.775	-8.912	FALSE
Endothelial	cg02454884	-0.001	-0.004	0.003	0.027	-0.311	0.756	0.775	-8.912	FALSE
Endothelial	cg07805146	0.002	-0.01	0.013	0.953	0.311	0.756	0.775	-8.912	FALSE
Endothelial	cg07162608	-0.003	-0.022	0.016	0.792	-0.311	0.756	0.775	-8.912	FALSE
Endothelial	cg07136054	0.002	-0.008	0.011	0.03	0.311	0.756	0.775	-8.912	FALSE
Endothelial	cg09222259	0	-0.002	0.003	0.02	0.311	0.756	0.775	-8.912	FALSE
Endothelial	cg09723536	0.002	-0.012	0.017	0.95	0.311	0.757	0.775	-8.912	FALSE
Endothelial	cg07352600	0	-0.002	0.003	0.02	0.311	0.757	0.775	-8.912	FALSE
Endothelial	cg24672022	0.001	-0.003	0.005	0.979	0.311	0.757	0.775	-8.912	FALSE
Endothelial	cg19364276	0.006	-0.032	0.044	0.876	0.311	0.757	0.776	-8.913	FALSE
Endothelial	cg03075487	-0.005	-0.034	0.024	0.907	-0.311	0.757	0.776	-8.913	FALSE
Endothelial	cg23078123	-0.005	-0.034	0.025	0.613	-0.311	0.757	0.776	-8.913	FALSE
Endothelial	cg07701579	-0.006	-0.047	0.035	0.551	-0.31	0.757	0.776	-8.913	FALSE
Endothelial	cg25611569	0.004	-0.02	0.027	0.892	0.31	0.757	0.776	-8.913	FALSE
Endothelial	cg15308062	0.001	-0.004	0.005	0.021	0.31	0.757	0.776	-8.913	FALSE
Endothelial	cg01157070	0.001	-0.003	0.004	0.035	0.31	0.757	0.776	-8.913	FALSE
Endothelial	cg22684507	0.001	-0.003	0.004	0.981	0.31	0.757	0.776	-8.913	FALSE
Endothelial	cg15759616	0	-0.003	0.004	0.028	0.31	0.757	0.776	-8.913	FALSE
Endothelial	cg19629843	0.003	-0.019	0.026	0.932	0.31	0.757	0.776	-8.913	FALSE
Endothelial	cg10031614	-0.001	-0.009	0.007	0.021	-0.31	0.757	0.776	-8.913	FALSE
Endothelial	cg16287186	0.003	-0.017	0.023	0.924	0.31	0.757	0.776	-8.913	FALSE
Endothelial	cg02696763	0	-0.002	0.002	0.019	0.31	0.757	0.776	-8.913	FALSE
Endothelial	cg16219264	-0.001	-0.011	0.008	0.021	-0.31	0.757	0.776	-8.913	FALSE
Endothelial	cg12478978	-0.001	-0.004	0.003	0.029	-0.31	0.757	0.776	-8.913	FALSE
Endothelial	cg07699237	0.003	-0.016	0.022	0.968	0.31	0.757	0.776	-8.913	FALSE
Endothelial	cg12630409	-0.001	-0.004	0.003	0.027	-0.31	0.757	0.776	-8.913	FALSE
Endothelial	cg20789016	-0.001	-0.006	0.005	0.977	-0.31	0.757	0.776	-8.913	FALSE
Endothelial	cg00635521	0	-0.003	0.002	0.022	-0.31	0.757	0.776	-8.913	FALSE
Endothelial	cg08790301	-0.003	-0.022	0.016	0.944	-0.31	0.757	0.776	-8.913	FALSE
Endothelial	cg19602614	-0.001	-0.004	0.003	0.03	-0.31	0.757	0.776	-8.913	FALSE
Endothelial	cg20495645	-0.001	-0.009	0.007	0.031	-0.31	0.757	0.776	-8.913	FALSE
Endothelial	cg13931752	-0.003	-0.025	0.018	0.593	-0.31	0.757	0.776	-8.913	FALSE
Endothelial	cg19940537	-0.001	-0.009	0.006	0.024	-0.31	0.757	0.776	-8.913	FALSE
Endothelial	cg12869688	0.002	-0.013	0.018	0.809	0.31	0.757	0.776	-8.913	FALSE
Endothelial	cg00688591	0.005	-0.03	0.041	0.664	0.31	0.757	0.776	-8.913	FALSE
Endothelial	cg07107976	0.004	-0.022	0.031	0.907	0.31	0.757	0.776	-8.913	FALSE
Endothelial	cg13294780	0	-0.003	0.004	0.031	0.31	0.757	0.776	-8.913	FALSE
Endothelial	cg24544177	0.004	-0.019	0.026	0.621	0.31	0.757	0.776	-8.913	FALSE
Endothelial	cg15209934	0.002	-0.012	0.016	0.089	0.31	0.757	0.776	-8.913	FALSE
Endothelial	cg15158859	-0.005	-0.039	0.029	0.319	-0.309	0.758	0.776	-8.913	FALSE
Endothelial	cg08320164	-0.001	-0.005	0.004	0.035	-0.309	0.758	0.776	-8.913	FALSE
Endothelial	cg22971415	0	-0.002	0.003	0.023	0.309	0.758	0.776	-8.913	FALSE
Endothelial	cg26769250	0.001	-0.003	0.005	0.041	0.309	0.758	0.776	-8.913	FALSE
Endothelial	cg08780837	0	-0.002	0.001	0.018	-0.309	0.758	0.776	-8.913	FALSE
Endothelial	cg21389569	-0.002	-0.015	0.011	0.147	-0.309	0.758	0.776	-8.913	FALSE
Endothelial	cg18357908	0	-0.003	0.002	0.023	-0.309	0.758	0.776	-8.913	FALSE
Endothelial	cg00679556	-0.004	-0.03	0.022	0.799	-0.309	0.758	0.776	-8.913	FALSE
Endothelial	cg05927268	0	-0.004	0.003	0.021	-0.309	0.758	0.777	-8.913	FALSE
Endothelial	cg04682862	0.006	-0.031	0.043	0.082	0.309	0.758	0.777	-8.913	FALSE
Endothelial	cg27416898	-0.006	-0.044	0.032	0.676	-0.309	0.758	0.777	-8.913	FALSE
Endothelial	cg02694990	-0.001	-0.008	0.006	0.965	-0.309	0.758	0.777	-8.913	FALSE
Endothelial	cg03729431	0.012	-0.063	0.087	0.165	0.309	0.758	0.777	-8.913	FALSE
Endothelial	cg00747065	0	-0.002	0.003	0.021	0.309	0.758	0.777	-8.913	FALSE
Endothelial	cg13482326	0.006	-0.031	0.042	0.776	0.309	0.758	0.777	-8.913	FALSE
Endothelial	cg09356672	0.004	-0.02	0.027	0.731	0.309	0.758	0.777	-8.913	FALSE
Endothelial	cg22156267	0	-0.003	0.002	0.026	-0.309	0.758	0.777	-8.913	FALSE
Endothelial	cg27172916	-0.002	-0.017	0.013	0.914	-0.309	0.758	0.777	-8.913	FALSE
Endothelial	cg00881883	0	-0.003	0.002	0.021	-0.309	0.758	0.777	-8.913	FALSE
Endothelial	cg25803766	-0.001	-0.008	0.006	0.023	-0.309	0.758	0.777	-8.913	FALSE
Endothelial	cg09124679	0	-0.004	0.003	0.028	-0.309	0.758	0.777	-8.913	FALSE
Endothelial	cg02445907	-0.005	-0.035	0.026	0.657	-0.309	0.758	0.777	-8.913	FALSE
Endothelial	cg18548208	-0.001	-0.008	0.006	0.038	-0.309	0.758	0.777	-8.913	FALSE
Endothelial	cg00930979	0	-0.003	0.002	0.016	-0.309	0.758	0.777	-8.913	FALSE
Endothelial	cg23623252	0.004	-0.024	0.033	0.845	0.309	0.758	0.777	-8.913	FALSE
Endothelial	cg20035679	0.004	-0.021	0.028	0.72	0.309	0.758	0.777	-8.913	FALSE
Endothelial	cg10142315	-0.005	-0.039	0.029	0.869	-0.309	0.758	0.777	-8.913	FALSE
Endothelial	cg19658812	-0.001	-0.007	0.005	0.969	-0.309	0.758	0.777	-8.913	FALSE
Endothelial	cg24999243	0.001	-0.005	0.007	0.027	0.309	0.758	0.777	-8.913	FALSE
Endothelial	cg09685705	0	-0.002	0.003	0.026	0.309	0.758	0.777	-8.913	FALSE
Endothelial	cg13888387	-0.005	-0.038	0.028	0.77	-0.309	0.758	0.777	-8.913	FALSE
Endothelial	cg08762403	0.002	-0.009	0.012	0.078	0.309	0.758	0.777	-8.913	FALSE
Endothelial	cg05239158	0.004	-0.019	0.026	0.846	0.308	0.758	0.777	-8.913	FALSE
Endothelial	cg23793121	0.003	-0.018	0.025	0.031	0.308	0.758	0.777	-8.913	FALSE
Endothelial	cg00605982	-0.003	-0.025	0.018	0.172	-0.308	0.758	0.777	-8.913	FALSE
Endothelial	cg19964303	0.002	-0.01	0.013	0.935	0.308	0.758	0.777	-8.913	FALSE
Endothelial	cg03784614	-0.001	-0.005	0.004	0.03	-0.308	0.758	0.777	-8.913	FALSE
Endothelial	cg19128271	0	-0.002	0.002	0.02	-0.308	0.758	0.777	-8.913	FALSE
Endothelial	cg19725625	-0.005	-0.037	0.027	0.886	-0.308	0.758	0.777	-8.913	FALSE
Endothelial	cg08587845	0.004	-0.021	0.028	0.166	0.308	0.758	0.777	-8.913	FALSE
Endothelial	cg02350211	0.003	-0.018	0.024	0.761	0.308	0.758	0.777	-8.913	FALSE
Endothelial	cg14993712	-0.003	-0.023	0.017	0.032	-0.308	0.759	0.777	-8.913	FALSE
Endothelial	cg25981801	0	-0.003	0.002	0.031	-0.308	0.759	0.777	-8.913	FALSE
Endothelial	cg01875052	-0.003	-0.021	0.015	0.939	-0.308	0.759	0.777	-8.913	FALSE
Endothelial	cg11727029	0	-0.002	0.001	0.01	-0.308	0.759	0.777	-8.913	FALSE
Endothelial	cg22398359	0.002	-0.009	0.012	0.955	0.308	0.759	0.777	-8.913	FALSE
Endothelial	cg05447486	0	-0.004	0.003	0.02	-0.308	0.759	0.777	-8.913	FALSE
Endothelial	cg11087911	-0.001	-0.005	0.003	0.027	-0.308	0.759	0.777	-8.913	FALSE
Endothelial	cg02015909	-0.002	-0.018	0.013	0.103	-0.308	0.759	0.777	-8.913	FALSE
Endothelial	cg02474600	0.003	-0.015	0.021	0.866	0.308	0.759	0.777	-8.913	FALSE
Endothelial	cg13885343	-0.001	-0.004	0.003	0.027	-0.308	0.759	0.778	-8.913	FALSE
Endothelial	cg02892577	0.005	-0.028	0.039	0.795	0.308	0.759	0.778	-8.913	FALSE
Endothelial	cg01799075	-0.005	-0.04	0.029	0.817	-0.308	0.759	0.778	-8.913	FALSE
Endothelial	cg01643605	0.004	-0.023	0.032	0.218	0.308	0.759	0.778	-8.913	FALSE
Endothelial	cg24684765	0	-0.003	0.004	0.032	0.308	0.759	0.778	-8.913	FALSE
Endothelial	cg22036432	-0.001	-0.007	0.005	0.038	-0.308	0.759	0.778	-8.913	FALSE
Endothelial	cg27558541	-0.006	-0.046	0.034	0.649	-0.308	0.759	0.778	-8.913	FALSE
Endothelial	cg25139641	0	-0.002	0.003	0.023	0.308	0.759	0.778	-8.913	FALSE
Endothelial	cg18884237	0	-0.004	0.003	0.027	-0.308	0.759	0.778	-8.913	FALSE
Endothelial	cg00689213	0.005	-0.028	0.038	0.581	0.308	0.759	0.778	-8.913	FALSE
Endothelial	cg06413794	0.004	-0.021	0.029	0.866	0.308	0.759	0.778	-8.913	FALSE
Endothelial	cg21491706	-0.006	-0.045	0.033	0.773	-0.308	0.759	0.778	-8.913	FALSE
Endothelial	cg14523095	0.001	-0.007	0.01	0.957	0.308	0.759	0.778	-8.913	FALSE
Endothelial	cg14472025	0	-0.002	0.002	0.017	-0.307	0.759	0.778	-8.913	FALSE
Endothelial	cg27180009	-0.006	-0.042	0.031	0.799	-0.307	0.759	0.778	-8.913	FALSE
Endothelial	cg27582059	-0.006	-0.045	0.033	0.419	-0.307	0.759	0.778	-8.913	FALSE
Endothelial	cg17629322	-0.005	-0.037	0.027	0.679	-0.307	0.759	0.778	-8.913	FALSE
Endothelial	cg14890726	-0.001	-0.004	0.003	0.029	-0.307	0.759	0.778	-8.913	FALSE
Endothelial	cg21547345	0	-0.002	0.002	0.021	-0.307	0.759	0.778	-8.913	FALSE
Endothelial	cg05298458	0.005	-0.03	0.041	0.555	0.307	0.759	0.778	-8.913	FALSE
Endothelial	cg09522188	0.002	-0.011	0.014	0.045	0.307	0.759	0.778	-8.913	FALSE
Endothelial	cg27515681	-0.001	-0.005	0.003	0.024	-0.307	0.759	0.778	-8.914	FALSE
Endothelial	cg10572858	-0.004	-0.027	0.02	0.9	-0.307	0.759	0.778	-8.914	FALSE
Endothelial	cg21531685	-0.006	-0.042	0.03	0.651	-0.307	0.759	0.778	-8.914	FALSE
Endothelial	cg13083776	0.002	-0.013	0.017	0.948	0.307	0.759	0.778	-8.914	FALSE
Endothelial	cg24866203	0.002	-0.01	0.013	0.948	0.307	0.759	0.778	-8.914	FALSE
Endothelial	cg18323236	0.006	-0.03	0.042	0.229	0.307	0.759	0.778	-8.914	FALSE
Endothelial	cg22950111	-0.008	-0.061	0.045	0.737	-0.307	0.76	0.778	-8.914	FALSE
Endothelial	cg05408590	0.008	-0.045	0.062	0.785	0.307	0.76	0.778	-8.914	FALSE
Endothelial	cg25512683	0.003	-0.019	0.026	0.635	0.307	0.76	0.778	-8.914	FALSE
Endothelial	cg23452289	0.007	-0.036	0.049	0.306	0.307	0.76	0.778	-8.914	FALSE
Endothelial	cg03817673	-0.006	-0.043	0.031	0.691	-0.307	0.76	0.778	-8.914	FALSE
Endothelial	cg02212575	-0.004	-0.027	0.019	0.884	-0.307	0.76	0.778	-8.914	FALSE
Endothelial	cg19485103	0.003	-0.014	0.019	0.05	0.307	0.76	0.778	-8.914	FALSE
Endothelial	cg26710209	-0.003	-0.019	0.014	0.915	-0.307	0.76	0.778	-8.914	FALSE
Endothelial	cg24592906	0.008	-0.041	0.056	0.329	0.307	0.76	0.778	-8.914	FALSE
Endothelial	cg00672936	0.006	-0.032	0.044	0.773	0.307	0.76	0.778	-8.914	FALSE
Endothelial	cg09433665	0	-0.002	0.002	0.018	0.307	0.76	0.778	-8.914	FALSE
Endothelial	cg05301609	0.001	-0.007	0.01	0.942	0.307	0.76	0.778	-8.914	FALSE
Endothelial	cg23257461	-0.004	-0.028	0.02	0.853	-0.306	0.76	0.778	-8.914	FALSE
Endothelial	cg01961069	-0.001	-0.005	0.004	0.052	-0.306	0.76	0.778	-8.914	FALSE
Endothelial	cg16035531	-0.002	-0.015	0.011	0.946	-0.306	0.76	0.778	-8.914	FALSE
Endothelial	cg18640183	0	-0.002	0.003	0.029	0.306	0.76	0.778	-8.914	FALSE
Endothelial	cg03241287	0.001	-0.003	0.004	0.03	0.306	0.76	0.778	-8.914	FALSE
Endothelial	cg13481271	-0.001	-0.01	0.007	0.934	-0.306	0.76	0.778	-8.914	FALSE
Endothelial	cg12170477	-0.006	-0.043	0.032	0.705	-0.306	0.76	0.778	-8.914	FALSE
Endothelial	cg27570992	-0.005	-0.04	0.029	0.799	-0.306	0.76	0.779	-8.914	FALSE
Endothelial	cg21109731	-0.001	-0.01	0.007	0.034	-0.306	0.76	0.779	-8.914	FALSE
Endothelial	cg26363065	0	-0.002	0.002	0.017	-0.306	0.76	0.779	-8.914	FALSE
Endothelial	cg18535011	0.003	-0.018	0.025	0.145	0.306	0.76	0.779	-8.914	FALSE
Endothelial	cg04184623	0.001	-0.004	0.005	0.027	0.306	0.76	0.779	-8.914	FALSE
Endothelial	cg13109654	0	-0.003	0.004	0.986	0.306	0.76	0.779	-8.914	FALSE
Endothelial	cg00291292	-0.004	-0.027	0.02	0.653	-0.306	0.76	0.779	-8.914	FALSE
Endothelial	cg26128046	0.001	-0.005	0.007	0.025	0.306	0.76	0.779	-8.914	FALSE
Endothelial	cg09269454	0.004	-0.023	0.032	0.876	0.306	0.76	0.779	-8.914	FALSE
Endothelial	cg22846966	0.001	-0.008	0.01	0.965	0.306	0.76	0.779	-8.914	FALSE
Endothelial	cg08570458	-0.005	-0.035	0.026	0.713	-0.306	0.76	0.779	-8.914	FALSE
Endothelial	cg07142201	-0.008	-0.062	0.045	0.227	-0.306	0.76	0.779	-8.914	FALSE
Endothelial	cg13179880	0	-0.003	0.002	0.027	-0.306	0.76	0.779	-8.914	FALSE
Endothelial	cg02847140	0	-0.003	0.004	0.023	0.306	0.76	0.779	-8.914	FALSE
Endothelial	cg16806077	-0.003	-0.026	0.019	0.808	-0.306	0.76	0.779	-8.914	FALSE
Endothelial	cg08326370	0.005	-0.029	0.04	0.131	0.306	0.76	0.779	-8.914	FALSE
Endothelial	cg15175985	0	-0.002	0.003	0.021	0.306	0.76	0.779	-8.914	FALSE
Endothelial	cg16579351	-0.002	-0.013	0.009	0.927	-0.306	0.76	0.779	-8.914	FALSE
Endothelial	cg21306988	-0.009	-0.064	0.047	0.416	-0.306	0.76	0.779	-8.914	FALSE
Endothelial	cg00454932	0	-0.003	0.002	0.03	-0.306	0.76	0.779	-8.914	FALSE
Endothelial	cg05888433	0.003	-0.018	0.025	0.894	0.306	0.76	0.779	-8.914	FALSE
Endothelial	cg13303179	-0.006	-0.042	0.031	0.516	-0.306	0.76	0.779	-8.914	FALSE
Endothelial	cg18761994	0	-0.002	0.003	0.022	0.305	0.761	0.779	-8.914	FALSE
Endothelial	cg24734735	-0.005	-0.035	0.026	0.865	-0.305	0.761	0.779	-8.914	FALSE
Endothelial	cg07504780	-0.001	-0.006	0.004	0.039	-0.305	0.761	0.779	-8.914	FALSE
Endothelial	cg00090764	0.003	-0.015	0.02	0.764	0.305	0.761	0.779	-8.914	FALSE
Endothelial	cg06228413	0.001	-0.003	0.004	0.032	0.305	0.761	0.779	-8.914	FALSE
Endothelial	cg14766198	-0.001	-0.004	0.003	0.031	-0.305	0.761	0.779	-8.914	FALSE
Endothelial	cg00267839	-0.004	-0.03	0.022	0.67	-0.305	0.761	0.779	-8.914	FALSE
Endothelial	cg19616844	0.005	-0.027	0.036	0.833	0.305	0.761	0.779	-8.914	FALSE
Endothelial	cg07808859	-0.004	-0.03	0.022	0.85	-0.305	0.761	0.779	-8.914	FALSE
Endothelial	cg25594486	0.005	-0.027	0.036	0.58	0.305	0.761	0.779	-8.914	FALSE
Endothelial	cg23881653	-0.006	-0.048	0.035	0.799	-0.305	0.761	0.779	-8.914	FALSE
Endothelial	cg03912974	0.004	-0.022	0.03	0.787	0.305	0.761	0.779	-8.914	FALSE
Endothelial	cg05635807	0.001	-0.003	0.005	0.022	0.305	0.761	0.779	-8.914	FALSE
Endothelial	cg06575723	-0.003	-0.019	0.014	0.924	-0.305	0.761	0.779	-8.914	FALSE
Endothelial	cg16346032	-0.007	-0.05	0.037	0.496	-0.305	0.761	0.779	-8.914	FALSE
Endothelial	cg19617395	0	-0.002	0.001	0.018	-0.305	0.761	0.779	-8.914	FALSE
Endothelial	cg18890364	-0.001	-0.008	0.006	0.97	-0.305	0.761	0.779	-8.914	FALSE
Endothelial	cg07906726	-0.005	-0.034	0.025	0.738	-0.305	0.761	0.78	-8.914	FALSE
Endothelial	cg09232225	0.006	-0.031	0.042	0.661	0.305	0.761	0.78	-8.914	FALSE
Endothelial	cg21954542	-0.002	-0.013	0.01	0.948	-0.305	0.761	0.78	-8.914	FALSE
Endothelial	cg27662412	0.002	-0.008	0.011	0.039	0.305	0.761	0.78	-8.914	FALSE
Endothelial	cg01048962	0.006	-0.032	0.043	0.14	0.305	0.761	0.78	-8.914	FALSE
Endothelial	cg08802375	0.001	-0.004	0.006	0.046	0.305	0.761	0.78	-8.914	FALSE
Endothelial	cg27328431	0.006	-0.033	0.045	0.603	0.305	0.761	0.78	-8.914	FALSE
Endothelial	cg15383980	0.002	-0.011	0.015	0.937	0.305	0.761	0.78	-8.914	FALSE
Endothelial	cg03692700	-0.004	-0.033	0.024	0.682	-0.305	0.761	0.78	-8.914	FALSE
Endothelial	cg16749456	-0.005	-0.04	0.029	0.728	-0.305	0.761	0.78	-8.914	FALSE
Endothelial	cg27339974	0.003	-0.017	0.023	0.97	0.305	0.761	0.78	-8.914	FALSE
Endothelial	cg11326628	0.004	-0.022	0.03	0.475	0.305	0.761	0.78	-8.914	FALSE
Endothelial	cg13353957	0	-0.003	0.002	0.016	-0.305	0.761	0.78	-8.914	FALSE
Endothelial	cg07957953	0	-0.001	0.002	0.012	0.305	0.761	0.78	-8.914	FALSE
Endothelial	cg18003189	0	-0.002	0.002	0.019	0.305	0.761	0.78	-8.914	FALSE
Endothelial	cg16830078	0.001	-0.003	0.005	0.021	0.305	0.761	0.78	-8.914	FALSE
Endothelial	cg14434109	0.003	-0.018	0.025	0.889	0.305	0.761	0.78	-8.914	FALSE
Endothelial	cg03718824	0.001	-0.005	0.007	0.028	0.305	0.761	0.78	-8.914	FALSE
Endothelial	cg13672975	0	-0.002	0.003	0.019	0.304	0.761	0.78	-8.914	FALSE
Endothelial	cg01406312	0.003	-0.014	0.02	0.169	0.304	0.761	0.78	-8.914	FALSE
Endothelial	cg27131703	-0.006	-0.042	0.03	0.734	-0.304	0.761	0.78	-8.914	FALSE
Endothelial	cg00267360	0.002	-0.012	0.016	0.945	0.304	0.761	0.78	-8.914	FALSE
Endothelial	cg21237747	-0.001	-0.006	0.005	0.972	-0.304	0.761	0.78	-8.914	FALSE
Endothelial	cg08478709	0	-0.003	0.002	0.019	-0.304	0.761	0.78	-8.914	FALSE
Endothelial	cg10830841	0.004	-0.022	0.03	0.771	0.304	0.761	0.78	-8.914	FALSE
Endothelial	cg16632924	-0.004	-0.028	0.02	0.931	-0.304	0.761	0.78	-8.914	FALSE
Endothelial	cg08002791	-0.003	-0.024	0.018	0.919	-0.304	0.761	0.78	-8.914	FALSE
Endothelial	cg11527656	0	-0.001	0.002	0.014	0.304	0.761	0.78	-8.914	FALSE
Endothelial	cg01139412	0	-0.002	0.002	0.015	0.304	0.761	0.78	-8.914	FALSE
Endothelial	cg03878190	-0.007	-0.054	0.04	0.455	-0.304	0.761	0.78	-8.914	FALSE
Endothelial	cg11843760	0	-0.004	0.003	0.02	-0.304	0.761	0.78	-8.914	FALSE
Endothelial	cg21093033	0.004	-0.02	0.027	0.303	0.304	0.761	0.78	-8.914	FALSE
Endothelial	cg13395868	0.002	-0.01	0.014	0.937	0.304	0.761	0.78	-8.914	FALSE
Endothelial	cg26476574	-0.005	-0.035	0.026	0.828	-0.304	0.762	0.78	-8.914	FALSE
Endothelial	cg10307119	0.001	-0.007	0.009	0.957	0.304	0.762	0.78	-8.914	FALSE
Endothelial	cg22986569	-0.007	-0.053	0.039	0.636	-0.304	0.762	0.78	-8.915	FALSE
Endothelial	cg20373747	0.001	-0.007	0.01	0.948	0.304	0.762	0.78	-8.915	FALSE
Endothelial	cg00280239	-0.002	-0.018	0.013	0.959	-0.304	0.762	0.78	-8.915	FALSE
Endothelial	cg27537283	-0.001	-0.01	0.007	0.943	-0.304	0.762	0.78	-8.915	FALSE
Endothelial	cg17527348	0.002	-0.009	0.013	0.875	0.304	0.762	0.78	-8.915	FALSE
Endothelial	cg13077865	0.006	-0.031	0.042	0.459	0.304	0.762	0.78	-8.915	FALSE
Endothelial	cg25642974	-0.004	-0.026	0.019	0.942	-0.304	0.762	0.78	-8.915	FALSE
Endothelial	cg11624946	0.002	-0.012	0.016	0.93	0.304	0.762	0.78	-8.915	FALSE
Endothelial	cg26643914	0.005	-0.026	0.035	0.632	0.304	0.762	0.78	-8.915	FALSE
Endothelial	cg08562543	0	-0.001	0.002	0.02	0.304	0.762	0.78	-8.915	FALSE
Endothelial	cg22162821	-0.001	-0.005	0.003	0.978	-0.304	0.762	0.78	-8.915	FALSE
Endothelial	cg09693508	0.001	-0.003	0.004	0.027	0.304	0.762	0.78	-8.915	FALSE
Endothelial	cg19879479	-0.002	-0.013	0.009	0.218	-0.304	0.762	0.78	-8.915	FALSE
Endothelial	cg17391141	0.001	-0.003	0.004	0.028	0.304	0.762	0.78	-8.915	FALSE
Endothelial	cg10393598	-0.002	-0.013	0.009	0.036	-0.304	0.762	0.78	-8.915	FALSE
Endothelial	cg25996148	0.005	-0.025	0.034	0.833	0.304	0.762	0.78	-8.915	FALSE
Endothelial	cg20852364	0.001	-0.008	0.011	0.965	0.304	0.762	0.781	-8.915	FALSE
Endothelial	cg05410283	0.004	-0.023	0.031	0.973	0.304	0.762	0.781	-8.915	FALSE
Endothelial	cg00021576	0.001	-0.006	0.009	0.051	0.304	0.762	0.781	-8.915	FALSE
Endothelial	cg22140615	0.005	-0.028	0.038	0.319	0.304	0.762	0.781	-8.915	FALSE
Endothelial	cg03609062	0.002	-0.014	0.019	0.882	0.303	0.762	0.781	-8.915	FALSE
Endothelial	cg20372689	0	-0.003	0.002	0.02	-0.303	0.762	0.781	-8.915	FALSE
Endothelial	cg14353516	-0.001	-0.004	0.003	0.032	-0.303	0.762	0.781	-8.915	FALSE
Endothelial	cg09270255	0.004	-0.021	0.028	0.59	0.303	0.762	0.781	-8.915	FALSE
Endothelial	cg26283550	0	-0.002	0.002	0.017	0.303	0.762	0.781	-8.915	FALSE
Endothelial	cg04826772	0	-0.004	0.003	0.025	-0.303	0.762	0.781	-8.915	FALSE
Endothelial	cg00310792	0.004	-0.02	0.027	0.915	0.303	0.762	0.781	-8.915	FALSE
Endothelial	cg00615919	0.002	-0.011	0.015	0.884	0.303	0.762	0.781	-8.915	FALSE
Endothelial	cg23094080	-0.001	-0.009	0.007	0.032	-0.303	0.762	0.781	-8.915	FALSE
Endothelial	cg01986142	-0.007	-0.052	0.038	0.872	-0.303	0.762	0.781	-8.915	FALSE
Endothelial	cg15773755	0.003	-0.016	0.022	0.78	0.303	0.762	0.781	-8.915	FALSE
Endothelial	cg19751937	-0.001	-0.01	0.007	0.948	-0.303	0.762	0.781	-8.915	FALSE
Endothelial	cg10489986	0	-0.002	0.002	0.022	-0.303	0.762	0.781	-8.915	FALSE
Endothelial	cg07226980	0	-0.002	0.002	0.014	-0.303	0.762	0.781	-8.915	FALSE
Endothelial	cg02366136	0.004	-0.022	0.029	0.852	0.303	0.762	0.781	-8.915	FALSE
Endothelial	cg19223622	0	-0.003	0.002	0.019	-0.303	0.762	0.781	-8.915	FALSE
Endothelial	cg10319893	-0.005	-0.038	0.028	0.108	-0.303	0.762	0.781	-8.915	FALSE
Endothelial	cg16610810	-0.003	-0.024	0.017	0.844	-0.303	0.762	0.781	-8.915	FALSE
Endothelial	cg12314729	-0.001	-0.01	0.007	0.049	-0.303	0.763	0.781	-8.915	FALSE
Endothelial	cg21339676	0.004	-0.02	0.027	0.029	0.303	0.763	0.781	-8.915	FALSE
Endothelial	cg22861317	-0.008	-0.057	0.042	0.787	-0.303	0.763	0.781	-8.915	FALSE
Endothelial	cg25308427	-0.003	-0.023	0.017	0.015	-0.303	0.763	0.781	-8.915	FALSE
Endothelial	cg07706111	0.001	-0.007	0.009	0.966	0.303	0.763	0.781	-8.915	FALSE
Endothelial	cg08810779	0.001	-0.004	0.006	0.038	0.303	0.763	0.781	-8.915	FALSE
Endothelial	cg18447471	-0.006	-0.048	0.035	0.778	-0.303	0.763	0.781	-8.915	FALSE
Endothelial	cg05956498	0	-0.003	0.002	0.018	-0.303	0.763	0.781	-8.915	FALSE
Endothelial	cg22135160	0	-0.003	0.002	0.014	-0.303	0.763	0.781	-8.915	FALSE
Endothelial	cg03826463	0.008	-0.042	0.057	0.588	0.303	0.763	0.781	-8.915	FALSE
Endothelial	cg03791005	0.001	-0.003	0.004	0.017	0.302	0.763	0.781	-8.915	FALSE
Endothelial	cg00671878	0.003	-0.014	0.02	0.866	0.302	0.763	0.781	-8.915	FALSE
Endothelial	cg07549195	-0.004	-0.029	0.022	0.935	-0.302	0.763	0.781	-8.915	FALSE
Endothelial	cg15336997	-0.002	-0.016	0.012	0.019	-0.302	0.763	0.781	-8.915	FALSE
Endothelial	cg13933373	0.003	-0.016	0.022	0.906	0.302	0.763	0.781	-8.915	FALSE
Endothelial	cg25558663	0.005	-0.025	0.035	0.49	0.302	0.763	0.781	-8.915	FALSE
Endothelial	cg06087498	-0.001	-0.009	0.006	0.956	-0.302	0.763	0.781	-8.915	FALSE
Endothelial	cg19286658	-0.004	-0.03	0.022	0.904	-0.302	0.763	0.781	-8.915	FALSE
Endothelial	cg04016744	-0.001	-0.007	0.005	0.024	-0.302	0.763	0.781	-8.915	FALSE
Endothelial	cg11628355	-0.004	-0.033	0.024	0.661	-0.302	0.763	0.782	-8.915	FALSE
Endothelial	cg19575909	-0.003	-0.025	0.018	0.836	-0.302	0.763	0.782	-8.915	FALSE
Endothelial	cg11962971	0.001	-0.008	0.011	0.965	0.302	0.763	0.782	-8.915	FALSE
Endothelial	cg23477849	-0.002	-0.014	0.01	0.922	-0.302	0.763	0.782	-8.915	FALSE
Endothelial	cg10779801	0.003	-0.019	0.026	0.03	0.302	0.763	0.782	-8.915	FALSE
Endothelial	cg07664027	0.002	-0.013	0.017	0.759	0.302	0.763	0.782	-8.915	FALSE
Endothelial	cg03451557	0	-0.004	0.003	0.978	-0.302	0.763	0.782	-8.915	FALSE
Endothelial	cg11663481	0	-0.003	0.002	0.031	-0.302	0.763	0.782	-8.915	FALSE
Endothelial	cg19795793	0.011	-0.06	0.082	0.587	0.302	0.763	0.782	-8.915	FALSE
Endothelial	cg23719069	0	-0.003	0.004	0.027	0.302	0.763	0.782	-8.915	FALSE
Endothelial	cg14758967	0.003	-0.019	0.025	0.894	0.302	0.763	0.782	-8.915	FALSE
Endothelial	cg14986500	-0.003	-0.025	0.019	0.814	-0.302	0.763	0.782	-8.915	FALSE
Endothelial	cg25386411	0.001	-0.004	0.005	0.036	0.302	0.763	0.782	-8.915	FALSE
Endothelial	cg19759282	0	-0.003	0.002	0.02	-0.302	0.763	0.782	-8.915	FALSE
Endothelial	cg07654871	0.002	-0.009	0.012	0.065	0.302	0.763	0.782	-8.915	FALSE
Endothelial	cg21192468	0.005	-0.029	0.039	0.496	0.302	0.763	0.782	-8.915	FALSE
Endothelial	cg15027294	0.007	-0.037	0.051	0.532	0.302	0.763	0.782	-8.915	FALSE
Endothelial	cg23542328	0.002	-0.013	0.018	0.853	0.302	0.763	0.782	-8.915	FALSE
Endothelial	cg06216309	-0.003	-0.024	0.018	0.923	-0.302	0.763	0.782	-8.915	FALSE
Endothelial	cg14143509	0.002	-0.012	0.016	0.048	0.302	0.764	0.782	-8.915	FALSE
Endothelial	cg00789731	0	-0.002	0.002	0.014	-0.301	0.764	0.782	-8.915	FALSE
Endothelial	cg04547588	0.001	-0.004	0.006	0.022	0.301	0.764	0.782	-8.915	FALSE
Endothelial	cg13996426	-0.003	-0.019	0.014	0.054	-0.301	0.764	0.782	-8.915	FALSE
Endothelial	cg25678150	-0.001	-0.009	0.006	0.938	-0.301	0.764	0.782	-8.915	FALSE
Endothelial	cg20654462	0.004	-0.022	0.029	0.807	0.301	0.764	0.782	-8.915	FALSE
Endothelial	cg14642374	0	-0.003	0.002	0.021	-0.301	0.764	0.782	-8.915	FALSE
Endothelial	cg03978514	-0.003	-0.022	0.016	0.805	-0.301	0.764	0.782	-8.915	FALSE
Endothelial	cg19800497	-0.002	-0.014	0.01	0.971	-0.301	0.764	0.782	-8.915	FALSE
Endothelial	cg03853151	0.001	-0.003	0.004	0.021	0.301	0.764	0.782	-8.915	FALSE
Endothelial	cg04304434	-0.002	-0.012	0.009	0.937	-0.301	0.764	0.782	-8.915	FALSE
Endothelial	cg08216447	0	-0.001	0.002	0.018	0.301	0.764	0.782	-8.915	FALSE
Endothelial	cg20024234	0	-0.003	0.004	0.023	0.301	0.764	0.782	-8.915	FALSE
Endothelial	cg04304033	-0.003	-0.019	0.014	0.849	-0.301	0.764	0.782	-8.915	FALSE
Endothelial	cg23339454	-0.005	-0.035	0.025	0.209	-0.301	0.764	0.782	-8.915	FALSE
Endothelial	cg18107144	-0.003	-0.021	0.016	0.091	-0.301	0.764	0.782	-8.915	FALSE
Endothelial	cg13831922	-0.002	-0.017	0.013	0.021	-0.301	0.764	0.782	-8.915	FALSE
Endothelial	cg16376000	-0.009	-0.071	0.052	0.162	-0.301	0.764	0.782	-8.915	FALSE
Endothelial	cg19674722	-0.004	-0.031	0.023	0.858	-0.301	0.764	0.782	-8.915	FALSE
Endothelial	cg22909296	-0.003	-0.026	0.019	0.615	-0.301	0.764	0.782	-8.915	FALSE
Endothelial	cg23209537	-0.002	-0.018	0.013	0.228	-0.301	0.764	0.782	-8.915	FALSE
Endothelial	cg02513556	-0.012	-0.088	0.064	0.453	-0.301	0.764	0.782	-8.915	FALSE
Endothelial	cg25391673	-0.001	-0.01	0.008	0.966	-0.301	0.764	0.782	-8.915	FALSE
Endothelial	cg13904214	-0.005	-0.036	0.026	0.563	-0.301	0.764	0.782	-8.915	FALSE
Endothelial	cg08703038	-0.005	-0.039	0.028	0.676	-0.301	0.764	0.782	-8.915	FALSE
Endothelial	cg00237520	0.002	-0.011	0.015	0.957	0.301	0.764	0.782	-8.915	FALSE
Endothelial	cg27203983	-0.003	-0.024	0.018	0.126	-0.301	0.764	0.782	-8.915	FALSE
Endothelial	cg02316596	0.007	-0.038	0.052	0.296	0.301	0.764	0.782	-8.915	FALSE
Endothelial	cg18013067	0.001	-0.003	0.004	0.028	0.301	0.764	0.782	-8.915	FALSE
Endothelial	cg08064697	0.007	-0.036	0.05	0.798	0.301	0.764	0.782	-8.915	FALSE
Endothelial	cg07190407	0	-0.002	0.003	0.018	0.301	0.764	0.782	-8.916	FALSE
Endothelial	cg06030166	0	-0.004	0.003	0.023	-0.301	0.764	0.782	-8.916	FALSE
Endothelial	cg25008548	-0.008	-0.064	0.047	0.158	-0.301	0.764	0.783	-8.916	FALSE
Endothelial	cg02700447	-0.002	-0.013	0.01	0.944	-0.301	0.764	0.783	-8.916	FALSE
Endothelial	cg25738350	0.003	-0.018	0.024	0.841	0.301	0.764	0.783	-8.916	FALSE
Endothelial	cg00780909	-0.001	-0.004	0.003	0.977	-0.301	0.764	0.783	-8.916	FALSE
Endothelial	cg20713712	-0.002	-0.016	0.012	0.921	-0.301	0.764	0.783	-8.916	FALSE
Endothelial	cg21897034	0.004	-0.02	0.027	0.628	0.3	0.764	0.783	-8.916	FALSE
Endothelial	cg26432347	0	-0.002	0.001	0.017	-0.3	0.764	0.783	-8.916	FALSE
Endothelial	cg00750166	0	-0.002	0.002	0.021	0.3	0.764	0.783	-8.916	FALSE
Endothelial	cg23662927	0	-0.002	0.002	0.023	0.3	0.764	0.783	-8.916	FALSE
Endothelial	cg12952179	-0.002	-0.014	0.01	0.487	-0.3	0.764	0.783	-8.916	FALSE
Endothelial	cg08451797	-0.001	-0.008	0.006	0.96	-0.3	0.764	0.783	-8.916	FALSE
Endothelial	cg16370491	-0.005	-0.036	0.026	0.14	-0.3	0.765	0.783	-8.916	FALSE
Endothelial	cg11545871	-0.003	-0.022	0.016	0.082	-0.3	0.765	0.783	-8.916	FALSE
Endothelial	cg12135769	-0.002	-0.015	0.011	0.953	-0.3	0.765	0.783	-8.916	FALSE
Endothelial	cg10488637	0	-0.002	0.002	0.015	-0.3	0.765	0.783	-8.916	FALSE
Endothelial	cg23752691	0	-0.002	0.002	0.017	-0.3	0.765	0.783	-8.916	FALSE
Endothelial	cg15270350	-0.002	-0.012	0.009	0.924	-0.3	0.765	0.783	-8.916	FALSE
Endothelial	cg13400516	0	-0.002	0.002	0.02	-0.3	0.765	0.783	-8.916	FALSE
Endothelial	cg13737559	0	-0.003	0.002	0.018	-0.3	0.765	0.783	-8.916	FALSE
Endothelial	cg05064936	-0.004	-0.032	0.023	0.767	-0.3	0.765	0.783	-8.916	FALSE
Endothelial	cg04499151	-0.001	-0.005	0.004	0.031	-0.3	0.765	0.783	-8.916	FALSE
Endothelial	cg14152912	0.004	-0.022	0.029	0.71	0.3	0.765	0.783	-8.916	FALSE
Endothelial	cg15505198	0.003	-0.019	0.026	0.799	0.3	0.765	0.783	-8.916	FALSE
Endothelial	cg20726601	0.001	-0.008	0.011	0.95	0.3	0.765	0.783	-8.916	FALSE
Endothelial	cg03831666	0	-0.003	0.002	0.019	-0.3	0.765	0.783	-8.916	FALSE
Endothelial	cg27156267	0.001	-0.004	0.005	0.033	0.3	0.765	0.783	-8.916	FALSE
Endothelial	cg20612615	0	-0.003	0.002	0.021	-0.3	0.765	0.783	-8.916	FALSE
Endothelial	cg02901861	-0.001	-0.005	0.004	0.035	-0.3	0.765	0.783	-8.916	FALSE
Endothelial	cg11988964	-0.001	-0.008	0.006	0.056	-0.3	0.765	0.783	-8.916	FALSE
Endothelial	cg09105913	-0.004	-0.029	0.021	0.725	-0.3	0.765	0.783	-8.916	FALSE
Endothelial	cg06692315	-0.001	-0.008	0.006	0.035	-0.3	0.765	0.783	-8.916	FALSE
Endothelial	cg06859969	0.003	-0.019	0.026	0.144	0.299	0.765	0.783	-8.916	FALSE
Endothelial	cg08861404	0.004	-0.022	0.03	0.415	0.299	0.765	0.783	-8.916	FALSE
Endothelial	cg26224574	0.001	-0.005	0.007	0.969	0.299	0.765	0.783	-8.916	FALSE
Endothelial	cg23112192	0.004	-0.024	0.032	0.118	0.299	0.765	0.784	-8.916	FALSE
Endothelial	cg17524478	-0.005	-0.036	0.026	0.522	-0.299	0.765	0.784	-8.916	FALSE
Endothelial	cg26188825	-0.003	-0.026	0.019	0.749	-0.299	0.765	0.784	-8.916	FALSE
Endothelial	cg22791987	0.006	-0.034	0.046	0.421	0.299	0.765	0.784	-8.916	FALSE
Endothelial	cg09817016	0.006	-0.036	0.049	0.348	0.299	0.765	0.784	-8.916	FALSE
Endothelial	cg14181387	-0.001	-0.005	0.003	0.05	-0.299	0.765	0.784	-8.916	FALSE
Endothelial	cg25622628	0.004	-0.02	0.028	0.106	0.299	0.765	0.784	-8.916	FALSE
Endothelial	cg15766996	0.003	-0.014	0.019	0.785	0.299	0.765	0.784	-8.916	FALSE
Endothelial	cg07762761	0.001	-0.004	0.005	0.03	0.299	0.765	0.784	-8.916	FALSE
Endothelial	cg07227679	-0.006	-0.042	0.031	0.645	-0.299	0.765	0.784	-8.916	FALSE
Endothelial	cg05334253	0.001	-0.005	0.006	0.019	0.299	0.765	0.784	-8.916	FALSE
Endothelial	cg19675103	0.001	-0.004	0.005	0.978	0.299	0.766	0.784	-8.916	FALSE
Endothelial	cg18167715	0	-0.002	0.003	0.026	0.299	0.766	0.784	-8.916	FALSE
Endothelial	cg05849260	0	-0.001	0.002	0.019	0.299	0.766	0.784	-8.916	FALSE
Endothelial	cg17940013	-0.003	-0.025	0.019	0.199	-0.299	0.766	0.784	-8.916	FALSE
Endothelial	cg27584980	0.002	-0.009	0.013	0.937	0.299	0.766	0.784	-8.916	FALSE
Endothelial	cg08615820	-0.003	-0.025	0.018	0.862	-0.299	0.766	0.784	-8.916	FALSE
Endothelial	cg04392506	-0.005	-0.035	0.026	0.617	-0.299	0.766	0.784	-8.916	FALSE
Endothelial	cg05832051	-0.003	-0.023	0.017	0.154	-0.299	0.766	0.784	-8.916	FALSE
Endothelial	cg12619015	-0.002	-0.018	0.013	0.931	-0.299	0.766	0.784	-8.916	FALSE
Endothelial	cg22608170	-0.001	-0.008	0.006	0.039	-0.299	0.766	0.784	-8.916	FALSE
Endothelial	cg08168844	0.004	-0.02	0.027	0.852	0.299	0.766	0.784	-8.916	FALSE
Endothelial	cg04573510	0.001	-0.005	0.007	0.026	0.298	0.766	0.784	-8.916	FALSE
Endothelial	cg06070749	-0.002	-0.014	0.01	0.043	-0.298	0.766	0.784	-8.916	FALSE
Endothelial	cg08204783	0.008	-0.046	0.063	0.476	0.298	0.766	0.784	-8.916	FALSE
Endothelial	cg27092705	-0.001	-0.006	0.004	0.033	-0.298	0.766	0.784	-8.916	FALSE
Endothelial	cg12742209	0.002	-0.011	0.015	0.875	0.298	0.766	0.784	-8.916	FALSE
Endothelial	cg10054150	0.001	-0.006	0.008	0.964	0.298	0.766	0.784	-8.916	FALSE
Endothelial	cg09982069	-0.001	-0.005	0.004	0.04	-0.298	0.766	0.784	-8.916	FALSE
Endothelial	cg23452556	0.001	-0.005	0.006	0.966	0.298	0.766	0.785	-8.916	FALSE
Endothelial	cg14824732	-0.003	-0.022	0.016	0.121	-0.298	0.766	0.785	-8.916	FALSE
Endothelial	cg11192688	-0.005	-0.037	0.027	0.784	-0.298	0.766	0.785	-8.916	FALSE
Endothelial	cg00359511	0.002	-0.011	0.016	0.877	0.298	0.766	0.785	-8.916	FALSE
Endothelial	cg07587639	-0.004	-0.032	0.023	0.498	-0.298	0.766	0.785	-8.916	FALSE
Endothelial	cg07125412	-0.003	-0.021	0.016	0.597	-0.298	0.766	0.785	-8.916	FALSE
Endothelial	ch.12.131811093R	0.002	-0.011	0.015	0.019	0.298	0.766	0.785	-8.916	FALSE
Endothelial	cg01096587	-0.007	-0.05	0.037	0.743	-0.298	0.766	0.785	-8.916	FALSE
Endothelial	cg00245538	-0.003	-0.023	0.017	0.078	-0.298	0.766	0.785	-8.916	FALSE
Endothelial	cg22373415	0	-0.002	0.002	0.021	0.298	0.766	0.785	-8.916	FALSE
Endothelial	cg18250846	-0.005	-0.037	0.027	0.329	-0.298	0.766	0.785	-8.916	FALSE
Endothelial	cg15977716	-0.005	-0.035	0.026	0.517	-0.298	0.766	0.785	-8.916	FALSE
Endothelial	cg17152789	-0.001	-0.004	0.003	0.033	-0.298	0.767	0.785	-8.916	FALSE
Endothelial	cg04359351	0.002	-0.012	0.016	0.952	0.298	0.767	0.785	-8.916	FALSE
Endothelial	cg06632310	0.004	-0.022	0.03	0.399	0.298	0.767	0.785	-8.916	FALSE
Endothelial	cg08282747	-0.003	-0.026	0.019	0.926	-0.298	0.767	0.785	-8.916	FALSE
Endothelial	cg09662162	-0.004	-0.029	0.021	0.739	-0.298	0.767	0.785	-8.916	FALSE
Endothelial	cg04835553	-0.002	-0.012	0.009	0.961	-0.297	0.767	0.785	-8.917	FALSE
Endothelial	cg01345136	-0.006	-0.043	0.032	0.221	-0.297	0.767	0.785	-8.917	FALSE
Endothelial	cg20615720	0	-0.002	0.003	0.016	0.297	0.767	0.785	-8.917	FALSE
Endothelial	cg17747199	0.006	-0.035	0.048	0.682	0.297	0.767	0.785	-8.917	FALSE
Endothelial	cg02925707	0	-0.003	0.002	0.016	-0.297	0.767	0.785	-8.917	FALSE
Endothelial	cg12292808	0	-0.002	0.001	0.014	-0.297	0.767	0.785	-8.917	FALSE
Endothelial	cg25737169	-0.005	-0.036	0.027	0.87	-0.297	0.767	0.785	-8.917	FALSE
Endothelial	cg05616965	0.004	-0.023	0.031	0.811	0.297	0.767	0.785	-8.917	FALSE
Endothelial	cg09962298	0	-0.002	0.002	0.016	-0.297	0.767	0.785	-8.917	FALSE
Endothelial	cg00041084	0.001	-0.003	0.004	0.019	0.297	0.767	0.785	-8.917	FALSE
Endothelial	cg07883124	-0.005	-0.042	0.031	0.745	-0.297	0.767	0.785	-8.917	FALSE
Endothelial	cg22133366	0.003	-0.019	0.025	0.759	0.297	0.767	0.785	-8.917	FALSE
Endothelial	cg03345232	-0.006	-0.047	0.035	0.569	-0.297	0.767	0.785	-8.917	FALSE
Endothelial	cg24053715	-0.002	-0.012	0.009	0.146	-0.297	0.767	0.785	-8.917	FALSE
Endothelial	cg13812613	0	-0.002	0.003	0.019	0.297	0.767	0.785	-8.917	FALSE
Endothelial	cg21235989	-0.001	-0.004	0.003	0.031	-0.297	0.767	0.785	-8.917	FALSE
Endothelial	cg23465990	-0.003	-0.02	0.015	0.037	-0.297	0.767	0.785	-8.917	FALSE
Endothelial	cg26434988	0.001	-0.003	0.004	0.03	0.297	0.767	0.785	-8.917	FALSE
Endothelial	cg16596102	-0.001	-0.004	0.003	0.03	-0.297	0.767	0.785	-8.917	FALSE
Endothelial	cg18436919	0.002	-0.011	0.016	0.854	0.297	0.767	0.785	-8.917	FALSE
Endothelial	cg23257840	0.001	-0.005	0.007	0.029	0.297	0.767	0.785	-8.917	FALSE
Endothelial	cg15810744	-0.001	-0.009	0.006	0.046	-0.297	0.767	0.785	-8.917	FALSE
Endothelial	cg01029623	0.004	-0.023	0.032	0.248	0.297	0.767	0.785	-8.917	FALSE
Endothelial	cg07001630	0	-0.003	0.002	0.032	-0.297	0.767	0.786	-8.917	FALSE
Endothelial	cg22794704	-0.007	-0.054	0.04	0.272	-0.296	0.767	0.786	-8.917	FALSE
Endothelial	cg12602126	0.003	-0.019	0.026	0.104	0.296	0.767	0.786	-8.917	FALSE
Endothelial	cg20363904	0	-0.002	0.002	0.019	0.296	0.767	0.786	-8.917	FALSE
Endothelial	cg13761421	-0.005	-0.039	0.029	0.769	-0.296	0.767	0.786	-8.917	FALSE
Endothelial	cg24936273	0.003	-0.02	0.027	0.911	0.296	0.767	0.786	-8.917	FALSE
Endothelial	cg10167463	-0.002	-0.018	0.013	0.917	-0.296	0.767	0.786	-8.917	FALSE
Endothelial	cg10900550	0.001	-0.006	0.008	0.057	0.296	0.768	0.786	-8.917	FALSE
Endothelial	cg09161570	0.003	-0.017	0.023	0.696	0.296	0.768	0.786	-8.917	FALSE
Endothelial	cg07571379	-0.007	-0.054	0.04	0.92	-0.296	0.768	0.786	-8.917	FALSE
Endothelial	cg12344490	0	-0.002	0.001	0.013	-0.296	0.768	0.786	-8.917	FALSE
Endothelial	cg00815658	0.003	-0.018	0.025	0.729	0.296	0.768	0.786	-8.917	FALSE
Endothelial	cg22605924	0.002	-0.011	0.015	0.949	0.296	0.768	0.786	-8.917	FALSE
Endothelial	cg11776014	0.003	-0.019	0.026	0.099	0.296	0.768	0.786	-8.917	FALSE
Endothelial	cg25371169	0.004	-0.023	0.031	0.192	0.296	0.768	0.786	-8.917	FALSE
Endothelial	cg05182912	-0.002	-0.017	0.012	0.948	-0.296	0.768	0.786	-8.917	FALSE
Endothelial	cg16872028	0.001	-0.005	0.006	0.047	0.296	0.768	0.786	-8.917	FALSE
Endothelial	cg20593100	-0.001	-0.005	0.004	0.038	-0.296	0.768	0.786	-8.917	FALSE
Endothelial	cg12096325	0.002	-0.013	0.018	0.36	0.296	0.768	0.786	-8.917	FALSE
Endothelial	cg10142579	0.001	-0.003	0.005	0.035	0.296	0.768	0.786	-8.917	FALSE
Endothelial	cg01554656	0.003	-0.02	0.027	0.926	0.296	0.768	0.786	-8.917	FALSE
Endothelial	cg17094593	0.004	-0.023	0.031	0.724	0.296	0.768	0.786	-8.917	FALSE
Endothelial	cg27408398	0.003	-0.017	0.022	0.905	0.296	0.768	0.786	-8.917	FALSE
Endothelial	cg08999896	-0.004	-0.032	0.023	0.53	-0.296	0.768	0.786	-8.917	FALSE
Endothelial	cg01132769	0.002	-0.013	0.017	0.944	0.296	0.768	0.786	-8.917	FALSE
Endothelial	cg08915683	0.004	-0.023	0.032	0.867	0.296	0.768	0.786	-8.917	FALSE
Endothelial	cg07715201	-0.002	-0.016	0.012	0.057	-0.296	0.768	0.786	-8.917	FALSE
Endothelial	cg21938845	-0.003	-0.02	0.014	0.948	-0.296	0.768	0.786	-8.917	FALSE
Endothelial	cg22682582	0.001	-0.007	0.009	0.978	0.296	0.768	0.786	-8.917	FALSE
Endothelial	cg22765178	-0.006	-0.044	0.033	0.891	-0.296	0.768	0.786	-8.917	FALSE
Endothelial	cg02903126	0.002	-0.014	0.018	0.871	0.296	0.768	0.786	-8.917	FALSE
Endothelial	cg10722846	-0.001	-0.008	0.006	0.032	-0.296	0.768	0.786	-8.917	FALSE
Endothelial	cg02951150	0	-0.003	0.003	0.022	-0.296	0.768	0.786	-8.917	FALSE
Endothelial	cg24870497	-0.001	-0.004	0.003	0.027	-0.295	0.768	0.786	-8.917	FALSE
Endothelial	cg21205071	0	-0.002	0.003	0.029	0.295	0.768	0.786	-8.917	FALSE
Endothelial	cg16247644	0	-0.002	0.003	0.027	0.295	0.768	0.786	-8.917	FALSE
Endothelial	cg11018271	0.004	-0.022	0.029	0.776	0.295	0.768	0.786	-8.917	FALSE
Endothelial	cg09738733	0.005	-0.028	0.037	0.788	0.295	0.768	0.786	-8.917	FALSE
Endothelial	cg03585720	0.006	-0.032	0.043	0.916	0.295	0.768	0.786	-8.917	FALSE
Endothelial	cg22107147	0.004	-0.026	0.035	0.831	0.295	0.768	0.787	-8.917	FALSE
Endothelial	cg13437538	0	-0.002	0.001	0.018	-0.295	0.768	0.787	-8.917	FALSE
Endothelial	cg21289795	-0.005	-0.039	0.029	0.677	-0.295	0.768	0.787	-8.917	FALSE
Endothelial	cg15964309	0.006	-0.035	0.047	0.355	0.295	0.768	0.787	-8.917	FALSE
Endothelial	cg06086073	0.001	-0.008	0.011	0.953	0.295	0.768	0.787	-8.917	FALSE
Endothelial	cg20586076	0.006	-0.037	0.049	0.307	0.295	0.768	0.787	-8.917	FALSE
Endothelial	cg00654814	0.001	-0.004	0.005	0.038	0.295	0.769	0.787	-8.917	FALSE
Endothelial	cg05721189	0.002	-0.009	0.012	0.956	0.295	0.769	0.787	-8.917	FALSE
Endothelial	cg11985341	0.005	-0.029	0.039	0.818	0.295	0.769	0.787	-8.917	FALSE
Endothelial	cg10024094	0.001	-0.007	0.009	0.956	0.295	0.769	0.787	-8.917	FALSE
Endothelial	cg23689517	0.002	-0.011	0.014	0.958	0.295	0.769	0.787	-8.917	FALSE
Endothelial	cg14660163	0.008	-0.045	0.061	0.789	0.295	0.769	0.787	-8.917	FALSE
Endothelial	cg12274407	0.004	-0.02	0.027	0.786	0.295	0.769	0.787	-8.917	FALSE
Endothelial	cg08696261	0	-0.002	0.002	0.019	0.295	0.769	0.787	-8.917	FALSE
Endothelial	cg18719158	-0.005	-0.039	0.029	0.684	-0.295	0.769	0.787	-8.917	FALSE
Endothelial	cg02637302	0	-0.002	0.002	0.015	0.295	0.769	0.787	-8.917	FALSE
Endothelial	cg24051152	-0.001	-0.004	0.003	0.04	-0.295	0.769	0.787	-8.917	FALSE
Endothelial	cg27125824	-0.005	-0.038	0.028	0.701	-0.295	0.769	0.787	-8.917	FALSE
Endothelial	cg05767421	-0.004	-0.031	0.023	0.278	-0.295	0.769	0.787	-8.917	FALSE
Endothelial	cg19464633	0	-0.002	0.002	0.018	0.295	0.769	0.787	-8.917	FALSE
Endothelial	cg11624780	0.006	-0.034	0.046	0.827	0.295	0.769	0.787	-8.917	FALSE
Endothelial	cg03652810	0.006	-0.036	0.049	0.82	0.295	0.769	0.787	-8.917	FALSE
Endothelial	cg11296224	0.004	-0.023	0.031	0.798	0.295	0.769	0.787	-8.917	FALSE
Endothelial	cg22354595	-0.004	-0.028	0.02	0.532	-0.295	0.769	0.787	-8.917	FALSE
Endothelial	cg23214565	-0.001	-0.01	0.007	0.014	-0.295	0.769	0.787	-8.917	FALSE
Endothelial	cg12497564	-0.001	-0.007	0.005	0.034	-0.295	0.769	0.787	-8.917	FALSE
Endothelial	cg18179491	0.001	-0.004	0.006	0.97	0.295	0.769	0.787	-8.917	FALSE
Endothelial	cg03690889	-0.005	-0.038	0.028	0.902	-0.295	0.769	0.787	-8.917	FALSE
Endothelial	cg26942772	0	-0.003	0.002	0.027	-0.294	0.769	0.787	-8.917	FALSE
Endothelial	cg22015966	-0.003	-0.022	0.016	0.174	-0.294	0.769	0.787	-8.917	FALSE
Endothelial	cg15201545	0.008	-0.048	0.064	0.107	0.294	0.769	0.787	-8.917	FALSE
Endothelial	cg16278996	0.006	-0.036	0.048	0.676	0.294	0.769	0.787	-8.917	FALSE
Endothelial	cg27541349	0.001	-0.004	0.006	0.049	0.294	0.769	0.787	-8.917	FALSE
Endothelial	cg20312687	-0.004	-0.033	0.025	0.616	-0.294	0.769	0.787	-8.917	FALSE
Endothelial	cg12026529	-0.006	-0.044	0.033	0.732	-0.294	0.769	0.787	-8.917	FALSE
Endothelial	cg04855447	0	-0.002	0.002	0.02	0.294	0.769	0.787	-8.917	FALSE
Endothelial	cg18536707	-0.005	-0.035	0.026	0.86	-0.294	0.769	0.787	-8.917	FALSE
Endothelial	cg10924188	0	-0.002	0.002	0.016	0.294	0.769	0.787	-8.918	FALSE
Endothelial	cg03325810	0	-0.002	0.002	0.019	0.294	0.769	0.787	-8.918	FALSE
Endothelial	cg21783672	0.006	-0.032	0.043	0.597	0.294	0.769	0.787	-8.918	FALSE
Endothelial	cg17812850	0	-0.002	0.003	0.02	0.294	0.769	0.787	-8.918	FALSE
Endothelial	cg03518664	0.003	-0.015	0.02	0.946	0.294	0.769	0.787	-8.918	FALSE
Endothelial	cg04556220	0	-0.003	0.002	0.019	-0.294	0.769	0.787	-8.918	FALSE
Endothelial	cg11232136	-0.005	-0.041	0.03	0.828	-0.294	0.769	0.787	-8.918	FALSE
Endothelial	cg14063331	0.003	-0.017	0.023	0.253	0.294	0.769	0.787	-8.918	FALSE
Endothelial	cg02824489	-0.005	-0.038	0.028	0.811	-0.294	0.769	0.787	-8.918	FALSE
Endothelial	cg16145703	0.002	-0.01	0.014	0.017	0.294	0.769	0.788	-8.918	FALSE
Endothelial	cg14429526	0.004	-0.025	0.033	0.589	0.294	0.769	0.788	-8.918	FALSE
Endothelial	cg27191520	0.003	-0.02	0.026	0.747	0.294	0.769	0.788	-8.918	FALSE
Endothelial	cg06976202	-0.001	-0.005	0.004	0.018	-0.294	0.77	0.788	-8.918	FALSE
Endothelial	cg10484316	-0.001	-0.011	0.008	0.965	-0.294	0.77	0.788	-8.918	FALSE
Endothelial	cg06792358	0.002	-0.01	0.014	0.026	0.294	0.77	0.788	-8.918	FALSE
Endothelial	cg13650104	0.001	-0.005	0.007	0.039	0.294	0.77	0.788	-8.918	FALSE
Endothelial	cg14392985	0.003	-0.018	0.025	0.728	0.293	0.77	0.788	-8.918	FALSE
Endothelial	cg20333927	0	-0.003	0.003	0.025	-0.293	0.77	0.788	-8.918	FALSE
Endothelial	cg09035930	-0.013	-0.1	0.074	0.647	-0.293	0.77	0.788	-8.918	FALSE
Endothelial	cg07413150	-0.001	-0.005	0.003	0.976	-0.293	0.77	0.788	-8.918	FALSE
Endothelial	cg24380168	0	-0.002	0.002	0.025	0.293	0.77	0.788	-8.918	FALSE
Endothelial	cg08199893	0	-0.001	0.002	0.022	0.293	0.77	0.788	-8.918	FALSE
Endothelial	cg01466678	-0.001	-0.004	0.003	0.024	-0.293	0.77	0.788	-8.918	FALSE
Endothelial	cg19819654	0.002	-0.01	0.013	0.916	0.293	0.77	0.788	-8.918	FALSE
Endothelial	cg13587533	0.005	-0.029	0.039	0.045	0.293	0.77	0.788	-8.918	FALSE
Endothelial	cg24002839	0	-0.002	0.001	0.017	-0.293	0.77	0.788	-8.918	FALSE
Endothelial	cg19657945	0.007	-0.039	0.052	0.779	0.293	0.77	0.788	-8.918	FALSE
Endothelial	cg02457826	-0.001	-0.006	0.005	0.039	-0.293	0.77	0.788	-8.918	FALSE
Endothelial	cg10328462	0	-0.002	0.003	0.019	0.293	0.77	0.788	-8.918	FALSE
Endothelial	cg03709012	0	-0.003	0.003	0.026	-0.293	0.77	0.788	-8.918	FALSE
Endothelial	cg18967361	-0.001	-0.011	0.008	0.055	-0.293	0.77	0.788	-8.918	FALSE
Endothelial	cg08806611	0.001	-0.006	0.008	0.05	0.293	0.77	0.788	-8.918	FALSE
Endothelial	cg06839148	0.001	-0.008	0.011	0.948	0.293	0.77	0.788	-8.918	FALSE
Endothelial	cg07610777	-0.005	-0.038	0.028	0.487	-0.293	0.77	0.788	-8.918	FALSE
Endothelial	cg03493547	0.003	-0.015	0.02	0.867	0.293	0.77	0.788	-8.918	FALSE
Endothelial	cg07329131	0.002	-0.011	0.015	0.943	0.293	0.77	0.788	-8.918	FALSE
Endothelial	cg17082373	0	-0.002	0.001	0.014	-0.293	0.77	0.788	-8.918	FALSE
Endothelial	cg10505267	-0.001	-0.005	0.004	0.044	-0.293	0.77	0.788	-8.918	FALSE
Endothelial	cg08944563	0	-0.002	0.002	0.025	-0.293	0.77	0.788	-8.918	FALSE
Endothelial	cg02508697	0.002	-0.01	0.013	0.95	0.292	0.77	0.788	-8.918	FALSE
Endothelial	cg21821095	-0.002	-0.016	0.012	0.812	-0.292	0.77	0.788	-8.918	FALSE
Endothelial	cg17666096	0	-0.002	0.002	0.024	-0.292	0.77	0.788	-8.918	FALSE
Endothelial	cg06906980	0.008	-0.043	0.058	0.097	0.292	0.77	0.789	-8.918	FALSE
Endothelial	cg06614469	0	-0.002	0.003	0.028	0.292	0.77	0.789	-8.918	FALSE
Endothelial	cg14377681	0.003	-0.017	0.023	0.702	0.292	0.77	0.789	-8.918	FALSE
Endothelial	cg18835048	0	-0.003	0.002	0.017	-0.292	0.77	0.789	-8.918	FALSE
Endothelial	cg07521723	0	-0.003	0.002	0.02	-0.292	0.77	0.789	-8.918	FALSE
Endothelial	cg22904406	-0.006	-0.049	0.036	0.703	-0.292	0.771	0.789	-8.918	FALSE
Endothelial	cg14221825	0	-0.003	0.004	0.025	0.292	0.771	0.789	-8.918	FALSE
Endothelial	cg10709351	0.004	-0.022	0.03	0.695	0.292	0.771	0.789	-8.918	FALSE
Endothelial	cg05843943	-0.001	-0.009	0.007	0.95	-0.292	0.771	0.789	-8.918	FALSE
Endothelial	cg27116912	0.002	-0.011	0.015	0.062	0.292	0.771	0.789	-8.918	FALSE
Endothelial	cg20236831	0.001	-0.004	0.005	0.024	0.292	0.771	0.789	-8.918	FALSE
Endothelial	cg25223263	-0.002	-0.016	0.012	0.111	-0.292	0.771	0.789	-8.918	FALSE
Endothelial	cg15661337	0	-0.002	0.002	0.017	-0.292	0.771	0.789	-8.918	FALSE
Endothelial	cg05762309	0.003	-0.018	0.024	0.838	0.292	0.771	0.789	-8.918	FALSE
Endothelial	cg11839579	-0.004	-0.028	0.021	0.795	-0.292	0.771	0.789	-8.918	FALSE
Endothelial	cg23068124	0	-0.003	0.003	0.023	0.292	0.771	0.789	-8.918	FALSE
Endothelial	cg21641817	-0.001	-0.01	0.007	0.073	-0.292	0.771	0.789	-8.918	FALSE
Endothelial	cg26833830	0	-0.002	0.002	0.025	0.292	0.771	0.789	-8.918	FALSE
Endothelial	cg14988239	-0.001	-0.005	0.004	0.968	-0.292	0.771	0.789	-8.918	FALSE
Endothelial	cg01137792	-0.002	-0.014	0.01	0.956	-0.292	0.771	0.789	-8.918	FALSE
Endothelial	cg02826890	0.004	-0.026	0.035	0.772	0.292	0.771	0.789	-8.918	FALSE
Endothelial	cg20195812	0	-0.002	0.003	0.016	0.292	0.771	0.789	-8.918	FALSE
Endothelial	cg03553910	0.001	-0.004	0.005	0.048	0.292	0.771	0.789	-8.918	FALSE
Endothelial	cg20247161	0	-0.002	0.002	0.021	-0.292	0.771	0.789	-8.918	FALSE
Endothelial	cg13892828	0.004	-0.023	0.031	0.73	0.292	0.771	0.789	-8.918	FALSE
Endothelial	cg21847720	0.015	-0.089	0.12	0.154	0.292	0.771	0.789	-8.918	FALSE
Endothelial	cg03625951	-0.001	-0.005	0.003	0.034	-0.292	0.771	0.789	-8.918	FALSE
Endothelial	cg01410316	0.003	-0.017	0.023	0.747	0.291	0.771	0.789	-8.918	FALSE
Endothelial	cg00683984	-0.004	-0.029	0.021	0.259	-0.291	0.771	0.789	-8.918	FALSE
Endothelial	cg17429587	-0.003	-0.025	0.019	0.865	-0.291	0.771	0.789	-8.918	FALSE
Endothelial	cg10324419	-0.001	-0.004	0.003	0.042	-0.291	0.771	0.789	-8.918	FALSE
Endothelial	cg26100083	0.005	-0.029	0.038	0.9	0.291	0.771	0.789	-8.918	FALSE
Endothelial	cg03651613	-0.002	-0.017	0.013	0.047	-0.291	0.771	0.789	-8.918	FALSE
Endothelial	cg14010015	-0.002	-0.018	0.014	0.87	-0.291	0.771	0.789	-8.918	FALSE
Endothelial	cg05225581	0	-0.002	0.003	0.023	0.291	0.771	0.789	-8.918	FALSE
Endothelial	cg20641580	0.002	-0.009	0.012	0.03	0.291	0.771	0.789	-8.918	FALSE
Endothelial	cg06770532	-0.005	-0.038	0.028	0.619	-0.291	0.772	0.79	-8.918	FALSE
Endothelial	cg07745061	0.003	-0.015	0.02	0.885	0.291	0.772	0.79	-8.918	FALSE
Endothelial	cg13518031	-0.003	-0.024	0.018	0.778	-0.291	0.772	0.79	-8.918	FALSE
Endothelial	cg05812089	-0.006	-0.046	0.034	0.46	-0.291	0.772	0.79	-8.918	FALSE
Endothelial	cg03413303	-0.003	-0.024	0.018	0.853	-0.291	0.772	0.79	-8.918	FALSE
Endothelial	cg17626022	0.001	-0.004	0.006	0.033	0.291	0.772	0.79	-8.918	FALSE
Endothelial	cg19932974	0	-0.002	0.003	0.021	0.291	0.772	0.79	-8.918	FALSE
Endothelial	cg18328404	0	-0.003	0.002	0.024	-0.291	0.772	0.79	-8.918	FALSE
Endothelial	cg02283811	-0.003	-0.022	0.016	0.109	-0.291	0.772	0.79	-8.919	FALSE
Endothelial	cg14747498	-0.003	-0.022	0.017	0.835	-0.291	0.772	0.79	-8.919	FALSE
Endothelial	cg09617296	0	-0.001	0.002	0.012	0.291	0.772	0.79	-8.919	FALSE
Endothelial	cg09704109	0	-0.002	0.002	0.014	-0.291	0.772	0.79	-8.919	FALSE
Endothelial	cg13057576	0.001	-0.006	0.009	0.956	0.291	0.772	0.79	-8.919	FALSE
Endothelial	cg06521774	-0.001	-0.004	0.003	0.03	-0.291	0.772	0.79	-8.919	FALSE
Endothelial	cg04069518	0	-0.002	0.003	0.024	0.291	0.772	0.79	-8.919	FALSE
Endothelial	cg01266853	-0.004	-0.031	0.023	0.872	-0.291	0.772	0.79	-8.919	FALSE
Endothelial	cg27453479	0	-0.003	0.002	0.031	-0.291	0.772	0.79	-8.919	FALSE
Endothelial	cg12611135	-0.004	-0.031	0.023	0.897	-0.291	0.772	0.79	-8.919	FALSE
Endothelial	cg03048354	-0.001	-0.006	0.005	0.025	-0.29	0.772	0.79	-8.919	FALSE
Endothelial	cg13900113	0	-0.002	0.002	0.016	0.29	0.772	0.79	-8.919	FALSE
Endothelial	cg16895486	0.005	-0.032	0.043	0.795	0.29	0.772	0.79	-8.919	FALSE
Endothelial	cg08497332	0.004	-0.022	0.029	0.87	0.29	0.772	0.79	-8.919	FALSE
Endothelial	cg25939869	-0.004	-0.034	0.025	0.638	-0.29	0.772	0.79	-8.919	FALSE
Endothelial	cg13894163	0	-0.003	0.004	0.033	0.29	0.772	0.79	-8.919	FALSE
Endothelial	cg12662660	0.005	-0.03	0.04	0.731	0.29	0.772	0.79	-8.919	FALSE
Endothelial	cg08832723	0.004	-0.021	0.028	0.963	0.29	0.772	0.79	-8.919	FALSE
Endothelial	cg26797676	-0.001	-0.008	0.006	0.953	-0.29	0.772	0.79	-8.919	FALSE
Endothelial	cg14350337	-0.002	-0.015	0.011	0.624	-0.29	0.772	0.79	-8.919	FALSE
Endothelial	cg06959103	-0.001	-0.007	0.005	0.033	-0.29	0.772	0.79	-8.919	FALSE
Endothelial	cg07274618	-0.008	-0.06	0.044	0.118	-0.29	0.772	0.79	-8.919	FALSE
Endothelial	cg02813298	-0.007	-0.058	0.043	0.088	-0.29	0.772	0.79	-8.919	FALSE
Endothelial	cg15640993	-0.003	-0.022	0.017	0.902	-0.29	0.772	0.79	-8.919	FALSE
Endothelial	cg05021923	0.002	-0.014	0.019	0.021	0.29	0.772	0.79	-8.919	FALSE
Endothelial	cg07747251	-0.006	-0.046	0.034	0.654	-0.29	0.772	0.79	-8.919	FALSE
Endothelial	cg11646638	0.005	-0.028	0.038	0.818	0.29	0.772	0.79	-8.919	FALSE
Endothelial	cg16943783	0	-0.004	0.003	0.981	-0.29	0.772	0.79	-8.919	FALSE
Endothelial	cg02708341	0	-0.003	0.002	0.021	-0.29	0.772	0.79	-8.919	FALSE
Endothelial	cg20007643	0	-0.003	0.002	0.027	-0.29	0.772	0.79	-8.919	FALSE
Endothelial	cg26421181	0	-0.002	0.002	0.02	-0.29	0.772	0.79	-8.919	FALSE
Endothelial	cg21961831	0	-0.003	0.002	0.027	-0.29	0.772	0.79	-8.919	FALSE
Endothelial	cg02821705	-0.001	-0.006	0.004	0.979	-0.29	0.772	0.79	-8.919	FALSE
Endothelial	cg17191872	-0.005	-0.038	0.029	0.791	-0.29	0.772	0.79	-8.919	FALSE
Endothelial	cg14124818	-0.003	-0.027	0.02	0.866	-0.29	0.773	0.79	-8.919	FALSE
Endothelial	cg09875150	-0.006	-0.045	0.033	0.655	-0.29	0.773	0.79	-8.919	FALSE
Endothelial	ch.1.587982R	-0.001	-0.005	0.004	0.02	-0.29	0.773	0.791	-8.919	FALSE
Endothelial	cg13480738	-0.006	-0.048	0.036	0.776	-0.29	0.773	0.791	-8.919	FALSE
Endothelial	cg04747517	0	-0.002	0.002	0.014	-0.29	0.773	0.791	-8.919	FALSE
Endothelial	cg03649284	0.006	-0.035	0.047	0.717	0.29	0.773	0.791	-8.919	FALSE
Endothelial	cg11141336	0.003	-0.017	0.023	0.944	0.29	0.773	0.791	-8.919	FALSE
Endothelial	cg26729368	-0.001	-0.008	0.006	0.972	-0.289	0.773	0.791	-8.919	FALSE
Endothelial	cg10204652	-0.003	-0.022	0.016	0.889	-0.289	0.773	0.791	-8.919	FALSE
Endothelial	cg07757224	0.001	-0.009	0.011	0.042	0.289	0.773	0.791	-8.919	FALSE
Endothelial	cg06620092	0.003	-0.018	0.024	0.285	0.289	0.773	0.791	-8.919	FALSE
Endothelial	cg26049379	-0.003	-0.024	0.018	0.889	-0.289	0.773	0.791	-8.919	FALSE
Endothelial	cg22832808	0.002	-0.013	0.018	0.977	0.289	0.773	0.791	-8.919	FALSE
Endothelial	cg11037719	0	-0.004	0.003	0.034	-0.289	0.773	0.791	-8.919	FALSE
Endothelial	cg21386545	-0.004	-0.032	0.024	0.903	-0.289	0.773	0.791	-8.919	FALSE
Endothelial	cg01862266	-0.001	-0.005	0.004	0.028	-0.289	0.773	0.791	-8.919	FALSE
Endothelial	cg18742785	0.005	-0.03	0.041	0.83	0.289	0.773	0.791	-8.919	FALSE
Endothelial	cg09851620	-0.004	-0.032	0.024	0.888	-0.289	0.773	0.791	-8.919	FALSE
Endothelial	cg25398598	0	-0.001	0.002	0.016	0.289	0.773	0.791	-8.919	FALSE
Endothelial	cg01290644	0	-0.003	0.002	0.984	-0.289	0.773	0.791	-8.919	FALSE
Endothelial	cg00158934	0.003	-0.016	0.021	0.658	0.289	0.773	0.791	-8.919	FALSE
Endothelial	cg16340767	0.004	-0.024	0.033	0.54	0.289	0.773	0.791	-8.919	FALSE
Endothelial	cg10456769	0.003	-0.019	0.025	0.932	0.289	0.773	0.791	-8.919	FALSE
Endothelial	cg15123761	0.005	-0.027	0.036	0.722	0.289	0.773	0.791	-8.919	FALSE
Endothelial	cg01322290	-0.001	-0.01	0.008	0.952	-0.289	0.773	0.791	-8.919	FALSE
Endothelial	cg18207091	0	-0.003	0.002	0.025	-0.289	0.773	0.791	-8.919	FALSE
Endothelial	cg06532268	-0.006	-0.047	0.035	0.459	-0.289	0.773	0.791	-8.919	FALSE
Endothelial	cg12763457	0.001	-0.007	0.01	0.941	0.289	0.773	0.791	-8.919	FALSE
Endothelial	cg18497508	-0.007	-0.052	0.039	0.233	-0.289	0.773	0.791	-8.919	FALSE
Endothelial	cg07924507	-0.001	-0.008	0.006	0.954	-0.289	0.773	0.791	-8.919	FALSE
Endothelial	cg00154554	-0.003	-0.026	0.019	0.899	-0.289	0.773	0.791	-8.919	FALSE
Endothelial	cg20781560	-0.002	-0.015	0.011	0.928	-0.289	0.773	0.791	-8.919	FALSE
Endothelial	cg18242377	0	-0.002	0.003	0.025	0.289	0.773	0.791	-8.919	FALSE
Endothelial	cg01469719	-0.005	-0.036	0.027	0.926	-0.289	0.773	0.791	-8.919	FALSE
Endothelial	cg02394686	0.003	-0.018	0.024	0.032	0.289	0.773	0.791	-8.919	FALSE
Endothelial	cg26355399	-0.001	-0.005	0.004	0.04	-0.289	0.773	0.791	-8.919	FALSE
Endothelial	cg02344078	0	-0.002	0.002	0.017	0.289	0.773	0.791	-8.919	FALSE
Endothelial	cg20578258	-0.005	-0.042	0.032	0.794	-0.289	0.773	0.791	-8.919	FALSE
Endothelial	cg15311822	0.001	-0.007	0.009	0.057	0.289	0.773	0.791	-8.919	FALSE
Endothelial	cg18377376	0.003	-0.016	0.022	0.862	0.289	0.773	0.791	-8.919	FALSE
Endothelial	cg20184732	0.001	-0.008	0.011	0.059	0.288	0.773	0.791	-8.919	FALSE
Endothelial	cg09695510	0.002	-0.009	0.012	0.955	0.288	0.774	0.791	-8.919	FALSE
Endothelial	cg04651548	-0.006	-0.043	0.032	0.677	-0.288	0.774	0.791	-8.919	FALSE
Endothelial	cg18255504	-0.006	-0.047	0.035	0.869	-0.288	0.774	0.792	-8.919	FALSE
Endothelial	cg10864878	0.001	-0.005	0.007	0.032	0.288	0.774	0.792	-8.919	FALSE
Endothelial	cg17987651	0	-0.004	0.003	0.027	-0.288	0.774	0.792	-8.919	FALSE
Endothelial	cg10072309	-0.001	-0.011	0.008	0.069	-0.288	0.774	0.792	-8.919	FALSE
Endothelial	ch.21.19455351R	0	-0.002	0.001	0.011	-0.288	0.774	0.792	-8.919	FALSE
Endothelial	cg00159400	-0.001	-0.012	0.009	0.034	-0.288	0.774	0.792	-8.919	FALSE
Endothelial	cg12959887	0	-0.003	0.003	0.022	-0.288	0.774	0.792	-8.919	FALSE
Endothelial	cg06950634	-0.004	-0.033	0.025	0.853	-0.288	0.774	0.792	-8.919	FALSE
Endothelial	cg17022437	-0.001	-0.004	0.003	0.025	-0.288	0.774	0.792	-8.919	FALSE
Endothelial	cg17949255	-0.002	-0.013	0.01	0.077	-0.288	0.774	0.792	-8.919	FALSE
Endothelial	cg08524514	0.003	-0.017	0.023	0.273	0.288	0.774	0.792	-8.919	FALSE
Endothelial	cg07592809	0.005	-0.028	0.038	0.854	0.288	0.774	0.792	-8.919	FALSE
Endothelial	cg00720747	-0.003	-0.023	0.017	0.097	-0.288	0.774	0.792	-8.919	FALSE
Endothelial	cg12929567	0.003	-0.019	0.026	0.041	0.288	0.774	0.792	-8.919	FALSE
Endothelial	cg05801627	-0.002	-0.016	0.012	0.921	-0.288	0.774	0.792	-8.919	FALSE
Endothelial	cg27002516	-0.002	-0.017	0.013	0.052	-0.288	0.774	0.792	-8.919	FALSE
Endothelial	cg19269201	0	-0.002	0.002	0.023	-0.288	0.774	0.792	-8.919	FALSE
Endothelial	cg04215475	-0.003	-0.025	0.019	0.118	-0.288	0.774	0.792	-8.919	FALSE
Endothelial	cg03512643	0	-0.004	0.003	0.029	-0.288	0.774	0.792	-8.919	FALSE
Endothelial	cg19523118	0	-0.004	0.003	0.033	-0.288	0.774	0.792	-8.919	FALSE
Endothelial	cg07264634	0.007	-0.044	0.059	0.833	0.288	0.774	0.792	-8.919	FALSE
Endothelial	cg18345844	-0.001	-0.006	0.004	0.967	-0.288	0.774	0.792	-8.919	FALSE
Endothelial	cg11894951	-0.001	-0.005	0.003	0.038	-0.288	0.774	0.792	-8.919	FALSE
Endothelial	cg14131445	-0.001	-0.004	0.003	0.035	-0.288	0.774	0.792	-8.919	FALSE
Endothelial	cg04227743	0.003	-0.019	0.026	0.856	0.288	0.774	0.792	-8.919	FALSE
Endothelial	cg00496504	0.003	-0.015	0.02	0.928	0.288	0.774	0.792	-8.919	FALSE
Endothelial	cg09565397	0.005	-0.027	0.036	0.544	0.288	0.774	0.792	-8.919	FALSE
Endothelial	cg06116397	0	-0.003	0.003	0.027	-0.288	0.774	0.792	-8.919	FALSE
Endothelial	cg24648385	-0.005	-0.043	0.032	0.449	-0.287	0.774	0.792	-8.919	FALSE
Endothelial	cg02568619	-0.002	-0.016	0.012	0.916	-0.287	0.774	0.792	-8.919	FALSE
Endothelial	cg25681339	-0.006	-0.05	0.037	0.255	-0.287	0.774	0.792	-8.919	FALSE
Endothelial	cg13279858	0	-0.002	0.002	0.016	0.287	0.774	0.792	-8.919	FALSE
Endothelial	cg04728584	-0.004	-0.028	0.021	0.08	-0.287	0.774	0.792	-8.919	FALSE
Endothelial	cg20311390	0.002	-0.01	0.013	0.912	0.287	0.774	0.792	-8.92	FALSE
Endothelial	cg25133786	0.004	-0.026	0.035	0.871	0.287	0.774	0.792	-8.92	FALSE
Endothelial	cg10820675	0	-0.002	0.002	0.019	-0.287	0.774	0.792	-8.92	FALSE
Endothelial	ch.17.48901521F	0	-0.003	0.002	0.019	-0.287	0.774	0.792	-8.92	FALSE
Endothelial	cg20251973	0	-0.002	0.002	0.029	0.287	0.774	0.792	-8.92	FALSE
Endothelial	cg00662556	-0.004	-0.03	0.023	0.239	-0.287	0.774	0.792	-8.92	FALSE
Endothelial	cg22937762	0.001	-0.007	0.01	0.03	0.287	0.775	0.792	-8.92	FALSE
Endothelial	cg24661595	-0.003	-0.027	0.02	0.733	-0.287	0.775	0.792	-8.92	FALSE
Endothelial	cg10490843	0.001	-0.005	0.006	0.035	0.287	0.775	0.792	-8.92	FALSE
Endothelial	cg10802700	-0.003	-0.025	0.019	0.916	-0.287	0.775	0.792	-8.92	FALSE
Endothelial	cg19045894	0.001	-0.004	0.005	0.024	0.287	0.775	0.792	-8.92	FALSE
Endothelial	cg20131263	-0.003	-0.023	0.017	0.013	-0.287	0.775	0.792	-8.92	FALSE
Endothelial	cg00584530	-0.001	-0.007	0.005	0.042	-0.287	0.775	0.792	-8.92	FALSE
Endothelial	cg21992932	-0.005	-0.039	0.029	0.287	-0.287	0.775	0.792	-8.92	FALSE
Endothelial	ch.8.314562F	-0.001	-0.006	0.005	0.02	-0.287	0.775	0.792	-8.92	FALSE
Endothelial	cg13773247	0.005	-0.027	0.036	0.811	0.287	0.775	0.792	-8.92	FALSE
Endothelial	cg19418284	0	-0.002	0.002	0.018	-0.287	0.775	0.792	-8.92	FALSE
Endothelial	cg21376795	-0.002	-0.017	0.013	0.894	-0.287	0.775	0.793	-8.92	FALSE
Endothelial	cg21602842	0.002	-0.013	0.017	0.891	0.287	0.775	0.793	-8.92	FALSE
Endothelial	cg14884931	0.004	-0.021	0.028	0.817	0.287	0.775	0.793	-8.92	FALSE
Endothelial	cg22877623	0	-0.002	0.003	0.018	0.287	0.775	0.793	-8.92	FALSE
Endothelial	cg18767412	-0.001	-0.009	0.007	0.961	-0.287	0.775	0.793	-8.92	FALSE
Endothelial	cg16617543	-0.002	-0.019	0.014	0.799	-0.287	0.775	0.793	-8.92	FALSE
Endothelial	cg06708231	0.001	-0.008	0.011	0.964	0.287	0.775	0.793	-8.92	FALSE
Endothelial	cg10858103	-0.004	-0.035	0.026	0.219	-0.287	0.775	0.793	-8.92	FALSE
Endothelial	ch.1.224723245R	0.001	-0.003	0.004	0.025	0.286	0.775	0.793	-8.92	FALSE
Endothelial	cg23029526	-0.007	-0.054	0.041	0.129	-0.286	0.775	0.793	-8.92	FALSE
Endothelial	cg09821328	-0.004	-0.03	0.023	0.589	-0.286	0.775	0.793	-8.92	FALSE
Endothelial	cg17515702	-0.001	-0.007	0.005	0.039	-0.286	0.775	0.793	-8.92	FALSE
Endothelial	cg01299768	-0.004	-0.033	0.025	0.738	-0.286	0.775	0.793	-8.92	FALSE
Endothelial	cg24612305	0	-0.002	0.002	0.016	-0.286	0.775	0.793	-8.92	FALSE
Endothelial	cg01461824	0.003	-0.017	0.023	0.196	0.286	0.775	0.793	-8.92	FALSE
Endothelial	cg14018959	0.005	-0.03	0.041	0.905	0.286	0.775	0.793	-8.92	FALSE
Endothelial	cg23266151	-0.001	-0.009	0.007	0.886	-0.286	0.775	0.793	-8.92	FALSE
Endothelial	cg12201625	0.004	-0.023	0.031	0.824	0.286	0.775	0.793	-8.92	FALSE
Endothelial	cg02138198	-0.002	-0.019	0.014	0.861	-0.286	0.775	0.793	-8.92	FALSE
Endothelial	cg10702669	0.001	-0.005	0.006	0.954	0.286	0.775	0.793	-8.92	FALSE
Endothelial	cg09734418	-0.001	-0.012	0.009	0.967	-0.286	0.775	0.793	-8.92	FALSE
Endothelial	cg26649904	-0.005	-0.036	0.027	0.882	-0.286	0.775	0.793	-8.92	FALSE
Endothelial	cg12809314	0	-0.004	0.003	0.019	-0.286	0.775	0.793	-8.92	FALSE
Endothelial	cg18599117	0	-0.002	0.003	0.025	0.286	0.775	0.793	-8.92	FALSE
Endothelial	cg14929148	0	-0.002	0.002	0.015	0.286	0.775	0.793	-8.92	FALSE
Endothelial	cg12419195	0	-0.003	0.002	0.022	-0.286	0.775	0.793	-8.92	FALSE
Endothelial	cg01234645	-0.001	-0.006	0.005	0.044	-0.286	0.775	0.793	-8.92	FALSE
Endothelial	cg05292018	-0.001	-0.005	0.004	0.974	-0.286	0.775	0.793	-8.92	FALSE
Endothelial	cg02463166	0.002	-0.01	0.013	0.895	0.286	0.776	0.793	-8.92	FALSE
Endothelial	cg18598117	0.008	-0.049	0.065	0.302	0.286	0.776	0.793	-8.92	FALSE
Endothelial	cg04143348	0.002	-0.01	0.014	0.928	0.286	0.776	0.793	-8.92	FALSE
Endothelial	cg14288049	0.001	-0.003	0.005	0.974	0.286	0.776	0.793	-8.92	FALSE
Endothelial	cg05316309	0.003	-0.02	0.027	0.052	0.286	0.776	0.793	-8.92	FALSE
Endothelial	cg05279382	0.004	-0.023	0.03	0.868	0.286	0.776	0.793	-8.92	FALSE
Endothelial	cg07130392	0.005	-0.027	0.036	0.916	0.286	0.776	0.793	-8.92	FALSE
Endothelial	cg04039784	0	-0.004	0.003	0.022	-0.285	0.776	0.793	-8.92	FALSE
Endothelial	cg18350796	-0.001	-0.004	0.003	0.039	-0.285	0.776	0.793	-8.92	FALSE
Endothelial	cg02153893	0	-0.003	0.002	0.024	-0.285	0.776	0.794	-8.92	FALSE
Endothelial	cg13986355	-0.004	-0.028	0.021	0.605	-0.285	0.776	0.794	-8.92	FALSE
Endothelial	cg08121317	-0.006	-0.05	0.038	0.634	-0.285	0.776	0.794	-8.92	FALSE
Endothelial	cg18387659	-0.004	-0.034	0.026	0.749	-0.285	0.776	0.794	-8.92	FALSE
Endothelial	cg26088680	0.005	-0.029	0.039	0.428	0.285	0.776	0.794	-8.92	FALSE
Endothelial	cg06780726	-0.005	-0.037	0.028	0.545	-0.285	0.776	0.794	-8.92	FALSE
Endothelial	cg09657348	0.008	-0.047	0.062	0.19	0.285	0.776	0.794	-8.92	FALSE
Endothelial	cg06685590	-0.001	-0.006	0.004	0.977	-0.285	0.776	0.794	-8.92	FALSE
Endothelial	cg10372813	0	-0.001	0.002	0.023	0.285	0.776	0.794	-8.92	FALSE
Endothelial	cg09755102	0.001	-0.004	0.005	0.042	0.285	0.776	0.794	-8.92	FALSE
Endothelial	cg09275980	-0.005	-0.041	0.031	0.719	-0.285	0.776	0.794	-8.92	FALSE
Endothelial	cg02465979	0.001	-0.005	0.006	0.973	0.285	0.776	0.794	-8.92	FALSE
Endothelial	cg07475390	0.002	-0.014	0.018	0.138	0.285	0.776	0.794	-8.92	FALSE
Endothelial	cg14495359	-0.005	-0.041	0.031	0.565	-0.285	0.776	0.794	-8.92	FALSE
Endothelial	cg23623659	0.005	-0.031	0.042	0.942	0.285	0.776	0.794	-8.92	FALSE
Endothelial	cg04139449	-0.003	-0.023	0.018	0.126	-0.285	0.776	0.794	-8.92	FALSE
Endothelial	cg24419101	0	-0.002	0.002	0.021	0.285	0.776	0.794	-8.92	FALSE
Endothelial	cg14178748	0	-0.003	0.003	0.021	-0.285	0.776	0.794	-8.92	FALSE
Endothelial	cg15162335	0	-0.003	0.002	0.027	-0.285	0.776	0.794	-8.92	FALSE
Endothelial	cg20461066	0	-0.002	0.003	0.019	0.285	0.776	0.794	-8.92	FALSE
Endothelial	cg07459264	0	-0.002	0.003	0.016	0.285	0.776	0.794	-8.92	FALSE
Endothelial	cg12828073	-0.004	-0.028	0.021	0.778	-0.285	0.776	0.794	-8.92	FALSE
Endothelial	cg26251472	-0.003	-0.024	0.018	0.903	-0.285	0.776	0.794	-8.92	FALSE
Endothelial	cg02976054	0	-0.003	0.002	0.025	-0.285	0.776	0.794	-8.92	FALSE
Endothelial	cg19795082	0.002	-0.011	0.015	0.023	0.285	0.776	0.794	-8.92	FALSE
Endothelial	cg25933095	0.001	-0.004	0.006	0.983	0.285	0.776	0.794	-8.92	FALSE
Endothelial	cg21639410	0	-0.002	0.002	0.022	-0.285	0.776	0.794	-8.92	FALSE
Endothelial	cg13443844	-0.004	-0.03	0.022	0.731	-0.285	0.776	0.794	-8.92	FALSE
Endothelial	cg25552172	0.002	-0.014	0.019	0.14	0.285	0.776	0.794	-8.92	FALSE
Endothelial	cg13078926	-0.001	-0.009	0.007	0.963	-0.285	0.776	0.794	-8.92	FALSE
Endothelial	cg07516307	0.003	-0.018	0.024	0.919	0.285	0.776	0.794	-8.92	FALSE
Endothelial	cg14217399	0	-0.002	0.003	0.023	0.285	0.776	0.794	-8.92	FALSE
Endothelial	cg02704895	-0.001	-0.004	0.003	0.028	-0.285	0.776	0.794	-8.92	FALSE
Endothelial	cg26974111	0.003	-0.018	0.025	0.087	0.285	0.776	0.794	-8.92	FALSE
Endothelial	cg01643091	-0.001	-0.004	0.003	0.038	-0.285	0.776	0.794	-8.92	FALSE
Endothelial	cg24508409	-0.001	-0.006	0.005	0.047	-0.285	0.776	0.794	-8.92	FALSE
Endothelial	cg08308286	0	-0.002	0.001	0.016	-0.284	0.777	0.794	-8.92	FALSE
Endothelial	cg08832799	0	-0.003	0.002	0.019	-0.284	0.777	0.794	-8.92	FALSE
Endothelial	cg26089160	0.005	-0.029	0.039	0.086	0.284	0.777	0.794	-8.92	FALSE
Endothelial	cg00368989	0.002	-0.01	0.014	0.067	0.284	0.777	0.794	-8.92	FALSE
Endothelial	cg19870743	-0.004	-0.03	0.023	0.769	-0.284	0.777	0.794	-8.92	FALSE
Endothelial	cg12201498	0	-0.002	0.001	0.014	-0.284	0.777	0.794	-8.92	FALSE
Endothelial	cg07441794	0.004	-0.021	0.028	0.847	0.284	0.777	0.794	-8.92	FALSE
Endothelial	cg24349919	0	-0.004	0.003	0.025	-0.284	0.777	0.794	-8.92	FALSE
Endothelial	cg21630044	0.002	-0.01	0.013	0.046	0.284	0.777	0.794	-8.92	FALSE
Endothelial	cg26082001	0.007	-0.041	0.055	0.807	0.284	0.777	0.794	-8.92	FALSE
Endothelial	cg03252829	-0.001	-0.009	0.007	0.031	-0.284	0.777	0.795	-8.92	FALSE
Endothelial	cg21088783	-0.004	-0.03	0.023	0.228	-0.284	0.777	0.795	-8.92	FALSE
Endothelial	cg22089024	0.001	-0.004	0.006	0.023	0.284	0.777	0.795	-8.92	FALSE
Endothelial	cg26364947	0.005	-0.028	0.038	0.748	0.284	0.777	0.795	-8.92	FALSE
Endothelial	cg20225246	0.002	-0.009	0.013	0.929	0.284	0.777	0.795	-8.92	FALSE
Endothelial	cg24766308	0	-0.002	0.002	0.016	0.284	0.777	0.795	-8.921	FALSE
Endothelial	cg25796445	0	-0.003	0.002	0.027	-0.284	0.777	0.795	-8.921	FALSE
Endothelial	cg01662942	-0.004	-0.035	0.026	0.748	-0.284	0.777	0.795	-8.921	FALSE
Endothelial	cg13305458	0.002	-0.01	0.014	0.945	0.284	0.777	0.795	-8.921	FALSE
Endothelial	cg15733068	-0.002	-0.012	0.009	0.916	-0.284	0.777	0.795	-8.921	FALSE
Endothelial	cg10489928	0.001	-0.007	0.009	0.936	0.284	0.777	0.795	-8.921	FALSE
Endothelial	cg26181316	-0.003	-0.023	0.017	0.906	-0.284	0.777	0.795	-8.921	FALSE
Endothelial	cg08447589	0	-0.002	0.002	0.02	-0.284	0.777	0.795	-8.921	FALSE
Endothelial	cg19576806	0	-0.003	0.002	0.015	-0.284	0.777	0.795	-8.921	FALSE
Endothelial	cg18147395	-0.006	-0.049	0.037	0.759	-0.283	0.777	0.795	-8.921	FALSE
Endothelial	cg01934674	0.004	-0.023	0.031	0.741	0.283	0.777	0.795	-8.921	FALSE
Endothelial	cg21721973	0.001	-0.008	0.011	0.958	0.283	0.777	0.795	-8.921	FALSE
Endothelial	cg07341129	0.001	-0.006	0.007	0.952	0.283	0.777	0.795	-8.921	FALSE
Endothelial	cg11282402	0	-0.002	0.002	0.018	-0.283	0.777	0.795	-8.921	FALSE
Endothelial	cg03056525	0	-0.003	0.002	0.024	-0.283	0.777	0.795	-8.921	FALSE
Endothelial	cg04197631	0.001	-0.004	0.006	0.976	0.283	0.777	0.795	-8.921	FALSE
Endothelial	cg05807291	0.004	-0.024	0.033	0.705	0.283	0.777	0.795	-8.921	FALSE
Endothelial	cg25996614	-0.001	-0.005	0.004	0.028	-0.283	0.777	0.795	-8.921	FALSE
Endothelial	cg06931637	-0.003	-0.024	0.018	0.912	-0.283	0.777	0.795	-8.921	FALSE
Endothelial	cg14432469	0	-0.002	0.003	0.025	0.283	0.777	0.795	-8.921	FALSE
Endothelial	cg12627901	-0.004	-0.033	0.025	0.8	-0.283	0.777	0.795	-8.921	FALSE
Endothelial	cg20989409	0	-0.003	0.003	0.982	0.283	0.777	0.795	-8.921	FALSE
Endothelial	cg11074746	-0.001	-0.004	0.003	0.029	-0.283	0.778	0.795	-8.921	FALSE
Endothelial	cg14152948	-0.001	-0.004	0.003	0.037	-0.283	0.778	0.795	-8.921	FALSE
Endothelial	cg14473522	0	-0.004	0.003	0.026	-0.283	0.778	0.795	-8.921	FALSE
Endothelial	cg16579043	-0.004	-0.032	0.024	0.71	-0.283	0.778	0.795	-8.921	FALSE
Endothelial	cg06821107	-0.001	-0.01	0.007	0.04	-0.283	0.778	0.795	-8.921	FALSE
Endothelial	cg03315407	-0.007	-0.054	0.041	0.281	-0.283	0.778	0.795	-8.921	FALSE
Endothelial	cg03313676	0	-0.002	0.002	0.021	-0.283	0.778	0.795	-8.921	FALSE
Endothelial	cg17707966	0.001	-0.004	0.006	0.041	0.283	0.778	0.795	-8.921	FALSE
Endothelial	cg07755760	0.004	-0.023	0.031	0.913	0.283	0.778	0.795	-8.921	FALSE
Endothelial	cg06756169	-0.001	-0.008	0.006	0.025	-0.283	0.778	0.795	-8.921	FALSE
Endothelial	cg04893119	0.006	-0.037	0.049	0.817	0.283	0.778	0.795	-8.921	FALSE
Endothelial	cg19299755	-0.006	-0.046	0.035	0.551	-0.283	0.778	0.795	-8.921	FALSE
Endothelial	cg04130886	0	-0.003	0.003	0.024	0.283	0.778	0.795	-8.921	FALSE
Endothelial	cg01054938	0.002	-0.014	0.019	0.91	0.283	0.778	0.795	-8.921	FALSE
Endothelial	cg01850934	0	-0.002	0.002	0.022	0.283	0.778	0.796	-8.921	FALSE
Endothelial	cg19954954	0.001	-0.008	0.011	0.913	0.283	0.778	0.796	-8.921	FALSE
Endothelial	cg22377767	0	-0.003	0.003	0.033	0.283	0.778	0.796	-8.921	FALSE
Endothelial	cg26498020	0.001	-0.008	0.01	0.038	0.283	0.778	0.796	-8.921	FALSE
Endothelial	cg01260308	-0.006	-0.044	0.033	0.674	-0.283	0.778	0.796	-8.921	FALSE
Endothelial	cg25078081	0	-0.003	0.002	0.021	-0.282	0.778	0.796	-8.921	FALSE
Endothelial	cg22737001	0.001	-0.004	0.005	0.02	0.282	0.778	0.796	-8.921	FALSE
Endothelial	cg06298346	0.006	-0.035	0.047	0.496	0.282	0.778	0.796	-8.921	FALSE
Endothelial	cg02074728	0	-0.003	0.002	0.032	-0.282	0.778	0.796	-8.921	FALSE
Endothelial	cg22776578	0.002	-0.014	0.018	0.088	0.282	0.778	0.796	-8.921	FALSE
Endothelial	cg01974547	0.001	-0.006	0.008	0.058	0.282	0.778	0.796	-8.921	FALSE
Endothelial	cg06304787	0	-0.002	0.002	0.018	-0.282	0.778	0.796	-8.921	FALSE
Endothelial	cg15480200	-0.005	-0.037	0.028	0.832	-0.282	0.778	0.796	-8.921	FALSE
Endothelial	cg17082953	-0.001	-0.005	0.003	0.025	-0.282	0.778	0.796	-8.921	FALSE
Endothelial	cg01224451	0.005	-0.031	0.042	0.875	0.282	0.778	0.796	-8.921	FALSE
Endothelial	cg25061131	0.003	-0.018	0.025	0.04	0.282	0.778	0.796	-8.921	FALSE
Endothelial	cg23506964	0	-0.002	0.002	0.016	-0.282	0.778	0.796	-8.921	FALSE
Endothelial	cg01923523	0	-0.002	0.002	0.018	-0.282	0.778	0.796	-8.921	FALSE
Endothelial	cg11462016	0	-0.002	0.003	0.026	0.282	0.778	0.796	-8.921	FALSE
Endothelial	cg06418867	-0.003	-0.026	0.019	0.759	-0.282	0.778	0.796	-8.921	FALSE
Endothelial	cg01854420	0	-0.003	0.002	0.021	-0.282	0.778	0.796	-8.921	FALSE
Endothelial	cg26306411	0	-0.004	0.003	0.031	-0.282	0.778	0.796	-8.921	FALSE
Endothelial	cg19904347	-0.004	-0.034	0.026	0.6	-0.282	0.778	0.796	-8.921	FALSE
Endothelial	cg01862172	0	-0.003	0.002	0.028	-0.282	0.778	0.796	-8.921	FALSE
Endothelial	cg01753198	-0.004	-0.034	0.026	0.806	-0.282	0.778	0.796	-8.921	FALSE
Endothelial	cg02848315	0.001	-0.007	0.009	0.955	0.282	0.778	0.796	-8.921	FALSE
Endothelial	cg21222350	-0.003	-0.026	0.02	0.714	-0.282	0.779	0.796	-8.921	FALSE
Endothelial	cg26644059	0.001	-0.006	0.008	0.032	0.282	0.779	0.796	-8.921	FALSE
Endothelial	cg08453784	-0.001	-0.004	0.003	0.034	-0.282	0.779	0.796	-8.921	FALSE
Endothelial	cg01782227	-0.002	-0.014	0.01	0.058	-0.282	0.779	0.796	-8.921	FALSE
Endothelial	cg07799035	0	-0.004	0.003	0.985	-0.282	0.779	0.796	-8.921	FALSE
Endothelial	cg22013795	0	-0.003	0.003	0.031	0.282	0.779	0.796	-8.921	FALSE
Endothelial	cg08571020	-0.001	-0.01	0.007	0.964	-0.282	0.779	0.796	-8.921	FALSE
Endothelial	cg23936900	0	-0.001	0.002	0.018	0.282	0.779	0.796	-8.921	FALSE
Endothelial	cg23426792	-0.002	-0.012	0.009	0.96	-0.282	0.779	0.796	-8.921	FALSE
Endothelial	cg05032813	0	-0.002	0.003	0.023	0.282	0.779	0.796	-8.921	FALSE
Endothelial	cg04584761	0.002	-0.015	0.02	0.901	0.281	0.779	0.796	-8.921	FALSE
Endothelial	cg19524810	0	-0.002	0.003	0.023	0.281	0.779	0.796	-8.921	FALSE
Endothelial	cg05672327	0.005	-0.028	0.038	0.776	0.281	0.779	0.796	-8.921	FALSE
Endothelial	cg17527393	-0.004	-0.029	0.022	0.029	-0.281	0.779	0.796	-8.921	FALSE
Endothelial	cg15959921	-0.003	-0.028	0.021	0.755	-0.281	0.779	0.796	-8.921	FALSE
Endothelial	cg05406868	0.008	-0.046	0.061	0.16	0.281	0.779	0.796	-8.921	FALSE
Endothelial	cg07663496	0	-0.002	0.001	0.017	-0.281	0.779	0.796	-8.921	FALSE
Endothelial	cg16722536	0.003	-0.02	0.026	0.244	0.281	0.779	0.796	-8.921	FALSE
Endothelial	cg19425100	0	-0.002	0.002	0.019	-0.281	0.779	0.796	-8.921	FALSE
Endothelial	cg16004548	0	-0.001	0.002	0.013	0.281	0.779	0.796	-8.921	FALSE
Endothelial	cg15400381	0	-0.003	0.002	0.022	-0.281	0.779	0.796	-8.921	FALSE
Endothelial	cg12380054	0.004	-0.026	0.034	0.585	0.281	0.779	0.796	-8.921	FALSE
Endothelial	cg07458500	-0.002	-0.017	0.013	0.955	-0.281	0.779	0.796	-8.921	FALSE
Endothelial	cg10623043	0	-0.003	0.004	0.021	0.281	0.779	0.796	-8.921	FALSE
Endothelial	cg08087034	-0.002	-0.017	0.013	0.842	-0.281	0.779	0.796	-8.921	FALSE
Endothelial	cg11851822	-0.002	-0.012	0.009	0.962	-0.281	0.779	0.796	-8.921	FALSE
Endothelial	cg00387217	0.002	-0.015	0.02	0.918	0.281	0.779	0.797	-8.921	FALSE
Endothelial	cg02376269	0	-0.003	0.002	0.015	-0.281	0.779	0.797	-8.921	FALSE
Endothelial	cg04203702	0.008	-0.046	0.061	0.748	0.281	0.779	0.797	-8.921	FALSE
Endothelial	cg02356111	0	-0.002	0.002	0.015	-0.281	0.779	0.797	-8.921	FALSE
Endothelial	cg13610055	-0.001	-0.006	0.005	0.964	-0.281	0.779	0.797	-8.921	FALSE
Endothelial	cg16916522	0	-0.002	0.002	0.023	0.281	0.779	0.797	-8.921	FALSE
Endothelial	cg13599485	0	-0.004	0.003	0.032	-0.281	0.779	0.797	-8.921	FALSE
Endothelial	cg05422920	0.003	-0.018	0.023	0.835	0.281	0.779	0.797	-8.921	FALSE
Endothelial	cg15337887	0	-0.002	0.002	0.016	-0.281	0.779	0.797	-8.921	FALSE
Endothelial	cg02279625	0.005	-0.031	0.041	0.566	0.281	0.779	0.797	-8.921	FALSE
Endothelial	cg24354954	0.001	-0.003	0.004	0.034	0.281	0.779	0.797	-8.921	FALSE
Endothelial	cg00953069	0.001	-0.004	0.005	0.972	0.281	0.779	0.797	-8.921	FALSE
Endothelial	cg18222602	0	-0.003	0.002	0.977	-0.281	0.779	0.797	-8.921	FALSE
Endothelial	cg23893802	0	-0.002	0.001	0.016	-0.281	0.779	0.797	-8.921	FALSE
Endothelial	cg03416665	-0.002	-0.013	0.009	0.093	-0.281	0.779	0.797	-8.921	FALSE
Endothelial	cg11523350	0.005	-0.031	0.041	0.745	0.281	0.779	0.797	-8.921	FALSE
Endothelial	cg03858387	-0.005	-0.04	0.03	0.594	-0.281	0.779	0.797	-8.921	FALSE
Endothelial	cg17845266	-0.006	-0.044	0.033	0.338	-0.281	0.779	0.797	-8.921	FALSE
Endothelial	cg15189104	0.001	-0.005	0.007	0.041	0.281	0.779	0.797	-8.921	FALSE
Endothelial	cg24808223	0.001	-0.003	0.004	0.032	0.281	0.779	0.797	-8.921	FALSE
Endothelial	cg20963550	-0.003	-0.027	0.021	0.812	-0.281	0.779	0.797	-8.921	FALSE
Endothelial	cg10055621	-0.004	-0.028	0.021	0.713	-0.281	0.779	0.797	-8.921	FALSE
Endothelial	cg07633499	-0.004	-0.03	0.022	0.029	-0.281	0.78	0.797	-8.921	FALSE
Endothelial	cg02681040	0.004	-0.023	0.03	0.739	0.281	0.78	0.797	-8.921	FALSE
Endothelial	cg00146085	-0.005	-0.041	0.031	0.767	-0.28	0.78	0.797	-8.921	FALSE
Endothelial	cg22734480	0	-0.002	0.003	0.018	0.28	0.78	0.797	-8.921	FALSE
Endothelial	cg07849438	0.001	-0.008	0.011	0.056	0.28	0.78	0.797	-8.921	FALSE
Endothelial	cg24132989	-0.002	-0.013	0.01	0.956	-0.28	0.78	0.797	-8.921	FALSE
Endothelial	cg02383978	-0.004	-0.031	0.023	0.84	-0.28	0.78	0.797	-8.921	FALSE
Endothelial	cg25938042	0.002	-0.011	0.015	0.046	0.28	0.78	0.797	-8.921	FALSE
Endothelial	cg06576198	-0.002	-0.012	0.009	0.04	-0.28	0.78	0.797	-8.922	FALSE
Endothelial	cg09389557	-0.004	-0.031	0.023	0.696	-0.28	0.78	0.797	-8.922	FALSE
Endothelial	cg20356664	0	-0.002	0.002	0.018	0.28	0.78	0.797	-8.922	FALSE
Endothelial	cg25492645	0	-0.003	0.004	0.02	0.28	0.78	0.797	-8.922	FALSE
Endothelial	cg19449935	0	-0.004	0.003	0.026	-0.28	0.78	0.797	-8.922	FALSE
Endothelial	cg09854653	0	-0.002	0.001	0.015	-0.28	0.78	0.797	-8.922	FALSE
Endothelial	cg23657870	0	-0.002	0.002	0.014	-0.28	0.78	0.797	-8.922	FALSE
Endothelial	cg05390968	-0.008	-0.064	0.048	0.664	-0.28	0.78	0.797	-8.922	FALSE
Endothelial	cg00834958	0	-0.004	0.003	0.026	-0.28	0.78	0.797	-8.922	FALSE
Endothelial	cg22031650	0.001	-0.003	0.004	0.021	0.28	0.78	0.797	-8.922	FALSE
Endothelial	cg02250431	0.002	-0.011	0.015	0.921	0.28	0.78	0.797	-8.922	FALSE
Endothelial	cg00418882	0	-0.002	0.003	0.024	0.28	0.78	0.797	-8.922	FALSE
Endothelial	cg03278299	-0.002	-0.016	0.012	0.948	-0.28	0.78	0.797	-8.922	FALSE
Endothelial	cg21139368	0.002	-0.014	0.019	0.89	0.28	0.78	0.797	-8.922	FALSE
Endothelial	cg16901566	-0.004	-0.034	0.026	0.568	-0.28	0.78	0.797	-8.922	FALSE
Endothelial	cg13795948	0.004	-0.024	0.032	0.182	0.28	0.78	0.797	-8.922	FALSE
Endothelial	cg25825300	0.001	-0.004	0.005	0.034	0.28	0.78	0.797	-8.922	FALSE
Endothelial	cg12170868	0.002	-0.011	0.015	0.922	0.28	0.78	0.797	-8.922	FALSE
Endothelial	cg00694336	0	-0.004	0.003	0.03	-0.28	0.78	0.797	-8.922	FALSE
Endothelial	cg04630779	0.003	-0.019	0.025	0.772	0.28	0.78	0.797	-8.922	FALSE
Endothelial	cg19554461	-0.002	-0.02	0.015	0.039	-0.28	0.78	0.797	-8.922	FALSE
Endothelial	cg01312658	-0.006	-0.052	0.039	0.915	-0.28	0.78	0.797	-8.922	FALSE
Endothelial	cg00821098	-0.001	-0.009	0.007	0.04	-0.28	0.78	0.798	-8.922	FALSE
Endothelial	cg16196384	-0.001	-0.009	0.007	0.024	-0.28	0.78	0.798	-8.922	FALSE
Endothelial	cg13210078	-0.002	-0.019	0.015	0.909	-0.28	0.78	0.798	-8.922	FALSE
Endothelial	ch.2.226985145F	-0.001	-0.004	0.003	0.019	-0.28	0.78	0.798	-8.922	FALSE
Endothelial	cg16326932	-0.003	-0.021	0.016	0.785	-0.28	0.78	0.798	-8.922	FALSE
Endothelial	cg11673969	-0.003	-0.02	0.015	0.065	-0.28	0.78	0.798	-8.922	FALSE
Endothelial	cg16370869	0	-0.002	0.001	0.015	-0.28	0.78	0.798	-8.922	FALSE
Endothelial	cg05643349	-0.002	-0.015	0.012	0.041	-0.28	0.78	0.798	-8.922	FALSE
Endothelial	cg16649052	-0.003	-0.027	0.02	0.122	-0.28	0.78	0.798	-8.922	FALSE
Endothelial	cg09865413	0	-0.003	0.002	0.024	-0.28	0.78	0.798	-8.922	FALSE
Endothelial	cg04688645	-0.005	-0.038	0.029	0.819	-0.279	0.78	0.798	-8.922	FALSE
Endothelial	cg08807918	-0.005	-0.039	0.029	0.772	-0.279	0.78	0.798	-8.922	FALSE
Endothelial	cg06098283	0	-0.003	0.002	0.026	-0.279	0.78	0.798	-8.922	FALSE
Endothelial	cg20944964	0.005	-0.028	0.037	0.489	0.279	0.78	0.798	-8.922	FALSE
Endothelial	cg20842396	0.004	-0.023	0.031	0.672	0.279	0.78	0.798	-8.922	FALSE
Endothelial	cg22798756	0.001	-0.006	0.008	0.052	0.279	0.78	0.798	-8.922	FALSE
Endothelial	cg13133827	-0.002	-0.015	0.011	0.92	-0.279	0.78	0.798	-8.922	FALSE
Endothelial	cg16720944	0.002	-0.011	0.015	0.335	0.279	0.78	0.798	-8.922	FALSE
Endothelial	cg11524773	-0.007	-0.057	0.043	0.454	-0.279	0.781	0.798	-8.922	FALSE
Endothelial	cg26656163	0.001	-0.008	0.01	0.961	0.279	0.781	0.798	-8.922	FALSE
Endothelial	cg24361357	-0.006	-0.051	0.038	0.145	-0.279	0.781	0.798	-8.922	FALSE
Endothelial	cg06510563	0	-0.002	0.003	0.025	0.279	0.781	0.798	-8.922	FALSE
Endothelial	cg14636077	-0.003	-0.026	0.019	0.885	-0.279	0.781	0.798	-8.922	FALSE
Endothelial	cg19144497	0.007	-0.042	0.056	0.294	0.279	0.781	0.798	-8.922	FALSE
Endothelial	cg21701856	0	-0.002	0.002	0.022	0.279	0.781	0.798	-8.922	FALSE
Endothelial	cg13976853	0.001	-0.005	0.007	0.034	0.279	0.781	0.798	-8.922	FALSE
Endothelial	cg25736183	-0.005	-0.038	0.029	0.648	-0.279	0.781	0.798	-8.922	FALSE
Endothelial	cg20567499	-0.001	-0.004	0.003	0.026	-0.279	0.781	0.798	-8.922	FALSE
Endothelial	cg07226612	-0.004	-0.035	0.026	0.865	-0.279	0.781	0.798	-8.922	FALSE
Endothelial	cg27075324	0	-0.002	0.002	0.018	0.279	0.781	0.798	-8.922	FALSE
Endothelial	cg23924603	0.001	-0.006	0.007	0.044	0.279	0.781	0.798	-8.922	FALSE
Endothelial	cg01221018	0.008	-0.05	0.066	0.165	0.279	0.781	0.798	-8.922	FALSE
Endothelial	cg04970158	-0.005	-0.043	0.032	0.829	-0.279	0.781	0.798	-8.922	FALSE
Endothelial	cg17527975	-0.006	-0.049	0.037	0.693	-0.279	0.781	0.798	-8.922	FALSE
Endothelial	cg01894091	0.003	-0.016	0.021	0.924	0.279	0.781	0.798	-8.922	FALSE
Endothelial	cg25589720	0.001	-0.003	0.004	0.028	0.279	0.781	0.798	-8.922	FALSE
Endothelial	cg22135490	-0.005	-0.041	0.031	0.89	-0.279	0.781	0.798	-8.922	FALSE
Endothelial	cg06847283	0	-0.002	0.002	0.019	-0.279	0.781	0.798	-8.922	FALSE
Endothelial	cg14677673	-0.002	-0.014	0.01	0.954	-0.279	0.781	0.798	-8.922	FALSE
Endothelial	cg07347534	-0.003	-0.026	0.02	0.914	-0.278	0.781	0.798	-8.922	FALSE
Endothelial	cg20366458	-0.002	-0.014	0.011	0.96	-0.278	0.781	0.798	-8.922	FALSE
Endothelial	cg13777609	-0.004	-0.032	0.024	0.61	-0.278	0.781	0.798	-8.922	FALSE
Endothelial	cg26015513	0.001	-0.005	0.006	0.965	0.278	0.781	0.799	-8.922	FALSE
Endothelial	cg15888522	0.003	-0.02	0.027	0.762	0.278	0.781	0.799	-8.922	FALSE
Endothelial	cg00873037	0	-0.003	0.004	0.024	0.278	0.781	0.799	-8.922	FALSE
Endothelial	cg10068982	0.001	-0.004	0.005	0.969	0.278	0.781	0.799	-8.922	FALSE
Endothelial	cg26265187	0.001	-0.004	0.005	0.97	0.278	0.781	0.799	-8.922	FALSE
Endothelial	cg02172579	-0.002	-0.015	0.011	0.03	-0.278	0.781	0.799	-8.922	FALSE
Endothelial	cg26871959	0.003	-0.02	0.026	0.912	0.278	0.781	0.799	-8.922	FALSE
Endothelial	cg16543823	0.004	-0.024	0.031	0.728	0.278	0.781	0.799	-8.922	FALSE
Endothelial	cg03920623	0.001	-0.003	0.004	0.027	0.278	0.781	0.799	-8.922	FALSE
Endothelial	cg21640603	-0.002	-0.017	0.013	0.872	-0.278	0.781	0.799	-8.922	FALSE
Endothelial	cg26121591	0.007	-0.041	0.054	0.099	0.278	0.781	0.799	-8.922	FALSE
Endothelial	cg12404798	0	-0.002	0.002	0.014	-0.278	0.781	0.799	-8.922	FALSE
Endothelial	cg00931235	0	-0.002	0.002	0.019	0.278	0.781	0.799	-8.922	FALSE
Endothelial	cg03043711	0.005	-0.029	0.039	0.667	0.278	0.781	0.799	-8.922	FALSE
Endothelial	cg06012748	0.004	-0.025	0.033	0.87	0.278	0.781	0.799	-8.922	FALSE
Endothelial	cg08675585	-0.002	-0.018	0.013	0.9	-0.278	0.781	0.799	-8.922	FALSE
Endothelial	cg25893434	-0.003	-0.027	0.021	0.902	-0.278	0.782	0.799	-8.922	FALSE
Endothelial	cg05435853	0	-0.002	0.002	0.013	0.278	0.782	0.799	-8.922	FALSE
Endothelial	cg02872930	-0.004	-0.032	0.024	0.694	-0.278	0.782	0.799	-8.922	FALSE
Endothelial	cg23815582	0.001	-0.003	0.004	0.038	0.278	0.782	0.799	-8.922	FALSE
Endothelial	cg01286935	-0.001	-0.005	0.004	0.026	-0.278	0.782	0.799	-8.922	FALSE
Endothelial	cg15010109	0.003	-0.017	0.022	0.912	0.278	0.782	0.799	-8.922	FALSE
Endothelial	cg26308942	0	-0.003	0.003	0.017	0.278	0.782	0.799	-8.922	FALSE
Endothelial	cg14395546	0.001	-0.003	0.004	0.036	0.278	0.782	0.799	-8.922	FALSE
Endothelial	cg00566158	-0.004	-0.03	0.023	0.685	-0.278	0.782	0.799	-8.922	FALSE
Endothelial	cg17457701	-0.002	-0.017	0.013	0.758	-0.278	0.782	0.799	-8.922	FALSE
Endothelial	cg07492210	0.002	-0.013	0.018	0.923	0.278	0.782	0.799	-8.922	FALSE
Endothelial	cg06337239	0	-0.002	0.002	0.017	0.278	0.782	0.799	-8.922	FALSE
Endothelial	cg14202946	0	-0.002	0.002	0.026	0.278	0.782	0.799	-8.922	FALSE
Endothelial	cg21072457	-0.003	-0.021	0.016	0.901	-0.278	0.782	0.799	-8.922	FALSE
Endothelial	cg01211137	-0.004	-0.032	0.024	0.796	-0.277	0.782	0.799	-8.922	FALSE
Endothelial	cg24082573	0	-0.001	0.002	0.015	0.277	0.782	0.799	-8.922	FALSE
Endothelial	cg26872792	-0.007	-0.054	0.041	0.158	-0.277	0.782	0.799	-8.922	FALSE
Endothelial	cg10001720	0.007	-0.045	0.06	0.716	0.277	0.782	0.799	-8.922	FALSE
Endothelial	cg04284814	0	-0.002	0.002	0.016	-0.277	0.782	0.799	-8.922	FALSE
Endothelial	cg26843469	-0.001	-0.005	0.003	0.029	-0.277	0.782	0.799	-8.922	FALSE
Endothelial	cg10141019	0.001	-0.006	0.008	0.024	0.277	0.782	0.799	-8.922	FALSE
Endothelial	cg26484017	0.002	-0.01	0.013	0.867	0.277	0.782	0.799	-8.922	FALSE
Endothelial	cg04740229	0.001	-0.004	0.006	0.03	0.277	0.782	0.799	-8.922	FALSE
Endothelial	cg09234161	-0.005	-0.042	0.032	0.52	-0.277	0.782	0.799	-8.922	FALSE
Endothelial	cg00263584	0	-0.002	0.002	0.022	-0.277	0.782	0.799	-8.922	FALSE
Endothelial	cg06763588	0	-0.002	0.002	0.013	-0.277	0.782	0.799	-8.922	FALSE
Endothelial	cg21786334	0	-0.003	0.004	0.018	0.277	0.782	0.799	-8.922	FALSE
Endothelial	cg24382527	-0.002	-0.014	0.01	0.036	-0.277	0.782	0.799	-8.922	FALSE
Endothelial	cg14321042	-0.004	-0.03	0.022	0.802	-0.277	0.782	0.799	-8.922	FALSE
Endothelial	cg23603076	0.001	-0.006	0.007	0.038	0.277	0.782	0.799	-8.922	FALSE
Endothelial	cg22942528	0.001	-0.007	0.01	0.922	0.277	0.782	0.799	-8.922	FALSE
Endothelial	cg05063087	-0.002	-0.013	0.01	0.107	-0.277	0.782	0.8	-8.922	FALSE
Endothelial	cg16334869	0.003	-0.019	0.025	0.269	0.277	0.782	0.8	-8.922	FALSE
Endothelial	cg00025647	0.002	-0.011	0.014	0.059	0.277	0.782	0.8	-8.922	FALSE
Endothelial	cg21332304	-0.005	-0.044	0.033	0.748	-0.277	0.782	0.8	-8.922	FALSE
Endothelial	cg15325732	0	-0.002	0.003	0.024	0.277	0.782	0.8	-8.922	FALSE
Endothelial	cg08505673	-0.002	-0.02	0.015	0.9	-0.277	0.782	0.8	-8.922	FALSE
Endothelial	cg12760498	0.003	-0.022	0.029	0.898	0.277	0.782	0.8	-8.923	FALSE
Endothelial	cg06798934	-0.004	-0.035	0.026	0.7	-0.277	0.782	0.8	-8.923	FALSE
Endothelial	cg07119855	0	-0.003	0.004	0.024	0.277	0.783	0.8	-8.923	FALSE
Endothelial	cg02289287	0.006	-0.04	0.053	0.855	0.277	0.783	0.8	-8.923	FALSE
Endothelial	cg10397063	-0.001	-0.009	0.007	0.029	-0.277	0.783	0.8	-8.923	FALSE
Endothelial	cg14466896	0	-0.003	0.004	0.03	0.277	0.783	0.8	-8.923	FALSE
Endothelial	cg25798000	0	-0.002	0.002	0.022	-0.277	0.783	0.8	-8.923	FALSE
Endothelial	cg05591741	0.004	-0.022	0.03	0.741	0.276	0.783	0.8	-8.923	FALSE
Endothelial	cg23305440	0.001	-0.008	0.01	0.974	0.276	0.783	0.8	-8.923	FALSE
Endothelial	cg16649723	-0.004	-0.034	0.026	0.853	-0.276	0.783	0.8	-8.923	FALSE
Endothelial	cg17276794	-0.001	-0.005	0.003	0.971	-0.276	0.783	0.8	-8.923	FALSE
Endothelial	cg12442246	0.004	-0.023	0.031	0.05	0.276	0.783	0.8	-8.923	FALSE
Endothelial	cg00244391	-0.001	-0.007	0.005	0.967	-0.276	0.783	0.8	-8.923	FALSE
Endothelial	cg26998717	-0.003	-0.029	0.022	0.262	-0.276	0.783	0.8	-8.923	FALSE
Endothelial	cg04080041	0.005	-0.028	0.038	0.307	0.276	0.783	0.8	-8.923	FALSE
Endothelial	cg19801141	0	-0.003	0.002	0.02	-0.276	0.783	0.8	-8.923	FALSE
Endothelial	cg18397726	0.008	-0.051	0.067	0.851	0.276	0.783	0.8	-8.923	FALSE
Endothelial	cg15175514	-0.002	-0.014	0.01	0.096	-0.276	0.783	0.8	-8.923	FALSE
Endothelial	cg20712489	0.002	-0.011	0.014	0.955	0.276	0.783	0.8	-8.923	FALSE
Endothelial	cg16792202	0	-0.002	0.002	0.02	-0.276	0.783	0.8	-8.923	FALSE
Endothelial	cg15016734	0.004	-0.027	0.036	0.739	0.276	0.783	0.8	-8.923	FALSE
Endothelial	cg01577001	0.001	-0.003	0.004	0.024	0.276	0.783	0.8	-8.923	FALSE
Endothelial	cg18943693	0	-0.002	0.002	0.017	-0.276	0.783	0.8	-8.923	FALSE
Endothelial	cg00964137	0.003	-0.019	0.025	0.875	0.276	0.783	0.8	-8.923	FALSE
Endothelial	cg02483911	-0.001	-0.011	0.009	0.95	-0.276	0.783	0.8	-8.923	FALSE
Endothelial	cg13600652	0.004	-0.027	0.035	0.916	0.276	0.783	0.8	-8.923	FALSE
Endothelial	cg24405291	0.004	-0.022	0.029	0.632	0.276	0.783	0.8	-8.923	FALSE
Endothelial	cg12509424	-0.001	-0.012	0.009	0.971	-0.276	0.783	0.8	-8.923	FALSE
Endothelial	cg14781919	0	-0.004	0.003	0.023	-0.276	0.783	0.8	-8.923	FALSE
Endothelial	cg03669358	0.003	-0.021	0.028	0.699	0.276	0.783	0.8	-8.923	FALSE
Endothelial	cg19935481	0	-0.003	0.002	0.024	-0.276	0.783	0.8	-8.923	FALSE
Endothelial	cg24921089	-0.003	-0.025	0.019	0.272	-0.276	0.783	0.801	-8.923	FALSE
Endothelial	cg07311956	-0.007	-0.054	0.041	0.585	-0.276	0.783	0.801	-8.923	FALSE
Endothelial	cg04166913	0.002	-0.012	0.015	0.84	0.276	0.783	0.801	-8.923	FALSE
Endothelial	cg22007739	-0.002	-0.018	0.014	0.956	-0.276	0.783	0.801	-8.923	FALSE
Endothelial	cg10399970	-0.004	-0.033	0.025	0.919	-0.275	0.783	0.801	-8.923	FALSE
Endothelial	cg17418784	0.003	-0.017	0.022	0.915	0.275	0.783	0.801	-8.923	FALSE
Endothelial	cg16712155	0.004	-0.027	0.036	0.901	0.275	0.783	0.801	-8.923	FALSE
Endothelial	cg12677267	0.006	-0.036	0.048	0.805	0.275	0.783	0.801	-8.923	FALSE
Endothelial	cg01628819	-0.004	-0.035	0.026	0.91	-0.275	0.784	0.801	-8.923	FALSE
Endothelial	cg15770446	-0.004	-0.034	0.026	0.919	-0.275	0.784	0.801	-8.923	FALSE
Endothelial	cg13989854	0.002	-0.014	0.019	0.86	0.275	0.784	0.801	-8.923	FALSE
Endothelial	cg01232511	0.007	-0.045	0.06	0.499	0.275	0.784	0.801	-8.923	FALSE
Endothelial	ch.2.1448966F	0	-0.002	0.003	0.021	0.275	0.784	0.801	-8.923	FALSE
Endothelial	cg16149927	0.003	-0.021	0.027	0.803	0.275	0.784	0.801	-8.923	FALSE
Endothelial	cg09430118	-0.001	-0.005	0.004	0.046	-0.275	0.784	0.801	-8.923	FALSE
Endothelial	cg14507137	-0.003	-0.025	0.019	0.062	-0.275	0.784	0.801	-8.923	FALSE
Endothelial	cg12069276	-0.004	-0.035	0.026	0.751	-0.275	0.784	0.801	-8.923	FALSE
Endothelial	cg01936090	-0.001	-0.004	0.003	0.033	-0.275	0.784	0.801	-8.923	FALSE
Endothelial	cg03954442	0	-0.002	0.003	0.028	0.275	0.784	0.801	-8.923	FALSE
Endothelial	cg02817123	-0.001	-0.004	0.003	0.024	-0.275	0.784	0.801	-8.923	FALSE
Endothelial	cg10477592	0.004	-0.028	0.037	0.651	0.275	0.784	0.801	-8.923	FALSE
Endothelial	cg04474007	-0.004	-0.037	0.028	0.195	-0.275	0.784	0.801	-8.923	FALSE
Endothelial	cg17059694	0.002	-0.015	0.019	0.032	0.275	0.784	0.801	-8.923	FALSE
Endothelial	cg12023271	0.004	-0.027	0.036	0.895	0.275	0.784	0.801	-8.923	FALSE
Endothelial	cg18343437	0.005	-0.028	0.037	0.122	0.275	0.784	0.801	-8.923	FALSE
Endothelial	cg09184675	0.002	-0.01	0.014	0.942	0.274	0.784	0.801	-8.923	FALSE
Endothelial	cg05468953	0.007	-0.044	0.058	0.778	0.274	0.784	0.801	-8.923	FALSE
Endothelial	cg13105327	-0.004	-0.037	0.028	0.778	-0.274	0.784	0.801	-8.923	FALSE
Endothelial	cg25654072	-0.001	-0.007	0.006	0.03	-0.274	0.784	0.801	-8.923	FALSE
Endothelial	cg00037058	0	-0.002	0.002	0.021	0.274	0.784	0.801	-8.923	FALSE
Endothelial	cg07311881	0.002	-0.013	0.017	0.914	0.274	0.784	0.801	-8.923	FALSE
Endothelial	cg07336637	0	-0.002	0.002	0.013	0.274	0.784	0.802	-8.923	FALSE
Endothelial	cg05371005	0	-0.002	0.002	0.019	0.274	0.784	0.802	-8.923	FALSE
Endothelial	cg24462200	-0.001	-0.011	0.009	0.923	-0.274	0.784	0.802	-8.923	FALSE
Endothelial	cg05844713	0	-0.002	0.003	0.023	0.274	0.784	0.802	-8.923	FALSE
Endothelial	cg05574437	0	-0.004	0.003	0.033	-0.274	0.784	0.802	-8.923	FALSE
Endothelial	cg04515001	-0.003	-0.025	0.019	0.14	-0.274	0.784	0.802	-8.923	FALSE
Endothelial	cg04616544	-0.003	-0.028	0.021	0.159	-0.274	0.785	0.802	-8.923	FALSE
Endothelial	cg00375608	-0.005	-0.037	0.028	0.874	-0.274	0.785	0.802	-8.923	FALSE
Endothelial	cg02705895	0	-0.002	0.002	0.014	0.274	0.785	0.802	-8.923	FALSE
Endothelial	cg01766534	0	-0.003	0.004	0.025	0.274	0.785	0.802	-8.923	FALSE
Endothelial	cg12720191	0.001	-0.003	0.005	0.037	0.274	0.785	0.802	-8.923	FALSE
Endothelial	cg27205938	0	-0.003	0.002	0.021	-0.274	0.785	0.802	-8.923	FALSE
Endothelial	cg22404290	-0.007	-0.059	0.045	0.631	-0.274	0.785	0.802	-8.923	FALSE
Endothelial	cg13681781	0	-0.003	0.002	0.981	-0.274	0.785	0.802	-8.923	FALSE
Endothelial	cg06901392	-0.001	-0.006	0.004	0.043	-0.274	0.785	0.802	-8.923	FALSE
Endothelial	cg05110787	0	-0.002	0.002	0.022	0.274	0.785	0.802	-8.923	FALSE
Endothelial	cg06623151	-0.003	-0.025	0.019	0.234	-0.274	0.785	0.802	-8.923	FALSE
Endothelial	cg03970643	0.005	-0.028	0.037	0.703	0.274	0.785	0.802	-8.923	FALSE
Endothelial	cg01679225	-0.004	-0.037	0.028	0.932	-0.274	0.785	0.802	-8.923	FALSE
Endothelial	cg16074812	-0.005	-0.039	0.03	0.74	-0.274	0.785	0.802	-8.923	FALSE
Endothelial	cg21875114	0.005	-0.029	0.038	0.688	0.274	0.785	0.802	-8.923	FALSE
Endothelial	cg08820568	-0.002	-0.019	0.014	0.742	-0.274	0.785	0.802	-8.923	FALSE
Endothelial	cg27106726	0	-0.002	0.002	0.019	-0.274	0.785	0.802	-8.923	FALSE
Endothelial	cg20704266	0.001	-0.003	0.004	0.03	0.274	0.785	0.802	-8.923	FALSE
Endothelial	cg05613951	0	-0.003	0.002	0.02	-0.274	0.785	0.802	-8.923	FALSE
Endothelial	cg03710140	0	-0.002	0.002	0.017	0.274	0.785	0.802	-8.923	FALSE
Endothelial	cg02073558	0.001	-0.009	0.012	0.034	0.274	0.785	0.802	-8.923	FALSE
Endothelial	cg18555555	-0.002	-0.019	0.014	0.958	-0.273	0.785	0.802	-8.923	FALSE
Endothelial	cg26069837	-0.006	-0.05	0.038	0.376	-0.273	0.785	0.802	-8.923	FALSE
Endothelial	cg02779667	0	-0.003	0.004	0.016	0.273	0.785	0.802	-8.923	FALSE
Endothelial	cg13495347	0	-0.002	0.001	0.017	-0.273	0.785	0.802	-8.923	FALSE
Endothelial	cg03229887	0	-0.002	0.002	0.02	-0.273	0.785	0.802	-8.923	FALSE
Endothelial	cg27664407	-0.005	-0.041	0.031	0.522	-0.273	0.785	0.802	-8.923	FALSE
Endothelial	cg01120165	-0.003	-0.026	0.02	0.093	-0.273	0.785	0.802	-8.923	FALSE
Endothelial	cg12222095	0	-0.004	0.003	0.018	-0.273	0.785	0.802	-8.923	FALSE
Endothelial	cg05640207	0.002	-0.013	0.017	0.93	0.273	0.785	0.802	-8.923	FALSE
Endothelial	cg07131540	-0.002	-0.015	0.012	0.798	-0.273	0.785	0.802	-8.923	FALSE
Endothelial	cg06515519	0.002	-0.011	0.015	0.886	0.273	0.785	0.802	-8.923	FALSE
Endothelial	cg06845571	-0.001	-0.004	0.003	0.039	-0.273	0.785	0.802	-8.924	FALSE
Endothelial	cg17010941	0.001	-0.003	0.004	0.021	0.273	0.785	0.802	-8.924	FALSE
Endothelial	cg21832991	-0.001	-0.01	0.007	0.017	-0.273	0.785	0.802	-8.924	FALSE
Endothelial	cg10452974	-0.001	-0.008	0.006	0.957	-0.273	0.785	0.802	-8.924	FALSE
Endothelial	cg02726803	-0.004	-0.036	0.028	0.276	-0.273	0.785	0.802	-8.924	FALSE
Endothelial	cg20615951	-0.001	-0.005	0.004	0.036	-0.273	0.785	0.802	-8.924	FALSE
Endothelial	cg11166741	0	-0.002	0.002	0.017	0.273	0.785	0.802	-8.924	FALSE
Endothelial	cg24940138	-0.002	-0.014	0.01	0.035	-0.273	0.785	0.802	-8.924	FALSE
Endothelial	cg02970394	0	-0.004	0.003	0.022	-0.273	0.785	0.802	-8.924	FALSE
Endothelial	cg16082058	0.004	-0.023	0.03	0.268	0.273	0.785	0.802	-8.924	FALSE
Endothelial	cg11187916	-0.004	-0.032	0.024	0.318	-0.273	0.785	0.802	-8.924	FALSE
Endothelial	cg26700102	0.002	-0.01	0.013	0.941	0.273	0.786	0.803	-8.924	FALSE
Endothelial	cg06374249	0.003	-0.02	0.026	0.852	0.273	0.786	0.803	-8.924	FALSE
Endothelial	cg04749840	0.002	-0.011	0.014	0.884	0.273	0.786	0.803	-8.924	FALSE
Endothelial	cg24143101	-0.001	-0.004	0.003	0.02	-0.273	0.786	0.803	-8.924	FALSE
Endothelial	cg25905648	0	-0.003	0.002	0.023	-0.273	0.786	0.803	-8.924	FALSE
Endothelial	cg08355537	0	-0.002	0.003	0.022	0.273	0.786	0.803	-8.924	FALSE
Endothelial	cg17924813	-0.001	-0.01	0.007	0.055	-0.272	0.786	0.803	-8.924	FALSE
Endothelial	cg10483776	0	-0.002	0.003	0.028	0.272	0.786	0.803	-8.924	FALSE
Endothelial	cg15490840	-0.002	-0.016	0.012	0.046	-0.272	0.786	0.803	-8.924	FALSE
Endothelial	cg05503460	0.005	-0.029	0.038	0.151	0.272	0.786	0.803	-8.924	FALSE
Endothelial	cg09828346	0.003	-0.021	0.028	0.709	0.272	0.786	0.803	-8.924	FALSE
Endothelial	cg04466253	0	-0.003	0.004	0.027	0.272	0.786	0.803	-8.924	FALSE
Endothelial	cg17942785	0.004	-0.023	0.031	0.74	0.272	0.786	0.803	-8.924	FALSE
Endothelial	cg13191352	-0.006	-0.046	0.035	0.73	-0.272	0.786	0.803	-8.924	FALSE
Endothelial	cg03228407	-0.002	-0.016	0.012	0.965	-0.272	0.786	0.803	-8.924	FALSE
Endothelial	cg07650712	0.005	-0.028	0.038	0.659	0.272	0.786	0.803	-8.924	FALSE
Endothelial	cg15677497	-0.001	-0.01	0.008	0.093	-0.272	0.786	0.803	-8.924	FALSE
Endothelial	cg17389048	0	-0.002	0.002	0.016	-0.272	0.786	0.803	-8.924	FALSE
Endothelial	cg26820915	0.002	-0.013	0.017	0.035	0.272	0.786	0.803	-8.924	FALSE
Endothelial	cg00040312	0.005	-0.032	0.042	0.351	0.272	0.786	0.803	-8.924	FALSE
Endothelial	cg16095795	0.001	-0.004	0.005	0.024	0.272	0.786	0.803	-8.924	FALSE
Endothelial	cg18754695	0.003	-0.021	0.027	0.83	0.272	0.786	0.803	-8.924	FALSE
Endothelial	cg14067062	0.001	-0.003	0.004	0.973	0.272	0.786	0.803	-8.924	FALSE
Endothelial	cg09668344	0.003	-0.021	0.028	0.308	0.272	0.786	0.803	-8.924	FALSE
Endothelial	cg03308704	0.004	-0.023	0.03	0.871	0.272	0.786	0.803	-8.924	FALSE
Endothelial	cg17960769	0.002	-0.013	0.017	0.105	0.272	0.786	0.803	-8.924	FALSE
Endothelial	cg19310307	0.001	-0.005	0.006	0.048	0.272	0.786	0.803	-8.924	FALSE
Endothelial	cg14542196	-0.001	-0.006	0.004	0.032	-0.272	0.786	0.803	-8.924	FALSE
Endothelial	cg02591871	0	-0.002	0.002	0.018	0.272	0.786	0.803	-8.924	FALSE
Endothelial	cg03745912	-0.002	-0.019	0.015	0.139	-0.272	0.786	0.803	-8.924	FALSE
Endothelial	cg13170934	0	-0.002	0.002	0.021	0.272	0.786	0.803	-8.924	FALSE
Endothelial	cg06575425	0.003	-0.021	0.027	0.539	0.272	0.786	0.803	-8.924	FALSE
Endothelial	cg03761560	0	-0.003	0.002	0.017	-0.271	0.787	0.804	-8.924	FALSE
Endothelial	cg03947384	0.003	-0.017	0.022	0.895	0.271	0.787	0.804	-8.924	FALSE
Endothelial	cg09268307	0.003	-0.017	0.023	0.792	0.271	0.787	0.804	-8.924	FALSE
Endothelial	cg14403776	-0.001	-0.007	0.006	0.963	-0.271	0.787	0.804	-8.924	FALSE
Endothelial	cg17126533	0	-0.002	0.002	0.019	-0.271	0.787	0.804	-8.924	FALSE
Endothelial	cg08872494	0	-0.004	0.003	0.023	-0.271	0.787	0.804	-8.924	FALSE
Endothelial	cg23694389	-0.002	-0.02	0.015	0.814	-0.271	0.787	0.804	-8.924	FALSE
Endothelial	cg00522056	0	-0.002	0.002	0.02	0.271	0.787	0.804	-8.924	FALSE
Endothelial	cg21821833	0.004	-0.022	0.029	0.2	0.271	0.787	0.804	-8.924	FALSE
Endothelial	cg05347473	-0.001	-0.009	0.007	0.066	-0.271	0.787	0.804	-8.924	FALSE
Endothelial	cg23007574	-0.003	-0.025	0.019	0.825	-0.271	0.787	0.804	-8.924	FALSE
Endothelial	cg25679471	-0.001	-0.005	0.003	0.029	-0.271	0.787	0.804	-8.924	FALSE
Endothelial	cg18281090	0.001	-0.006	0.008	0.953	0.271	0.787	0.804	-8.924	FALSE
Endothelial	cg09802835	0.003	-0.018	0.023	0.038	0.271	0.787	0.804	-8.924	FALSE
Endothelial	cg07346851	0	-0.002	0.001	0.016	-0.271	0.787	0.804	-8.924	FALSE
Endothelial	cg10944799	-0.005	-0.04	0.03	0.788	-0.271	0.787	0.804	-8.924	FALSE
Endothelial	cg07041565	-0.001	-0.012	0.009	0.946	-0.271	0.787	0.804	-8.924	FALSE
Endothelial	cg03593471	0.006	-0.04	0.053	0.532	0.271	0.787	0.804	-8.924	FALSE
Endothelial	cg15205507	0	-0.002	0.003	0.017	0.271	0.787	0.804	-8.924	FALSE
Endothelial	cg13542817	0	-0.002	0.001	0.016	-0.271	0.787	0.804	-8.924	FALSE
Endothelial	cg17927493	-0.001	-0.008	0.006	0.967	-0.271	0.787	0.804	-8.924	FALSE
Endothelial	cg00066828	-0.002	-0.017	0.013	0.846	-0.271	0.787	0.804	-8.924	FALSE
Endothelial	cg03976366	0.005	-0.032	0.043	0.584	0.271	0.787	0.804	-8.924	FALSE
Endothelial	cg17657557	-0.003	-0.025	0.019	0.836	-0.271	0.787	0.804	-8.924	FALSE
Endothelial	cg09260653	-0.003	-0.021	0.016	0.84	-0.271	0.787	0.804	-8.924	FALSE
Endothelial	cg05603908	0.004	-0.023	0.03	0.752	0.27	0.787	0.804	-8.924	FALSE
Endothelial	cg25762068	0	-0.002	0.002	0.024	0.27	0.787	0.804	-8.924	FALSE
Endothelial	cg18799510	0.006	-0.036	0.048	0.185	0.27	0.787	0.804	-8.924	FALSE
Endothelial	cg20908785	0.001	-0.007	0.009	0.043	0.27	0.787	0.804	-8.924	FALSE
Endothelial	cg07783855	0	-0.002	0.002	0.018	-0.27	0.787	0.804	-8.924	FALSE
Endothelial	cg13944395	0.008	-0.048	0.064	0.284	0.27	0.787	0.804	-8.924	FALSE
Endothelial	cg03585017	-0.001	-0.011	0.008	0.954	-0.27	0.788	0.804	-8.924	FALSE
Endothelial	cg14768899	-0.001	-0.007	0.005	0.974	-0.27	0.788	0.805	-8.924	FALSE
Endothelial	cg10083046	0	-0.003	0.002	0.013	-0.27	0.788	0.805	-8.924	FALSE
Endothelial	cg10660253	-0.005	-0.042	0.032	0.672	-0.27	0.788	0.805	-8.924	FALSE
Endothelial	cg03490460	-0.003	-0.022	0.017	0.927	-0.27	0.788	0.805	-8.924	FALSE
Endothelial	cg07701018	0	-0.002	0.003	0.02	0.27	0.788	0.805	-8.924	FALSE
Endothelial	cg20559403	-0.006	-0.046	0.035	0.848	-0.27	0.788	0.805	-8.924	FALSE
Endothelial	cg10003766	-0.003	-0.023	0.017	0.757	-0.27	0.788	0.805	-8.924	FALSE
Endothelial	cg03798986	-0.003	-0.025	0.019	0.914	-0.27	0.788	0.805	-8.924	FALSE
Endothelial	cg07533148	0.001	-0.006	0.008	0.032	0.27	0.788	0.805	-8.924	FALSE
Endothelial	cg12877853	-0.003	-0.026	0.02	0.787	-0.27	0.788	0.805	-8.924	FALSE
Endothelial	cg23053918	0.001	-0.004	0.005	0.027	0.27	0.788	0.805	-8.924	FALSE
Endothelial	cg07118985	0.002	-0.011	0.015	0.955	0.27	0.788	0.805	-8.924	FALSE
Endothelial	cg06520814	-0.007	-0.055	0.042	0.75	-0.27	0.788	0.805	-8.924	FALSE
Endothelial	cg03822754	0.001	-0.006	0.008	0.048	0.27	0.788	0.805	-8.924	FALSE
Endothelial	cg19351954	0.007	-0.048	0.063	0.58	0.27	0.788	0.805	-8.924	FALSE
Endothelial	cg08115957	0	-0.003	0.003	0.985	0.27	0.788	0.805	-8.924	FALSE
Endothelial	cg20896479	0	-0.002	0.001	0.018	-0.269	0.788	0.805	-8.925	FALSE
Endothelial	cg20217938	0.001	-0.006	0.008	0.968	0.269	0.788	0.805	-8.925	FALSE
Endothelial	cg12589994	-0.002	-0.015	0.012	0.945	-0.269	0.788	0.805	-8.925	FALSE
Endothelial	cg21205504	0.001	-0.004	0.005	0.042	0.269	0.788	0.805	-8.925	FALSE
Endothelial	cg14329508	0.003	-0.019	0.025	0.838	0.269	0.788	0.805	-8.925	FALSE
Endothelial	cg16534399	-0.006	-0.046	0.035	0.25	-0.269	0.788	0.805	-8.925	FALSE
Endothelial	cg11403322	-0.001	-0.01	0.008	0.95	-0.269	0.788	0.805	-8.925	FALSE
Endothelial	cg06241792	0	-0.002	0.002	0.02	-0.269	0.788	0.805	-8.925	FALSE
Endothelial	cg01909982	0.001	-0.003	0.004	0.028	0.269	0.788	0.805	-8.925	FALSE
Endothelial	cg22605682	0	-0.003	0.002	0.016	-0.269	0.788	0.805	-8.925	FALSE
Endothelial	cg02772430	-0.003	-0.027	0.021	0.3	-0.269	0.788	0.805	-8.925	FALSE
Endothelial	cg16359550	-0.009	-0.073	0.056	0.272	-0.269	0.788	0.805	-8.925	FALSE
Endothelial	cg02430692	0.002	-0.011	0.014	0.035	0.269	0.788	0.805	-8.925	FALSE
Endothelial	cg25660010	0	-0.003	0.002	0.019	-0.269	0.788	0.805	-8.925	FALSE
Endothelial	cg00782174	-0.006	-0.049	0.037	0.112	-0.269	0.788	0.805	-8.925	FALSE
Endothelial	cg08696303	-0.001	-0.008	0.006	0.965	-0.269	0.788	0.805	-8.925	FALSE
Endothelial	cg26312337	0.004	-0.023	0.03	0.73	0.269	0.789	0.805	-8.925	FALSE
Endothelial	cg02490102	0.002	-0.01	0.013	0.8	0.269	0.789	0.805	-8.925	FALSE
Endothelial	cg11115431	0.005	-0.035	0.045	0.684	0.269	0.789	0.806	-8.925	FALSE
Endothelial	cg19592472	-0.004	-0.037	0.028	0.665	-0.269	0.789	0.806	-8.925	FALSE
Endothelial	cg21801176	0.005	-0.035	0.046	0.888	0.269	0.789	0.806	-8.925	FALSE
Endothelial	cg02272576	0.007	-0.046	0.061	0.741	0.269	0.789	0.806	-8.925	FALSE
Endothelial	cg12057158	-0.004	-0.03	0.023	0.9	-0.269	0.789	0.806	-8.925	FALSE
Endothelial	cg11824304	0	-0.002	0.002	0.023	-0.268	0.789	0.806	-8.925	FALSE
Endothelial	cg13014333	0.002	-0.011	0.014	0.107	0.268	0.789	0.806	-8.925	FALSE
Endothelial	cg15009913	-0.002	-0.013	0.01	0.962	-0.268	0.789	0.806	-8.925	FALSE
Endothelial	cg20661083	0.001	-0.008	0.01	0.961	0.268	0.789	0.806	-8.925	FALSE
Endothelial	cg21877656	0	-0.002	0.002	0.014	-0.268	0.789	0.806	-8.925	FALSE
Endothelial	cg13644852	-0.001	-0.006	0.005	0.03	-0.268	0.789	0.806	-8.925	FALSE
Endothelial	cg02752529	-0.005	-0.042	0.032	0.808	-0.268	0.789	0.806	-8.925	FALSE
Endothelial	cg08346269	0	-0.003	0.002	0.019	-0.268	0.789	0.806	-8.925	FALSE
Endothelial	cg23960632	0.001	-0.005	0.007	0.962	0.268	0.789	0.806	-8.925	FALSE
Endothelial	cg10605246	0.003	-0.018	0.024	0.936	0.268	0.789	0.806	-8.925	FALSE
Endothelial	cg24509168	0.004	-0.022	0.029	0.453	0.268	0.789	0.806	-8.925	FALSE
Endothelial	cg07100000	0.006	-0.038	0.05	0.268	0.268	0.789	0.806	-8.925	FALSE
Endothelial	cg06985721	0.004	-0.023	0.031	0.769	0.268	0.789	0.806	-8.925	FALSE
Endothelial	cg17362321	-0.001	-0.004	0.003	0.028	-0.268	0.789	0.806	-8.925	FALSE
Endothelial	cg23390871	-0.004	-0.03	0.023	0.761	-0.268	0.789	0.806	-8.925	FALSE
Endothelial	cg20980055	-0.001	-0.005	0.004	0.025	-0.268	0.789	0.806	-8.925	FALSE
Endothelial	cg12452946	0.001	-0.004	0.006	0.029	0.268	0.789	0.806	-8.925	FALSE
Endothelial	cg22428102	0.001	-0.004	0.005	0.033	0.268	0.789	0.806	-8.925	FALSE
Endothelial	cg22875872	0.007	-0.044	0.058	0.41	0.268	0.789	0.806	-8.925	FALSE
Endothelial	cg09515767	0	-0.002	0.002	0.021	-0.268	0.789	0.806	-8.925	FALSE
Endothelial	cg22570288	0.002	-0.01	0.013	0.951	0.268	0.789	0.806	-8.925	FALSE
Endothelial	cg11676599	0	-0.004	0.003	0.024	-0.268	0.789	0.806	-8.925	FALSE
Endothelial	cg08678202	-0.003	-0.027	0.021	0.747	-0.268	0.789	0.806	-8.925	FALSE
Endothelial	cg13648682	0	-0.003	0.004	0.036	0.268	0.789	0.806	-8.925	FALSE
Endothelial	cg12271800	-0.005	-0.041	0.031	0.856	-0.268	0.789	0.806	-8.925	FALSE
Endothelial	cg27105630	0	-0.002	0.002	0.025	-0.268	0.789	0.806	-8.925	FALSE
Endothelial	cg01513661	-0.001	-0.006	0.005	0.052	-0.268	0.789	0.806	-8.925	FALSE
Endothelial	cg17635294	-0.004	-0.034	0.026	0.834	-0.268	0.789	0.806	-8.925	FALSE
Endothelial	cg18934581	0.001	-0.003	0.004	0.032	0.268	0.789	0.806	-8.925	FALSE
Endothelial	cg25922471	-0.001	-0.008	0.006	0.955	-0.267	0.79	0.806	-8.925	FALSE
Endothelial	cg26699757	0	-0.002	0.003	0.018	0.267	0.79	0.806	-8.925	FALSE
Endothelial	cg27271975	0	-0.004	0.003	0.976	-0.267	0.79	0.806	-8.925	FALSE
Endothelial	cg24792692	-0.003	-0.027	0.02	0.852	-0.267	0.79	0.807	-8.925	FALSE
Endothelial	cg27130993	-0.006	-0.047	0.036	0.654	-0.267	0.79	0.807	-8.925	FALSE
Endothelial	cg13278267	-0.006	-0.047	0.036	0.686	-0.267	0.79	0.807	-8.925	FALSE
Endothelial	cg10561472	-0.001	-0.005	0.004	0.037	-0.267	0.79	0.807	-8.925	FALSE
Endothelial	cg06270802	0	-0.002	0.002	0.015	0.267	0.79	0.807	-8.925	FALSE
Endothelial	cg27202913	-0.008	-0.064	0.049	0.258	-0.267	0.79	0.807	-8.925	FALSE
Endothelial	cg07811113	0	-0.002	0.002	0.024	0.267	0.79	0.807	-8.925	FALSE
Endothelial	cg23441641	-0.004	-0.034	0.026	0.858	-0.267	0.79	0.807	-8.925	FALSE
Endothelial	cg09853514	-0.001	-0.008	0.006	0.026	-0.267	0.79	0.807	-8.925	FALSE
Endothelial	cg05950570	-0.007	-0.061	0.046	0.116	-0.267	0.79	0.807	-8.925	FALSE
Endothelial	cg20686279	0	-0.002	0.002	0.013	-0.267	0.79	0.807	-8.925	FALSE
Endothelial	cg05668351	0.004	-0.025	0.032	0.774	0.267	0.79	0.807	-8.925	FALSE
Endothelial	cg24356530	-0.003	-0.022	0.016	0.819	-0.267	0.79	0.807	-8.925	FALSE
Endothelial	cg06746893	0.005	-0.029	0.038	0.413	0.267	0.79	0.807	-8.925	FALSE
Endothelial	cg15706973	-0.004	-0.033	0.025	0.799	-0.267	0.79	0.807	-8.925	FALSE
Endothelial	cg09868451	0	-0.003	0.002	0.016	-0.267	0.79	0.807	-8.925	FALSE
Endothelial	cg13717541	-0.003	-0.025	0.019	0.951	-0.267	0.79	0.807	-8.925	FALSE
Endothelial	cg18063486	0.007	-0.042	0.055	0.783	0.266	0.79	0.807	-8.925	FALSE
Endothelial	cg26843324	0.001	-0.004	0.005	0.027	0.266	0.79	0.807	-8.925	FALSE
Endothelial	cg03315557	-0.004	-0.03	0.023	0.352	-0.266	0.79	0.807	-8.925	FALSE
Endothelial	cg18174542	0.004	-0.025	0.033	0.335	0.266	0.79	0.807	-8.925	FALSE
Endothelial	cg02333758	-0.004	-0.037	0.028	0.715	-0.266	0.79	0.807	-8.925	FALSE
Endothelial	cg09684485	0	-0.003	0.003	0.018	0.266	0.79	0.807	-8.925	FALSE
Endothelial	cg21986225	0	-0.003	0.002	0.026	-0.266	0.79	0.807	-8.925	FALSE
Endothelial	cg22417566	0.005	-0.034	0.044	0.786	0.266	0.79	0.807	-8.925	FALSE
Endothelial	cg15258265	-0.001	-0.005	0.003	0.039	-0.266	0.79	0.807	-8.925	FALSE
Endothelial	cg25207857	-0.003	-0.029	0.022	0.886	-0.266	0.79	0.807	-8.925	FALSE
Endothelial	cg10726355	-0.002	-0.014	0.011	0.047	-0.266	0.791	0.807	-8.925	FALSE
Endothelial	cg05509697	0	-0.002	0.003	0.019	0.266	0.791	0.807	-8.925	FALSE
Endothelial	cg17039830	0.004	-0.023	0.03	0.679	0.266	0.791	0.807	-8.925	FALSE
Endothelial	cg22208361	0	-0.003	0.002	0.022	-0.266	0.791	0.807	-8.925	FALSE
Endothelial	cg08867464	0	-0.002	0.003	0.029	0.266	0.791	0.807	-8.925	FALSE
Endothelial	cg16273524	0	-0.004	0.003	0.014	-0.266	0.791	0.807	-8.925	FALSE
Endothelial	cg07238401	0.003	-0.019	0.024	0.415	0.266	0.791	0.807	-8.925	FALSE
Endothelial	cg04994773	0.002	-0.012	0.016	0.035	0.266	0.791	0.807	-8.925	FALSE
Endothelial	cg03701001	0	-0.002	0.001	0.02	-0.266	0.791	0.807	-8.925	FALSE
Endothelial	cg12891476	0.001	-0.006	0.008	0.961	0.266	0.791	0.807	-8.925	FALSE
Endothelial	cg26471610	0.003	-0.017	0.023	0.86	0.266	0.791	0.807	-8.925	FALSE
Endothelial	cg26785464	-0.002	-0.021	0.016	0.05	-0.266	0.791	0.807	-8.925	FALSE
Endothelial	cg01678692	0.001	-0.005	0.007	0.966	0.266	0.791	0.807	-8.925	FALSE
Endothelial	cg21595526	0.001	-0.005	0.007	0.033	0.266	0.791	0.807	-8.925	FALSE
Endothelial	cg06673130	0.008	-0.048	0.063	0.521	0.266	0.791	0.808	-8.925	FALSE
Endothelial	cg18005807	0.001	-0.005	0.006	0.03	0.266	0.791	0.808	-8.925	FALSE
Endothelial	cg27311710	0	-0.003	0.002	0.024	-0.266	0.791	0.808	-8.926	FALSE
Endothelial	cg04215800	-0.004	-0.037	0.029	0.401	-0.266	0.791	0.808	-8.926	FALSE
Endothelial	cg11830880	0	-0.003	0.004	0.026	0.266	0.791	0.808	-8.926	FALSE
Endothelial	cg09413557	-0.003	-0.026	0.02	0.12	-0.266	0.791	0.808	-8.926	FALSE
Endothelial	cg06335343	0	-0.003	0.002	0.022	-0.266	0.791	0.808	-8.926	FALSE
Endothelial	cg19820070	-0.002	-0.014	0.011	0.028	-0.266	0.791	0.808	-8.926	FALSE
Endothelial	cg12406992	-0.005	-0.041	0.031	0.675	-0.266	0.791	0.808	-8.926	FALSE
Endothelial	cg00718142	0.003	-0.016	0.021	0.699	0.266	0.791	0.808	-8.926	FALSE
Endothelial	cg11039464	-0.001	-0.005	0.004	0.022	-0.266	0.791	0.808	-8.926	FALSE
Endothelial	cg10182541	-0.001	-0.01	0.008	0.073	-0.266	0.791	0.808	-8.926	FALSE
Endothelial	cg18202336	-0.001	-0.005	0.004	0.019	-0.266	0.791	0.808	-8.926	FALSE
Endothelial	cg22648182	0.006	-0.04	0.053	0.889	0.265	0.791	0.808	-8.926	FALSE
Endothelial	cg15004949	0	-0.002	0.002	0.021	0.265	0.791	0.808	-8.926	FALSE
Endothelial	cg01709316	0.002	-0.011	0.015	0.049	0.265	0.791	0.808	-8.926	FALSE
Endothelial	cg06748966	-0.005	-0.045	0.035	0.378	-0.265	0.791	0.808	-8.926	FALSE
Endothelial	cg07611816	-0.001	-0.007	0.005	0.956	-0.265	0.791	0.808	-8.926	FALSE
Endothelial	cg15929693	0	-0.002	0.002	0.019	0.265	0.791	0.808	-8.926	FALSE
Endothelial	cg21358438	-0.002	-0.016	0.012	0.794	-0.265	0.791	0.808	-8.926	FALSE
Endothelial	cg02526331	0	-0.002	0.002	0.015	0.265	0.791	0.808	-8.926	FALSE
Endothelial	cg06531007	0.002	-0.013	0.017	0.091	0.265	0.791	0.808	-8.926	FALSE
Endothelial	cg13689006	0.003	-0.017	0.022	0.963	0.265	0.791	0.808	-8.926	FALSE
Endothelial	cg26856080	0	-0.002	0.003	0.02	0.265	0.791	0.808	-8.926	FALSE
Endothelial	cg24109744	0.003	-0.018	0.024	0.651	0.265	0.791	0.808	-8.926	FALSE
Endothelial	cg11915901	0.003	-0.021	0.027	0.172	0.265	0.791	0.808	-8.926	FALSE
Endothelial	cg16420636	0	-0.002	0.002	0.015	0.265	0.791	0.808	-8.926	FALSE
Endothelial	cg12834378	0.005	-0.033	0.043	0.704	0.265	0.791	0.808	-8.926	FALSE
Endothelial	cg14187965	-0.003	-0.025	0.019	0.019	-0.265	0.791	0.808	-8.926	FALSE
Endothelial	cg16672557	0.001	-0.009	0.012	0.923	0.265	0.791	0.808	-8.926	FALSE
Endothelial	cg03951424	-0.001	-0.004	0.003	0.026	-0.265	0.791	0.808	-8.926	FALSE
Endothelial	cg03186004	-0.001	-0.005	0.004	0.048	-0.265	0.791	0.808	-8.926	FALSE
Endothelial	cg09657311	-0.001	-0.005	0.004	0.971	-0.265	0.791	0.808	-8.926	FALSE
Endothelial	cg10680978	0.006	-0.038	0.049	0.938	0.265	0.791	0.808	-8.926	FALSE
Endothelial	cg17209276	-0.005	-0.042	0.032	0.805	-0.265	0.791	0.808	-8.926	FALSE
Endothelial	cg08142571	0.001	-0.005	0.007	0.057	0.265	0.791	0.808	-8.926	FALSE
Endothelial	cg03064005	0.002	-0.015	0.02	0.87	0.265	0.792	0.808	-8.926	FALSE
Endothelial	cg05979517	0.003	-0.018	0.024	0.752	0.265	0.792	0.808	-8.926	FALSE
Endothelial	cg10769343	0	-0.003	0.002	0.026	-0.265	0.792	0.808	-8.926	FALSE
Endothelial	cg25453472	0.006	-0.039	0.052	0.754	0.265	0.792	0.808	-8.926	FALSE
Endothelial	cg20091107	0	-0.001	0.001	0.013	-0.265	0.792	0.808	-8.926	FALSE
Endothelial	cg20788020	-0.007	-0.056	0.042	0.49	-0.265	0.792	0.808	-8.926	FALSE
Endothelial	cg20746807	0.001	-0.004	0.005	0.977	0.265	0.792	0.808	-8.926	FALSE
Endothelial	cg13627491	0.002	-0.011	0.014	0.056	0.265	0.792	0.808	-8.926	FALSE
Endothelial	cg22188945	0	-0.003	0.003	0.026	0.265	0.792	0.808	-8.926	FALSE
Endothelial	cg10339152	0.004	-0.024	0.031	0.43	0.265	0.792	0.808	-8.926	FALSE
Endothelial	cg02795432	0	-0.003	0.002	0.021	-0.264	0.792	0.809	-8.926	FALSE
Endothelial	cg08832695	0.006	-0.039	0.051	0.531	0.264	0.792	0.809	-8.926	FALSE
Endothelial	cg25722142	-0.001	-0.005	0.004	0.039	-0.264	0.792	0.809	-8.926	FALSE
Endothelial	cg15212038	0.001	-0.005	0.007	0.969	0.264	0.792	0.809	-8.926	FALSE
Endothelial	cg19145710	0.002	-0.015	0.02	0.893	0.264	0.792	0.809	-8.926	FALSE
Endothelial	cg01584457	0.004	-0.028	0.036	0.748	0.264	0.792	0.809	-8.926	FALSE
Endothelial	cg18516397	0.003	-0.019	0.024	0.908	0.264	0.792	0.809	-8.926	FALSE
Endothelial	cg06679265	-0.003	-0.023	0.018	0.065	-0.264	0.792	0.809	-8.926	FALSE
Endothelial	cg08525713	-0.004	-0.037	0.029	0.754	-0.264	0.792	0.809	-8.926	FALSE
Endothelial	cg14909930	-0.003	-0.029	0.022	0.053	-0.264	0.792	0.809	-8.926	FALSE
Endothelial	cg05171224	0.001	-0.007	0.009	0.955	0.264	0.792	0.809	-8.926	FALSE
Endothelial	cg17283268	0	-0.003	0.004	0.022	0.264	0.792	0.809	-8.926	FALSE
Endothelial	cg06199563	0.001	-0.007	0.009	0.031	0.264	0.792	0.809	-8.926	FALSE
Endothelial	cg09578086	-0.003	-0.024	0.019	0.889	-0.264	0.792	0.809	-8.926	FALSE
Endothelial	cg03031726	-0.003	-0.027	0.021	0.866	-0.264	0.792	0.809	-8.926	FALSE
Endothelial	cg08555924	0.003	-0.02	0.027	0.904	0.264	0.792	0.809	-8.926	FALSE
Endothelial	cg14990808	0.004	-0.024	0.032	0.337	0.264	0.792	0.809	-8.926	FALSE
Endothelial	cg09089653	0	-0.002	0.002	0.024	-0.264	0.792	0.809	-8.926	FALSE
Endothelial	cg17519749	0.005	-0.034	0.044	0.812	0.264	0.792	0.809	-8.926	FALSE
Endothelial	cg10624105	0.001	-0.004	0.005	0.034	0.264	0.792	0.809	-8.926	FALSE
Endothelial	cg06651522	-0.003	-0.027	0.02	0.779	-0.264	0.792	0.809	-8.926	FALSE
Endothelial	cg18532907	0.005	-0.034	0.044	0.805	0.264	0.792	0.809	-8.926	FALSE
Endothelial	cg06287548	0.007	-0.046	0.06	0.333	0.264	0.793	0.809	-8.926	FALSE
Endothelial	cg25102919	0	-0.003	0.002	0.022	-0.264	0.793	0.809	-8.926	FALSE
Endothelial	cg07232648	0	-0.003	0.003	0.028	-0.264	0.793	0.809	-8.926	FALSE
Endothelial	cg07591229	0.004	-0.023	0.03	0.205	0.264	0.793	0.809	-8.926	FALSE
Endothelial	cg08022244	0.005	-0.033	0.043	0.186	0.264	0.793	0.809	-8.926	FALSE
Endothelial	cg04505727	0	-0.004	0.003	0.026	-0.263	0.793	0.809	-8.926	FALSE
Endothelial	cg08878188	0.003	-0.017	0.023	0.952	0.263	0.793	0.809	-8.926	FALSE
Endothelial	cg21376004	-0.002	-0.014	0.011	0.878	-0.263	0.793	0.809	-8.926	FALSE
Endothelial	cg11994984	0.003	-0.019	0.025	0.17	0.263	0.793	0.809	-8.926	FALSE
Endothelial	cg04526737	0.004	-0.027	0.036	0.571	0.263	0.793	0.809	-8.926	FALSE
Endothelial	cg14422303	-0.001	-0.006	0.005	0.044	-0.263	0.793	0.809	-8.926	FALSE
Endothelial	cg19993723	0	-0.002	0.003	0.019	0.263	0.793	0.809	-8.926	FALSE
Endothelial	cg14322427	-0.001	-0.005	0.004	0.024	-0.263	0.793	0.809	-8.926	FALSE
Endothelial	cg00110171	-0.003	-0.029	0.022	0.881	-0.263	0.793	0.809	-8.926	FALSE
Endothelial	cg25499461	0	-0.003	0.003	0.022	0.263	0.793	0.809	-8.926	FALSE
Endothelial	cg18147080	0.004	-0.024	0.031	0.923	0.263	0.793	0.809	-8.926	FALSE
Endothelial	cg06364920	0.002	-0.014	0.018	0.738	0.263	0.793	0.809	-8.926	FALSE
Endothelial	cg23973162	-0.001	-0.007	0.005	0.975	-0.263	0.793	0.809	-8.926	FALSE
Endothelial	cg24862189	0.001	-0.007	0.009	0.962	0.263	0.793	0.809	-8.926	FALSE
Endothelial	cg07287682	0	-0.002	0.001	0.012	-0.263	0.793	0.809	-8.926	FALSE
Endothelial	cg21102746	0.004	-0.027	0.036	0.751	0.263	0.793	0.81	-8.926	FALSE
Endothelial	cg06466222	0.003	-0.019	0.025	0.73	0.263	0.793	0.81	-8.926	FALSE
Endothelial	cg24159891	-0.007	-0.06	0.046	0.104	-0.263	0.793	0.81	-8.926	FALSE
Endothelial	cg13946956	0.006	-0.036	0.047	0.491	0.263	0.793	0.81	-8.926	FALSE
Endothelial	cg14220272	0	-0.002	0.003	0.025	0.263	0.793	0.81	-8.926	FALSE
Endothelial	cg17693420	0.001	-0.006	0.007	0.033	0.263	0.793	0.81	-8.926	FALSE
Endothelial	cg17058616	-0.003	-0.027	0.021	0.763	-0.263	0.793	0.81	-8.926	FALSE
Endothelial	cg02811232	-0.008	-0.066	0.05	0.305	-0.263	0.793	0.81	-8.926	FALSE
Endothelial	cg14564247	-0.001	-0.008	0.006	0.039	-0.263	0.793	0.81	-8.926	FALSE
Endothelial	cg19021328	-0.002	-0.014	0.011	0.055	-0.263	0.793	0.81	-8.926	FALSE
Endothelial	cg16626884	0.003	-0.021	0.028	0.151	0.263	0.793	0.81	-8.926	FALSE
Endothelial	cg17248183	0	-0.002	0.002	0.015	-0.263	0.793	0.81	-8.926	FALSE
Endothelial	cg14859667	0	-0.002	0.003	0.016	0.263	0.793	0.81	-8.926	FALSE
Endothelial	cg22898145	-0.001	-0.008	0.006	0.95	-0.263	0.793	0.81	-8.926	FALSE
Endothelial	cg19322509	-0.002	-0.021	0.016	0.912	-0.263	0.793	0.81	-8.926	FALSE
Endothelial	cg20658635	0.004	-0.025	0.032	0.88	0.263	0.793	0.81	-8.926	FALSE
Endothelial	cg02855924	-0.002	-0.021	0.016	0.066	-0.263	0.793	0.81	-8.926	FALSE
Endothelial	cg13974773	0	-0.002	0.003	0.026	0.263	0.793	0.81	-8.926	FALSE
Endothelial	cg11599469	-0.001	-0.005	0.004	0.974	-0.263	0.793	0.81	-8.926	FALSE
Endothelial	cg05012672	0.001	-0.004	0.006	0.97	0.263	0.793	0.81	-8.926	FALSE
Endothelial	cg21312383	-0.004	-0.035	0.027	0.652	-0.263	0.793	0.81	-8.926	FALSE
Endothelial	cg19252739	0	-0.002	0.003	0.024	0.263	0.793	0.81	-8.926	FALSE
Endothelial	cg06024540	0.004	-0.024	0.032	0.552	0.263	0.793	0.81	-8.926	FALSE
Endothelial	cg22825631	-0.001	-0.005	0.004	0.025	-0.263	0.793	0.81	-8.926	FALSE
Endothelial	cg12434735	0.002	-0.013	0.017	0.929	0.263	0.793	0.81	-8.926	FALSE
Endothelial	cg11277355	-0.006	-0.05	0.038	0.679	-0.262	0.793	0.81	-8.926	FALSE
Endothelial	cg11765560	0	-0.003	0.003	0.022	0.262	0.793	0.81	-8.926	FALSE
Endothelial	cg22621867	-0.004	-0.038	0.029	0.076	-0.262	0.793	0.81	-8.926	FALSE
Endothelial	cg17382629	-0.003	-0.03	0.023	0.244	-0.262	0.794	0.81	-8.926	FALSE
Endothelial	cg24875000	0.005	-0.035	0.045	0.619	0.262	0.794	0.81	-8.926	FALSE
Endothelial	cg02794696	-0.003	-0.029	0.022	0.744	-0.262	0.794	0.81	-8.926	FALSE
Endothelial	cg07216348	-0.001	-0.01	0.008	0.953	-0.262	0.794	0.81	-8.926	FALSE
Endothelial	cg07586956	-0.006	-0.05	0.039	0.362	-0.262	0.794	0.81	-8.926	FALSE
Endothelial	cg02369313	0.001	-0.006	0.008	0.059	0.262	0.794	0.81	-8.926	FALSE
Endothelial	cg05497616	0.001	-0.003	0.005	0.025	0.262	0.794	0.81	-8.926	FALSE
Endothelial	cg13825876	0.003	-0.02	0.027	0.108	0.262	0.794	0.81	-8.926	FALSE
Endothelial	cg24310183	0	-0.003	0.002	0.026	-0.262	0.794	0.81	-8.926	FALSE
Endothelial	cg12417308	0	-0.002	0.001	0.014	-0.262	0.794	0.81	-8.926	FALSE
Endothelial	cg24659501	-0.004	-0.033	0.025	0.924	-0.262	0.794	0.81	-8.926	FALSE
Endothelial	cg12312176	0.004	-0.029	0.037	0.892	0.262	0.794	0.81	-8.926	FALSE
Endothelial	cg09000112	0	-0.003	0.002	0.021	-0.262	0.794	0.81	-8.926	FALSE
Endothelial	cg03154277	0	-0.002	0.003	0.022	0.262	0.794	0.81	-8.926	FALSE
Endothelial	cg04959078	0	-0.002	0.002	0.016	-0.262	0.794	0.81	-8.927	FALSE
Endothelial	cg20905088	0.005	-0.033	0.042	0.734	0.262	0.794	0.81	-8.927	FALSE
Endothelial	cg15715337	-0.004	-0.037	0.029	0.402	-0.262	0.794	0.81	-8.927	FALSE
Endothelial	cg12811648	0.003	-0.018	0.024	0.919	0.262	0.794	0.81	-8.927	FALSE
Endothelial	cg25224992	0	-0.003	0.002	0.028	-0.262	0.794	0.81	-8.927	FALSE
Endothelial	cg08543452	0.001	-0.01	0.013	0.905	0.262	0.794	0.81	-8.927	FALSE
Endothelial	cg09817114	-0.001	-0.004	0.003	0.021	-0.262	0.794	0.81	-8.927	FALSE
Endothelial	cg25405895	-0.003	-0.028	0.021	0.874	-0.262	0.794	0.81	-8.927	FALSE
Endothelial	cg23786812	0.004	-0.03	0.039	0.79	0.262	0.794	0.81	-8.927	FALSE
Endothelial	cg04381298	0.004	-0.023	0.03	0.803	0.262	0.794	0.811	-8.927	FALSE
Endothelial	cg10987720	-0.004	-0.036	0.027	0.833	-0.262	0.794	0.811	-8.927	FALSE
Endothelial	cg23609375	-0.001	-0.006	0.005	0.038	-0.261	0.794	0.811	-8.927	FALSE
Endothelial	cg04998696	-0.001	-0.013	0.01	0.909	-0.261	0.794	0.811	-8.927	FALSE
Endothelial	cg18499294	-0.004	-0.035	0.027	0.628	-0.261	0.794	0.811	-8.927	FALSE
Endothelial	cg05719830	-0.006	-0.052	0.04	0.689	-0.261	0.794	0.811	-8.927	FALSE
Endothelial	cg19245228	0	-0.003	0.002	0.036	-0.261	0.794	0.811	-8.927	FALSE
Endothelial	cg00582902	0.003	-0.017	0.022	0.914	0.261	0.794	0.811	-8.927	FALSE
Endothelial	cg08322448	0.002	-0.014	0.018	0.922	0.261	0.794	0.811	-8.927	FALSE
Endothelial	cg25020142	-0.001	-0.012	0.01	0.966	-0.261	0.794	0.811	-8.927	FALSE
Endothelial	cg01139761	-0.003	-0.03	0.023	0.785	-0.261	0.794	0.811	-8.927	FALSE
Endothelial	cg19403720	-0.001	-0.008	0.006	0.933	-0.261	0.794	0.811	-8.927	FALSE
Endothelial	cg25072262	-0.006	-0.047	0.036	0.906	-0.261	0.794	0.811	-8.927	FALSE
Endothelial	cg08491467	-0.002	-0.015	0.011	0.033	-0.261	0.794	0.811	-8.927	FALSE
Endothelial	cg03570006	-0.002	-0.021	0.016	0.917	-0.261	0.794	0.811	-8.927	FALSE
Endothelial	cg20552747	0.004	-0.028	0.037	0.372	0.261	0.794	0.811	-8.927	FALSE
Endothelial	cg00954518	0	-0.003	0.002	0.018	-0.261	0.794	0.811	-8.927	FALSE
Endothelial	cg23006885	-0.001	-0.006	0.005	0.023	-0.261	0.795	0.811	-8.927	FALSE
Endothelial	cg13997668	0.005	-0.031	0.041	0.173	0.261	0.795	0.811	-8.927	FALSE
Endothelial	cg13536308	0	-0.002	0.002	0.017	-0.261	0.795	0.811	-8.927	FALSE
Endothelial	cg19508488	0	-0.002	0.002	0.018	-0.261	0.795	0.811	-8.927	FALSE
Endothelial	cg21857200	-0.004	-0.032	0.025	0.799	-0.261	0.795	0.811	-8.927	FALSE
Endothelial	cg25015465	0.003	-0.019	0.024	0.798	0.261	0.795	0.811	-8.927	FALSE
Endothelial	cg12461871	0.002	-0.01	0.013	0.94	0.261	0.795	0.811	-8.927	FALSE
Endothelial	cg23367089	-0.003	-0.024	0.018	0.683	-0.261	0.795	0.811	-8.927	FALSE
Endothelial	cg17376030	0	-0.003	0.004	0.025	0.261	0.795	0.811	-8.927	FALSE
Endothelial	cg01044261	0.001	-0.003	0.004	0.036	0.261	0.795	0.811	-8.927	FALSE
Endothelial	cg18017853	0.002	-0.013	0.017	0.898	0.261	0.795	0.811	-8.927	FALSE
Endothelial	cg19933135	-0.001	-0.005	0.003	0.034	-0.261	0.795	0.811	-8.927	FALSE
Endothelial	cg02425595	-0.001	-0.009	0.007	0.931	-0.261	0.795	0.811	-8.927	FALSE
Endothelial	cg07134804	0.002	-0.011	0.015	0.91	0.261	0.795	0.811	-8.927	FALSE
Endothelial	cg05574461	-0.005	-0.04	0.031	0.799	-0.26	0.795	0.811	-8.927	FALSE
Endothelial	cg14544180	-0.004	-0.033	0.025	0.391	-0.26	0.795	0.811	-8.927	FALSE
Endothelial	cg01817714	0	-0.003	0.003	0.026	-0.26	0.795	0.811	-8.927	FALSE
Endothelial	cg26779985	0.004	-0.025	0.032	0.18	0.26	0.795	0.811	-8.927	FALSE
Endothelial	cg19566879	0.002	-0.013	0.017	0.939	0.26	0.795	0.812	-8.927	FALSE
Endothelial	cg02376256	-0.002	-0.019	0.015	0.846	-0.26	0.795	0.812	-8.927	FALSE
Endothelial	cg08057992	0	-0.003	0.004	0.029	0.26	0.795	0.812	-8.927	FALSE
Endothelial	cg15557168	0.008	-0.053	0.069	0.594	0.26	0.795	0.812	-8.927	FALSE
Endothelial	cg07590912	0	-0.002	0.001	0.017	-0.26	0.795	0.812	-8.927	FALSE
Endothelial	cg14300531	-0.003	-0.027	0.021	0.861	-0.26	0.795	0.812	-8.927	FALSE
Endothelial	cg09595044	-0.005	-0.041	0.031	0.89	-0.26	0.795	0.812	-8.927	FALSE
Endothelial	cg07618110	-0.004	-0.032	0.025	0.742	-0.26	0.795	0.812	-8.927	FALSE
Endothelial	cg06557630	-0.001	-0.012	0.009	0.068	-0.26	0.795	0.812	-8.927	FALSE
Endothelial	cg04269907	0.005	-0.031	0.04	0.825	0.26	0.795	0.812	-8.927	FALSE
Endothelial	cg23240355	-0.006	-0.049	0.037	0.717	-0.26	0.795	0.812	-8.927	FALSE
Endothelial	cg23726526	0.006	-0.037	0.048	0.191	0.26	0.795	0.812	-8.927	FALSE
Endothelial	cg19507727	-0.001	-0.009	0.007	0.017	-0.26	0.795	0.812	-8.927	FALSE
Endothelial	cg16681597	-0.006	-0.055	0.042	0.081	-0.26	0.795	0.812	-8.927	FALSE
Endothelial	cg08350488	0.007	-0.043	0.057	0.426	0.26	0.795	0.812	-8.927	FALSE
Endothelial	cg14389547	-0.002	-0.02	0.015	0.383	-0.26	0.795	0.812	-8.927	FALSE
Endothelial	cg01829407	0.007	-0.045	0.058	0.698	0.26	0.795	0.812	-8.927	FALSE
Endothelial	cg09320652	0.005	-0.035	0.046	0.701	0.26	0.796	0.812	-8.927	FALSE
Endothelial	cg11601252	-0.005	-0.043	0.033	0.159	-0.26	0.796	0.812	-8.927	FALSE
Endothelial	cg27469152	-0.002	-0.02	0.015	0.752	-0.26	0.796	0.812	-8.927	FALSE
Endothelial	cg13109289	-0.002	-0.019	0.015	0.938	-0.26	0.796	0.812	-8.927	FALSE
Endothelial	cg15585318	-0.005	-0.041	0.031	0.247	-0.26	0.796	0.812	-8.927	FALSE
Endothelial	cg13027404	-0.002	-0.021	0.016	0.078	-0.259	0.796	0.812	-8.927	FALSE
Endothelial	cg10534923	0.003	-0.022	0.028	0.082	0.259	0.796	0.812	-8.927	FALSE
Endothelial	cg13647601	-0.001	-0.005	0.004	0.025	-0.259	0.796	0.812	-8.927	FALSE
Endothelial	cg07308293	0.005	-0.032	0.042	0.717	0.259	0.796	0.812	-8.927	FALSE
Endothelial	cg00047683	-0.004	-0.032	0.024	0.754	-0.259	0.796	0.812	-8.927	FALSE
Endothelial	cg08826460	-0.001	-0.006	0.004	0.032	-0.259	0.796	0.812	-8.927	FALSE
Endothelial	cg01061843	0	-0.003	0.003	0.022	-0.259	0.796	0.812	-8.927	FALSE
Endothelial	cg03729941	0.002	-0.014	0.019	0.106	0.259	0.796	0.812	-8.927	FALSE
Endothelial	cg13675280	0.008	-0.054	0.07	0.264	0.259	0.796	0.812	-8.927	FALSE
Endothelial	cg26264438	0	-0.003	0.002	0.02	-0.259	0.796	0.812	-8.927	FALSE
Endothelial	cg01902998	0.001	-0.005	0.007	0.04	0.259	0.796	0.812	-8.927	FALSE
Endothelial	cg27270832	0.002	-0.015	0.02	0.889	0.259	0.796	0.812	-8.927	FALSE
Endothelial	cg22392666	0.005	-0.033	0.044	0.209	0.259	0.796	0.812	-8.927	FALSE
Endothelial	cg02762546	-0.003	-0.024	0.019	0.885	-0.259	0.796	0.812	-8.927	FALSE
Endothelial	cg05004480	0	-0.002	0.002	0.019	-0.259	0.796	0.812	-8.927	FALSE
Endothelial	cg00254378	-0.004	-0.036	0.027	0.801	-0.259	0.796	0.812	-8.927	FALSE
Endothelial	cg14084091	0.001	-0.009	0.012	0.046	0.259	0.796	0.813	-8.927	FALSE
Endothelial	cg05824809	-0.006	-0.048	0.037	0.759	-0.259	0.796	0.813	-8.927	FALSE
Endothelial	cg03637975	0	-0.002	0.001	0.012	-0.259	0.796	0.813	-8.927	FALSE
Endothelial	cg09207353	-0.002	-0.018	0.014	0.933	-0.259	0.796	0.813	-8.927	FALSE
Endothelial	cg20953697	0	-0.003	0.004	0.03	0.259	0.796	0.813	-8.927	FALSE
Endothelial	cg16331972	0	-0.002	0.002	0.982	0.259	0.796	0.813	-8.927	FALSE
Endothelial	cg14826792	-0.002	-0.015	0.011	0.075	-0.259	0.796	0.813	-8.927	FALSE
Endothelial	cg24292703	0.006	-0.039	0.051	0.387	0.259	0.796	0.813	-8.927	FALSE
Endothelial	cg02260750	0.002	-0.012	0.015	0.912	0.258	0.797	0.813	-8.927	FALSE
Endothelial	cg09210514	-0.002	-0.018	0.014	0.024	-0.258	0.797	0.813	-8.927	FALSE
Endothelial	cg22509041	0	-0.002	0.002	0.017	-0.258	0.797	0.813	-8.927	FALSE
Endothelial	cg09089118	0.004	-0.028	0.036	0.826	0.258	0.797	0.813	-8.927	FALSE
Endothelial	cg23426816	0	-0.002	0.001	0.013	-0.258	0.797	0.813	-8.927	FALSE
Endothelial	cg03261682	0.004	-0.028	0.036	0.818	0.258	0.797	0.813	-8.927	FALSE
Endothelial	cg20445727	0.006	-0.042	0.055	0.585	0.258	0.797	0.813	-8.928	FALSE
Endothelial	cg19704805	0.005	-0.031	0.04	0.06	0.258	0.797	0.813	-8.928	FALSE
Endothelial	cg02493211	-0.004	-0.038	0.029	0.184	-0.258	0.797	0.813	-8.928	FALSE
Endothelial	cg05050657	0.005	-0.031	0.041	0.234	0.258	0.797	0.813	-8.928	FALSE
Endothelial	cg00812096	-0.003	-0.022	0.017	0.841	-0.258	0.797	0.813	-8.928	FALSE
Endothelial	cg03320743	-0.003	-0.028	0.021	0.931	-0.258	0.797	0.813	-8.928	FALSE
Endothelial	cg24450496	0.006	-0.042	0.055	0.785	0.258	0.797	0.813	-8.928	FALSE
Endothelial	cg04341153	-0.002	-0.018	0.014	0.014	-0.258	0.797	0.813	-8.928	FALSE
Endothelial	cg18648037	-0.005	-0.039	0.03	0.57	-0.258	0.797	0.813	-8.928	FALSE
Endothelial	cg00492873	-0.002	-0.016	0.012	0.065	-0.258	0.797	0.813	-8.928	FALSE
Endothelial	cg18862481	0.009	-0.058	0.076	0.157	0.258	0.797	0.813	-8.928	FALSE
Endothelial	cg21937593	-0.001	-0.009	0.007	0.037	-0.258	0.797	0.813	-8.928	FALSE
Endothelial	cg04824511	0.001	-0.008	0.01	0.921	0.258	0.797	0.813	-8.928	FALSE
Endothelial	cg03160740	0.001	-0.006	0.008	0.069	0.258	0.797	0.813	-8.928	FALSE
Endothelial	cg01277603	-0.004	-0.032	0.025	0.778	-0.258	0.797	0.814	-8.928	FALSE
Endothelial	cg22135468	0	-0.002	0.002	0.02	0.258	0.797	0.814	-8.928	FALSE
Endothelial	cg06362065	0	-0.001	0.002	0.015	0.258	0.797	0.814	-8.928	FALSE
Endothelial	cg20300246	0.002	-0.014	0.019	0.173	0.258	0.797	0.814	-8.928	FALSE
Endothelial	cg10822149	0	-0.002	0.001	0.013	-0.257	0.797	0.814	-8.928	FALSE
Endothelial	cg11650460	-0.005	-0.041	0.032	0.566	-0.257	0.797	0.814	-8.928	FALSE
Endothelial	cg25381711	0	-0.003	0.002	0.026	-0.257	0.797	0.814	-8.928	FALSE
Endothelial	cg24357714	0	-0.004	0.003	0.02	-0.257	0.797	0.814	-8.928	FALSE
Endothelial	cg16477190	-0.003	-0.026	0.02	0.049	-0.257	0.797	0.814	-8.928	FALSE
Endothelial	cg05811846	0.001	-0.006	0.008	0.968	0.257	0.797	0.814	-8.928	FALSE
Endothelial	cg02800362	-0.002	-0.017	0.013	0.057	-0.257	0.797	0.814	-8.928	FALSE
Endothelial	cg08688822	0	-0.003	0.002	0.031	-0.257	0.797	0.814	-8.928	FALSE
Endothelial	cg20354502	0	-0.002	0.003	0.022	0.257	0.798	0.814	-8.928	FALSE
Endothelial	cg12528229	-0.004	-0.033	0.025	0.49	-0.257	0.798	0.814	-8.928	FALSE
Endothelial	cg04453624	0.003	-0.021	0.027	0.779	0.257	0.798	0.814	-8.928	FALSE
Endothelial	cg00898986	-0.003	-0.022	0.017	0.825	-0.257	0.798	0.814	-8.928	FALSE
Endothelial	cg04791256	-0.003	-0.026	0.02	0.811	-0.257	0.798	0.814	-8.928	FALSE
Endothelial	cg02608019	0	-0.003	0.002	0.022	-0.257	0.798	0.814	-8.928	FALSE
Endothelial	cg07570069	0.003	-0.017	0.022	0.901	0.257	0.798	0.814	-8.928	FALSE
Endothelial	cg01710852	0.003	-0.018	0.024	0.876	0.257	0.798	0.814	-8.928	FALSE
Endothelial	cg07398594	-0.001	-0.005	0.004	0.032	-0.257	0.798	0.814	-8.928	FALSE
Endothelial	cg14912566	-0.001	-0.006	0.005	0.969	-0.257	0.798	0.814	-8.928	FALSE
Endothelial	cg26059973	-0.001	-0.007	0.005	0.044	-0.257	0.798	0.814	-8.928	FALSE
Endothelial	cg00258203	0.002	-0.014	0.019	0.858	0.257	0.798	0.814	-8.928	FALSE
Endothelial	cg01974001	-0.005	-0.044	0.034	0.728	-0.257	0.798	0.814	-8.928	FALSE
Endothelial	cg23716696	0	-0.002	0.003	0.026	0.257	0.798	0.814	-8.928	FALSE
Endothelial	cg05441628	0.002	-0.01	0.013	0.831	0.257	0.798	0.814	-8.928	FALSE
Endothelial	cg18725681	0.003	-0.02	0.026	0.809	0.257	0.798	0.814	-8.928	FALSE
Endothelial	cg21129641	0.002	-0.015	0.02	0.083	0.257	0.798	0.814	-8.928	FALSE
Endothelial	cg19651341	0.003	-0.02	0.026	0.622	0.257	0.798	0.814	-8.928	FALSE
Endothelial	cg06956613	0	-0.002	0.002	0.027	0.256	0.798	0.814	-8.928	FALSE
Endothelial	cg08940252	0.004	-0.024	0.031	0.554	0.256	0.798	0.814	-8.928	FALSE
Endothelial	cg15658376	0	-0.002	0.002	0.017	0.256	0.798	0.814	-8.928	FALSE
Endothelial	cg03422651	0.002	-0.012	0.016	0.92	0.256	0.798	0.814	-8.928	FALSE
Endothelial	cg21375017	-0.002	-0.022	0.017	0.94	-0.256	0.798	0.814	-8.928	FALSE
Endothelial	cg09963123	-0.003	-0.026	0.02	0.32	-0.256	0.798	0.814	-8.928	FALSE
Endothelial	cg25783719	-0.001	-0.011	0.009	0.025	-0.256	0.798	0.814	-8.928	FALSE
Endothelial	cg00278131	0	-0.002	0.002	0.014	-0.256	0.798	0.814	-8.928	FALSE
Endothelial	cg02499737	0.002	-0.012	0.015	0.798	0.256	0.798	0.814	-8.928	FALSE
Endothelial	cg14633562	0	-0.002	0.002	0.017	-0.256	0.798	0.814	-8.928	FALSE
Endothelial	cg23034802	-0.004	-0.033	0.025	0.753	-0.256	0.798	0.815	-8.928	FALSE
Endothelial	cg17285910	0.001	-0.004	0.006	0.974	0.256	0.798	0.815	-8.928	FALSE
Endothelial	cg17391316	0	-0.002	0.003	0.034	0.256	0.798	0.815	-8.928	FALSE
Endothelial	cg16780860	0.002	-0.014	0.018	0.896	0.256	0.798	0.815	-8.928	FALSE
Endothelial	cg08962798	-0.003	-0.024	0.018	0.498	-0.256	0.798	0.815	-8.928	FALSE
Endothelial	cg25188949	-0.001	-0.009	0.007	0.022	-0.256	0.798	0.815	-8.928	FALSE
Endothelial	cg07295964	0	-0.002	0.003	0.026	0.256	0.798	0.815	-8.928	FALSE
Endothelial	cg03859929	-0.003	-0.027	0.021	0.819	-0.256	0.798	0.815	-8.928	FALSE
Endothelial	cg08980237	0	-0.003	0.004	0.025	0.256	0.798	0.815	-8.928	FALSE
Endothelial	cg26862527	0	-0.004	0.003	0.023	-0.256	0.798	0.815	-8.928	FALSE
Endothelial	cg04391547	0.001	-0.009	0.012	0.957	0.256	0.799	0.815	-8.928	FALSE
Endothelial	cg09857708	0	-0.003	0.004	0.038	0.256	0.799	0.815	-8.928	FALSE
Endothelial	cg17002774	0	-0.002	0.002	0.017	-0.256	0.799	0.815	-8.928	FALSE
Endothelial	cg12098623	0.001	-0.005	0.006	0.03	0.256	0.799	0.815	-8.928	FALSE
Endothelial	cg13839957	-0.004	-0.036	0.028	0.557	-0.256	0.799	0.815	-8.928	FALSE
Endothelial	cg08276412	0	-0.003	0.002	0.977	-0.256	0.799	0.815	-8.928	FALSE
Endothelial	cg22606062	0	-0.003	0.004	0.029	0.256	0.799	0.815	-8.928	FALSE
Endothelial	cg08854799	-0.003	-0.028	0.022	0.824	-0.256	0.799	0.815	-8.928	FALSE
Endothelial	cg06022179	-0.003	-0.027	0.021	0.097	-0.256	0.799	0.815	-8.928	FALSE
Endothelial	cg17603733	0.002	-0.012	0.015	0.919	0.256	0.799	0.815	-8.928	FALSE
Endothelial	cg24368902	-0.001	-0.006	0.004	0.035	-0.256	0.799	0.815	-8.928	FALSE
Endothelial	cg18765133	0.004	-0.026	0.034	0.845	0.256	0.799	0.815	-8.928	FALSE
Endothelial	cg14549051	-0.005	-0.041	0.032	0.798	-0.255	0.799	0.815	-8.928	FALSE
Endothelial	cg23497436	-0.004	-0.034	0.026	0.309	-0.255	0.799	0.815	-8.928	FALSE
Endothelial	cg06860352	0	-0.003	0.002	0.015	-0.255	0.799	0.815	-8.928	FALSE
Endothelial	cg18400751	0.005	-0.035	0.046	0.808	0.255	0.799	0.815	-8.928	FALSE
Endothelial	cg01370014	0	-0.003	0.004	0.029	0.255	0.799	0.815	-8.928	FALSE
Endothelial	cg19896556	0.002	-0.01	0.013	0.881	0.255	0.799	0.815	-8.928	FALSE
Endothelial	cg15716847	-0.005	-0.042	0.032	0.554	-0.255	0.799	0.815	-8.928	FALSE
Endothelial	cg00974835	0.001	-0.01	0.013	0.075	0.255	0.799	0.815	-8.928	FALSE
Endothelial	cg00676224	0	-0.003	0.002	0.017	-0.255	0.799	0.815	-8.928	FALSE
Endothelial	cg13814950	0	-0.003	0.002	0.021	-0.255	0.799	0.815	-8.928	FALSE
Endothelial	cg17559809	-0.002	-0.013	0.01	0.074	-0.255	0.799	0.815	-8.928	FALSE
Endothelial	cg07899532	-0.007	-0.058	0.045	0.806	-0.255	0.799	0.815	-8.928	FALSE
Endothelial	cg12610887	0.004	-0.026	0.033	0.067	0.255	0.799	0.815	-8.928	FALSE
Endothelial	cg27299588	0.003	-0.021	0.027	0.564	0.255	0.799	0.816	-8.928	FALSE
Endothelial	cg14128584	0.001	-0.005	0.007	0.035	0.255	0.799	0.816	-8.928	FALSE
Endothelial	cg13468249	-0.005	-0.04	0.031	0.394	-0.255	0.799	0.816	-8.928	FALSE
Endothelial	cg04105350	-0.002	-0.02	0.015	0.964	-0.255	0.799	0.816	-8.928	FALSE
Endothelial	cg09403559	0.003	-0.018	0.023	0.877	0.255	0.799	0.816	-8.928	FALSE
Endothelial	cg15635524	-0.007	-0.062	0.048	0.637	-0.255	0.799	0.816	-8.928	FALSE
Endothelial	cg13077699	0	-0.002	0.003	0.026	0.255	0.8	0.816	-8.928	FALSE
Endothelial	cg18836581	0.003	-0.023	0.03	0.825	0.254	0.8	0.816	-8.928	FALSE
Endothelial	cg09980176	0.004	-0.03	0.038	0.282	0.254	0.8	0.816	-8.928	FALSE
Endothelial	cg26026296	0.001	-0.008	0.01	0.885	0.254	0.8	0.816	-8.928	FALSE
Endothelial	cg07505482	0	-0.004	0.003	0.018	-0.254	0.8	0.816	-8.928	FALSE
Endothelial	cg18323466	0.001	-0.008	0.01	0.025	0.254	0.8	0.816	-8.928	FALSE
Endothelial	cg00246366	0	-0.004	0.003	0.026	-0.254	0.8	0.816	-8.929	FALSE
Endothelial	cg22920404	-0.003	-0.024	0.018	0.866	-0.254	0.8	0.816	-8.929	FALSE
Endothelial	cg13880786	0	-0.003	0.003	0.03	0.254	0.8	0.816	-8.929	FALSE
Endothelial	cg05114334	0.002	-0.015	0.02	0.947	0.254	0.8	0.816	-8.929	FALSE
Endothelial	cg06721998	-0.001	-0.012	0.01	0.96	-0.254	0.8	0.816	-8.929	FALSE
Endothelial	cg20945472	0.003	-0.019	0.024	0.882	0.254	0.8	0.816	-8.929	FALSE
Endothelial	cg07494617	0.002	-0.013	0.016	0.942	0.254	0.8	0.816	-8.929	FALSE
Endothelial	cg01781767	0	-0.004	0.003	0.024	-0.254	0.8	0.816	-8.929	FALSE
Endothelial	cg03064940	0.004	-0.03	0.039	0.777	0.254	0.8	0.816	-8.929	FALSE
Endothelial	cg20853001	0.001	-0.008	0.01	0.984	0.254	0.8	0.816	-8.929	FALSE
Endothelial	cg14353422	0.002	-0.012	0.016	0.866	0.254	0.8	0.816	-8.929	FALSE
Endothelial	cg21223227	0	-0.002	0.003	0.966	0.254	0.8	0.816	-8.929	FALSE
Endothelial	cg20068463	0	-0.002	0.002	0.018	-0.254	0.8	0.816	-8.929	FALSE
Endothelial	cg06538293	0.004	-0.026	0.034	0.917	0.254	0.8	0.816	-8.929	FALSE
Endothelial	cg10741283	0.003	-0.019	0.024	0.127	0.254	0.8	0.816	-8.929	FALSE
Endothelial	cg07803284	0.008	-0.051	0.067	0.684	0.254	0.8	0.816	-8.929	FALSE
Endothelial	cg17754943	-0.005	-0.044	0.034	0.799	-0.254	0.8	0.816	-8.929	FALSE
Endothelial	cg24711649	-0.005	-0.048	0.037	0.155	-0.254	0.8	0.816	-8.929	FALSE
Endothelial	cg16378527	0	-0.002	0.002	0.02	0.254	0.8	0.816	-8.929	FALSE
Endothelial	cg02056280	0	-0.003	0.003	0.027	0.253	0.8	0.817	-8.929	FALSE
Endothelial	cg15681462	-0.003	-0.028	0.022	0.339	-0.253	0.8	0.817	-8.929	FALSE
Endothelial	cg17767567	0.003	-0.019	0.024	0.777	0.253	0.8	0.817	-8.929	FALSE
Endothelial	cg12411876	0	-0.003	0.002	0.982	-0.253	0.8	0.817	-8.929	FALSE
Endothelial	cg22700360	0	-0.002	0.001	0.016	-0.253	0.8	0.817	-8.929	FALSE
Endothelial	cg00087023	-0.003	-0.023	0.018	0.962	-0.253	0.8	0.817	-8.929	FALSE
Endothelial	cg12893361	-0.001	-0.007	0.006	0.043	-0.253	0.8	0.817	-8.929	FALSE
Endothelial	cg02487452	0.004	-0.027	0.035	0.603	0.253	0.8	0.817	-8.929	FALSE
Endothelial	cg06066601	-0.004	-0.034	0.026	0.53	-0.253	0.8	0.817	-8.929	FALSE
Endothelial	cg07634150	0	-0.003	0.002	0.029	-0.253	0.801	0.817	-8.929	FALSE
Endothelial	cg19570435	0	-0.003	0.003	0.022	0.253	0.801	0.817	-8.929	FALSE
Endothelial	cg18494018	0	-0.004	0.003	0.034	-0.253	0.801	0.817	-8.929	FALSE
Endothelial	cg20983954	0.003	-0.024	0.031	0.958	0.253	0.801	0.817	-8.929	FALSE
Endothelial	cg20878925	0.005	-0.034	0.044	0.713	0.253	0.801	0.817	-8.929	FALSE
Endothelial	cg14234213	0.004	-0.03	0.038	0.749	0.253	0.801	0.817	-8.929	FALSE
Endothelial	cg16225441	0	-0.004	0.003	0.032	-0.253	0.801	0.817	-8.929	FALSE
Endothelial	cg12233379	-0.003	-0.025	0.02	0.202	-0.253	0.801	0.817	-8.929	FALSE
Endothelial	cg18350186	0.002	-0.012	0.016	0.024	0.253	0.801	0.817	-8.929	FALSE
Endothelial	cg10961484	-0.004	-0.038	0.03	0.465	-0.253	0.801	0.817	-8.929	FALSE
Endothelial	cg23071962	0	-0.002	0.003	0.02	0.253	0.801	0.817	-8.929	FALSE
Endothelial	cg24693225	0.001	-0.008	0.011	0.032	0.253	0.801	0.817	-8.929	FALSE
Endothelial	cg00320513	-0.003	-0.025	0.019	0.944	-0.253	0.801	0.817	-8.929	FALSE
Endothelial	cg01040890	0.003	-0.018	0.023	0.706	0.253	0.801	0.817	-8.929	FALSE
Endothelial	cg09103591	0	-0.002	0.002	0.015	0.253	0.801	0.817	-8.929	FALSE
Endothelial	cg04998798	-0.001	-0.01	0.007	0.838	-0.253	0.801	0.817	-8.929	FALSE
Endothelial	cg09648315	0	-0.002	0.003	0.022	0.253	0.801	0.817	-8.929	FALSE
Endothelial	cg09362956	-0.004	-0.032	0.025	0.88	-0.253	0.801	0.817	-8.929	FALSE
Endothelial	cg11842354	0.002	-0.012	0.016	0.939	0.253	0.801	0.817	-8.929	FALSE
Endothelial	cg27223158	0.004	-0.027	0.035	0.631	0.253	0.801	0.817	-8.929	FALSE
Endothelial	cg12542584	0.003	-0.018	0.024	0.064	0.253	0.801	0.817	-8.929	FALSE
Endothelial	cg04829186	-0.003	-0.029	0.023	0.088	-0.253	0.801	0.817	-8.929	FALSE
Endothelial	cg03121136	0.003	-0.019	0.024	0.753	0.253	0.801	0.817	-8.929	FALSE
Endothelial	cg18220639	0.001	-0.007	0.009	0.957	0.253	0.801	0.817	-8.929	FALSE
Endothelial	cg18194734	-0.001	-0.005	0.004	0.024	-0.252	0.801	0.817	-8.929	FALSE
Endothelial	cg04220155	0	-0.002	0.002	0.023	-0.252	0.801	0.817	-8.929	FALSE
Endothelial	cg22010000	0.001	-0.007	0.009	0.976	0.252	0.801	0.817	-8.929	FALSE
Endothelial	cg26678649	0	-0.002	0.001	0.018	-0.252	0.801	0.817	-8.929	FALSE
Endothelial	cg22884130	0.004	-0.027	0.035	0.087	0.252	0.801	0.817	-8.929	FALSE
Endothelial	cg25717823	0.005	-0.033	0.043	0.698	0.252	0.801	0.817	-8.929	FALSE
Endothelial	cg15769921	0	-0.002	0.003	0.025	0.252	0.801	0.817	-8.929	FALSE
Endothelial	cg14380600	-0.002	-0.016	0.012	0.829	-0.252	0.801	0.817	-8.929	FALSE
Endothelial	cg26537894	-0.001	-0.011	0.008	0.973	-0.252	0.801	0.817	-8.929	FALSE
Endothelial	cg06950730	-0.002	-0.021	0.016	0.772	-0.252	0.801	0.817	-8.929	FALSE
Endothelial	cg15959986	0.001	-0.005	0.007	0.031	0.252	0.801	0.817	-8.929	FALSE
Endothelial	cg05941634	-0.001	-0.008	0.006	0.03	-0.252	0.801	0.817	-8.929	FALSE
Endothelial	cg02573121	0	-0.002	0.002	0.014	0.252	0.801	0.817	-8.929	FALSE
Endothelial	cg02504820	-0.006	-0.05	0.039	0.652	-0.252	0.801	0.817	-8.929	FALSE
Endothelial	cg11028586	0	-0.004	0.003	0.021	-0.252	0.801	0.817	-8.929	FALSE
Endothelial	cg11359210	0.006	-0.044	0.057	0.256	0.252	0.801	0.818	-8.929	FALSE
Endothelial	cg17937683	0	-0.002	0.002	0.021	0.252	0.801	0.818	-8.929	FALSE
Endothelial	cg17321883	0.004	-0.031	0.039	0.088	0.252	0.801	0.818	-8.929	FALSE
Endothelial	cg27101428	-0.003	-0.029	0.023	0.106	-0.252	0.802	0.818	-8.929	FALSE
Endothelial	cg08715466	0.002	-0.012	0.015	0.903	0.252	0.802	0.818	-8.929	FALSE
Endothelial	cg06232512	-0.004	-0.039	0.03	0.63	-0.252	0.802	0.818	-8.929	FALSE
Endothelial	cg02132728	-0.002	-0.016	0.012	0.867	-0.252	0.802	0.818	-8.929	FALSE
Endothelial	cg08371706	-0.002	-0.015	0.011	0.956	-0.252	0.802	0.818	-8.929	FALSE
Endothelial	cg11001085	0.003	-0.018	0.023	0.885	0.252	0.802	0.818	-8.929	FALSE
Endothelial	cg27584762	0.002	-0.016	0.021	0.402	0.252	0.802	0.818	-8.929	FALSE
Endothelial	cg13195796	0	-0.002	0.002	0.023	0.252	0.802	0.818	-8.929	FALSE
Endothelial	cg22992258	0	-0.004	0.003	0.026	-0.252	0.802	0.818	-8.929	FALSE
Endothelial	cg23178069	0.005	-0.033	0.043	0.812	0.252	0.802	0.818	-8.929	FALSE
Endothelial	cg14032732	0.003	-0.019	0.024	0.036	0.252	0.802	0.818	-8.929	FALSE
Endothelial	cg14118473	-0.004	-0.034	0.027	0.74	-0.252	0.802	0.818	-8.929	FALSE
Endothelial	cg01504489	0.002	-0.01	0.013	0.911	0.252	0.802	0.818	-8.929	FALSE
Endothelial	cg25456849	0.004	-0.029	0.038	0.392	0.251	0.802	0.818	-8.929	FALSE
Endothelial	cg02197387	0.004	-0.029	0.037	0.471	0.251	0.802	0.818	-8.929	FALSE
Endothelial	cg23612492	0.002	-0.015	0.019	0.876	0.251	0.802	0.818	-8.929	FALSE
Endothelial	cg19843449	-0.004	-0.035	0.027	0.555	-0.251	0.802	0.818	-8.929	FALSE
Endothelial	cg15640870	0.004	-0.029	0.038	0.847	0.251	0.802	0.818	-8.929	FALSE
Endothelial	cg03823904	0	-0.003	0.004	0.03	0.251	0.802	0.818	-8.929	FALSE
Endothelial	cg18841668	-0.005	-0.046	0.036	0.684	-0.251	0.802	0.818	-8.929	FALSE
Endothelial	cg02955077	0	-0.002	0.001	0.018	-0.251	0.802	0.818	-8.929	FALSE
Endothelial	cg12367415	-0.003	-0.023	0.017	0.888	-0.251	0.802	0.818	-8.929	FALSE
Endothelial	cg03595899	0.001	-0.008	0.011	0.979	0.251	0.802	0.818	-8.929	FALSE
Endothelial	cg25991026	0.003	-0.02	0.026	0.85	0.251	0.802	0.818	-8.929	FALSE
Endothelial	cg07769732	-0.002	-0.021	0.016	0.769	-0.251	0.802	0.818	-8.929	FALSE
Endothelial	cg20840795	0.004	-0.03	0.039	0.764	0.251	0.802	0.818	-8.929	FALSE
Endothelial	cg12799781	0.003	-0.022	0.028	0.031	0.251	0.802	0.818	-8.929	FALSE
Endothelial	cg09130077	0.004	-0.029	0.038	0.092	0.251	0.802	0.818	-8.929	FALSE
Endothelial	cg00724774	0	-0.002	0.002	0.02	-0.251	0.802	0.818	-8.929	FALSE
Endothelial	cg04308882	-0.003	-0.024	0.019	0.824	-0.251	0.802	0.818	-8.929	FALSE
Endothelial	cg15689036	-0.008	-0.071	0.055	0.877	-0.251	0.802	0.818	-8.929	FALSE
Endothelial	cg27321309	-0.004	-0.033	0.026	0.784	-0.251	0.802	0.818	-8.929	FALSE
Endothelial	cg11418013	-0.001	-0.006	0.004	0.029	-0.251	0.802	0.818	-8.929	FALSE
Endothelial	cg21734015	0	-0.002	0.003	0.028	0.251	0.802	0.818	-8.929	FALSE
Endothelial	cg08415986	0	-0.002	0.002	0.022	0.251	0.802	0.818	-8.929	FALSE
Endothelial	cg11063877	-0.004	-0.033	0.025	0.832	-0.251	0.802	0.818	-8.929	FALSE
Endothelial	cg19832597	0	-0.003	0.003	0.021	0.251	0.802	0.819	-8.929	FALSE
Endothelial	cg24349106	0.002	-0.017	0.022	0.95	0.251	0.802	0.819	-8.929	FALSE
Endothelial	cg24091371	0	-0.002	0.002	0.017	0.251	0.802	0.819	-8.929	FALSE
Endothelial	cg20755820	-0.002	-0.014	0.011	0.067	-0.251	0.803	0.819	-8.929	FALSE
Endothelial	cg04529785	0.001	-0.006	0.008	0.038	0.251	0.803	0.819	-8.929	FALSE
Endothelial	cg26088994	0	-0.002	0.002	0.019	0.251	0.803	0.819	-8.929	FALSE
Endothelial	cg25732426	0	-0.002	0.003	0.03	0.251	0.803	0.819	-8.929	FALSE
Endothelial	cg17398066	0	-0.002	0.001	0.017	-0.25	0.803	0.819	-8.929	FALSE
Endothelial	cg13319825	-0.001	-0.009	0.007	0.964	-0.25	0.803	0.819	-8.929	FALSE
Endothelial	cg20562447	0.002	-0.011	0.014	0.03	0.25	0.803	0.819	-8.929	FALSE
Endothelial	cg19220607	-0.004	-0.035	0.027	0.591	-0.25	0.803	0.819	-8.93	FALSE
Endothelial	cg25442607	0.002	-0.011	0.015	0.904	0.25	0.803	0.819	-8.93	FALSE
Endothelial	cg23724635	0.002	-0.011	0.015	0.937	0.25	0.803	0.819	-8.93	FALSE
Endothelial	cg03615849	0.004	-0.028	0.036	0.71	0.25	0.803	0.819	-8.93	FALSE
Endothelial	cg27162464	-0.005	-0.047	0.036	0.05	-0.25	0.803	0.819	-8.93	FALSE
Endothelial	cg11158440	0	-0.001	0.002	0.013	0.25	0.803	0.819	-8.93	FALSE
Endothelial	cg15641872	0.002	-0.01	0.013	0.911	0.25	0.803	0.819	-8.93	FALSE
Endothelial	cg01769037	-0.001	-0.012	0.009	0.023	-0.25	0.803	0.819	-8.93	FALSE
Endothelial	cg10556142	0.003	-0.018	0.023	0.745	0.25	0.803	0.819	-8.93	FALSE
Endothelial	cg13517974	0	-0.002	0.003	0.026	0.25	0.803	0.819	-8.93	FALSE
Endothelial	cg26944052	-0.001	-0.01	0.007	0.024	-0.25	0.803	0.819	-8.93	FALSE
Endothelial	cg13334285	-0.001	-0.008	0.006	0.032	-0.25	0.803	0.819	-8.93	FALSE
Endothelial	cg11087819	0.004	-0.03	0.039	0.732	0.25	0.803	0.819	-8.93	FALSE
Endothelial	cg03987653	-0.006	-0.053	0.041	0.779	-0.25	0.803	0.819	-8.93	FALSE
Endothelial	cg14603867	0.009	-0.063	0.081	0.154	0.25	0.803	0.819	-8.93	FALSE
Endothelial	cg15664075	0	-0.003	0.002	0.026	-0.25	0.803	0.819	-8.93	FALSE
Endothelial	cg17491759	0.001	-0.004	0.005	0.025	0.25	0.803	0.819	-8.93	FALSE
Endothelial	cg09352518	0.014	-0.1	0.128	0.398	0.25	0.803	0.819	-8.93	FALSE
Endothelial	cg06292482	-0.001	-0.013	0.01	0.933	-0.25	0.803	0.819	-8.93	FALSE
Endothelial	cg25140657	0.005	-0.033	0.043	0.894	0.25	0.803	0.819	-8.93	FALSE
Endothelial	cg00491428	-0.005	-0.042	0.033	0.664	-0.25	0.803	0.819	-8.93	FALSE
Endothelial	cg07803108	-0.007	-0.064	0.05	0.282	-0.25	0.803	0.819	-8.93	FALSE
Endothelial	cg20493283	-0.004	-0.034	0.026	0.685	-0.25	0.803	0.819	-8.93	FALSE
Endothelial	cg15978565	0.007	-0.048	0.062	0.521	0.249	0.803	0.819	-8.93	FALSE
Endothelial	cg17841440	0.003	-0.021	0.027	0.625	0.249	0.803	0.819	-8.93	FALSE
Endothelial	cg11029668	0	-0.003	0.002	0.03	-0.249	0.803	0.819	-8.93	FALSE
Endothelial	cg26247263	0	-0.002	0.002	0.022	0.249	0.804	0.82	-8.93	FALSE
Endothelial	cg12215853	0.001	-0.005	0.006	0.028	0.249	0.804	0.82	-8.93	FALSE
Endothelial	cg21234853	0	-0.003	0.003	0.032	-0.249	0.804	0.82	-8.93	FALSE
Endothelial	cg09559545	-0.001	-0.006	0.005	0.028	-0.249	0.804	0.82	-8.93	FALSE
Endothelial	cg17351384	0	-0.001	0.002	0.014	0.249	0.804	0.82	-8.93	FALSE
Endothelial	cg19930420	0	-0.002	0.002	0.014	-0.249	0.804	0.82	-8.93	FALSE
Endothelial	cg16241062	0.004	-0.03	0.039	0.845	0.249	0.804	0.82	-8.93	FALSE
Endothelial	cg18681905	0.001	-0.007	0.009	0.947	0.249	0.804	0.82	-8.93	FALSE
Endothelial	cg08138685	0	-0.003	0.002	0.022	-0.249	0.804	0.82	-8.93	FALSE
Endothelial	cg20919942	0.003	-0.022	0.028	0.022	0.249	0.804	0.82	-8.93	FALSE
Endothelial	cg22387939	-0.001	-0.005	0.004	0.039	-0.249	0.804	0.82	-8.93	FALSE
Endothelial	cg13724248	-0.001	-0.013	0.01	0.939	-0.249	0.804	0.82	-8.93	FALSE
Endothelial	cg11052904	0	-0.004	0.003	0.035	-0.249	0.804	0.82	-8.93	FALSE
Endothelial	cg27381542	-0.001	-0.012	0.009	0.933	-0.249	0.804	0.82	-8.93	FALSE
Endothelial	cg10221637	-0.001	-0.005	0.004	0.03	-0.249	0.804	0.82	-8.93	FALSE
Endothelial	cg22988458	0.001	-0.009	0.012	0.967	0.249	0.804	0.82	-8.93	FALSE
Endothelial	cg01533057	0.003	-0.022	0.028	0.874	0.249	0.804	0.82	-8.93	FALSE
Endothelial	cg24385675	0	-0.002	0.002	0.014	-0.249	0.804	0.82	-8.93	FALSE
Endothelial	cg14514032	0	-0.003	0.002	0.027	-0.249	0.804	0.82	-8.93	FALSE
Endothelial	cg01561259	0.004	-0.027	0.035	0.823	0.249	0.804	0.82	-8.93	FALSE
Endothelial	cg26844732	0.001	-0.006	0.007	0.96	0.248	0.804	0.82	-8.93	FALSE
Endothelial	cg18873037	0	-0.002	0.003	0.02	0.248	0.804	0.82	-8.93	FALSE
Endothelial	cg24507739	-0.001	-0.011	0.008	0.044	-0.248	0.804	0.82	-8.93	FALSE
Endothelial	cg09706988	0	-0.002	0.003	0.021	0.248	0.804	0.82	-8.93	FALSE
Endothelial	cg02181506	0.004	-0.025	0.033	0.357	0.248	0.804	0.82	-8.93	FALSE
Endothelial	cg05425464	0.001	-0.004	0.005	0.977	0.248	0.804	0.82	-8.93	FALSE
Endothelial	cg11704490	-0.004	-0.038	0.03	0.832	-0.248	0.804	0.82	-8.93	FALSE
Endothelial	cg03713923	0.002	-0.012	0.015	0.955	0.248	0.804	0.82	-8.93	FALSE
Endothelial	cg00300303	0.005	-0.032	0.041	0.584	0.248	0.804	0.82	-8.93	FALSE
Endothelial	cg17893399	0	-0.003	0.002	0.025	-0.248	0.805	0.82	-8.93	FALSE
Endothelial	cg21717508	0.004	-0.025	0.033	0.603	0.248	0.805	0.82	-8.93	FALSE
Endothelial	cg12453748	0	-0.002	0.003	0.022	0.248	0.805	0.82	-8.93	FALSE
Endothelial	cg21266547	-0.003	-0.028	0.021	0.827	-0.248	0.805	0.82	-8.93	FALSE
Endothelial	cg27089736	-0.003	-0.028	0.022	0.873	-0.248	0.805	0.82	-8.93	FALSE
Endothelial	cg15616173	0	-0.003	0.002	0.021	-0.248	0.805	0.82	-8.93	FALSE
Endothelial	cg11812218	-0.003	-0.023	0.018	0.122	-0.248	0.805	0.82	-8.93	FALSE
Endothelial	cg17426138	-0.002	-0.014	0.011	0.962	-0.248	0.805	0.821	-8.93	FALSE
Endothelial	cg17814028	0.005	-0.033	0.042	0.599	0.248	0.805	0.821	-8.93	FALSE
Endothelial	cg27643147	-0.003	-0.031	0.024	0.569	-0.248	0.805	0.821	-8.93	FALSE
Endothelial	cg05363335	0	-0.002	0.002	0.015	-0.248	0.805	0.821	-8.93	FALSE
Endothelial	cg09408768	-0.004	-0.036	0.028	0.206	-0.248	0.805	0.821	-8.93	FALSE
Endothelial	cg08572757	-0.003	-0.028	0.022	0.83	-0.248	0.805	0.821	-8.93	FALSE
Endothelial	cg08714996	0.003	-0.024	0.03	0.121	0.247	0.805	0.821	-8.93	FALSE
Endothelial	cg09314155	-0.004	-0.033	0.026	0.734	-0.247	0.805	0.821	-8.93	FALSE
Endothelial	cg01631408	0.004	-0.025	0.032	0.89	0.247	0.805	0.821	-8.93	FALSE
Endothelial	cg01296593	-0.004	-0.037	0.029	0.122	-0.247	0.805	0.821	-8.93	FALSE
Endothelial	cg13582724	0.004	-0.025	0.032	0.96	0.247	0.805	0.821	-8.93	FALSE
Endothelial	cg05922429	0.002	-0.014	0.018	0.923	0.247	0.805	0.821	-8.93	FALSE
Endothelial	cg15572779	-0.002	-0.017	0.013	0.059	-0.247	0.805	0.821	-8.93	FALSE
Endothelial	cg13573040	0.001	-0.01	0.013	0.881	0.247	0.805	0.821	-8.93	FALSE
Endothelial	cg25446577	0	-0.004	0.003	0.028	-0.247	0.805	0.821	-8.93	FALSE
Endothelial	cg13405608	0.004	-0.031	0.04	0.559	0.247	0.805	0.821	-8.93	FALSE
Endothelial	cg10200286	0.004	-0.028	0.036	0.547	0.247	0.805	0.821	-8.93	FALSE
Endothelial	cg26312480	-0.001	-0.012	0.009	0.919	-0.247	0.805	0.821	-8.93	FALSE
Endothelial	cg17338816	0.004	-0.03	0.039	0.504	0.247	0.805	0.821	-8.93	FALSE
Endothelial	cg14731422	0.004	-0.025	0.032	0.728	0.247	0.805	0.821	-8.93	FALSE
Endothelial	cg25839727	0.006	-0.045	0.058	0.782	0.247	0.806	0.821	-8.93	FALSE
Endothelial	cg17772535	0	-0.003	0.004	0.034	0.247	0.806	0.821	-8.93	FALSE
Endothelial	cg17476320	0.004	-0.031	0.04	0.595	0.247	0.806	0.822	-8.93	FALSE
Endothelial	cg27157110	0	-0.003	0.002	0.018	-0.247	0.806	0.822	-8.93	FALSE
Endothelial	cg17643729	-0.003	-0.027	0.021	0.906	-0.247	0.806	0.822	-8.93	FALSE
Endothelial	cg27183726	-0.003	-0.029	0.023	0.153	-0.247	0.806	0.822	-8.93	FALSE
Endothelial	cg10280223	0	-0.002	0.002	0.02	0.247	0.806	0.822	-8.93	FALSE
Endothelial	cg06673910	-0.001	-0.005	0.004	0.045	-0.246	0.806	0.822	-8.93	FALSE
Endothelial	cg10937131	0.005	-0.034	0.044	0.081	0.246	0.806	0.822	-8.93	FALSE
Endothelial	cg23056060	0.003	-0.024	0.031	0.919	0.246	0.806	0.822	-8.93	FALSE
Endothelial	cg15093216	-0.004	-0.035	0.027	0.831	-0.246	0.806	0.822	-8.931	FALSE
Endothelial	cg07670566	-0.001	-0.012	0.009	0.942	-0.246	0.806	0.822	-8.931	FALSE
Endothelial	cg07121980	0	-0.002	0.002	0.025	0.246	0.806	0.822	-8.931	FALSE
Endothelial	cg02009601	0.002	-0.011	0.014	0.946	0.246	0.806	0.822	-8.931	FALSE
Endothelial	cg03602013	0.001	-0.006	0.008	0.042	0.246	0.806	0.822	-8.931	FALSE
Endothelial	cg27480427	0.005	-0.034	0.044	0.699	0.246	0.806	0.822	-8.931	FALSE
Endothelial	cg06708634	-0.004	-0.038	0.029	0.355	-0.246	0.806	0.822	-8.931	FALSE
Endothelial	cg20703523	0	-0.002	0.002	0.017	-0.246	0.806	0.822	-8.931	FALSE
Endothelial	cg14270434	-0.007	-0.067	0.052	0.271	-0.246	0.806	0.822	-8.931	FALSE
Endothelial	cg22703791	0	-0.002	0.002	0.022	-0.246	0.806	0.822	-8.931	FALSE
Endothelial	cg03330372	0.002	-0.012	0.015	0.943	0.246	0.806	0.822	-8.931	FALSE
Endothelial	cg12851161	0.004	-0.028	0.037	0.615	0.246	0.806	0.822	-8.931	FALSE
Endothelial	cg04346539	0	-0.002	0.002	0.022	0.246	0.806	0.822	-8.931	FALSE
Endothelial	cg18719939	-0.003	-0.026	0.021	0.147	-0.246	0.806	0.822	-8.931	FALSE
Endothelial	cg26228266	0	-0.003	0.002	0.026	-0.246	0.806	0.822	-8.931	FALSE
Endothelial	cg13197560	-0.003	-0.03	0.023	0.607	-0.246	0.806	0.822	-8.931	FALSE
Endothelial	cg25698089	0	-0.003	0.004	0.024	0.246	0.806	0.822	-8.931	FALSE
Endothelial	cg02665399	-0.005	-0.043	0.033	0.907	-0.246	0.806	0.822	-8.931	FALSE
Endothelial	cg09036837	-0.004	-0.038	0.029	0.626	-0.246	0.806	0.822	-8.931	FALSE
Endothelial	cg26104640	-0.004	-0.033	0.026	0.708	-0.246	0.806	0.822	-8.931	FALSE
Endothelial	cg08941195	-0.001	-0.01	0.008	0.074	-0.246	0.806	0.822	-8.931	FALSE
Endothelial	cg03163944	0	-0.003	0.003	0.021	-0.246	0.806	0.822	-8.931	FALSE
Endothelial	cg07152817	-0.001	-0.011	0.008	0.969	-0.246	0.806	0.822	-8.931	FALSE
Endothelial	cg09221450	-0.005	-0.041	0.032	0.772	-0.246	0.806	0.822	-8.931	FALSE
Endothelial	cg22383292	-0.004	-0.033	0.026	0.882	-0.246	0.806	0.822	-8.931	FALSE
Endothelial	cg21471511	-0.003	-0.03	0.023	0.765	-0.246	0.806	0.822	-8.931	FALSE
Endothelial	cg07782925	0	-0.001	0.002	0.017	0.246	0.806	0.822	-8.931	FALSE
Endothelial	cg13583664	0.005	-0.035	0.045	0.607	0.246	0.806	0.822	-8.931	FALSE
Endothelial	cg03257341	-0.001	-0.008	0.006	0.03	-0.245	0.806	0.822	-8.931	FALSE
Endothelial	cg27202466	0	-0.003	0.002	0.021	-0.245	0.807	0.822	-8.931	FALSE
Endothelial	cg08359761	-0.005	-0.05	0.039	0.679	-0.245	0.807	0.822	-8.931	FALSE
Endothelial	cg19370960	0	-0.003	0.002	0.022	-0.245	0.807	0.822	-8.931	FALSE
Endothelial	cg02122610	0.001	-0.006	0.008	0.953	0.245	0.807	0.822	-8.931	FALSE
Endothelial	cg26506209	0	-0.003	0.003	0.024	0.245	0.807	0.822	-8.931	FALSE
Endothelial	cg12434587	0.001	-0.007	0.009	0.022	0.245	0.807	0.823	-8.931	FALSE
Endothelial	cg07973655	0	-0.002	0.002	0.018	-0.245	0.807	0.823	-8.931	FALSE
Endothelial	cg01690366	0	-0.003	0.002	0.023	-0.245	0.807	0.823	-8.931	FALSE
Endothelial	cg27630690	0.005	-0.036	0.046	0.669	0.245	0.807	0.823	-8.931	FALSE
Endothelial	cg08385874	0.002	-0.015	0.019	0.031	0.245	0.807	0.823	-8.931	FALSE
Endothelial	cg00083833	-0.004	-0.036	0.028	0.164	-0.245	0.807	0.823	-8.931	FALSE
Endothelial	cg00789528	0.002	-0.017	0.022	0.242	0.245	0.807	0.823	-8.931	FALSE
Endothelial	cg04432594	0.003	-0.022	0.028	0.842	0.245	0.807	0.823	-8.931	FALSE
Endothelial	cg15710971	0.001	-0.006	0.008	0.039	0.245	0.807	0.823	-8.931	FALSE
Endothelial	cg16247323	0.001	-0.004	0.005	0.026	0.245	0.807	0.823	-8.931	FALSE
Endothelial	cg11142826	0.001	-0.005	0.007	0.044	0.245	0.807	0.823	-8.931	FALSE
Endothelial	cg16514287	-0.002	-0.015	0.011	0.938	-0.245	0.807	0.823	-8.931	FALSE
Endothelial	cg04816013	-0.004	-0.039	0.03	0.571	-0.245	0.807	0.823	-8.931	FALSE
Endothelial	cg11014582	-0.002	-0.022	0.017	0.969	-0.245	0.807	0.823	-8.931	FALSE
Endothelial	cg08734600	0.005	-0.037	0.048	0.103	0.245	0.807	0.823	-8.931	FALSE
Endothelial	cg13763617	-0.002	-0.018	0.014	0.035	-0.245	0.807	0.823	-8.931	FALSE
Endothelial	cg05647602	-0.003	-0.023	0.018	0.75	-0.245	0.807	0.823	-8.931	FALSE
Endothelial	cg15894563	0	-0.002	0.001	0.013	-0.245	0.807	0.823	-8.931	FALSE
Endothelial	cg22946066	-0.005	-0.042	0.033	0.41	-0.245	0.807	0.823	-8.931	FALSE
Endothelial	cg22703115	0.001	-0.008	0.011	0.148	0.245	0.807	0.823	-8.931	FALSE
Endothelial	cg19930199	0	-0.002	0.002	0.015	-0.245	0.807	0.823	-8.931	FALSE
Endothelial	cg08715725	0.001	-0.004	0.006	0.972	0.245	0.807	0.823	-8.931	FALSE
Endothelial	cg17317266	-0.003	-0.024	0.019	0.758	-0.245	0.807	0.823	-8.931	FALSE
Endothelial	cg05078726	0	-0.002	0.002	0.021	0.245	0.807	0.823	-8.931	FALSE
Endothelial	cg17386535	0.001	-0.008	0.01	0.906	0.245	0.807	0.823	-8.931	FALSE
Endothelial	cg16645983	0.002	-0.016	0.021	0.889	0.245	0.807	0.823	-8.931	FALSE
Endothelial	cg06234050	0	-0.004	0.003	0.025	-0.245	0.807	0.823	-8.931	FALSE
Endothelial	cg00146645	-0.003	-0.028	0.022	0.136	-0.244	0.807	0.823	-8.931	FALSE
Endothelial	cg10373780	0	-0.002	0.002	0.022	-0.244	0.807	0.823	-8.931	FALSE
Endothelial	cg23439277	-0.001	-0.006	0.005	0.974	-0.244	0.807	0.823	-8.931	FALSE
Endothelial	cg02742214	0	-0.002	0.002	0.016	0.244	0.807	0.823	-8.931	FALSE
Endothelial	cg21202522	0.002	-0.013	0.017	0.785	0.244	0.807	0.823	-8.931	FALSE
Endothelial	cg10178261	0	-0.003	0.002	0.023	-0.244	0.807	0.823	-8.931	FALSE
Endothelial	cg06649737	0.003	-0.024	0.03	0.345	0.244	0.807	0.823	-8.931	FALSE
Endothelial	cg12074391	-0.004	-0.036	0.028	0.822	-0.244	0.807	0.823	-8.931	FALSE
Endothelial	cg04858082	-0.004	-0.033	0.026	0.831	-0.244	0.807	0.823	-8.931	FALSE
Endothelial	cg14970666	-0.001	-0.014	0.011	0.084	-0.244	0.807	0.823	-8.931	FALSE
Endothelial	cg04976254	0	-0.004	0.003	0.975	-0.244	0.808	0.823	-8.931	FALSE
Endothelial	cg25117048	0	-0.003	0.003	0.03	-0.244	0.808	0.823	-8.931	FALSE
Endothelial	cg10804974	0.005	-0.033	0.042	0.567	0.244	0.808	0.823	-8.931	FALSE
Endothelial	cg23479905	0.001	-0.004	0.005	0.035	0.244	0.808	0.823	-8.931	FALSE
Endothelial	cg23190190	-0.003	-0.024	0.019	0.927	-0.244	0.808	0.823	-8.931	FALSE
Endothelial	cg18473234	0.003	-0.018	0.023	0.956	0.244	0.808	0.823	-8.931	FALSE
Endothelial	cg12068791	0.002	-0.011	0.014	0.898	0.244	0.808	0.823	-8.931	FALSE
Endothelial	cg08444397	0.004	-0.028	0.036	0.863	0.244	0.808	0.823	-8.931	FALSE
Endothelial	cg15091868	0.002	-0.016	0.021	0.923	0.244	0.808	0.823	-8.931	FALSE
Endothelial	cg12143125	0	-0.002	0.001	0.014	-0.244	0.808	0.823	-8.931	FALSE
Endothelial	cg05242065	-0.006	-0.053	0.041	0.617	-0.244	0.808	0.823	-8.931	FALSE
Endothelial	cg27417677	-0.003	-0.031	0.024	0.591	-0.244	0.808	0.824	-8.931	FALSE
Endothelial	cg12371681	0	-0.002	0.003	0.024	0.244	0.808	0.824	-8.931	FALSE
Endothelial	cg15193228	-0.004	-0.038	0.029	0.348	-0.244	0.808	0.824	-8.931	FALSE
Endothelial	cg04607679	0	-0.003	0.002	0.017	-0.244	0.808	0.824	-8.931	FALSE
Endothelial	cg26686647	-0.002	-0.021	0.016	0.794	-0.244	0.808	0.824	-8.931	FALSE
Endothelial	cg03423149	-0.002	-0.017	0.013	0.032	-0.244	0.808	0.824	-8.931	FALSE
Endothelial	cg07344147	0	-0.003	0.002	0.022	-0.244	0.808	0.824	-8.931	FALSE
Endothelial	cg00167539	0	-0.002	0.002	0.02	0.244	0.808	0.824	-8.931	FALSE
Endothelial	cg06671962	0.004	-0.027	0.034	0.668	0.244	0.808	0.824	-8.931	FALSE
Endothelial	cg20670274	0	-0.002	0.002	0.016	-0.244	0.808	0.824	-8.931	FALSE
Endothelial	cg23603877	0.004	-0.025	0.032	0.872	0.243	0.808	0.824	-8.931	FALSE
Endothelial	cg24904863	-0.004	-0.035	0.027	0.633	-0.243	0.808	0.824	-8.931	FALSE
Endothelial	cg12658947	0.006	-0.04	0.051	0.171	0.243	0.808	0.824	-8.931	FALSE
Endothelial	cg22517656	0.001	-0.004	0.005	0.033	0.243	0.808	0.824	-8.931	FALSE
Endothelial	cg12183221	-0.001	-0.007	0.005	0.973	-0.243	0.808	0.824	-8.931	FALSE
Endothelial	cg13542542	-0.002	-0.015	0.012	0.175	-0.243	0.808	0.824	-8.931	FALSE
Endothelial	cg01848352	0	-0.002	0.003	0.02	0.243	0.808	0.824	-8.931	FALSE
Endothelial	cg18827332	0.004	-0.026	0.033	0.203	0.243	0.808	0.824	-8.931	FALSE
Endothelial	cg02634584	0	-0.002	0.002	0.017	-0.243	0.808	0.824	-8.931	FALSE
Endothelial	cg13703721	0	-0.003	0.002	0.024	-0.243	0.808	0.824	-8.931	FALSE
Endothelial	cg03088725	0.001	-0.01	0.013	0.973	0.243	0.808	0.824	-8.931	FALSE
Endothelial	cg05469916	0	-0.002	0.002	0.022	-0.243	0.808	0.824	-8.931	FALSE
Endothelial	cg19416600	0	-0.003	0.002	0.029	-0.243	0.808	0.824	-8.931	FALSE
Endothelial	cg17158761	0	-0.002	0.002	0.017	0.243	0.808	0.824	-8.931	FALSE
Endothelial	cg26955290	0.004	-0.031	0.04	0.334	0.243	0.808	0.824	-8.931	FALSE
Endothelial	cg01069468	0.002	-0.017	0.022	0.699	0.243	0.808	0.824	-8.931	FALSE
Endothelial	cg20663612	0.001	-0.009	0.011	0.971	0.243	0.808	0.824	-8.931	FALSE
Endothelial	cg00711088	0.003	-0.024	0.03	0.074	0.243	0.809	0.824	-8.931	FALSE
Endothelial	cg27607092	0.003	-0.024	0.03	0.894	0.243	0.809	0.824	-8.931	FALSE
Endothelial	cg09547032	0	-0.003	0.002	0.028	-0.243	0.809	0.824	-8.931	FALSE
Endothelial	cg05227655	0	-0.003	0.002	0.028	-0.243	0.809	0.824	-8.931	FALSE
Endothelial	cg01370063	0.002	-0.015	0.02	0.025	0.243	0.809	0.824	-8.931	FALSE
Endothelial	cg22354132	-0.003	-0.024	0.019	0.817	-0.243	0.809	0.824	-8.931	FALSE
Endothelial	cg20793071	-0.006	-0.053	0.041	0.44	-0.243	0.809	0.824	-8.931	FALSE
Endothelial	cg12120292	-0.001	-0.01	0.008	0.035	-0.243	0.809	0.824	-8.931	FALSE
Endothelial	cg03249561	0.003	-0.023	0.029	0.862	0.243	0.809	0.824	-8.931	FALSE
Endothelial	cg04609711	0	-0.004	0.003	0.024	-0.243	0.809	0.824	-8.931	FALSE
Endothelial	cg04487931	0	-0.002	0.002	0.017	-0.243	0.809	0.824	-8.931	FALSE
Endothelial	cg03874358	-0.001	-0.007	0.006	0.044	-0.243	0.809	0.824	-8.931	FALSE
Endothelial	cg12395929	-0.002	-0.014	0.011	0.046	-0.243	0.809	0.824	-8.931	FALSE
Endothelial	cg03770290	0.002	-0.018	0.023	0.154	0.242	0.809	0.824	-8.931	FALSE
Endothelial	cg27158495	-0.003	-0.024	0.019	0.895	-0.242	0.809	0.824	-8.931	FALSE
Endothelial	cg24907270	0.004	-0.031	0.04	0.585	0.242	0.809	0.825	-8.931	FALSE
Endothelial	cg09915421	-0.004	-0.039	0.03	0.644	-0.242	0.809	0.825	-8.931	FALSE
Endothelial	cg18262679	0	-0.003	0.004	0.025	0.242	0.809	0.825	-8.931	FALSE
Endothelial	cg02952984	0.002	-0.016	0.021	0.928	0.242	0.809	0.825	-8.931	FALSE
Endothelial	cg17625643	0.002	-0.011	0.014	0.89	0.242	0.809	0.825	-8.931	FALSE
Endothelial	cg15229052	-0.005	-0.05	0.039	0.578	-0.242	0.809	0.825	-8.932	FALSE
Endothelial	cg06883551	0	-0.002	0.002	0.016	0.242	0.809	0.825	-8.932	FALSE
Endothelial	cg19227719	-0.003	-0.031	0.024	0.067	-0.242	0.809	0.825	-8.932	FALSE
Endothelial	cg00542229	0	-0.003	0.003	0.029	0.242	0.809	0.825	-8.932	FALSE
Endothelial	cg23261171	0.003	-0.025	0.032	0.703	0.242	0.809	0.825	-8.932	FALSE
Endothelial	cg01122302	0.002	-0.014	0.017	0.046	0.242	0.809	0.825	-8.932	FALSE
Endothelial	cg07820332	-0.005	-0.047	0.037	0.837	-0.242	0.809	0.825	-8.932	FALSE
Endothelial	cg05168945	0.006	-0.041	0.053	0.873	0.242	0.809	0.825	-8.932	FALSE
Endothelial	cg12582008	0.004	-0.025	0.032	0.861	0.242	0.809	0.825	-8.932	FALSE
Endothelial	cg03813443	0.001	-0.006	0.007	0.045	0.242	0.809	0.825	-8.932	FALSE
Endothelial	cg13016664	0	-0.002	0.003	0.024	0.242	0.809	0.825	-8.932	FALSE
Endothelial	cg07701514	0.003	-0.022	0.028	0.664	0.242	0.809	0.825	-8.932	FALSE
Endothelial	cg24725079	-0.003	-0.031	0.025	0.636	-0.242	0.809	0.825	-8.932	FALSE
Endothelial	cg21628000	0	-0.003	0.002	0.019	-0.242	0.809	0.825	-8.932	FALSE
Endothelial	ch.7.990472R	0.002	-0.013	0.017	0.048	0.242	0.809	0.825	-8.932	FALSE
Endothelial	cg27427051	0	-0.003	0.002	0.026	-0.242	0.809	0.825	-8.932	FALSE
Endothelial	cg11691181	0	-0.003	0.002	0.021	-0.242	0.809	0.825	-8.932	FALSE
Endothelial	cg17481012	-0.002	-0.018	0.014	0.936	-0.242	0.809	0.825	-8.932	FALSE
Endothelial	cg15905656	-0.003	-0.032	0.025	0.892	-0.242	0.809	0.825	-8.932	FALSE
Endothelial	cg25647092	-0.001	-0.006	0.005	0.973	-0.242	0.809	0.825	-8.932	FALSE
Endothelial	cg06317507	0.005	-0.037	0.048	0.207	0.242	0.809	0.825	-8.932	FALSE
Endothelial	cg03660134	-0.002	-0.02	0.016	0.894	-0.242	0.809	0.825	-8.932	FALSE
Endothelial	cg15059176	-0.004	-0.036	0.028	0.554	-0.242	0.809	0.825	-8.932	FALSE
Endothelial	cg00000769	0.001	-0.005	0.006	0.027	0.242	0.809	0.825	-8.932	FALSE
Endothelial	cg26031982	-0.001	-0.009	0.007	0.972	-0.242	0.809	0.825	-8.932	FALSE
Endothelial	cg01894366	0.003	-0.023	0.029	0.724	0.242	0.809	0.825	-8.932	FALSE
Endothelial	cg26149682	-0.003	-0.031	0.024	0.156	-0.242	0.809	0.825	-8.932	FALSE
Endothelial	cg26847229	0	-0.004	0.003	0.03	-0.242	0.809	0.825	-8.932	FALSE
Endothelial	cg24636336	0	-0.005	0.004	0.025	-0.242	0.809	0.825	-8.932	FALSE
Endothelial	cg22664697	0	-0.001	0.002	0.017	0.242	0.81	0.825	-8.932	FALSE
Endothelial	cg11516606	-0.001	-0.005	0.004	0.026	-0.242	0.81	0.825	-8.932	FALSE
Endothelial	cg21657043	-0.003	-0.027	0.021	0.857	-0.242	0.81	0.825	-8.932	FALSE
Endothelial	cg00620628	-0.005	-0.043	0.034	0.783	-0.241	0.81	0.825	-8.932	FALSE
Endothelial	cg17331254	0	-0.002	0.003	0.02	0.241	0.81	0.825	-8.932	FALSE
Endothelial	cg10276869	-0.003	-0.03	0.024	0.86	-0.241	0.81	0.825	-8.932	FALSE
Endothelial	cg04395954	-0.005	-0.045	0.035	0.244	-0.241	0.81	0.825	-8.932	FALSE
Endothelial	cg24790676	0.004	-0.025	0.032	0.829	0.241	0.81	0.825	-8.932	FALSE
Endothelial	cg24272907	-0.005	-0.045	0.035	0.841	-0.241	0.81	0.825	-8.932	FALSE
Endothelial	cg26164184	0.004	-0.028	0.035	0.686	0.241	0.81	0.825	-8.932	FALSE
Endothelial	cg01062247	0.003	-0.022	0.028	0.85	0.241	0.81	0.825	-8.932	FALSE
Endothelial	cg27337539	-0.001	-0.006	0.005	0.965	-0.241	0.81	0.825	-8.932	FALSE
Endothelial	cg23033866	0	-0.004	0.003	0.034	-0.241	0.81	0.825	-8.932	FALSE
Endothelial	cg03083695	0.002	-0.014	0.018	0.913	0.241	0.81	0.825	-8.932	FALSE
Endothelial	ch.17.45797972F	-0.001	-0.012	0.01	0.144	-0.241	0.81	0.826	-8.932	FALSE
Endothelial	cg18901644	0.004	-0.027	0.035	0.172	0.241	0.81	0.826	-8.932	FALSE
Endothelial	cg24809072	0	-0.002	0.001	0.018	-0.241	0.81	0.826	-8.932	FALSE
Endothelial	cg03990588	-0.001	-0.008	0.007	0.953	-0.241	0.81	0.826	-8.932	FALSE
Endothelial	cg03595018	-0.007	-0.063	0.05	0.734	-0.241	0.81	0.826	-8.932	FALSE
Endothelial	cg00801868	0	-0.002	0.002	0.02	-0.241	0.81	0.826	-8.932	FALSE
Endothelial	cg12152938	0	-0.002	0.002	0.018	-0.241	0.81	0.826	-8.932	FALSE
Endothelial	cg17493391	0.004	-0.027	0.034	0.664	0.241	0.81	0.826	-8.932	FALSE
Endothelial	cg06426436	0	-0.003	0.003	0.022	0.241	0.81	0.826	-8.932	FALSE
Endothelial	cg08366132	0	-0.003	0.002	0.021	-0.241	0.81	0.826	-8.932	FALSE
Endothelial	cg16028793	0	-0.004	0.003	0.021	-0.241	0.81	0.826	-8.932	FALSE
Endothelial	cg01617074	-0.004	-0.037	0.029	0.572	-0.241	0.81	0.826	-8.932	FALSE
Endothelial	cg20991985	0.001	-0.005	0.007	0.975	0.241	0.81	0.826	-8.932	FALSE
Endothelial	cg22795123	0.006	-0.04	0.051	0.846	0.241	0.81	0.826	-8.932	FALSE
Endothelial	cg18820063	0.001	-0.005	0.006	0.971	0.241	0.81	0.826	-8.932	FALSE
Endothelial	cg19245498	-0.004	-0.04	0.032	0.73	-0.24	0.81	0.826	-8.932	FALSE
Endothelial	cg23055852	-0.002	-0.017	0.013	0.914	-0.24	0.81	0.826	-8.932	FALSE
Endothelial	cg19498960	0.004	-0.028	0.036	0.229	0.24	0.81	0.826	-8.932	FALSE
Endothelial	cg09784428	0.005	-0.033	0.043	0.666	0.24	0.81	0.826	-8.932	FALSE
Endothelial	cg04798314	0.019	-0.136	0.174	0.69	0.24	0.81	0.826	-8.932	FALSE
Endothelial	cg12506775	0.004	-0.031	0.039	0.096	0.24	0.81	0.826	-8.932	FALSE
Endothelial	cg04542976	0	-0.003	0.004	0.03	0.24	0.811	0.826	-8.932	FALSE
Endothelial	cg05167070	-0.001	-0.014	0.011	0.9	-0.24	0.811	0.826	-8.932	FALSE
Endothelial	cg09516448	-0.003	-0.024	0.019	0.814	-0.24	0.811	0.826	-8.932	FALSE
Endothelial	cg17180011	0.002	-0.013	0.017	0.895	0.24	0.811	0.826	-8.932	FALSE
Endothelial	cg01502653	-0.002	-0.021	0.016	0.801	-0.24	0.811	0.826	-8.932	FALSE
Endothelial	cg08975828	0	-0.002	0.002	0.018	0.24	0.811	0.826	-8.932	FALSE
Endothelial	cg21147829	0.003	-0.022	0.028	0.77	0.24	0.811	0.826	-8.932	FALSE
Endothelial	cg07135614	0.004	-0.031	0.04	0.299	0.24	0.811	0.826	-8.932	FALSE
Endothelial	cg18224942	-0.006	-0.054	0.042	0.459	-0.24	0.811	0.826	-8.932	FALSE
Endothelial	cg18921980	-0.004	-0.038	0.03	0.144	-0.24	0.811	0.826	-8.932	FALSE
Endothelial	cg11835080	-0.003	-0.027	0.021	0.734	-0.24	0.811	0.826	-8.932	FALSE
Endothelial	cg01076997	-0.001	-0.009	0.007	0.037	-0.24	0.811	0.826	-8.932	FALSE
Endothelial	cg10338518	0.004	-0.031	0.04	0.724	0.24	0.811	0.826	-8.932	FALSE
Endothelial	cg20807000	-0.002	-0.019	0.015	0.039	-0.24	0.811	0.826	-8.932	FALSE
Endothelial	cg10442148	0	-0.002	0.002	0.015	-0.24	0.811	0.826	-8.932	FALSE
Endothelial	cg20193324	-0.001	-0.008	0.006	0.025	-0.24	0.811	0.826	-8.932	FALSE
Endothelial	cg04941127	0.004	-0.028	0.036	0.214	0.24	0.811	0.826	-8.932	FALSE
Endothelial	cg05102849	0	-0.003	0.002	0.022	-0.24	0.811	0.826	-8.932	FALSE
Endothelial	cg03714495	0.006	-0.043	0.054	0.714	0.24	0.811	0.826	-8.932	FALSE
Endothelial	cg23348764	-0.004	-0.036	0.028	0.243	-0.24	0.811	0.826	-8.932	FALSE
Endothelial	cg04640216	0.001	-0.005	0.006	0.042	0.24	0.811	0.827	-8.932	FALSE
Endothelial	cg07369399	-0.003	-0.025	0.019	0.728	-0.24	0.811	0.827	-8.932	FALSE
Endothelial	cg27408683	0.005	-0.034	0.044	0.82	0.24	0.811	0.827	-8.932	FALSE
Endothelial	cg25048701	-0.001	-0.006	0.005	0.974	-0.24	0.811	0.827	-8.932	FALSE
Endothelial	cg01835474	-0.005	-0.046	0.036	0.775	-0.239	0.811	0.827	-8.932	FALSE
Endothelial	cg17595347	0	-0.003	0.002	0.022	-0.239	0.811	0.827	-8.932	FALSE
Endothelial	cg05792982	-0.001	-0.009	0.007	0.952	-0.239	0.811	0.827	-8.932	FALSE
Endothelial	cg11100602	0	-0.002	0.002	0.025	0.239	0.811	0.827	-8.932	FALSE
Endothelial	cg08879172	0.001	-0.004	0.006	0.037	0.239	0.811	0.827	-8.932	FALSE
Endothelial	cg19378133	-0.005	-0.045	0.035	0.295	-0.239	0.811	0.827	-8.932	FALSE
Endothelial	cg17040800	0.002	-0.011	0.014	0.034	0.239	0.811	0.827	-8.932	FALSE
Endothelial	cg13270853	0.002	-0.015	0.019	0.9	0.239	0.811	0.827	-8.932	FALSE
Endothelial	cg06513864	0	-0.002	0.003	0.028	0.239	0.811	0.827	-8.932	FALSE
Endothelial	cg09059822	-0.001	-0.006	0.005	0.038	-0.239	0.811	0.827	-8.932	FALSE
Endothelial	cg25770169	-0.002	-0.015	0.011	0.937	-0.239	0.812	0.827	-8.932	FALSE
Endothelial	cg09816218	-0.004	-0.035	0.028	0.59	-0.239	0.812	0.827	-8.932	FALSE
Endothelial	cg00929798	-0.001	-0.011	0.008	0.045	-0.239	0.812	0.827	-8.932	FALSE
Endothelial	cg18184219	0.004	-0.03	0.038	0.8	0.239	0.812	0.827	-8.932	FALSE
Endothelial	cg17215036	0	-0.004	0.005	0.043	0.239	0.812	0.827	-8.932	FALSE
Endothelial	cg07797438	0	-0.002	0.002	0.014	-0.239	0.812	0.827	-8.932	FALSE
Endothelial	cg11757894	-0.002	-0.018	0.014	0.039	-0.239	0.812	0.827	-8.932	FALSE
Endothelial	cg12919976	0	-0.003	0.004	0.022	0.239	0.812	0.827	-8.932	FALSE
Endothelial	cg27619481	-0.003	-0.029	0.023	0.904	-0.239	0.812	0.827	-8.932	FALSE
Endothelial	cg00080418	0.002	-0.014	0.018	0.884	0.239	0.812	0.827	-8.932	FALSE
Endothelial	cg01052805	0.001	-0.004	0.005	0.038	0.239	0.812	0.827	-8.932	FALSE
Endothelial	cg18923933	0	-0.002	0.003	0.986	0.239	0.812	0.827	-8.932	FALSE
Endothelial	cg12061021	0	-0.004	0.003	0.026	-0.239	0.812	0.827	-8.932	FALSE
Endothelial	cg13432911	0.001	-0.008	0.011	0.962	0.238	0.812	0.827	-8.932	FALSE
Endothelial	cg00089101	0	-0.003	0.002	0.017	-0.238	0.812	0.827	-8.932	FALSE
Endothelial	cg08236836	0.003	-0.022	0.028	0.922	0.238	0.812	0.827	-8.932	FALSE
Endothelial	cg03025242	0	-0.002	0.002	0.024	0.238	0.812	0.827	-8.932	FALSE
Endothelial	cg21325232	0	-0.003	0.002	0.024	-0.238	0.812	0.827	-8.932	FALSE
Endothelial	cg00978848	-0.004	-0.037	0.029	0.847	-0.238	0.812	0.827	-8.932	FALSE
Endothelial	cg16471864	0	-0.002	0.003	0.036	0.238	0.812	0.827	-8.932	FALSE
Endothelial	cg01044722	0	-0.002	0.002	0.025	-0.238	0.812	0.827	-8.932	FALSE
Endothelial	cg24306982	0.003	-0.024	0.03	0.094	0.238	0.812	0.827	-8.932	FALSE
Endothelial	cg27054032	0.003	-0.018	0.024	0.852	0.238	0.812	0.828	-8.932	FALSE
Endothelial	cg10739684	-0.001	-0.007	0.006	0.034	-0.238	0.812	0.828	-8.932	FALSE
Endothelial	cg10874319	-0.004	-0.034	0.027	0.821	-0.238	0.812	0.828	-8.932	FALSE
Endothelial	cg17154602	-0.005	-0.045	0.035	0.783	-0.238	0.812	0.828	-8.933	FALSE
Endothelial	cg19860159	-0.001	-0.008	0.006	0.971	-0.238	0.812	0.828	-8.933	FALSE
Endothelial	cg20677240	0	-0.003	0.002	0.025	-0.238	0.812	0.828	-8.933	FALSE
Endothelial	cg17367996	0	-0.002	0.002	0.017	-0.238	0.812	0.828	-8.933	FALSE
Endothelial	cg03260792	0.001	-0.006	0.008	0.019	0.238	0.812	0.828	-8.933	FALSE
Endothelial	cg20966439	0	-0.002	0.001	0.02	-0.238	0.812	0.828	-8.933	FALSE
Endothelial	cg04412646	0.002	-0.012	0.015	0.032	0.238	0.812	0.828	-8.933	FALSE
Endothelial	cg22949578	-0.002	-0.019	0.015	0.053	-0.238	0.812	0.828	-8.933	FALSE
Endothelial	cg18543971	-0.003	-0.027	0.021	0.817	-0.238	0.812	0.828	-8.933	FALSE
Endothelial	cg27582585	-0.003	-0.026	0.021	0.809	-0.238	0.812	0.828	-8.933	FALSE
Endothelial	cg13588265	-0.002	-0.014	0.011	0.899	-0.238	0.812	0.828	-8.933	FALSE
Endothelial	cg01256270	-0.002	-0.023	0.018	0.842	-0.238	0.812	0.828	-8.933	FALSE
Endothelial	cg11924019	-0.004	-0.041	0.032	0.443	-0.238	0.812	0.828	-8.933	FALSE
Endothelial	cg02137583	-0.002	-0.023	0.018	0.742	-0.238	0.812	0.828	-8.933	FALSE
Endothelial	cg05960180	0.003	-0.023	0.029	0.847	0.238	0.812	0.828	-8.933	FALSE
Endothelial	cg13682692	0	-0.002	0.002	0.023	0.238	0.812	0.828	-8.933	FALSE
Endothelial	cg24858140	0	-0.002	0.002	0.021	0.238	0.812	0.828	-8.933	FALSE
Endothelial	cg13897833	0.003	-0.024	0.03	0.943	0.238	0.812	0.828	-8.933	FALSE
Endothelial	cg22719913	0	-0.003	0.003	0.03	-0.238	0.812	0.828	-8.933	FALSE
Endothelial	cg11945674	0.003	-0.024	0.03	0.906	0.238	0.813	0.828	-8.933	FALSE
Endothelial	cg17453433	-0.002	-0.017	0.013	0.894	-0.238	0.813	0.828	-8.933	FALSE
Endothelial	cg12349875	0	-0.002	0.003	0.018	0.238	0.813	0.828	-8.933	FALSE
Endothelial	cg13641692	0	-0.002	0.003	0.026	0.238	0.813	0.828	-8.933	FALSE
Endothelial	cg02484708	0	-0.003	0.002	0.029	-0.238	0.813	0.828	-8.933	FALSE
Endothelial	cg14620549	-0.001	-0.011	0.008	0.021	-0.238	0.813	0.828	-8.933	FALSE
Endothelial	cg21702497	-0.001	-0.006	0.004	0.045	-0.238	0.813	0.828	-8.933	FALSE
Endothelial	cg18325439	0.001	-0.004	0.005	0.026	0.238	0.813	0.828	-8.933	FALSE
Endothelial	cg26424013	0	-0.002	0.002	0.015	0.238	0.813	0.828	-8.933	FALSE
Endothelial	cg19155699	0.004	-0.027	0.034	0.839	0.238	0.813	0.828	-8.933	FALSE
Endothelial	cg02311374	-0.005	-0.042	0.033	0.715	-0.238	0.813	0.828	-8.933	FALSE
Endothelial	cg11002404	0	-0.003	0.004	0.02	0.238	0.813	0.828	-8.933	FALSE
Endothelial	cg10023855	-0.004	-0.036	0.029	0.816	-0.238	0.813	0.828	-8.933	FALSE
Endothelial	cg15323584	-0.004	-0.039	0.031	0.882	-0.238	0.813	0.828	-8.933	FALSE
Endothelial	cg05948101	0.003	-0.025	0.032	0.842	0.237	0.813	0.828	-8.933	FALSE
Endothelial	cg02413874	-0.003	-0.029	0.023	0.157	-0.237	0.813	0.828	-8.933	FALSE
Endothelial	cg08170950	-0.003	-0.03	0.024	0.934	-0.237	0.813	0.828	-8.933	FALSE
Endothelial	cg25199108	0.002	-0.012	0.015	0.944	0.237	0.813	0.828	-8.933	FALSE
Endothelial	cg09939269	0.001	-0.004	0.006	0.972	0.237	0.813	0.828	-8.933	FALSE
Endothelial	cg24685775	0.001	-0.008	0.01	0.946	0.237	0.813	0.828	-8.933	FALSE
Endothelial	cg13885842	0.001	-0.009	0.012	0.931	0.237	0.813	0.828	-8.933	FALSE
Endothelial	cg19706449	0	-0.002	0.002	0.022	0.237	0.813	0.828	-8.933	FALSE
Endothelial	cg12855310	-0.003	-0.023	0.018	0.782	-0.237	0.813	0.828	-8.933	FALSE
Endothelial	cg00416945	-0.003	-0.027	0.021	0.802	-0.237	0.813	0.828	-8.933	FALSE
Endothelial	cg06962373	-0.004	-0.036	0.028	0.71	-0.237	0.813	0.828	-8.933	FALSE
Endothelial	cg03108257	0.002	-0.013	0.017	0.921	0.237	0.813	0.828	-8.933	FALSE
Endothelial	cg03835158	0.001	-0.004	0.005	0.972	0.237	0.813	0.828	-8.933	FALSE
Endothelial	cg01032630	0.001	-0.004	0.006	0.042	0.237	0.813	0.828	-8.933	FALSE
Endothelial	cg00362818	0.004	-0.028	0.036	0.687	0.237	0.813	0.828	-8.933	FALSE
Endothelial	cg04650977	-0.005	-0.051	0.04	0.776	-0.237	0.813	0.828	-8.933	FALSE
Endothelial	cg04387240	0.003	-0.025	0.032	0.206	0.237	0.813	0.828	-8.933	FALSE
Endothelial	cg03162923	0	-0.002	0.002	0.022	0.237	0.813	0.828	-8.933	FALSE
Endothelial	cg06898214	0.005	-0.038	0.048	0.537	0.237	0.813	0.828	-8.933	FALSE
Endothelial	cg10106639	0.003	-0.02	0.026	0.828	0.237	0.813	0.828	-8.933	FALSE
Endothelial	cg10438893	-0.002	-0.015	0.012	0.891	-0.237	0.813	0.828	-8.933	FALSE
Endothelial	cg00450475	0.001	-0.007	0.009	0.048	0.237	0.813	0.828	-8.933	FALSE
Endothelial	cg19090468	0	-0.003	0.004	0.017	0.237	0.813	0.828	-8.933	FALSE
Endothelial	cg07475890	0.002	-0.016	0.02	0.041	0.237	0.813	0.829	-8.933	FALSE
Endothelial	cg13008879	0	-0.002	0.002	0.019	0.237	0.813	0.829	-8.933	FALSE
Endothelial	cg16056148	-0.001	-0.012	0.01	0.931	-0.237	0.813	0.829	-8.933	FALSE
Endothelial	cg26960333	0.004	-0.029	0.036	0.277	0.237	0.813	0.829	-8.933	FALSE
Endothelial	cg18798750	-0.003	-0.03	0.023	0.043	-0.237	0.813	0.829	-8.933	FALSE
Endothelial	cg24910822	-0.002	-0.02	0.016	0.825	-0.236	0.813	0.829	-8.933	FALSE
Endothelial	cg12876009	-0.001	-0.014	0.011	0.07	-0.236	0.813	0.829	-8.933	FALSE
Endothelial	cg09152120	0.001	-0.01	0.013	0.958	0.236	0.814	0.829	-8.933	FALSE
Endothelial	cg09175718	0	-0.002	0.002	0.017	0.236	0.814	0.829	-8.933	FALSE
Endothelial	cg04011872	0	-0.003	0.002	0.017	-0.236	0.814	0.829	-8.933	FALSE
Endothelial	cg08668510	0	-0.003	0.002	0.028	-0.236	0.814	0.829	-8.933	FALSE
Endothelial	cg22426944	0	-0.004	0.003	0.018	-0.236	0.814	0.829	-8.933	FALSE
Endothelial	cg13391456	0	-0.002	0.002	0.018	-0.236	0.814	0.829	-8.933	FALSE
Endothelial	cg25730577	0.001	-0.005	0.006	0.04	0.236	0.814	0.829	-8.933	FALSE
Endothelial	cg24060037	0.001	-0.004	0.005	0.046	0.236	0.814	0.829	-8.933	FALSE
Endothelial	cg17949127	-0.004	-0.033	0.026	0.937	-0.236	0.814	0.829	-8.933	FALSE
Endothelial	cg11814464	-0.001	-0.006	0.005	0.029	-0.236	0.814	0.829	-8.933	FALSE
Endothelial	cg14819160	-0.004	-0.037	0.029	0.82	-0.236	0.814	0.829	-8.933	FALSE
Endothelial	cg24629445	-0.004	-0.037	0.029	0.03	-0.236	0.814	0.829	-8.933	FALSE
Endothelial	cg00599850	0.001	-0.008	0.011	0.943	0.236	0.814	0.829	-8.933	FALSE
Endothelial	cg20303995	0	-0.002	0.002	0.019	0.236	0.814	0.829	-8.933	FALSE
Endothelial	cg25553477	0.002	-0.015	0.019	0.868	0.236	0.814	0.829	-8.933	FALSE
Endothelial	cg08502534	0.001	-0.01	0.013	0.85	0.236	0.814	0.829	-8.933	FALSE
Endothelial	cg08781365	-0.003	-0.031	0.025	0.82	-0.236	0.814	0.829	-8.933	FALSE
Endothelial	cg02453013	-0.005	-0.051	0.041	0.54	-0.236	0.814	0.829	-8.933	FALSE
Endothelial	cg16556936	0	-0.001	0.002	0.011	0.236	0.814	0.829	-8.933	FALSE
Endothelial	cg20587996	-0.001	-0.011	0.008	0.954	-0.236	0.814	0.829	-8.933	FALSE
Endothelial	cg17676618	0.004	-0.026	0.034	0.458	0.236	0.814	0.829	-8.933	FALSE
Endothelial	cg04888116	0.001	-0.011	0.014	0.937	0.236	0.814	0.829	-8.933	FALSE
Endothelial	cg07208891	0.003	-0.022	0.027	0.696	0.236	0.814	0.829	-8.933	FALSE
Endothelial	cg00302081	-0.003	-0.024	0.019	0.1	-0.236	0.814	0.829	-8.933	FALSE
Endothelial	cg23783747	-0.003	-0.025	0.02	0.028	-0.236	0.814	0.829	-8.933	FALSE
Endothelial	cg09605432	0.002	-0.017	0.022	0.103	0.236	0.814	0.829	-8.933	FALSE
Endothelial	cg19611602	0.002	-0.015	0.019	0.929	0.236	0.814	0.829	-8.933	FALSE
Endothelial	cg04826413	0.003	-0.021	0.027	0.882	0.236	0.814	0.829	-8.933	FALSE
Endothelial	cg13580008	-0.003	-0.027	0.021	0.079	-0.236	0.814	0.829	-8.933	FALSE
Endothelial	cg10861390	-0.002	-0.02	0.016	0.075	-0.236	0.814	0.829	-8.933	FALSE
Endothelial	cg08450080	-0.004	-0.037	0.029	0.76	-0.236	0.814	0.829	-8.933	FALSE
Endothelial	cg22592140	-0.006	-0.053	0.042	0.573	-0.236	0.814	0.829	-8.933	FALSE
Endothelial	cg00716245	-0.001	-0.007	0.005	0.038	-0.236	0.814	0.829	-8.933	FALSE
Endothelial	cg13365340	-0.002	-0.023	0.018	0.049	-0.235	0.814	0.829	-8.933	FALSE
Endothelial	cg18260218	0.002	-0.016	0.021	0.895	0.235	0.814	0.829	-8.933	FALSE
Endothelial	cg11380092	0.001	-0.006	0.008	0.968	0.235	0.814	0.829	-8.933	FALSE
Endothelial	cg10770046	-0.002	-0.021	0.016	0.93	-0.235	0.814	0.83	-8.933	FALSE
Endothelial	cg00542261	0.002	-0.014	0.018	0.973	0.235	0.814	0.83	-8.933	FALSE
Endothelial	cg00683895	0	-0.003	0.002	0.022	-0.235	0.814	0.83	-8.933	FALSE
Endothelial	cg15606819	-0.002	-0.023	0.018	0.134	-0.235	0.814	0.83	-8.933	FALSE
Endothelial	cg04657205	0	-0.003	0.002	0.027	-0.235	0.814	0.83	-8.933	FALSE
Endothelial	cg09579808	0.001	-0.008	0.01	0.027	0.235	0.815	0.83	-8.933	FALSE
Endothelial	cg09361469	-0.004	-0.035	0.028	0.881	-0.235	0.815	0.83	-8.933	FALSE
Endothelial	cg03438618	0.002	-0.014	0.018	0.715	0.235	0.815	0.83	-8.933	FALSE
Endothelial	cg23146358	0	-0.003	0.004	0.022	0.235	0.815	0.83	-8.933	FALSE
Endothelial	cg20565501	0	-0.002	0.002	0.023	-0.235	0.815	0.83	-8.933	FALSE
Endothelial	cg06738242	-0.004	-0.042	0.033	0.344	-0.235	0.815	0.83	-8.933	FALSE
Endothelial	cg00607412	0	-0.003	0.002	0.025	-0.235	0.815	0.83	-8.933	FALSE
Endothelial	cg20655334	-0.002	-0.022	0.017	0.847	-0.235	0.815	0.83	-8.933	FALSE
Endothelial	cg00712122	0	-0.002	0.002	0.016	0.235	0.815	0.83	-8.933	FALSE
Endothelial	cg22428027	0.004	-0.026	0.033	0.484	0.235	0.815	0.83	-8.933	FALSE
Endothelial	cg01905478	0.007	-0.054	0.069	0.544	0.235	0.815	0.83	-8.933	FALSE
Endothelial	cg15827677	0	-0.002	0.002	0.022	0.235	0.815	0.83	-8.933	FALSE
Endothelial	cg15412772	0.003	-0.019	0.024	0.818	0.235	0.815	0.83	-8.933	FALSE
Endothelial	cg04105282	-0.005	-0.051	0.04	0.256	-0.235	0.815	0.83	-8.933	FALSE
Endothelial	cg09706029	0.001	-0.008	0.01	0.046	0.235	0.815	0.83	-8.933	FALSE
Endothelial	cg19190714	0	-0.002	0.002	0.013	-0.235	0.815	0.83	-8.933	FALSE
Endothelial	cg07067521	0	-0.002	0.002	0.017	0.235	0.815	0.83	-8.933	FALSE
Endothelial	cg24495844	0	-0.003	0.003	0.027	0.235	0.815	0.83	-8.933	FALSE
Endothelial	cg25658278	-0.001	-0.014	0.011	0.024	-0.235	0.815	0.83	-8.933	FALSE
Endothelial	cg07330230	-0.001	-0.005	0.004	0.039	-0.235	0.815	0.83	-8.933	FALSE
Endothelial	cg18062333	-0.002	-0.022	0.017	0.899	-0.235	0.815	0.83	-8.933	FALSE
Endothelial	cg21154793	-0.004	-0.039	0.03	0.371	-0.234	0.815	0.83	-8.933	FALSE
Endothelial	cg01571203	-0.004	-0.034	0.027	0.74	-0.234	0.815	0.83	-8.933	FALSE
Endothelial	cg17977580	0.001	-0.009	0.011	0.946	0.234	0.815	0.83	-8.933	FALSE
Endothelial	cg15692086	-0.002	-0.023	0.018	0.919	-0.234	0.815	0.83	-8.933	FALSE
Endothelial	cg27352063	0	-0.002	0.002	0.021	-0.234	0.815	0.83	-8.933	FALSE
Endothelial	cg08290287	-0.001	-0.005	0.004	0.973	-0.234	0.815	0.83	-8.933	FALSE
Endothelial	cg15203770	0	-0.003	0.003	0.027	0.234	0.815	0.83	-8.933	FALSE
Endothelial	cg08643646	-0.003	-0.024	0.019	0.753	-0.234	0.815	0.83	-8.933	FALSE
Endothelial	cg24148719	0	-0.002	0.003	0.021	0.234	0.815	0.83	-8.933	FALSE
Endothelial	cg23508687	0.001	-0.004	0.005	0.038	0.234	0.815	0.83	-8.933	FALSE
Endothelial	cg14774288	0.003	-0.023	0.029	0.197	0.234	0.815	0.83	-8.933	FALSE
Endothelial	cg10592563	0.005	-0.034	0.043	0.887	0.234	0.815	0.83	-8.933	FALSE
Endothelial	cg19408467	0.002	-0.014	0.017	0.921	0.234	0.815	0.83	-8.933	FALSE
Endothelial	cg20571333	0	-0.002	0.003	0.026	0.234	0.815	0.831	-8.933	FALSE
Endothelial	cg15361065	0.001	-0.005	0.006	0.027	0.234	0.815	0.831	-8.933	FALSE
Endothelial	cg00260911	0.003	-0.024	0.031	0.864	0.234	0.815	0.831	-8.934	FALSE
Endothelial	cg17227358	-0.004	-0.037	0.029	0.759	-0.234	0.815	0.831	-8.934	FALSE
Endothelial	cg00184893	0.001	-0.005	0.006	0.025	0.234	0.815	0.831	-8.934	FALSE
Endothelial	cg02023043	0.001	-0.006	0.008	0.041	0.234	0.815	0.831	-8.934	FALSE
Endothelial	cg22576629	0.001	-0.007	0.009	0.966	0.234	0.816	0.831	-8.934	FALSE
Endothelial	cg25122369	0.005	-0.036	0.045	0.649	0.234	0.816	0.831	-8.934	FALSE
Endothelial	cg16873151	0.002	-0.015	0.019	0.914	0.234	0.816	0.831	-8.934	FALSE
Endothelial	cg02916409	-0.003	-0.031	0.025	0.191	-0.234	0.816	0.831	-8.934	FALSE
Endothelial	cg16966340	0.003	-0.023	0.03	0.883	0.234	0.816	0.831	-8.934	FALSE
Endothelial	cg11303749	0	-0.005	0.004	0.033	-0.234	0.816	0.831	-8.934	FALSE
Endothelial	cg06900311	0.003	-0.023	0.029	0.929	0.234	0.816	0.831	-8.934	FALSE
Endothelial	cg09037726	-0.001	-0.012	0.01	0.937	-0.234	0.816	0.831	-8.934	FALSE
Endothelial	cg13681935	-0.003	-0.03	0.023	0.709	-0.234	0.816	0.831	-8.934	FALSE
Endothelial	cg27166649	0	-0.002	0.001	0.018	-0.234	0.816	0.831	-8.934	FALSE
Endothelial	cg06204229	0.004	-0.03	0.038	0.83	0.234	0.816	0.831	-8.934	FALSE
Endothelial	cg16308700	-0.001	-0.005	0.004	0.03	-0.234	0.816	0.831	-8.934	FALSE
Endothelial	cg05141711	-0.001	-0.005	0.004	0.973	-0.234	0.816	0.831	-8.934	FALSE
Endothelial	cg19527799	0.005	-0.039	0.05	0.76	0.234	0.816	0.831	-8.934	FALSE
Endothelial	cg09338170	0	-0.002	0.002	0.022	0.233	0.816	0.831	-8.934	FALSE
Endothelial	cg11194108	0.004	-0.028	0.036	0.823	0.233	0.816	0.831	-8.934	FALSE
Endothelial	cg25405807	-0.001	-0.009	0.007	0.979	-0.233	0.816	0.831	-8.934	FALSE
Endothelial	cg16908669	-0.003	-0.026	0.021	0.913	-0.233	0.816	0.831	-8.934	FALSE
Endothelial	cg06082821	-0.003	-0.029	0.023	0.061	-0.233	0.816	0.831	-8.934	FALSE
Endothelial	cg05683292	-0.005	-0.05	0.04	0.739	-0.233	0.816	0.831	-8.934	FALSE
Endothelial	cg27378424	0	-0.003	0.003	0.021	-0.233	0.816	0.831	-8.934	FALSE
Endothelial	cg26838787	-0.003	-0.03	0.024	0.775	-0.233	0.816	0.831	-8.934	FALSE
Endothelial	cg00585551	0.004	-0.026	0.033	0.805	0.233	0.816	0.831	-8.934	FALSE
Endothelial	cg19736098	0.003	-0.02	0.025	0.533	0.233	0.816	0.831	-8.934	FALSE
Endothelial	cg05613015	-0.001	-0.012	0.009	0.908	-0.233	0.816	0.831	-8.934	FALSE
Endothelial	cg15701332	0.004	-0.026	0.033	0.853	0.233	0.816	0.831	-8.934	FALSE
Endothelial	cg03719908	-0.003	-0.027	0.021	0.814	-0.233	0.816	0.831	-8.934	FALSE
Endothelial	cg17718182	-0.002	-0.019	0.015	0.924	-0.233	0.816	0.831	-8.934	FALSE
Endothelial	cg16220513	0.001	-0.01	0.013	0.934	0.233	0.816	0.831	-8.934	FALSE
Endothelial	cg16539957	0.004	-0.029	0.037	0.241	0.233	0.816	0.831	-8.934	FALSE
Endothelial	cg22636840	0.003	-0.02	0.025	0.843	0.233	0.816	0.831	-8.934	FALSE
Endothelial	cg26331945	0	-0.003	0.002	0.021	-0.233	0.816	0.831	-8.934	FALSE
Endothelial	cg14029206	-0.001	-0.012	0.01	0.943	-0.233	0.816	0.831	-8.934	FALSE
Endothelial	cg07071157	0	-0.004	0.003	0.034	-0.233	0.816	0.831	-8.934	FALSE
Endothelial	cg02385091	0	-0.004	0.003	0.031	-0.233	0.816	0.831	-8.934	FALSE
Endothelial	cg07494218	0.004	-0.028	0.035	0.667	0.233	0.816	0.831	-8.934	FALSE
Endothelial	cg05113623	0	-0.002	0.002	0.017	0.233	0.816	0.831	-8.934	FALSE
Endothelial	cg23691518	-0.001	-0.005	0.004	0.975	-0.233	0.816	0.831	-8.934	FALSE
Endothelial	cg17001101	-0.001	-0.007	0.006	0.038	-0.233	0.816	0.832	-8.934	FALSE
Endothelial	cg06891565	-0.001	-0.01	0.008	0.064	-0.233	0.816	0.832	-8.934	FALSE
Endothelial	cg03595348	-0.005	-0.051	0.04	0.592	-0.233	0.816	0.832	-8.934	FALSE
Endothelial	cg24607140	0.003	-0.023	0.029	0.554	0.233	0.816	0.832	-8.934	FALSE
Endothelial	cg01283300	-0.001	-0.014	0.011	0.045	-0.233	0.816	0.832	-8.934	FALSE
Endothelial	cg14551938	0.003	-0.025	0.032	0.743	0.233	0.817	0.832	-8.934	FALSE
Endothelial	cg27179474	-0.002	-0.023	0.018	0.908	-0.232	0.817	0.832	-8.934	FALSE
Endothelial	cg23856027	0	-0.002	0.003	0.022	0.232	0.817	0.832	-8.934	FALSE
Endothelial	cg23884687	0.004	-0.031	0.039	0.856	0.232	0.817	0.832	-8.934	FALSE
Endothelial	cg16153883	-0.003	-0.03	0.024	0.886	-0.232	0.817	0.832	-8.934	FALSE
Endothelial	cg18558476	0.002	-0.013	0.016	0.932	0.232	0.817	0.832	-8.934	FALSE
Endothelial	cg27409514	0.003	-0.025	0.032	0.789	0.232	0.817	0.832	-8.934	FALSE
Endothelial	cg23994303	0.001	-0.004	0.005	0.036	0.232	0.817	0.832	-8.934	FALSE
Endothelial	cg02075296	0.001	-0.005	0.006	0.034	0.232	0.817	0.832	-8.934	FALSE
Endothelial	cg17676327	0	-0.003	0.003	0.027	0.232	0.817	0.832	-8.934	FALSE
Endothelial	cg09085524	0.001	-0.007	0.009	0.962	0.232	0.817	0.832	-8.934	FALSE
Endothelial	cg19932388	0.002	-0.017	0.021	0.745	0.232	0.817	0.832	-8.934	FALSE
Endothelial	cg07236445	0	-0.002	0.001	0.014	-0.232	0.817	0.832	-8.934	FALSE
Endothelial	cg04305599	-0.004	-0.04	0.031	0.759	-0.232	0.817	0.832	-8.934	FALSE
Endothelial	cg26918935	0.003	-0.02	0.025	0.85	0.232	0.817	0.832	-8.934	FALSE
Endothelial	cg21428896	0.001	-0.005	0.006	0.969	0.232	0.817	0.832	-8.934	FALSE
Endothelial	cg01047586	0.004	-0.031	0.039	0.153	0.232	0.817	0.832	-8.934	FALSE
Endothelial	cg14952449	-0.003	-0.032	0.025	0.66	-0.232	0.817	0.832	-8.934	FALSE
Endothelial	cg05837253	0	-0.003	0.002	0.036	-0.232	0.817	0.832	-8.934	FALSE
Endothelial	cg03334425	-0.003	-0.026	0.021	0.054	-0.232	0.817	0.832	-8.934	FALSE
Endothelial	cg09416928	0	-0.003	0.002	0.016	-0.232	0.817	0.832	-8.934	FALSE
Endothelial	cg04329477	0.002	-0.014	0.018	0.803	0.232	0.817	0.832	-8.934	FALSE
Endothelial	cg02803139	0	-0.002	0.002	0.014	-0.232	0.817	0.832	-8.934	FALSE
Endothelial	cg23250407	-0.003	-0.031	0.025	0.828	-0.232	0.817	0.832	-8.934	FALSE
Endothelial	cg20643039	-0.003	-0.03	0.024	0.789	-0.232	0.817	0.832	-8.934	FALSE
Endothelial	cg02498072	-0.002	-0.015	0.011	0.815	-0.232	0.817	0.832	-8.934	FALSE
Endothelial	cg18994250	-0.005	-0.047	0.037	0.599	-0.232	0.817	0.832	-8.934	FALSE
Endothelial	cg24071726	-0.001	-0.012	0.01	0.04	-0.232	0.817	0.832	-8.934	FALSE
Endothelial	cg14955495	0	-0.003	0.002	0.025	-0.232	0.817	0.832	-8.934	FALSE
Endothelial	cg26430167	0.003	-0.019	0.025	0.183	0.232	0.817	0.832	-8.934	FALSE
Endothelial	cg05485437	0.003	-0.02	0.025	0.848	0.232	0.817	0.832	-8.934	FALSE
Endothelial	cg00328219	0.003	-0.02	0.025	0.831	0.232	0.817	0.832	-8.934	FALSE
Endothelial	cg03558807	0.003	-0.026	0.032	0.891	0.232	0.817	0.832	-8.934	FALSE
Endothelial	cg07248043	0	-0.002	0.002	0.024	0.232	0.817	0.832	-8.934	FALSE
Endothelial	cg26858096	0	-0.002	0.003	0.027	0.232	0.817	0.832	-8.934	FALSE
Endothelial	cg05829046	-0.003	-0.028	0.022	0.65	-0.232	0.817	0.832	-8.934	FALSE
Endothelial	cg13035219	0.004	-0.026	0.033	0.73	0.232	0.817	0.832	-8.934	FALSE
Endothelial	cg07951488	0	-0.003	0.002	0.025	-0.231	0.817	0.832	-8.934	FALSE
Endothelial	cg25878131	-0.005	-0.049	0.039	0.872	-0.231	0.817	0.832	-8.934	FALSE
Endothelial	cg19769164	0.002	-0.016	0.02	0.036	0.231	0.817	0.832	-8.934	FALSE
Endothelial	cg11831711	0	-0.004	0.004	0.028	-0.231	0.817	0.832	-8.934	FALSE
Endothelial	cg19211619	-0.003	-0.032	0.025	0.613	-0.231	0.817	0.832	-8.934	FALSE
Endothelial	cg03678860	0.002	-0.012	0.015	0.93	0.231	0.817	0.832	-8.934	FALSE
Endothelial	cg18544365	-0.006	-0.055	0.044	0.793	-0.231	0.817	0.832	-8.934	FALSE
Endothelial	cg06866005	0	-0.002	0.003	0.026	0.231	0.817	0.832	-8.934	FALSE
Endothelial	cg01033299	0.003	-0.026	0.033	0.425	0.231	0.818	0.832	-8.934	FALSE
Endothelial	cg04529897	0	-0.002	0.003	0.984	0.231	0.818	0.833	-8.934	FALSE
Endothelial	cg13140167	0.001	-0.006	0.008	0.034	0.231	0.818	0.833	-8.934	FALSE
Endothelial	cg00315816	0.001	-0.006	0.007	0.962	0.231	0.818	0.833	-8.934	FALSE
Endothelial	cg02736969	-0.002	-0.017	0.013	0.035	-0.231	0.818	0.833	-8.934	FALSE
Endothelial	cg21546226	-0.004	-0.039	0.031	0.832	-0.231	0.818	0.833	-8.934	FALSE
Endothelial	cg12661343	0	-0.004	0.003	0.029	-0.231	0.818	0.833	-8.934	FALSE
Endothelial	cg03493639	0	-0.002	0.001	0.017	-0.231	0.818	0.833	-8.934	FALSE
Endothelial	cg08015107	0.005	-0.037	0.047	0.446	0.231	0.818	0.833	-8.934	FALSE
Endothelial	cg13530938	-0.004	-0.034	0.027	0.035	-0.231	0.818	0.833	-8.934	FALSE
Endothelial	cg01941047	0	-0.003	0.004	0.022	0.231	0.818	0.833	-8.934	FALSE
Endothelial	cg16825643	0.002	-0.018	0.023	0.891	0.231	0.818	0.833	-8.934	FALSE
Endothelial	cg06802841	0	-0.003	0.002	0.024	-0.231	0.818	0.833	-8.934	FALSE
Endothelial	cg14661969	0.001	-0.009	0.011	0.94	0.231	0.818	0.833	-8.934	FALSE
Endothelial	cg20667684	-0.004	-0.036	0.028	0.487	-0.231	0.818	0.833	-8.934	FALSE
Endothelial	cg00006459	-0.005	-0.045	0.036	0.635	-0.231	0.818	0.833	-8.934	FALSE
Endothelial	cg08222399	-0.001	-0.011	0.009	0.028	-0.231	0.818	0.833	-8.934	FALSE
Endothelial	cg14264119	-0.002	-0.021	0.017	0.864	-0.23	0.818	0.833	-8.934	FALSE
Endothelial	cg08108641	0.004	-0.027	0.034	0.694	0.23	0.818	0.833	-8.934	FALSE
Endothelial	cg08851530	0.001	-0.008	0.01	0.034	0.23	0.818	0.833	-8.934	FALSE
Endothelial	cg14861857	0.001	-0.004	0.005	0.979	0.23	0.818	0.833	-8.934	FALSE
Endothelial	cg16041695	0.004	-0.032	0.04	0.915	0.23	0.818	0.833	-8.934	FALSE
Endothelial	cg25188032	-0.004	-0.041	0.032	0.338	-0.23	0.818	0.833	-8.934	FALSE
Endothelial	cg02455836	0	-0.002	0.003	0.978	0.23	0.818	0.833	-8.934	FALSE
Endothelial	cg09436290	0.004	-0.027	0.034	0.653	0.23	0.818	0.833	-8.934	FALSE
Endothelial	cg01481879	0.002	-0.018	0.023	0.791	0.23	0.818	0.833	-8.934	FALSE
Endothelial	cg01773217	-0.002	-0.018	0.015	0.108	-0.23	0.819	0.833	-8.934	FALSE
Endothelial	cg15411402	0	-0.002	0.003	0.026	0.23	0.819	0.833	-8.934	FALSE
Endothelial	cg10333402	-0.003	-0.031	0.025	0.16	-0.23	0.819	0.834	-8.934	FALSE
Endothelial	cg22301227	-0.001	-0.005	0.004	0.039	-0.23	0.819	0.834	-8.934	FALSE
Endothelial	cg08086906	0	-0.004	0.003	0.012	-0.23	0.819	0.834	-8.934	FALSE
Endothelial	cg16658337	-0.003	-0.028	0.023	0.782	-0.23	0.819	0.834	-8.935	FALSE
Endothelial	cg18008675	-0.005	-0.044	0.035	0.795	-0.229	0.819	0.834	-8.935	FALSE
Endothelial	cg26814075	-0.004	-0.042	0.033	0.425	-0.229	0.819	0.834	-8.935	FALSE
Endothelial	cg07062711	0	-0.002	0.002	0.026	0.229	0.819	0.834	-8.935	FALSE
Endothelial	cg09255521	-0.004	-0.036	0.029	0.782	-0.229	0.819	0.834	-8.935	FALSE
Endothelial	cg10151685	0.005	-0.041	0.052	0.214	0.229	0.819	0.834	-8.935	FALSE
Endothelial	cg13870199	-0.004	-0.036	0.029	0.824	-0.229	0.819	0.834	-8.935	FALSE
Endothelial	cg17556588	-0.003	-0.029	0.023	0.929	-0.229	0.819	0.834	-8.935	FALSE
Endothelial	cg05244766	0.003	-0.024	0.031	0.802	0.229	0.819	0.834	-8.935	FALSE
Endothelial	cg24505713	-0.003	-0.029	0.023	0.452	-0.229	0.819	0.834	-8.935	FALSE
Endothelial	cg11407198	0.002	-0.015	0.019	0.845	0.229	0.819	0.834	-8.935	FALSE
Endothelial	cg18204079	0	-0.003	0.003	0.027	-0.229	0.819	0.834	-8.935	FALSE
Endothelial	cg10983853	0.002	-0.014	0.018	0.956	0.229	0.819	0.834	-8.935	FALSE
Endothelial	cg16807989	-0.002	-0.021	0.017	0.94	-0.229	0.819	0.834	-8.935	FALSE
Endothelial	cg14318001	-0.003	-0.025	0.02	0.924	-0.229	0.819	0.834	-8.935	FALSE
Endothelial	cg15068520	0	-0.003	0.004	0.026	0.229	0.819	0.834	-8.935	FALSE
Endothelial	cg20003603	0	-0.003	0.002	0.031	-0.229	0.819	0.834	-8.935	FALSE
Endothelial	cg26459683	0	-0.002	0.002	0.018	0.229	0.819	0.834	-8.935	FALSE
Endothelial	cg04074793	0	-0.003	0.002	0.019	-0.229	0.819	0.834	-8.935	FALSE
Endothelial	cg04304255	0.005	-0.037	0.046	0.764	0.229	0.82	0.834	-8.935	FALSE
Endothelial	cg25135801	-0.001	-0.008	0.006	0.044	-0.229	0.82	0.834	-8.935	FALSE
Endothelial	cg00454274	-0.005	-0.044	0.035	0.638	-0.229	0.82	0.834	-8.935	FALSE
Endothelial	cg10402576	0.004	-0.028	0.035	0.871	0.229	0.82	0.834	-8.935	FALSE
Endothelial	cg02556071	0.003	-0.024	0.03	0.682	0.229	0.82	0.835	-8.935	FALSE
Endothelial	cg24082320	0	-0.003	0.003	0.026	-0.228	0.82	0.835	-8.935	FALSE
Endothelial	cg12786570	-0.004	-0.042	0.034	0.201	-0.228	0.82	0.835	-8.935	FALSE
Endothelial	cg15020206	-0.005	-0.052	0.041	0.704	-0.228	0.82	0.835	-8.935	FALSE
Endothelial	cg06813511	0	-0.002	0.002	0.016	-0.228	0.82	0.835	-8.935	FALSE
Endothelial	cg25480082	-0.002	-0.019	0.015	0.964	-0.228	0.82	0.835	-8.935	FALSE
Endothelial	cg26196912	0	-0.002	0.002	0.016	-0.228	0.82	0.835	-8.935	FALSE
Endothelial	cg10738026	0	-0.003	0.003	0.025	-0.228	0.82	0.835	-8.935	FALSE
Endothelial	cg16063519	0	-0.002	0.002	0.019	-0.228	0.82	0.835	-8.935	FALSE
Endothelial	cg01139100	0.002	-0.014	0.018	0.936	0.228	0.82	0.835	-8.935	FALSE
Endothelial	cg25219679	0	-0.002	0.002	0.028	-0.228	0.82	0.835	-8.935	FALSE
Endothelial	cg15972506	-0.005	-0.047	0.037	0.26	-0.228	0.82	0.835	-8.935	FALSE
Endothelial	cg01493150	-0.004	-0.039	0.031	0.66	-0.228	0.82	0.835	-8.935	FALSE
Endothelial	cg06629170	0.004	-0.033	0.041	0.675	0.228	0.82	0.835	-8.935	FALSE
Endothelial	cg25388823	-0.004	-0.043	0.034	0.728	-0.228	0.82	0.835	-8.935	FALSE
Endothelial	cg18533392	-0.001	-0.008	0.006	0.975	-0.228	0.82	0.835	-8.935	FALSE
Endothelial	cg08680689	0	-0.002	0.002	0.014	-0.228	0.82	0.835	-8.935	FALSE
Endothelial	cg04307927	0	-0.002	0.003	0.018	0.228	0.82	0.835	-8.935	FALSE
Endothelial	cg18612044	0.003	-0.023	0.029	0.9	0.228	0.82	0.835	-8.935	FALSE
Endothelial	cg20332408	-0.001	-0.006	0.005	0.032	-0.228	0.82	0.835	-8.935	FALSE
Endothelial	cg19538655	0.007	-0.056	0.07	0.268	0.228	0.82	0.835	-8.935	FALSE
Endothelial	cg26260201	0	-0.002	0.003	0.02	0.228	0.82	0.835	-8.935	FALSE
Endothelial	cg05768908	0	-0.002	0.002	0.016	0.228	0.82	0.835	-8.935	FALSE
Endothelial	cg20822448	0	-0.002	0.002	0.025	-0.228	0.82	0.835	-8.935	FALSE
Endothelial	cg01554410	0.006	-0.046	0.058	0.313	0.228	0.82	0.835	-8.935	FALSE
Endothelial	cg24868830	0	-0.002	0.002	0.024	0.227	0.82	0.835	-8.935	FALSE
Endothelial	cg26611508	-0.006	-0.058	0.046	0.881	-0.227	0.82	0.835	-8.935	FALSE
Endothelial	cg20554926	0	-0.002	0.002	0.021	0.227	0.82	0.835	-8.935	FALSE
Endothelial	cg15080701	0	-0.002	0.002	0.024	-0.227	0.821	0.835	-8.935	FALSE
Endothelial	cg01516466	0	-0.003	0.004	0.027	0.227	0.821	0.835	-8.935	FALSE
Endothelial	cg05168573	0.004	-0.029	0.036	0.805	0.227	0.821	0.835	-8.935	FALSE
Endothelial	cg23565749	0	-0.004	0.003	0.021	-0.227	0.821	0.835	-8.935	FALSE
Endothelial	cg22233523	0	-0.004	0.003	0.028	-0.227	0.821	0.835	-8.935	FALSE
Endothelial	ch.15.1614682R	0.001	-0.006	0.007	0.051	0.227	0.821	0.835	-8.935	FALSE
Endothelial	cg04899492	0.004	-0.033	0.041	0.064	0.227	0.821	0.835	-8.935	FALSE
Endothelial	cg03354898	0.002	-0.017	0.021	0.905	0.227	0.821	0.836	-8.935	FALSE
Endothelial	cg20716571	0	-0.002	0.002	0.018	-0.227	0.821	0.836	-8.935	FALSE
Endothelial	cg19587280	0.003	-0.021	0.026	0.654	0.227	0.821	0.836	-8.935	FALSE
Endothelial	cg05365199	-0.004	-0.043	0.035	0.33	-0.227	0.821	0.836	-8.935	FALSE
Endothelial	cg26870567	-0.003	-0.025	0.02	0.865	-0.227	0.821	0.836	-8.935	FALSE
Endothelial	cg27642643	0	-0.002	0.002	0.015	-0.227	0.821	0.836	-8.935	FALSE
Endothelial	cg00604935	0.003	-0.025	0.031	0.84	0.227	0.821	0.836	-8.935	FALSE
Endothelial	cg18375586	0	-0.002	0.003	0.02	0.227	0.821	0.836	-8.935	FALSE
Endothelial	cg07816095	0.002	-0.018	0.023	0.806	0.227	0.821	0.836	-8.935	FALSE
Endothelial	cg22708630	-0.004	-0.04	0.032	0.834	-0.227	0.821	0.836	-8.935	FALSE
Endothelial	cg21601845	0.003	-0.02	0.025	0.828	0.227	0.821	0.836	-8.935	FALSE
Endothelial	cg25113360	-0.003	-0.034	0.027	0.377	-0.227	0.821	0.836	-8.935	FALSE
Endothelial	cg00067742	-0.003	-0.03	0.024	0.674	-0.227	0.821	0.836	-8.935	FALSE
Endothelial	cg07484255	-0.001	-0.01	0.008	0.948	-0.227	0.821	0.836	-8.935	FALSE
Endothelial	cg10376058	0	-0.002	0.001	0.02	-0.227	0.821	0.836	-8.935	FALSE
Endothelial	cg13037971	0.003	-0.024	0.031	0.841	0.226	0.821	0.836	-8.935	FALSE
Endothelial	cg02135795	0.003	-0.026	0.033	0.85	0.226	0.821	0.836	-8.935	FALSE
Endothelial	cg10568624	0.003	-0.025	0.031	0.077	0.226	0.821	0.836	-8.935	FALSE
Endothelial	cg05366983	0	-0.003	0.003	0.024	-0.226	0.821	0.836	-8.935	FALSE
Endothelial	cg17591915	-0.002	-0.022	0.017	0.923	-0.226	0.821	0.836	-8.935	FALSE
Endothelial	cg00087274	-0.002	-0.022	0.017	0.727	-0.226	0.821	0.836	-8.935	FALSE
Endothelial	cg24682723	-0.004	-0.04	0.032	0.509	-0.226	0.821	0.836	-8.935	FALSE
Endothelial	cg16458002	0.001	-0.005	0.006	0.962	0.226	0.821	0.836	-8.935	FALSE
Endothelial	cg10697491	-0.003	-0.026	0.02	0.749	-0.226	0.821	0.836	-8.935	FALSE
Endothelial	cg26470101	-0.006	-0.06	0.048	0.082	-0.226	0.821	0.836	-8.935	FALSE
Endothelial	cg07488920	-0.004	-0.043	0.034	0.752	-0.226	0.821	0.836	-8.935	FALSE
Endothelial	cg04945541	0.003	-0.026	0.032	0.324	0.226	0.821	0.836	-8.935	FALSE
Endothelial	cg21083089	0.001	-0.008	0.011	0.952	0.226	0.821	0.836	-8.935	FALSE
Endothelial	cg09532898	0.003	-0.025	0.032	0.151	0.226	0.821	0.836	-8.935	FALSE
Endothelial	cg23421023	0.003	-0.025	0.031	0.119	0.226	0.822	0.836	-8.935	FALSE
Endothelial	cg08339915	0.003	-0.024	0.03	0.684	0.226	0.822	0.836	-8.935	FALSE
Endothelial	cg02847098	-0.001	-0.006	0.005	0.029	-0.226	0.822	0.836	-8.935	FALSE
Endothelial	cg21937169	0.001	-0.01	0.013	0.076	0.226	0.822	0.836	-8.935	FALSE
Endothelial	cg01850449	-0.004	-0.034	0.027	0.119	-0.226	0.822	0.837	-8.935	FALSE
Endothelial	cg20631204	-0.002	-0.015	0.012	0.039	-0.226	0.822	0.837	-8.935	FALSE
Endothelial	cg00519320	-0.004	-0.038	0.03	0.637	-0.226	0.822	0.837	-8.935	FALSE
Endothelial	cg16933626	0.001	-0.008	0.01	0.968	0.226	0.822	0.837	-8.935	FALSE
Endothelial	cg06853836	-0.003	-0.029	0.023	0.63	-0.226	0.822	0.837	-8.935	FALSE
Endothelial	cg19717572	0	-0.002	0.002	0.019	-0.226	0.822	0.837	-8.935	FALSE
Endothelial	cg27030352	0.004	-0.031	0.039	0.659	0.226	0.822	0.837	-8.935	FALSE
Endothelial	cg12416561	0.004	-0.027	0.034	0.197	0.226	0.822	0.837	-8.935	FALSE
Endothelial	cg16589555	-0.002	-0.023	0.018	0.46	-0.225	0.822	0.837	-8.935	FALSE
Endothelial	cg01289902	0	-0.003	0.003	0.016	0.225	0.822	0.837	-8.935	FALSE
Endothelial	cg17168820	0	-0.002	0.003	0.026	0.225	0.822	0.837	-8.935	FALSE
Endothelial	cg25893560	0.005	-0.042	0.053	0.73	0.225	0.822	0.837	-8.935	FALSE
Endothelial	cg10541674	0	-0.002	0.002	0.014	-0.225	0.822	0.837	-8.935	FALSE
Endothelial	cg25423280	0	-0.002	0.003	0.021	0.225	0.822	0.837	-8.935	FALSE
Endothelial	cg14362653	-0.003	-0.029	0.023	0.871	-0.225	0.822	0.837	-8.935	FALSE
Endothelial	cg03438305	-0.003	-0.026	0.021	0.061	-0.225	0.822	0.837	-8.936	FALSE
Endothelial	cg26847438	0	-0.002	0.002	0.015	-0.225	0.822	0.837	-8.936	FALSE
Endothelial	cg22818549	0	-0.001	0.002	0.014	0.225	0.822	0.837	-8.936	FALSE
Endothelial	cg13004182	0.004	-0.03	0.037	0.045	0.225	0.822	0.837	-8.936	FALSE
Endothelial	cg17329004	0.002	-0.015	0.019	0.933	0.225	0.822	0.837	-8.936	FALSE
Endothelial	cg05571164	0	-0.002	0.002	0.027	-0.225	0.822	0.837	-8.936	FALSE
Endothelial	cg19510970	0.001	-0.004	0.006	0.031	0.225	0.822	0.837	-8.936	FALSE
Endothelial	cg20763184	0	-0.003	0.004	0.032	0.225	0.822	0.837	-8.936	FALSE
Endothelial	cg01397661	-0.001	-0.009	0.007	0.063	-0.225	0.822	0.837	-8.936	FALSE
Endothelial	cg22693042	0	-0.002	0.003	0.025	0.225	0.822	0.837	-8.936	FALSE
Endothelial	cg26213075	-0.001	-0.007	0.005	0.957	-0.225	0.822	0.837	-8.936	FALSE
Endothelial	cg04869379	-0.004	-0.035	0.028	0.519	-0.225	0.822	0.837	-8.936	FALSE
Endothelial	cg01773061	0	-0.002	0.002	0.013	-0.225	0.822	0.837	-8.936	FALSE
Endothelial	cg19950556	0.002	-0.016	0.021	0.886	0.225	0.822	0.837	-8.936	FALSE
Endothelial	cg05138397	-0.003	-0.025	0.02	0.839	-0.225	0.822	0.837	-8.936	FALSE
Endothelial	cg16259931	0.003	-0.027	0.033	0.664	0.225	0.823	0.837	-8.936	FALSE
Endothelial	cg03659340	0.002	-0.014	0.017	0.829	0.225	0.823	0.837	-8.936	FALSE
Endothelial	cg12010173	0.001	-0.011	0.014	0.951	0.225	0.823	0.837	-8.936	FALSE
Endothelial	cg22563390	0.002	-0.018	0.022	0.027	0.225	0.823	0.837	-8.936	FALSE
Endothelial	cg26309194	-0.003	-0.029	0.023	0.091	-0.225	0.823	0.837	-8.936	FALSE
Endothelial	cg06905862	0	-0.002	0.002	0.014	0.225	0.823	0.837	-8.936	FALSE
Endothelial	cg06699286	0	-0.002	0.002	0.024	0.225	0.823	0.837	-8.936	FALSE
Endothelial	cg16991595	0	-0.002	0.001	0.013	-0.224	0.823	0.837	-8.936	FALSE
Endothelial	cg16460466	0	-0.002	0.001	0.017	-0.224	0.823	0.837	-8.936	FALSE
Endothelial	cg11014109	-0.002	-0.021	0.017	0.036	-0.224	0.823	0.838	-8.936	FALSE
Endothelial	cg22975147	0	-0.003	0.002	0.022	-0.224	0.823	0.838	-8.936	FALSE
Endothelial	cg11133013	0.002	-0.012	0.015	0.822	0.224	0.823	0.838	-8.936	FALSE
Endothelial	cg05300440	-0.003	-0.025	0.02	0.905	-0.224	0.823	0.838	-8.936	FALSE
Endothelial	cg09618674	-0.005	-0.047	0.037	0.735	-0.224	0.823	0.838	-8.936	FALSE
Endothelial	cg20360947	0	-0.004	0.003	0.978	-0.224	0.823	0.838	-8.936	FALSE
Endothelial	cg20041873	-0.002	-0.023	0.018	0.571	-0.224	0.823	0.838	-8.936	FALSE
Endothelial	cg15057440	0	-0.002	0.002	0.017	-0.224	0.823	0.838	-8.936	FALSE
Endothelial	cg20389063	0.004	-0.032	0.04	0.802	0.224	0.823	0.838	-8.936	FALSE
Endothelial	cg06735849	-0.001	-0.008	0.007	0.973	-0.224	0.823	0.838	-8.936	FALSE
Endothelial	cg23473045	0	-0.003	0.003	0.029	0.224	0.823	0.838	-8.936	FALSE
Endothelial	cg27028281	0.003	-0.025	0.031	0.781	0.224	0.823	0.838	-8.936	FALSE
Endothelial	cg19697232	0.003	-0.026	0.032	0.885	0.224	0.823	0.838	-8.936	FALSE
Endothelial	cg25061697	-0.002	-0.02	0.016	0.896	-0.224	0.823	0.838	-8.936	FALSE
Endothelial	cg04638486	0	-0.003	0.004	0.021	0.224	0.823	0.838	-8.936	FALSE
Endothelial	cg08495027	-0.001	-0.005	0.004	0.045	-0.224	0.823	0.838	-8.936	FALSE
Endothelial	cg12422930	0	-0.004	0.003	0.014	-0.224	0.823	0.838	-8.936	FALSE
Endothelial	cg08847132	-0.001	-0.007	0.005	0.027	-0.224	0.823	0.838	-8.936	FALSE
Endothelial	cg07820868	0.005	-0.038	0.047	0.394	0.224	0.823	0.838	-8.936	FALSE
Endothelial	cg15689835	0.005	-0.043	0.054	0.227	0.224	0.823	0.838	-8.936	FALSE
Endothelial	cg08871383	0	-0.002	0.003	0.028	0.224	0.823	0.838	-8.936	FALSE
Endothelial	cg11965634	-0.004	-0.035	0.028	0.926	-0.224	0.823	0.838	-8.936	FALSE
Endothelial	cg22209751	0	-0.002	0.002	0.024	0.223	0.824	0.838	-8.936	FALSE
Endothelial	cg10143911	0.003	-0.025	0.031	0.866	0.223	0.824	0.838	-8.936	FALSE
Endothelial	cg19448269	0	-0.002	0.002	0.016	0.223	0.824	0.838	-8.936	FALSE
Endothelial	cg22196764	0.002	-0.018	0.023	0.957	0.223	0.824	0.838	-8.936	FALSE
Endothelial	cg07011357	0.001	-0.01	0.012	0.036	0.223	0.824	0.838	-8.936	FALSE
Endothelial	cg24132527	0.001	-0.007	0.009	0.028	0.223	0.824	0.838	-8.936	FALSE
Endothelial	cg02577046	-0.002	-0.021	0.017	0.083	-0.223	0.824	0.838	-8.936	FALSE
Endothelial	cg00688979	-0.001	-0.012	0.01	0.929	-0.223	0.824	0.838	-8.936	FALSE
Endothelial	cg19259179	0.004	-0.029	0.036	0.333	0.223	0.824	0.838	-8.936	FALSE
Endothelial	cg07101782	-0.002	-0.024	0.019	0.015	-0.223	0.824	0.838	-8.936	FALSE
Endothelial	cg10166160	0.002	-0.02	0.025	0.885	0.223	0.824	0.838	-8.936	FALSE
Endothelial	cg05898482	0.003	-0.02	0.025	0.052	0.223	0.824	0.838	-8.936	FALSE
Endothelial	cg17654011	0	-0.002	0.002	0.02	-0.223	0.824	0.838	-8.936	FALSE
Endothelial	cg14712262	0.003	-0.025	0.031	0.749	0.223	0.824	0.838	-8.936	FALSE
Endothelial	cg10009514	0.001	-0.006	0.007	0.962	0.223	0.824	0.838	-8.936	FALSE
Endothelial	cg24851364	0.005	-0.037	0.046	0.2	0.223	0.824	0.838	-8.936	FALSE
Endothelial	cg27637948	0	-0.003	0.003	0.019	0.223	0.824	0.838	-8.936	FALSE
Endothelial	cg07637554	0.004	-0.029	0.036	0.58	0.223	0.824	0.838	-8.936	FALSE
Endothelial	cg14530764	-0.002	-0.02	0.016	0.81	-0.223	0.824	0.839	-8.936	FALSE
Endothelial	cg12615100	-0.001	-0.005	0.004	0.013	-0.223	0.824	0.839	-8.936	FALSE
Endothelial	cg15061008	0.001	-0.005	0.006	0.042	0.223	0.824	0.839	-8.936	FALSE
Endothelial	cg11349992	-0.001	-0.01	0.008	0.035	-0.223	0.824	0.839	-8.936	FALSE
Endothelial	cg13229453	0	-0.002	0.002	0.02	0.223	0.824	0.839	-8.936	FALSE
Endothelial	cg13689068	-0.004	-0.036	0.029	0.895	-0.223	0.824	0.839	-8.936	FALSE
Endothelial	cg13357455	0	-0.004	0.005	0.03	0.223	0.824	0.839	-8.936	FALSE
Endothelial	cg22713359	0	-0.004	0.003	0.028	-0.223	0.824	0.839	-8.936	FALSE
Endothelial	cg17458631	-0.002	-0.022	0.018	0.975	-0.223	0.824	0.839	-8.936	FALSE
Endothelial	cg09243106	0.005	-0.038	0.048	0.716	0.223	0.824	0.839	-8.936	FALSE
Endothelial	cg07338077	0	-0.004	0.003	0.024	-0.223	0.824	0.839	-8.936	FALSE
Endothelial	cg16740543	0	-0.002	0.003	0.02	0.223	0.824	0.839	-8.936	FALSE
Endothelial	cg20091591	-0.004	-0.039	0.031	0.515	-0.223	0.824	0.839	-8.936	FALSE
Endothelial	cg19276059	0	-0.004	0.005	0.971	0.223	0.824	0.839	-8.936	FALSE
Endothelial	cg00288584	-0.001	-0.006	0.004	0.025	-0.223	0.824	0.839	-8.936	FALSE
Endothelial	cg22757977	-0.001	-0.014	0.011	0.945	-0.223	0.824	0.839	-8.936	FALSE
Endothelial	cg14741236	-0.003	-0.032	0.026	0.702	-0.223	0.824	0.839	-8.936	FALSE
Endothelial	cg20449738	-0.002	-0.018	0.015	0.088	-0.223	0.824	0.839	-8.936	FALSE
Endothelial	cg14574905	-0.001	-0.012	0.009	0.952	-0.223	0.824	0.839	-8.936	FALSE
Endothelial	cg05875121	0.002	-0.016	0.02	0.929	0.223	0.824	0.839	-8.936	FALSE
Endothelial	cg04132146	0.002	-0.018	0.022	0.118	0.223	0.824	0.839	-8.936	FALSE
Endothelial	cg19185384	0	-0.004	0.003	0.028	-0.222	0.824	0.839	-8.936	FALSE
Endothelial	cg02544903	-0.003	-0.026	0.021	0.895	-0.222	0.824	0.839	-8.936	FALSE
Endothelial	cg15933046	-0.003	-0.029	0.023	0.825	-0.222	0.824	0.839	-8.936	FALSE
Endothelial	cg03563807	0	-0.003	0.002	0.022	-0.222	0.824	0.839	-8.936	FALSE
Endothelial	cg14583869	-0.001	-0.007	0.006	0.013	-0.222	0.824	0.839	-8.936	FALSE
Endothelial	cg05858920	0	-0.002	0.002	0.012	-0.222	0.825	0.839	-8.936	FALSE
Endothelial	cg00497232	-0.006	-0.061	0.049	0.263	-0.222	0.825	0.839	-8.936	FALSE
Endothelial	cg15577135	0	-0.002	0.003	0.03	0.222	0.825	0.839	-8.936	FALSE
Endothelial	cg26813096	-0.003	-0.025	0.02	0.859	-0.222	0.825	0.839	-8.936	FALSE
Endothelial	cg21229253	0	-0.003	0.004	0.029	0.222	0.825	0.839	-8.936	FALSE
Endothelial	cg09263875	-0.003	-0.029	0.023	0.855	-0.222	0.825	0.839	-8.936	FALSE
Endothelial	cg06954368	-0.003	-0.033	0.026	0.644	-0.222	0.825	0.839	-8.936	FALSE
Endothelial	cg17211404	-0.001	-0.014	0.011	0.058	-0.222	0.825	0.839	-8.936	FALSE
Endothelial	cg06286301	-0.002	-0.016	0.013	0.936	-0.222	0.825	0.839	-8.936	FALSE
Endothelial	cg10657630	0	-0.004	0.003	0.023	-0.222	0.825	0.839	-8.936	FALSE
Endothelial	cg13930177	-0.003	-0.034	0.028	0.618	-0.222	0.825	0.839	-8.936	FALSE
Endothelial	cg25060243	0.004	-0.034	0.043	0.562	0.222	0.825	0.839	-8.936	FALSE
Endothelial	cg03287877	-0.003	-0.033	0.027	0.738	-0.222	0.825	0.839	-8.936	FALSE
Endothelial	cg19102938	0.001	-0.009	0.011	0.055	0.222	0.825	0.839	-8.936	FALSE
Endothelial	cg16124977	0.001	-0.006	0.007	0.944	0.222	0.825	0.839	-8.936	FALSE
Endothelial	cg07415687	0	-0.002	0.001	0.016	-0.222	0.825	0.839	-8.936	FALSE
Endothelial	cg11889876	0	-0.001	0.002	0.019	0.222	0.825	0.839	-8.936	FALSE
Endothelial	cg02667022	-0.001	-0.01	0.008	0.048	-0.222	0.825	0.839	-8.936	FALSE
Endothelial	cg03317045	-0.001	-0.012	0.009	0.021	-0.222	0.825	0.839	-8.936	FALSE
Endothelial	cg24826355	0	-0.002	0.002	0.016	-0.222	0.825	0.84	-8.936	FALSE
Endothelial	cg09304624	0.004	-0.034	0.043	0.853	0.222	0.825	0.84	-8.936	FALSE
Endothelial	cg17818471	-0.004	-0.043	0.034	0.302	-0.222	0.825	0.84	-8.936	FALSE
Endothelial	cg22981738	0.001	-0.004	0.005	0.028	0.221	0.825	0.84	-8.936	FALSE
Endothelial	cg02467054	0	-0.002	0.002	0.016	0.221	0.825	0.84	-8.936	FALSE
Endothelial	cg17123029	-0.002	-0.015	0.012	0.08	-0.221	0.825	0.84	-8.936	FALSE
Endothelial	cg14633704	-0.002	-0.021	0.017	0.876	-0.221	0.825	0.84	-8.936	FALSE
Endothelial	cg02507480	-0.001	-0.006	0.005	0.018	-0.221	0.825	0.84	-8.936	FALSE
Endothelial	cg02725413	0.001	-0.004	0.005	0.032	0.221	0.825	0.84	-8.936	FALSE
Endothelial	cg04661991	0	-0.003	0.003	0.025	0.221	0.825	0.84	-8.936	FALSE
Endothelial	cg17863274	0.003	-0.027	0.034	0.144	0.221	0.825	0.84	-8.936	FALSE
Endothelial	cg03406626	0.001	-0.009	0.011	0.952	0.221	0.825	0.84	-8.936	FALSE
Endothelial	cg26994980	0.001	-0.007	0.009	0.044	0.221	0.825	0.84	-8.936	FALSE
Endothelial	cg22056112	0.001	-0.009	0.011	0.969	0.221	0.825	0.84	-8.936	FALSE
Endothelial	cg07224310	-0.002	-0.02	0.016	0.822	-0.221	0.825	0.84	-8.936	FALSE
Endothelial	cg01078248	0	-0.004	0.003	0.035	-0.221	0.825	0.84	-8.936	FALSE
Endothelial	cg09585247	0	-0.003	0.002	0.014	-0.221	0.825	0.84	-8.936	FALSE
Endothelial	cg20066602	-0.001	-0.009	0.007	0.033	-0.221	0.825	0.84	-8.936	FALSE
Endothelial	cg14993123	0.002	-0.013	0.017	0.034	0.221	0.825	0.84	-8.936	FALSE
Endothelial	cg02447620	0.003	-0.02	0.025	0.48	0.221	0.825	0.84	-8.936	FALSE
Endothelial	cg00189101	0.001	-0.012	0.015	0.095	0.221	0.825	0.84	-8.936	FALSE
Endothelial	cg21029591	0	-0.003	0.002	0.019	-0.221	0.825	0.84	-8.936	FALSE
Endothelial	cg20259401	0	-0.002	0.002	0.018	0.221	0.825	0.84	-8.936	FALSE
Endothelial	cg08447992	0.002	-0.019	0.023	0.895	0.221	0.825	0.84	-8.936	FALSE
Endothelial	cg19698348	0	-0.002	0.003	0.023	0.221	0.825	0.84	-8.936	FALSE
Endothelial	cg15228451	0.002	-0.015	0.019	0.94	0.221	0.825	0.84	-8.936	FALSE
Endothelial	cg25646046	0	-0.002	0.003	0.02	0.221	0.826	0.84	-8.937	FALSE
Endothelial	cg04930463	-0.001	-0.01	0.008	0.904	-0.221	0.826	0.84	-8.937	FALSE
Endothelial	cg10455785	0	-0.002	0.002	0.019	0.221	0.826	0.84	-8.937	FALSE
Endothelial	cg06185657	0	-0.003	0.004	0.029	0.221	0.826	0.84	-8.937	FALSE
Endothelial	cg26314924	-0.002	-0.023	0.019	0.951	-0.221	0.826	0.84	-8.937	FALSE
Endothelial	cg27023654	0	-0.003	0.004	0.022	0.221	0.826	0.84	-8.937	FALSE
Endothelial	cg23253978	-0.003	-0.034	0.027	0.471	-0.221	0.826	0.84	-8.937	FALSE
Endothelial	cg08250099	-0.007	-0.068	0.054	0.194	-0.221	0.826	0.84	-8.937	FALSE
Endothelial	cg23622695	0.001	-0.008	0.01	0.923	0.221	0.826	0.84	-8.937	FALSE
Endothelial	cg10723146	0	-0.004	0.003	0.026	-0.221	0.826	0.84	-8.937	FALSE
Endothelial	cg14192396	0	-0.003	0.003	0.019	0.221	0.826	0.84	-8.937	FALSE
Endothelial	cg06412252	0	-0.002	0.003	0.026	0.221	0.826	0.84	-8.937	FALSE
Endothelial	cg07537739	-0.006	-0.058	0.047	0.11	-0.221	0.826	0.84	-8.937	FALSE
Endothelial	cg19034995	-0.003	-0.03	0.024	0.915	-0.22	0.826	0.84	-8.937	FALSE
Endothelial	cg25199935	0	-0.002	0.002	0.014	-0.22	0.826	0.84	-8.937	FALSE
Endothelial	cg08109571	0	-0.004	0.004	0.022	0.22	0.826	0.84	-8.937	FALSE
Endothelial	cg01607321	-0.004	-0.041	0.033	0.767	-0.22	0.826	0.84	-8.937	FALSE
Endothelial	cg27341866	0.002	-0.017	0.021	0.954	0.22	0.826	0.84	-8.937	FALSE
Endothelial	cg23569711	0	-0.002	0.003	0.025	0.22	0.826	0.841	-8.937	FALSE
Endothelial	cg05528533	0	-0.002	0.002	0.021	0.22	0.826	0.841	-8.937	FALSE
Endothelial	cg25469868	-0.001	-0.013	0.01	0.952	-0.22	0.826	0.841	-8.937	FALSE
Endothelial	cg01870903	0	-0.001	0.002	0.017	0.22	0.826	0.841	-8.937	FALSE
Endothelial	cg20840177	0	-0.004	0.003	0.027	-0.22	0.826	0.841	-8.937	FALSE
Endothelial	cg11885407	0	-0.003	0.004	0.027	0.22	0.826	0.841	-8.937	FALSE
Endothelial	cg22550709	-0.001	-0.011	0.009	0.966	-0.22	0.826	0.841	-8.937	FALSE
Endothelial	cg20979602	0	-0.002	0.003	0.019	0.22	0.826	0.841	-8.937	FALSE
Endothelial	cg04099595	0.001	-0.008	0.01	0.962	0.22	0.826	0.841	-8.937	FALSE
Endothelial	cg09607482	-0.003	-0.03	0.024	0.779	-0.22	0.826	0.841	-8.937	FALSE
Endothelial	cg01619533	0.005	-0.039	0.048	0.816	0.22	0.826	0.841	-8.937	FALSE
Endothelial	cg19654142	0.003	-0.022	0.027	0.782	0.22	0.826	0.841	-8.937	FALSE
Endothelial	cg07696310	0	-0.002	0.002	0.018	-0.22	0.826	0.841	-8.937	FALSE
Endothelial	cg21026426	0.002	-0.016	0.019	0.912	0.22	0.826	0.841	-8.937	FALSE
Endothelial	cg14071496	0.001	-0.005	0.006	0.03	0.22	0.826	0.841	-8.937	FALSE
Endothelial	cg18958266	-0.004	-0.042	0.034	0.692	-0.22	0.826	0.841	-8.937	FALSE
Endothelial	cg15271348	-0.003	-0.03	0.024	0.946	-0.22	0.826	0.841	-8.937	FALSE
Endothelial	cg18150721	0.002	-0.013	0.017	0.042	0.22	0.827	0.841	-8.937	FALSE
Endothelial	cg00514413	0	-0.003	0.003	0.026	-0.22	0.827	0.841	-8.937	FALSE
Endothelial	cg18244508	0.004	-0.032	0.04	0.425	0.22	0.827	0.841	-8.937	FALSE
Endothelial	cg02499293	0	-0.003	0.003	0.983	-0.22	0.827	0.841	-8.937	FALSE
Endothelial	cg10987597	0.004	-0.03	0.038	0.103	0.22	0.827	0.841	-8.937	FALSE
Endothelial	cg03970229	0.004	-0.029	0.037	0.36	0.22	0.827	0.841	-8.937	FALSE
Endothelial	cg23723013	0.003	-0.02	0.026	0.918	0.22	0.827	0.841	-8.937	FALSE
Endothelial	cg06995549	0	-0.002	0.003	0.022	0.22	0.827	0.841	-8.937	FALSE
Endothelial	cg17492481	0	-0.002	0.002	0.022	-0.219	0.827	0.841	-8.937	FALSE
Endothelial	cg00538102	0	-0.003	0.002	0.023	-0.219	0.827	0.841	-8.937	FALSE
Endothelial	cg09310612	0.001	-0.01	0.013	0.933	0.219	0.827	0.841	-8.937	FALSE
Endothelial	cg16969077	-0.001	-0.008	0.007	0.965	-0.219	0.827	0.841	-8.937	FALSE
Endothelial	cg04323966	0.001	-0.007	0.009	0.972	0.219	0.827	0.841	-8.937	FALSE
Endothelial	cg10702366	0.004	-0.03	0.038	0.772	0.219	0.827	0.841	-8.937	FALSE
Endothelial	cg27548245	-0.001	-0.009	0.007	0.968	-0.219	0.827	0.841	-8.937	FALSE
Endothelial	cg19086093	0	-0.004	0.005	0.98	0.219	0.827	0.841	-8.937	FALSE
Endothelial	cg27532171	0.004	-0.029	0.036	0.661	0.219	0.827	0.841	-8.937	FALSE
Endothelial	cg19716299	-0.004	-0.036	0.029	0.089	-0.219	0.827	0.841	-8.937	FALSE
Endothelial	cg16293892	-0.007	-0.069	0.055	0.683	-0.219	0.827	0.841	-8.937	FALSE
Endothelial	cg18497811	-0.003	-0.026	0.021	0.889	-0.219	0.827	0.841	-8.937	FALSE
Endothelial	cg24552424	-0.004	-0.039	0.032	0.681	-0.219	0.827	0.841	-8.937	FALSE
Endothelial	cg04082353	-0.001	-0.009	0.007	0.036	-0.219	0.827	0.841	-8.937	FALSE
Endothelial	cg15054838	0.002	-0.018	0.022	0.234	0.219	0.827	0.841	-8.937	FALSE
Endothelial	cg12963356	-0.002	-0.023	0.018	0.737	-0.219	0.827	0.841	-8.937	FALSE
Endothelial	cg04927889	-0.002	-0.024	0.019	0.145	-0.219	0.827	0.841	-8.937	FALSE
Endothelial	cg04456666	0	-0.002	0.002	0.018	0.219	0.827	0.841	-8.937	FALSE
Endothelial	cg22955449	-0.004	-0.037	0.03	0.194	-0.219	0.827	0.841	-8.937	FALSE
Endothelial	cg12145018	0.003	-0.024	0.03	0.832	0.219	0.827	0.841	-8.937	FALSE
Endothelial	cg04294894	0.004	-0.03	0.037	0.629	0.219	0.827	0.841	-8.937	FALSE
Endothelial	cg08891559	0.004	-0.035	0.043	0.405	0.219	0.827	0.842	-8.937	FALSE
Endothelial	cg02230085	0	-0.002	0.002	0.016	-0.219	0.827	0.842	-8.937	FALSE
Endothelial	cg21822834	0.002	-0.016	0.02	0.683	0.219	0.827	0.842	-8.937	FALSE
Endothelial	cg22683349	-0.001	-0.005	0.004	0.984	-0.219	0.827	0.842	-8.937	FALSE
Endothelial	cg25548415	0.001	-0.006	0.008	0.021	0.219	0.827	0.842	-8.937	FALSE
Endothelial	cg00929345	0.003	-0.024	0.031	0.665	0.219	0.827	0.842	-8.937	FALSE
Endothelial	cg08216584	0.001	-0.012	0.014	0.944	0.219	0.827	0.842	-8.937	FALSE
Endothelial	cg16294838	0.002	-0.017	0.021	0.883	0.219	0.827	0.842	-8.937	FALSE
Endothelial	cg20537760	-0.003	-0.027	0.022	0.721	-0.219	0.827	0.842	-8.937	FALSE
Endothelial	cg03711682	-0.001	-0.014	0.011	0.064	-0.219	0.827	0.842	-8.937	FALSE
Endothelial	cg11300341	0.002	-0.016	0.02	0.918	0.219	0.827	0.842	-8.937	FALSE
Endothelial	cg19683457	0.002	-0.019	0.024	0.317	0.219	0.827	0.842	-8.937	FALSE
Endothelial	cg21967560	0	-0.002	0.002	0.017	0.219	0.827	0.842	-8.937	FALSE
Endothelial	cg27579359	0.004	-0.029	0.037	0.762	0.219	0.827	0.842	-8.937	FALSE
Endothelial	cg06188229	-0.001	-0.008	0.006	0.036	-0.219	0.827	0.842	-8.937	FALSE
Endothelial	cg19655961	0	-0.002	0.003	0.026	0.218	0.827	0.842	-8.937	FALSE
Endothelial	cg10877183	-0.003	-0.034	0.028	0.769	-0.218	0.827	0.842	-8.937	FALSE
Endothelial	cg13562542	0.001	-0.008	0.011	0.03	0.218	0.827	0.842	-8.937	FALSE
Endothelial	cg13569017	0.001	-0.008	0.01	0.961	0.218	0.828	0.842	-8.937	FALSE
Endothelial	cg15798455	-0.002	-0.018	0.015	0.107	-0.218	0.828	0.842	-8.937	FALSE
Endothelial	cg24414383	0.002	-0.015	0.019	0.852	0.218	0.828	0.842	-8.937	FALSE
Endothelial	cg13973472	0.001	-0.01	0.012	0.032	0.218	0.828	0.842	-8.937	FALSE
Endothelial	cg19306990	0.002	-0.017	0.021	0.837	0.218	0.828	0.842	-8.937	FALSE
Endothelial	cg08996805	0.005	-0.042	0.052	0.374	0.218	0.828	0.842	-8.937	FALSE
Endothelial	cg09862440	-0.004	-0.039	0.031	0.518	-0.218	0.828	0.842	-8.937	FALSE
Endothelial	cg04386149	0	-0.002	0.002	0.022	-0.218	0.828	0.842	-8.937	FALSE
Endothelial	cg17165284	0	-0.002	0.002	0.02	0.218	0.828	0.842	-8.937	FALSE
Endothelial	cg08614301	-0.001	-0.006	0.004	0.035	-0.218	0.828	0.842	-8.937	FALSE
Endothelial	cg02948497	-0.004	-0.041	0.033	0.746	-0.218	0.828	0.842	-8.937	FALSE
Endothelial	cg03161112	-0.001	-0.005	0.004	0.022	-0.218	0.828	0.842	-8.937	FALSE
Endothelial	cg11415389	0.002	-0.016	0.02	0.974	0.218	0.828	0.842	-8.937	FALSE
Endothelial	cg22768082	-0.002	-0.016	0.013	0.917	-0.218	0.828	0.842	-8.937	FALSE
Endothelial	cg21665000	-0.002	-0.02	0.016	0.047	-0.218	0.828	0.842	-8.937	FALSE
Endothelial	cg08676242	-0.001	-0.014	0.011	0.898	-0.218	0.828	0.842	-8.937	FALSE
Endothelial	cg09595163	0.003	-0.028	0.035	0.142	0.218	0.828	0.842	-8.937	FALSE
Endothelial	cg20505445	0.005	-0.039	0.049	0.69	0.218	0.828	0.842	-8.937	FALSE
Endothelial	cg27186011	0	-0.004	0.003	0.027	-0.218	0.828	0.842	-8.937	FALSE
Endothelial	cg15259591	0.003	-0.02	0.025	0.863	0.218	0.828	0.842	-8.937	FALSE
Endothelial	cg18839746	0	-0.002	0.003	0.021	0.218	0.828	0.842	-8.937	FALSE
Endothelial	cg11226042	0.003	-0.024	0.03	0.89	0.218	0.828	0.842	-8.937	FALSE
Endothelial	cg14283784	0.001	-0.01	0.012	0.956	0.218	0.828	0.842	-8.937	FALSE
Endothelial	cg24428760	0	-0.003	0.003	0.024	-0.218	0.828	0.842	-8.937	FALSE
Endothelial	cg24069935	0	-0.002	0.002	0.024	-0.218	0.828	0.842	-8.937	FALSE
Endothelial	cg23235067	0.003	-0.021	0.026	0.768	0.217	0.828	0.843	-8.937	FALSE
Endothelial	cg25511237	0	-0.003	0.002	0.012	-0.217	0.828	0.843	-8.937	FALSE
Endothelial	cg15757022	0.001	-0.006	0.007	0.03	0.217	0.828	0.843	-8.937	FALSE
Endothelial	cg14193565	-0.001	-0.01	0.008	0.052	-0.217	0.828	0.843	-8.937	FALSE
Endothelial	cg19697239	-0.002	-0.016	0.013	0.049	-0.217	0.828	0.843	-8.937	FALSE
Endothelial	cg24699985	0.003	-0.022	0.028	0.449	0.217	0.828	0.843	-8.937	FALSE
Endothelial	cg04233521	0.004	-0.029	0.036	0.348	0.217	0.828	0.843	-8.937	FALSE
Endothelial	cg03217572	0.004	-0.034	0.042	0.691	0.217	0.828	0.843	-8.937	FALSE
Endothelial	cg25525301	0.004	-0.031	0.038	0.857	0.217	0.828	0.843	-8.937	FALSE
Endothelial	cg01386792	0.001	-0.007	0.009	0.022	0.217	0.828	0.843	-8.937	FALSE
Endothelial	cg19489705	0.004	-0.03	0.037	0.948	0.217	0.828	0.843	-8.937	FALSE
Endothelial	cg05099063	-0.002	-0.022	0.017	0.948	-0.217	0.828	0.843	-8.937	FALSE
Endothelial	cg25316769	0.004	-0.03	0.037	0.335	0.217	0.828	0.843	-8.937	FALSE
Endothelial	cg16956218	0.003	-0.025	0.032	0.774	0.217	0.828	0.843	-8.937	FALSE
Endothelial	cg09127007	-0.003	-0.026	0.021	0.753	-0.217	0.828	0.843	-8.937	FALSE
Endothelial	cg06753163	0.003	-0.023	0.029	0.882	0.217	0.829	0.843	-8.937	FALSE
Endothelial	cg23175130	0.002	-0.013	0.016	0.96	0.217	0.829	0.843	-8.937	FALSE
Endothelial	cg14215310	-0.005	-0.047	0.038	0.772	-0.217	0.829	0.843	-8.937	FALSE
Endothelial	cg14499959	-0.002	-0.024	0.019	0.952	-0.217	0.829	0.843	-8.937	FALSE
Endothelial	cg16457351	0.002	-0.02	0.024	0.445	0.217	0.829	0.843	-8.937	FALSE
Endothelial	cg04886672	-0.001	-0.007	0.006	0.97	-0.217	0.829	0.843	-8.937	FALSE
Endothelial	cg24791360	-0.001	-0.005	0.004	0.03	-0.217	0.829	0.843	-8.937	FALSE
Endothelial	cg16588500	0.001	-0.006	0.008	0.048	0.217	0.829	0.843	-8.937	FALSE
Endothelial	cg02424539	-0.003	-0.03	0.024	0.819	-0.217	0.829	0.843	-8.937	FALSE
Endothelial	cg25740250	-0.005	-0.047	0.038	0.664	-0.217	0.829	0.843	-8.937	FALSE
Endothelial	cg00820637	-0.004	-0.037	0.029	0.804	-0.217	0.829	0.843	-8.937	FALSE
Endothelial	cg00969446	-0.003	-0.033	0.027	0.565	-0.217	0.829	0.843	-8.937	FALSE
Endothelial	cg27640234	-0.004	-0.041	0.033	0.849	-0.217	0.829	0.843	-8.937	FALSE
Endothelial	cg14318068	-0.003	-0.033	0.027	0.852	-0.217	0.829	0.843	-8.937	FALSE
Endothelial	cg12180893	0.001	-0.007	0.009	0.952	0.217	0.829	0.843	-8.937	FALSE
Endothelial	cg18241672	0	-0.002	0.002	0.016	0.217	0.829	0.843	-8.937	FALSE
Endothelial	cg11164618	0.005	-0.041	0.051	0.59	0.217	0.829	0.843	-8.937	FALSE
Endothelial	cg12581769	0.002	-0.014	0.017	0.648	0.216	0.829	0.843	-8.937	FALSE
Endothelial	cg00350247	0	-0.003	0.003	0.025	0.216	0.829	0.843	-8.937	FALSE
Endothelial	cg21728119	-0.001	-0.014	0.011	0.93	-0.216	0.829	0.843	-8.937	FALSE
Endothelial	cg24157651	0	-0.003	0.004	0.037	0.216	0.829	0.843	-8.937	FALSE
Endothelial	cg08832018	-0.004	-0.039	0.031	0.367	-0.216	0.829	0.843	-8.937	FALSE
Endothelial	cg10841138	0.003	-0.027	0.034	0.742	0.216	0.829	0.843	-8.937	FALSE
Endothelial	cg05995172	-0.001	-0.013	0.011	0.096	-0.216	0.829	0.843	-8.938	FALSE
Endothelial	cg15592690	-0.001	-0.009	0.007	0.05	-0.216	0.829	0.843	-8.938	FALSE
Endothelial	cg14959291	0	-0.005	0.004	0.027	-0.216	0.829	0.843	-8.938	FALSE
Endothelial	cg12610243	0	-0.001	0.002	0.017	0.216	0.829	0.843	-8.938	FALSE
Endothelial	cg16009970	-0.004	-0.038	0.031	0.306	-0.216	0.829	0.843	-8.938	FALSE
Endothelial	cg19955419	0	-0.003	0.004	0.034	0.216	0.829	0.843	-8.938	FALSE
Endothelial	cg11410023	0.003	-0.022	0.027	0.062	0.216	0.829	0.843	-8.938	FALSE
Endothelial	cg00341885	0.005	-0.037	0.046	0.703	0.216	0.829	0.843	-8.938	FALSE
Endothelial	cg16228365	-0.002	-0.024	0.019	0.088	-0.216	0.829	0.844	-8.938	FALSE
Endothelial	cg07380705	-0.007	-0.069	0.055	0.139	-0.216	0.829	0.844	-8.938	FALSE
Endothelial	cg15254822	0.005	-0.038	0.047	0.68	0.216	0.829	0.844	-8.938	FALSE
Endothelial	cg22044901	0.003	-0.028	0.035	0.1	0.216	0.829	0.844	-8.938	FALSE
Endothelial	cg03100044	-0.004	-0.041	0.033	0.772	-0.216	0.829	0.844	-8.938	FALSE
Endothelial	cg13993676	0.004	-0.03	0.038	0.85	0.216	0.829	0.844	-8.938	FALSE
Endothelial	cg03611007	0	-0.002	0.002	0.026	0.216	0.829	0.844	-8.938	FALSE
Endothelial	cg00073771	0	-0.003	0.002	0.024	-0.216	0.829	0.844	-8.938	FALSE
Endothelial	cg17938220	-0.003	-0.028	0.023	0.792	-0.216	0.829	0.844	-8.938	FALSE
Endothelial	cg14431476	0.002	-0.02	0.025	0.84	0.216	0.83	0.844	-8.938	FALSE
Endothelial	cg07857194	0	-0.004	0.004	0.032	0.216	0.83	0.844	-8.938	FALSE
Endothelial	cg17139690	-0.004	-0.036	0.029	0.798	-0.216	0.83	0.844	-8.938	FALSE
Endothelial	cg04996158	0	-0.004	0.005	0.025	0.216	0.83	0.844	-8.938	FALSE
Endothelial	cg18715385	0	-0.003	0.003	0.023	-0.216	0.83	0.844	-8.938	FALSE
Endothelial	cg00816152	-0.001	-0.01	0.008	0.946	-0.216	0.83	0.844	-8.938	FALSE
Endothelial	cg06194010	0.002	-0.019	0.024	0.941	0.215	0.83	0.844	-8.938	FALSE
Endothelial	cg21449966	-0.002	-0.019	0.015	0.83	-0.215	0.83	0.844	-8.938	FALSE
Endothelial	cg23069295	-0.004	-0.036	0.029	0.783	-0.215	0.83	0.844	-8.938	FALSE
Endothelial	cg13177860	-0.002	-0.017	0.014	0.935	-0.215	0.83	0.844	-8.938	FALSE
Endothelial	cg17082959	-0.002	-0.02	0.016	0.821	-0.215	0.83	0.844	-8.938	FALSE
Endothelial	cg11516594	0	-0.005	0.004	0.028	-0.215	0.83	0.844	-8.938	FALSE
Endothelial	cg03234970	0	-0.002	0.002	0.017	-0.215	0.83	0.844	-8.938	FALSE
Endothelial	cg24142014	0	-0.004	0.004	0.043	-0.215	0.83	0.844	-8.938	FALSE
Endothelial	cg03033721	-0.001	-0.014	0.012	0.929	-0.215	0.83	0.844	-8.938	FALSE
Endothelial	cg06799180	-0.001	-0.006	0.005	0.971	-0.215	0.83	0.844	-8.938	FALSE
Endothelial	cg05079465	-0.001	-0.012	0.01	0.912	-0.215	0.83	0.844	-8.938	FALSE
Endothelial	cg00254888	0.001	-0.01	0.013	0.959	0.215	0.83	0.844	-8.938	FALSE
Endothelial	cg03879251	-0.001	-0.006	0.004	0.029	-0.215	0.83	0.844	-8.938	FALSE
Endothelial	cg14252492	-0.002	-0.021	0.017	0.122	-0.215	0.83	0.844	-8.938	FALSE
Endothelial	cg01756814	0	-0.002	0.003	0.029	0.215	0.83	0.844	-8.938	FALSE
Endothelial	cg05347755	0.001	-0.008	0.011	0.876	0.215	0.83	0.844	-8.938	FALSE
Endothelial	cg08245930	0.001	-0.005	0.006	0.028	0.215	0.83	0.844	-8.938	FALSE
Endothelial	cg06337230	0	-0.004	0.005	0.018	0.215	0.83	0.844	-8.938	FALSE
Endothelial	cg25595381	-0.003	-0.033	0.027	0.776	-0.215	0.83	0.845	-8.938	FALSE
Endothelial	cg07255356	0	-0.002	0.002	0.019	-0.215	0.83	0.845	-8.938	FALSE
Endothelial	cg25192173	0	-0.002	0.003	0.988	0.214	0.831	0.845	-8.938	FALSE
Endothelial	cg13170076	-0.004	-0.045	0.036	0.652	-0.214	0.831	0.845	-8.938	FALSE
Endothelial	cg15706250	0.004	-0.032	0.039	0.228	0.214	0.831	0.845	-8.938	FALSE
Endothelial	cg06445972	0.003	-0.024	0.03	0.811	0.214	0.831	0.845	-8.938	FALSE
Endothelial	cg13678070	0	-0.002	0.003	0.02	0.214	0.831	0.845	-8.938	FALSE
Endothelial	cg27304332	0.003	-0.023	0.029	0.591	0.214	0.831	0.845	-8.938	FALSE
Endothelial	cg15556863	-0.001	-0.014	0.012	0.922	-0.214	0.831	0.845	-8.938	FALSE
Endothelial	cg23601994	0	-0.003	0.002	0.024	-0.214	0.831	0.845	-8.938	FALSE
Endothelial	cg00402812	0	-0.003	0.002	0.023	-0.214	0.831	0.845	-8.938	FALSE
Endothelial	cg06742321	-0.001	-0.008	0.007	0.964	-0.214	0.831	0.845	-8.938	FALSE
Endothelial	cg02051228	0.002	-0.013	0.017	0.858	0.214	0.831	0.845	-8.938	FALSE
Endothelial	cg11342130	0	-0.002	0.002	0.021	0.214	0.831	0.845	-8.938	FALSE
Endothelial	cg04861929	-0.006	-0.06	0.048	0.236	-0.214	0.831	0.845	-8.938	FALSE
Endothelial	cg02516234	-0.001	-0.013	0.011	0.942	-0.214	0.831	0.845	-8.938	FALSE
Endothelial	cg18109389	0.003	-0.023	0.029	0.751	0.214	0.831	0.845	-8.938	FALSE
Endothelial	cg05010111	-0.002	-0.025	0.02	0.842	-0.214	0.831	0.845	-8.938	FALSE
Endothelial	cg19284658	0.001	-0.012	0.015	0.951	0.214	0.831	0.845	-8.938	FALSE
Endothelial	cg26720389	-0.001	-0.006	0.005	0.014	-0.214	0.831	0.845	-8.938	FALSE
Endothelial	cg10556861	0	-0.002	0.002	0.025	-0.214	0.831	0.845	-8.938	FALSE
Endothelial	cg00099023	-0.001	-0.013	0.011	0.037	-0.214	0.831	0.845	-8.938	FALSE
Endothelial	cg10354730	-0.002	-0.016	0.013	0.914	-0.214	0.831	0.845	-8.938	FALSE
Endothelial	cg07678669	-0.003	-0.027	0.021	0.855	-0.214	0.831	0.845	-8.938	FALSE
Endothelial	cg04819167	-0.002	-0.024	0.02	0.876	-0.214	0.831	0.845	-8.938	FALSE
Endothelial	cg04565649	0	-0.002	0.002	0.017	-0.214	0.831	0.845	-8.938	FALSE
Endothelial	cg11062167	-0.001	-0.015	0.012	0.939	-0.213	0.831	0.845	-8.938	FALSE
Endothelial	cg04218278	0.001	-0.009	0.012	0.952	0.213	0.831	0.845	-8.938	FALSE
Endothelial	cg20274746	0	-0.005	0.004	0.041	-0.213	0.831	0.845	-8.938	FALSE
Endothelial	cg25721040	0.002	-0.015	0.018	0.979	0.213	0.831	0.846	-8.938	FALSE
Endothelial	cg17498662	0	-0.003	0.003	0.027	-0.213	0.831	0.846	-8.938	FALSE
Endothelial	cg07312219	-0.001	-0.015	0.012	0.939	-0.213	0.831	0.846	-8.938	FALSE
Endothelial	cg06965122	0	-0.003	0.003	0.023	-0.213	0.831	0.846	-8.938	FALSE
Endothelial	cg25390230	0	-0.004	0.003	0.039	-0.213	0.831	0.846	-8.938	FALSE
Endothelial	cg19769036	0.002	-0.018	0.022	0.739	0.213	0.831	0.846	-8.938	FALSE
Endothelial	cg20562220	-0.002	-0.022	0.018	0.912	-0.213	0.832	0.846	-8.938	FALSE
Endothelial	cg05936516	-0.004	-0.044	0.036	0.316	-0.213	0.832	0.846	-8.938	FALSE
Endothelial	cg18365142	0	-0.004	0.003	0.03	-0.213	0.832	0.846	-8.938	FALSE
Endothelial	cg18251417	0.003	-0.023	0.028	0.71	0.213	0.832	0.846	-8.938	FALSE
Endothelial	cg09899496	0.002	-0.02	0.025	0.877	0.213	0.832	0.846	-8.938	FALSE
Endothelial	cg26995915	0.003	-0.021	0.026	0.956	0.213	0.832	0.846	-8.938	FALSE
Endothelial	cg10502563	-0.003	-0.026	0.021	0.863	-0.213	0.832	0.846	-8.938	FALSE
Endothelial	cg25597623	-0.004	-0.043	0.035	0.545	-0.213	0.832	0.846	-8.938	FALSE
Endothelial	cg22993878	0.005	-0.039	0.048	0.737	0.213	0.832	0.846	-8.938	FALSE
Endothelial	cg06451900	-0.004	-0.039	0.031	0.47	-0.213	0.832	0.846	-8.938	FALSE
Endothelial	cg10065209	0.004	-0.035	0.044	0.704	0.213	0.832	0.846	-8.938	FALSE
Endothelial	cg06643013	-0.004	-0.042	0.034	0.196	-0.213	0.832	0.846	-8.938	FALSE
Endothelial	cg21660424	0	-0.003	0.003	0.024	0.213	0.832	0.846	-8.938	FALSE
Endothelial	cg17696434	0.002	-0.013	0.016	0.75	0.212	0.832	0.846	-8.938	FALSE
Endothelial	cg12426802	-0.001	-0.006	0.005	0.031	-0.212	0.832	0.846	-8.938	FALSE
Endothelial	cg13746518	-0.003	-0.028	0.022	0.282	-0.212	0.832	0.846	-8.938	FALSE
Endothelial	cg03987192	-0.002	-0.025	0.02	0.395	-0.212	0.832	0.846	-8.938	FALSE
Endothelial	cg23123694	0	-0.002	0.002	0.018	0.212	0.832	0.846	-8.938	FALSE
Endothelial	cg18733820	0	-0.002	0.002	0.018	0.212	0.832	0.846	-8.938	FALSE
Endothelial	cg10121518	-0.003	-0.031	0.025	0.787	-0.212	0.832	0.846	-8.938	FALSE
Endothelial	cg18954371	0	-0.003	0.003	0.023	0.212	0.832	0.846	-8.938	FALSE
Endothelial	cg22861691	0	-0.003	0.002	0.019	-0.212	0.832	0.846	-8.938	FALSE
Endothelial	cg00901704	0	-0.003	0.003	0.022	0.212	0.832	0.846	-8.938	FALSE
Endothelial	cg07960450	0	-0.003	0.002	0.023	-0.212	0.832	0.846	-8.938	FALSE
Endothelial	cg26464596	0	-0.003	0.004	0.029	0.212	0.832	0.846	-8.938	FALSE
Endothelial	cg04795713	0.001	-0.012	0.015	0.041	0.212	0.832	0.846	-8.938	FALSE
Endothelial	cg25875213	0	-0.003	0.004	0.03	0.212	0.832	0.846	-8.938	FALSE
Endothelial	cg19116545	0	-0.002	0.003	0.027	0.212	0.832	0.846	-8.938	FALSE
Endothelial	ch.1.107099706F	0	-0.003	0.002	0.02	-0.212	0.832	0.846	-8.938	FALSE
Endothelial	cg17712120	0	-0.004	0.003	0.98	-0.212	0.832	0.846	-8.938	FALSE
Endothelial	cg25373005	0	-0.002	0.002	0.024	0.212	0.832	0.846	-8.938	FALSE
Endothelial	cg09740815	-0.001	-0.011	0.009	0.919	-0.212	0.832	0.846	-8.938	FALSE
Endothelial	cg16862102	0.003	-0.028	0.034	0.65	0.212	0.832	0.846	-8.938	FALSE
Endothelial	cg11532267	0	-0.002	0.002	0.016	-0.212	0.832	0.847	-8.938	FALSE
Endothelial	cg00077457	-0.001	-0.006	0.005	0.964	-0.212	0.833	0.847	-8.938	FALSE
Endothelial	cg11158057	-0.001	-0.011	0.009	0.03	-0.212	0.833	0.847	-8.938	FALSE
Endothelial	cg05964557	-0.002	-0.023	0.018	0.736	-0.212	0.833	0.847	-8.938	FALSE
Endothelial	cg00527382	0	-0.002	0.002	0.016	-0.212	0.833	0.847	-8.938	FALSE
Endothelial	cg09574363	-0.003	-0.036	0.029	0.882	-0.212	0.833	0.847	-8.938	FALSE
Endothelial	cg20733846	0	-0.003	0.003	0.975	0.212	0.833	0.847	-8.938	FALSE
Endothelial	cg24946408	0	-0.002	0.002	0.017	-0.212	0.833	0.847	-8.939	FALSE
Endothelial	cg23536277	0	-0.004	0.003	0.02	-0.212	0.833	0.847	-8.939	FALSE
Endothelial	cg04151826	-0.002	-0.022	0.018	0.839	-0.211	0.833	0.847	-8.939	FALSE
Endothelial	cg16993794	0.002	-0.019	0.023	0.119	0.211	0.833	0.847	-8.939	FALSE
Endothelial	cg26335620	0.002	-0.02	0.025	0.529	0.211	0.833	0.847	-8.939	FALSE
Endothelial	cg00221096	0.001	-0.006	0.008	0.95	0.211	0.833	0.847	-8.939	FALSE
Endothelial	cg12043314	-0.001	-0.006	0.005	0.029	-0.211	0.833	0.847	-8.939	FALSE
Endothelial	cg27583266	0.004	-0.033	0.04	0.738	0.211	0.833	0.847	-8.939	FALSE
Endothelial	cg16137862	-0.001	-0.006	0.005	0.033	-0.211	0.833	0.847	-8.939	FALSE
Endothelial	cg04889790	0.003	-0.026	0.032	0.722	0.211	0.833	0.847	-8.939	FALSE
Endothelial	cg00089384	-0.005	-0.056	0.045	0.81	-0.211	0.833	0.847	-8.939	FALSE
Endothelial	cg19844724	0	-0.004	0.003	0.02	-0.211	0.833	0.847	-8.939	FALSE
Endothelial	cg06320126	0	-0.003	0.003	0.045	0.211	0.833	0.847	-8.939	FALSE
Endothelial	cg00021944	0	-0.002	0.003	0.019	0.211	0.833	0.847	-8.939	FALSE
Endothelial	cg12082598	0	-0.005	0.004	0.024	-0.211	0.833	0.847	-8.939	FALSE
Endothelial	cg02927694	-0.002	-0.02	0.016	0.82	-0.211	0.833	0.847	-8.939	FALSE
Endothelial	cg09333221	-0.004	-0.038	0.031	0.783	-0.211	0.833	0.847	-8.939	FALSE
Endothelial	cg13573346	0.004	-0.034	0.042	0.708	0.211	0.833	0.847	-8.939	FALSE
Endothelial	cg19915466	0	-0.004	0.003	0.034	-0.211	0.833	0.847	-8.939	FALSE
Endothelial	cg10953002	0.001	-0.009	0.011	0.941	0.211	0.833	0.847	-8.939	FALSE
Endothelial	cg01077178	0.004	-0.035	0.043	0.88	0.211	0.833	0.847	-8.939	FALSE
Endothelial	cg23463533	0.002	-0.015	0.019	0.941	0.211	0.833	0.847	-8.939	FALSE
Endothelial	cg03798940	-0.001	-0.009	0.007	0.917	-0.211	0.833	0.847	-8.939	FALSE
Endothelial	cg03041174	-0.001	-0.006	0.005	0.965	-0.211	0.833	0.847	-8.939	FALSE
Endothelial	cg07189025	-0.002	-0.016	0.013	0.947	-0.211	0.833	0.847	-8.939	FALSE
Endothelial	cg14167982	-0.001	-0.014	0.011	0.044	-0.211	0.833	0.847	-8.939	FALSE
Endothelial	cg24002003	-0.003	-0.027	0.022	0.354	-0.211	0.833	0.847	-8.939	FALSE
Endothelial	cg04558553	-0.004	-0.039	0.032	0.704	-0.211	0.833	0.847	-8.939	FALSE
Endothelial	cg05835982	0.007	-0.058	0.072	0.263	0.211	0.833	0.847	-8.939	FALSE
Endothelial	cg04559323	-0.005	-0.049	0.04	0.814	-0.211	0.833	0.847	-8.939	FALSE
Endothelial	cg25205988	0.001	-0.006	0.007	0.045	0.211	0.833	0.847	-8.939	FALSE
Endothelial	cg11340881	-0.003	-0.03	0.024	0.642	-0.211	0.834	0.847	-8.939	FALSE
Endothelial	cg14326747	0	-0.004	0.003	0.037	-0.211	0.834	0.848	-8.939	FALSE
Endothelial	cg01966470	0.001	-0.011	0.014	0.824	0.211	0.834	0.848	-8.939	FALSE
Endothelial	cg17917959	0	-0.004	0.004	0.028	0.211	0.834	0.848	-8.939	FALSE
Endothelial	cg05043074	-0.001	-0.007	0.006	0.958	-0.211	0.834	0.848	-8.939	FALSE
Endothelial	cg19040385	0.003	-0.028	0.035	0.904	0.21	0.834	0.848	-8.939	FALSE
Endothelial	cg21612701	0.001	-0.008	0.01	0.957	0.21	0.834	0.848	-8.939	FALSE
Endothelial	cg03757501	0.001	-0.01	0.012	0.956	0.21	0.834	0.848	-8.939	FALSE
Endothelial	cg22366001	0.002	-0.017	0.022	0.803	0.21	0.834	0.848	-8.939	FALSE
Endothelial	cg14280660	0	-0.002	0.002	0.023	0.21	0.834	0.848	-8.939	FALSE
Endothelial	cg04986968	0.002	-0.019	0.023	0.831	0.21	0.834	0.848	-8.939	FALSE
Endothelial	cg01452110	-0.003	-0.03	0.024	0.903	-0.21	0.834	0.848	-8.939	FALSE
Endothelial	cg12780322	0	-0.003	0.004	0.029	0.21	0.834	0.848	-8.939	FALSE
Endothelial	cg03149093	-0.001	-0.014	0.011	0.108	-0.21	0.834	0.848	-8.939	FALSE
Endothelial	cg19952095	0	-0.002	0.002	0.02	-0.21	0.834	0.848	-8.939	FALSE
Endothelial	cg13388191	0.002	-0.018	0.022	0.425	0.21	0.834	0.848	-8.939	FALSE
Endothelial	cg10112672	0	-0.002	0.003	0.027	0.21	0.834	0.848	-8.939	FALSE
Endothelial	cg22538664	0	-0.002	0.002	0.023	-0.21	0.834	0.848	-8.939	FALSE
Endothelial	cg17993073	-0.001	-0.007	0.006	0.96	-0.21	0.834	0.848	-8.939	FALSE
Endothelial	cg01538982	0	-0.002	0.003	0.015	0.21	0.834	0.848	-8.939	FALSE
Endothelial	cg05786341	-0.004	-0.046	0.037	0.589	-0.21	0.834	0.848	-8.939	FALSE
Endothelial	cg21185271	0.002	-0.021	0.026	0.869	0.21	0.834	0.848	-8.939	FALSE
Endothelial	cg21860968	0.003	-0.027	0.033	0.597	0.21	0.834	0.848	-8.939	FALSE
Endothelial	cg03955767	0.004	-0.034	0.042	0.502	0.21	0.834	0.848	-8.939	FALSE
Endothelial	cg07259660	-0.002	-0.023	0.019	0.904	-0.21	0.834	0.848	-8.939	FALSE
Endothelial	cg07824470	0.003	-0.024	0.029	0.802	0.21	0.834	0.848	-8.939	FALSE
Endothelial	cg10503232	0.003	-0.027	0.034	0.658	0.21	0.834	0.848	-8.939	FALSE
Endothelial	cg25817111	-0.003	-0.036	0.029	0.456	-0.21	0.834	0.848	-8.939	FALSE
Endothelial	cg11155707	0	-0.002	0.002	0.019	-0.21	0.834	0.848	-8.939	FALSE
Endothelial	cg01423368	0	-0.003	0.002	0.016	-0.21	0.834	0.848	-8.939	FALSE
Endothelial	cg03377073	0.006	-0.053	0.065	0.935	0.21	0.834	0.848	-8.939	FALSE
Endothelial	cg14515252	0	-0.002	0.002	0.019	0.21	0.834	0.848	-8.939	FALSE
Endothelial	cg09517628	0	-0.003	0.003	0.024	-0.21	0.834	0.848	-8.939	FALSE
Endothelial	cg11479165	-0.002	-0.025	0.02	0.292	-0.21	0.834	0.848	-8.939	FALSE
Endothelial	cg15605011	0.001	-0.004	0.005	0.04	0.21	0.834	0.848	-8.939	FALSE
Endothelial	cg01044693	0.003	-0.028	0.035	0.681	0.21	0.834	0.848	-8.939	FALSE
Endothelial	cg08093278	0	-0.002	0.002	0.014	0.21	0.834	0.848	-8.939	FALSE
Endothelial	cg12696488	0.004	-0.034	0.042	0.834	0.21	0.834	0.848	-8.939	FALSE
Endothelial	cg16086373	0	-0.003	0.003	0.028	0.21	0.834	0.848	-8.939	FALSE
Endothelial	cg26336731	0	-0.003	0.003	0.017	0.21	0.834	0.848	-8.939	FALSE
Endothelial	cg12703904	0.001	-0.005	0.006	0.976	0.209	0.834	0.848	-8.939	FALSE
Endothelial	cg05406475	0.001	-0.012	0.015	0.865	0.209	0.834	0.848	-8.939	FALSE
Endothelial	cg25841159	0	-0.004	0.005	0.032	0.209	0.834	0.848	-8.939	FALSE
Endothelial	cg05966641	0.001	-0.012	0.015	0.948	0.209	0.835	0.848	-8.939	FALSE
Endothelial	cg03515663	-0.004	-0.044	0.036	0.373	-0.209	0.835	0.848	-8.939	FALSE
Endothelial	cg16169375	0	-0.004	0.003	0.027	-0.209	0.835	0.848	-8.939	FALSE
Endothelial	cg01880648	0.002	-0.016	0.02	0.85	0.209	0.835	0.848	-8.939	FALSE
Endothelial	cg04106633	0.004	-0.033	0.041	0.748	0.209	0.835	0.848	-8.939	FALSE
Endothelial	cg05119290	0.003	-0.023	0.028	0.676	0.209	0.835	0.848	-8.939	FALSE
Endothelial	cg13198984	0.002	-0.014	0.018	0.919	0.209	0.835	0.848	-8.939	FALSE
Endothelial	cg04812556	-0.004	-0.045	0.036	0.19	-0.209	0.835	0.848	-8.939	FALSE
Endothelial	cg25477364	-0.001	-0.015	0.012	0.85	-0.209	0.835	0.848	-8.939	FALSE
Endothelial	cg01326123	-0.005	-0.053	0.043	0.881	-0.209	0.835	0.848	-8.939	FALSE
Endothelial	cg24027572	0.001	-0.012	0.015	0.088	0.209	0.835	0.848	-8.939	FALSE
Endothelial	cg15993841	0	-0.002	0.003	0.025	0.209	0.835	0.849	-8.939	FALSE
Endothelial	cg26253826	-0.002	-0.021	0.017	0.847	-0.209	0.835	0.849	-8.939	FALSE
Endothelial	cg21254883	-0.003	-0.035	0.028	0.59	-0.209	0.835	0.849	-8.939	FALSE
Endothelial	cg07702696	0.001	-0.012	0.015	0.935	0.209	0.835	0.849	-8.939	FALSE
Endothelial	cg12427941	0.003	-0.026	0.032	0.721	0.209	0.835	0.849	-8.939	FALSE
Endothelial	cg26893544	0	-0.003	0.003	0.026	0.209	0.835	0.849	-8.939	FALSE
Endothelial	cg19028997	0.003	-0.021	0.027	0.939	0.209	0.835	0.849	-8.939	FALSE
Endothelial	cg07751315	0	-0.004	0.005	0.974	0.209	0.835	0.849	-8.939	FALSE
Endothelial	cg07234865	-0.001	-0.011	0.009	0.053	-0.209	0.835	0.849	-8.939	FALSE
Endothelial	cg15618264	0	-0.003	0.002	0.019	-0.209	0.835	0.849	-8.939	FALSE
Endothelial	cg02772605	-0.002	-0.025	0.02	0.874	-0.209	0.835	0.849	-8.939	FALSE
Endothelial	cg09915883	-0.002	-0.023	0.019	0.905	-0.209	0.835	0.849	-8.939	FALSE
Endothelial	cg06366810	0	-0.004	0.003	0.031	-0.209	0.835	0.849	-8.939	FALSE
Endothelial	cg02645852	0.003	-0.027	0.033	0.732	0.209	0.835	0.849	-8.939	FALSE
Endothelial	cg21810188	0.001	-0.007	0.008	0.032	0.209	0.835	0.849	-8.939	FALSE
Endothelial	cg12829325	-0.001	-0.012	0.01	0.081	-0.209	0.835	0.849	-8.939	FALSE
Endothelial	cg03776857	-0.003	-0.031	0.025	0.926	-0.209	0.835	0.849	-8.939	FALSE
Endothelial	cg06629767	0	-0.002	0.003	0.029	0.209	0.835	0.849	-8.939	FALSE
Endothelial	cg24896460	-0.004	-0.042	0.034	0.664	-0.209	0.835	0.849	-8.939	FALSE
Endothelial	cg09955683	0	-0.003	0.002	0.027	-0.209	0.835	0.849	-8.939	FALSE
Endothelial	cg13661172	-0.004	-0.046	0.037	0.743	-0.208	0.835	0.849	-8.939	FALSE
Endothelial	cg02528979	0	-0.002	0.001	0.014	-0.208	0.835	0.849	-8.939	FALSE
Endothelial	cg00979307	0.001	-0.012	0.014	0.955	0.208	0.835	0.849	-8.939	FALSE
Endothelial	cg01349309	0	-0.004	0.003	0.041	-0.208	0.835	0.849	-8.939	FALSE
Endothelial	cg24743156	-0.004	-0.041	0.033	0.642	-0.208	0.835	0.849	-8.939	FALSE
Endothelial	cg00938087	0.002	-0.016	0.02	0.845	0.208	0.835	0.849	-8.939	FALSE
Endothelial	cg18756291	0	-0.002	0.001	0.018	-0.208	0.835	0.849	-8.939	FALSE
Endothelial	cg02725821	0.004	-0.036	0.044	0.874	0.208	0.835	0.849	-8.939	FALSE
Endothelial	cg24283186	0.001	-0.006	0.007	0.029	0.208	0.836	0.849	-8.939	FALSE
Endothelial	cg00435528	-0.001	-0.013	0.011	0.948	-0.208	0.836	0.849	-8.939	FALSE
Endothelial	cg17541965	0	-0.003	0.002	0.023	-0.208	0.836	0.849	-8.939	FALSE
Endothelial	cg10498813	0.001	-0.004	0.005	0.035	0.208	0.836	0.849	-8.939	FALSE
Endothelial	cg08182072	0.001	-0.007	0.008	0.026	0.208	0.836	0.849	-8.939	FALSE
Endothelial	cg23514211	-0.003	-0.031	0.025	0.542	-0.208	0.836	0.849	-8.939	FALSE
Endothelial	cg14159895	0	-0.003	0.004	0.026	0.208	0.836	0.849	-8.939	FALSE
Endothelial	cg11821403	0	-0.005	0.004	0.024	-0.208	0.836	0.849	-8.939	FALSE
Endothelial	cg16517196	0	-0.002	0.002	0.021	0.208	0.836	0.85	-8.939	FALSE
Endothelial	cg03942471	-0.004	-0.043	0.034	0.832	-0.208	0.836	0.85	-8.939	FALSE
Endothelial	cg19146067	0.001	-0.011	0.014	0.904	0.208	0.836	0.85	-8.939	FALSE
Endothelial	cg13889422	0	-0.002	0.002	0.021	0.208	0.836	0.85	-8.939	FALSE
Endothelial	cg00418735	-0.002	-0.021	0.017	0.634	-0.208	0.836	0.85	-8.939	FALSE
Endothelial	cg11274659	0.003	-0.026	0.032	0.799	0.207	0.836	0.85	-8.939	FALSE
Endothelial	cg02008025	0	-0.004	0.003	0.031	-0.207	0.836	0.85	-8.939	FALSE
Endothelial	cg01678172	-0.002	-0.024	0.02	0.03	-0.207	0.836	0.85	-8.939	FALSE
Endothelial	ch.2.3528555R	0.002	-0.017	0.021	0.068	0.207	0.836	0.85	-8.939	FALSE
Endothelial	cg09702779	0	-0.003	0.004	0.025	0.207	0.836	0.85	-8.939	FALSE
Endothelial	cg10717387	0.001	-0.007	0.008	0.033	0.207	0.836	0.85	-8.939	FALSE
Endothelial	cg09686610	0	-0.002	0.002	0.02	-0.207	0.836	0.85	-8.939	FALSE
Endothelial	cg23670415	-0.001	-0.007	0.005	0.026	-0.207	0.836	0.85	-8.939	FALSE
Endothelial	cg24419324	-0.004	-0.04	0.032	0.157	-0.207	0.836	0.85	-8.939	FALSE
Endothelial	cg12358698	-0.001	-0.01	0.008	0.961	-0.207	0.836	0.85	-8.939	FALSE
Endothelial	cg16927379	0.002	-0.021	0.026	0.735	0.207	0.836	0.85	-8.939	FALSE
Endothelial	cg16614638	-0.002	-0.019	0.016	0.161	-0.207	0.836	0.85	-8.939	FALSE
Endothelial	cg14510567	0.003	-0.029	0.036	0.827	0.207	0.836	0.85	-8.939	FALSE
Endothelial	cg03559339	-0.003	-0.029	0.024	0.917	-0.207	0.836	0.85	-8.939	FALSE
Endothelial	cg18586919	0	-0.003	0.002	0.018	-0.207	0.836	0.85	-8.939	FALSE
Endothelial	cg26649103	-0.002	-0.023	0.018	0.934	-0.207	0.836	0.85	-8.939	FALSE
Endothelial	cg15161667	-0.002	-0.026	0.021	0.727	-0.207	0.836	0.85	-8.939	FALSE
Endothelial	cg13399903	-0.006	-0.059	0.048	0.497	-0.207	0.836	0.85	-8.939	FALSE
Endothelial	cg06452184	-0.005	-0.053	0.043	0.747	-0.207	0.836	0.85	-8.939	FALSE
Endothelial	cg00688630	0.002	-0.013	0.017	0.963	0.207	0.836	0.85	-8.939	FALSE
Endothelial	cg13805297	0.001	-0.011	0.014	0.923	0.207	0.836	0.85	-8.939	FALSE
Endothelial	cg20226154	0.004	-0.037	0.045	0.114	0.207	0.836	0.85	-8.939	FALSE
Endothelial	cg21563078	0	-0.004	0.005	0.025	0.207	0.836	0.85	-8.939	FALSE
Endothelial	cg09470732	0	-0.002	0.003	0.025	0.207	0.836	0.85	-8.94	FALSE
Endothelial	cg14397941	-0.002	-0.026	0.021	0.855	-0.207	0.836	0.85	-8.94	FALSE
Endothelial	cg00376283	0	-0.005	0.004	0.034	-0.207	0.836	0.85	-8.94	FALSE
Endothelial	cg07480798	0	-0.003	0.002	0.031	-0.207	0.836	0.85	-8.94	FALSE
Endothelial	cg16774421	-0.002	-0.023	0.019	0.928	-0.207	0.836	0.85	-8.94	FALSE
Endothelial	cg13919285	0.002	-0.021	0.026	0.373	0.207	0.836	0.85	-8.94	FALSE
Endothelial	ch.7.32670294R	0	-0.002	0.003	0.022	0.207	0.837	0.85	-8.94	FALSE
Endothelial	cg06313716	0.004	-0.035	0.043	0.331	0.207	0.837	0.85	-8.94	FALSE
Endothelial	cg06467181	0	-0.002	0.003	0.022	0.207	0.837	0.85	-8.94	FALSE
Endothelial	cg23790220	0	-0.002	0.002	0.016	-0.207	0.837	0.85	-8.94	FALSE
Endothelial	cg16741291	0	-0.002	0.002	0.023	0.207	0.837	0.85	-8.94	FALSE
Endothelial	cg24248680	-0.003	-0.027	0.022	0.936	-0.207	0.837	0.85	-8.94	FALSE
Endothelial	cg13984103	-0.002	-0.021	0.017	0.964	-0.207	0.837	0.85	-8.94	FALSE
Endothelial	cg18861713	-0.002	-0.026	0.021	0.929	-0.206	0.837	0.85	-8.94	FALSE
Endothelial	cg08969395	0	-0.003	0.002	0.027	-0.206	0.837	0.85	-8.94	FALSE
Endothelial	cg17189985	0.004	-0.033	0.041	0.797	0.206	0.837	0.85	-8.94	FALSE
Endothelial	cg25506386	-0.001	-0.007	0.006	0.041	-0.206	0.837	0.85	-8.94	FALSE
Endothelial	cg27065876	0.002	-0.018	0.022	0.778	0.206	0.837	0.851	-8.94	FALSE
Endothelial	cg23873315	0	-0.002	0.003	0.026	0.206	0.837	0.851	-8.94	FALSE
Endothelial	cg09482093	-0.003	-0.036	0.029	0.558	-0.206	0.837	0.851	-8.94	FALSE
Endothelial	cg02171804	-0.002	-0.024	0.019	0.947	-0.206	0.837	0.851	-8.94	FALSE
Endothelial	cg15297936	0	-0.002	0.002	0.018	-0.206	0.837	0.851	-8.94	FALSE
Endothelial	cg05619888	0.001	-0.006	0.008	0.022	0.206	0.837	0.851	-8.94	FALSE
Endothelial	cg13325066	0.001	-0.011	0.013	0.771	0.206	0.837	0.851	-8.94	FALSE
Endothelial	cg23188263	0	-0.004	0.003	0.027	-0.206	0.837	0.851	-8.94	FALSE
Endothelial	cg24988036	-0.004	-0.039	0.032	0.779	-0.206	0.837	0.851	-8.94	FALSE
Endothelial	cg03977081	0	-0.002	0.002	0.022	-0.206	0.837	0.851	-8.94	FALSE
Endothelial	cg04527363	-0.003	-0.034	0.027	0.141	-0.206	0.837	0.851	-8.94	FALSE
Endothelial	cg14964285	0.003	-0.03	0.037	0.799	0.206	0.837	0.851	-8.94	FALSE
Endothelial	cg07157117	0.004	-0.032	0.04	0.569	0.206	0.837	0.851	-8.94	FALSE
Endothelial	cg13690179	-0.002	-0.025	0.021	0.7	-0.206	0.837	0.851	-8.94	FALSE
Endothelial	cg11974346	-0.003	-0.027	0.022	0.872	-0.206	0.837	0.851	-8.94	FALSE
Endothelial	cg01716827	-0.002	-0.018	0.014	0.858	-0.206	0.837	0.851	-8.94	FALSE
Endothelial	cg18962750	0.002	-0.013	0.016	0.932	0.206	0.837	0.851	-8.94	FALSE
Endothelial	cg02858320	0	-0.004	0.003	0.023	-0.206	0.837	0.851	-8.94	FALSE
Endothelial	cg21763873	-0.003	-0.03	0.024	0.831	-0.206	0.837	0.851	-8.94	FALSE
Endothelial	cg18500674	0.003	-0.023	0.028	0.867	0.206	0.837	0.851	-8.94	FALSE
Endothelial	cg10768996	-0.002	-0.019	0.015	0.664	-0.206	0.837	0.851	-8.94	FALSE
Endothelial	cg25322086	0.002	-0.018	0.022	0.872	0.206	0.837	0.851	-8.94	FALSE
Endothelial	cg02696971	-0.001	-0.01	0.008	0.95	-0.206	0.837	0.851	-8.94	FALSE
Endothelial	ch.7.42519133R	0	-0.002	0.002	0.011	0.206	0.837	0.851	-8.94	FALSE
Endothelial	cg04642669	0.002	-0.016	0.02	0.79	0.206	0.837	0.851	-8.94	FALSE
Endothelial	cg23716309	-0.003	-0.032	0.026	0.493	-0.206	0.837	0.851	-8.94	FALSE
Endothelial	cg04198330	0.001	-0.009	0.011	0.954	0.206	0.837	0.851	-8.94	FALSE
Endothelial	cg14895298	0.006	-0.052	0.064	0.424	0.206	0.838	0.851	-8.94	FALSE
Endothelial	cg17250160	-0.004	-0.041	0.033	0.412	-0.206	0.838	0.851	-8.94	FALSE
Endothelial	cg23092086	-0.004	-0.041	0.033	0.713	-0.206	0.838	0.851	-8.94	FALSE
Endothelial	cg06518271	-0.004	-0.046	0.037	0.859	-0.205	0.838	0.851	-8.94	FALSE
Endothelial	cg10743291	0.003	-0.028	0.034	0.902	0.205	0.838	0.851	-8.94	FALSE
Endothelial	cg04382063	0.001	-0.01	0.012	0.828	0.205	0.838	0.851	-8.94	FALSE
Endothelial	cg06586265	-0.002	-0.026	0.022	0.893	-0.205	0.838	0.851	-8.94	FALSE
Endothelial	cg16914552	0	-0.002	0.003	0.031	0.205	0.838	0.851	-8.94	FALSE
Endothelial	cg26837270	0	-0.002	0.002	0.015	-0.205	0.838	0.851	-8.94	FALSE
Endothelial	cg08282578	0.001	-0.011	0.013	0.89	0.205	0.838	0.851	-8.94	FALSE
Endothelial	cg06018853	0.003	-0.026	0.032	0.567	0.205	0.838	0.851	-8.94	FALSE
Endothelial	cg00771049	0	-0.002	0.003	0.03	0.205	0.838	0.851	-8.94	FALSE
Endothelial	cg00339488	0.002	-0.014	0.017	0.077	0.205	0.838	0.851	-8.94	FALSE
Endothelial	cg22406758	0.002	-0.019	0.024	0.76	0.205	0.838	0.851	-8.94	FALSE
Endothelial	cg11219022	0	-0.002	0.002	0.015	0.205	0.838	0.851	-8.94	FALSE
Endothelial	cg18024793	0	-0.003	0.002	0.022	-0.205	0.838	0.851	-8.94	FALSE
Endothelial	cg06040577	-0.002	-0.018	0.014	0.746	-0.205	0.838	0.851	-8.94	FALSE
Endothelial	cg00751937	0	-0.003	0.002	0.023	-0.205	0.838	0.851	-8.94	FALSE
Endothelial	cg00091596	-0.003	-0.032	0.026	0.046	-0.205	0.838	0.852	-8.94	FALSE
Endothelial	cg07382943	-0.002	-0.026	0.021	0.066	-0.205	0.838	0.852	-8.94	FALSE
Endothelial	cg07021052	0.007	-0.059	0.073	0.339	0.205	0.838	0.852	-8.94	FALSE
Endothelial	cg25115537	-0.004	-0.043	0.035	0.687	-0.205	0.838	0.852	-8.94	FALSE
Endothelial	cg12119133	0.001	-0.012	0.015	0.878	0.205	0.838	0.852	-8.94	FALSE
Endothelial	cg00589283	0	-0.003	0.003	0.027	-0.205	0.838	0.852	-8.94	FALSE
Endothelial	cg19009781	0	-0.003	0.002	0.027	-0.205	0.838	0.852	-8.94	FALSE
Endothelial	cg11575220	0	-0.002	0.003	0.021	0.205	0.838	0.852	-8.94	FALSE
Endothelial	cg09932636	0	-0.002	0.002	0.016	0.205	0.838	0.852	-8.94	FALSE
Endothelial	cg07234880	0	-0.002	0.002	0.026	0.205	0.838	0.852	-8.94	FALSE
Endothelial	cg14184882	0	-0.002	0.002	0.018	0.205	0.838	0.852	-8.94	FALSE
Endothelial	cg09180070	-0.005	-0.056	0.046	0.767	-0.205	0.838	0.852	-8.94	FALSE
Endothelial	cg08417142	-0.005	-0.048	0.039	0.799	-0.205	0.838	0.852	-8.94	FALSE
Endothelial	cg10484107	0.002	-0.015	0.019	0.754	0.205	0.838	0.852	-8.94	FALSE
Endothelial	cg20483857	0	-0.004	0.005	0.035	0.205	0.838	0.852	-8.94	FALSE
Endothelial	cg17189020	0.003	-0.028	0.035	0.247	0.205	0.838	0.852	-8.94	FALSE
Endothelial	cg23925241	-0.003	-0.029	0.023	0.814	-0.204	0.838	0.852	-8.94	FALSE
Endothelial	cg05303408	0.001	-0.008	0.01	0.042	0.204	0.838	0.852	-8.94	FALSE
Endothelial	cg05080328	0	-0.002	0.002	0.021	0.204	0.838	0.852	-8.94	FALSE
Endothelial	cg22365446	0.003	-0.024	0.03	0.827	0.204	0.838	0.852	-8.94	FALSE
Endothelial	cg11730722	-0.003	-0.029	0.024	0.131	-0.204	0.838	0.852	-8.94	FALSE
Endothelial	cg07917289	-0.001	-0.007	0.005	0.026	-0.204	0.838	0.852	-8.94	FALSE
Endothelial	cg20865806	0	-0.003	0.003	0.031	-0.204	0.838	0.852	-8.94	FALSE
Endothelial	cg09491962	0.002	-0.018	0.022	0.57	0.204	0.838	0.852	-8.94	FALSE
Endothelial	cg13684188	0	-0.003	0.003	0.018	-0.204	0.838	0.852	-8.94	FALSE
Endothelial	cg08812242	0	-0.002	0.003	0.02	0.204	0.838	0.852	-8.94	FALSE
Endothelial	cg15700180	0	-0.002	0.002	0.018	-0.204	0.838	0.852	-8.94	FALSE
Endothelial	cg20480497	-0.003	-0.035	0.028	0.896	-0.204	0.838	0.852	-8.94	FALSE
Endothelial	cg22584718	-0.002	-0.025	0.021	0.608	-0.204	0.838	0.852	-8.94	FALSE
Endothelial	cg26215437	0	-0.002	0.003	0.026	0.204	0.838	0.852	-8.94	FALSE
Endothelial	cg00350371	0	-0.002	0.002	0.017	0.204	0.839	0.852	-8.94	FALSE
Endothelial	cg25195309	-0.003	-0.03	0.025	0.644	-0.204	0.839	0.852	-8.94	FALSE
Endothelial	cg26700407	-0.002	-0.026	0.021	0.701	-0.204	0.839	0.852	-8.94	FALSE
Endothelial	cg16306515	0	-0.002	0.002	0.022	0.204	0.839	0.852	-8.94	FALSE
Endothelial	cg19775898	0	-0.002	0.002	0.018	0.204	0.839	0.852	-8.94	FALSE
Endothelial	cg10107304	0.002	-0.02	0.025	0.034	0.204	0.839	0.852	-8.94	FALSE
Endothelial	cg03190020	0	-0.002	0.002	0.017	-0.204	0.839	0.852	-8.94	FALSE
Endothelial	cg14436888	0.001	-0.005	0.006	0.032	0.204	0.839	0.852	-8.94	FALSE
Endothelial	cg03192551	0.002	-0.015	0.019	0.175	0.204	0.839	0.852	-8.94	FALSE
Endothelial	cg13381844	-0.003	-0.033	0.027	0.691	-0.204	0.839	0.852	-8.94	FALSE
Endothelial	cg23715104	-0.003	-0.028	0.023	0.545	-0.204	0.839	0.852	-8.94	FALSE
Endothelial	cg25371672	0.003	-0.023	0.029	0.849	0.204	0.839	0.852	-8.94	FALSE
Endothelial	cg17477442	-0.003	-0.029	0.023	0.365	-0.204	0.839	0.852	-8.94	FALSE
Endothelial	cg00640376	0.002	-0.016	0.02	0.91	0.204	0.839	0.852	-8.94	FALSE
Endothelial	cg19007249	0.007	-0.064	0.079	0.232	0.204	0.839	0.852	-8.94	FALSE
Endothelial	cg17491517	0	-0.002	0.003	0.025	0.204	0.839	0.852	-8.94	FALSE
Endothelial	cg05058758	-0.004	-0.044	0.036	0.302	-0.204	0.839	0.852	-8.94	FALSE
Endothelial	cg10296688	0.002	-0.016	0.02	0.945	0.204	0.839	0.852	-8.94	FALSE
Endothelial	cg22021644	0	-0.002	0.002	0.019	0.204	0.839	0.852	-8.94	FALSE
Endothelial	cg06769989	-0.001	-0.01	0.008	0.958	-0.204	0.839	0.853	-8.94	FALSE
Endothelial	cg19498442	-0.003	-0.035	0.029	0.886	-0.204	0.839	0.853	-8.94	FALSE
Endothelial	cg26116260	0	-0.002	0.002	0.019	0.204	0.839	0.853	-8.94	FALSE
Endothelial	cg14202695	-0.001	-0.007	0.006	0.961	-0.204	0.839	0.853	-8.94	FALSE
Endothelial	cg01725608	0.001	-0.005	0.007	0.041	0.203	0.839	0.853	-8.94	FALSE
Endothelial	cg17114584	-0.003	-0.035	0.029	0.468	-0.203	0.839	0.853	-8.94	FALSE
Endothelial	cg07956346	0.001	-0.005	0.007	0.965	0.203	0.839	0.853	-8.94	FALSE
Endothelial	cg08465311	0.003	-0.022	0.028	0.951	0.203	0.839	0.853	-8.94	FALSE
Endothelial	cg09671060	-0.001	-0.007	0.006	0.03	-0.203	0.839	0.853	-8.94	FALSE
Endothelial	cg10281770	0.006	-0.053	0.066	0.637	0.203	0.839	0.853	-8.94	FALSE
Endothelial	cg14186799	0	-0.003	0.004	0.031	0.203	0.839	0.853	-8.94	FALSE
Endothelial	cg16001202	0.003	-0.028	0.035	0.776	0.203	0.839	0.853	-8.94	FALSE
Endothelial	cg09958483	-0.003	-0.032	0.026	0.814	-0.203	0.839	0.853	-8.94	FALSE
Endothelial	cg03492603	0.002	-0.021	0.026	0.856	0.203	0.839	0.853	-8.94	FALSE
Endothelial	cg18955367	0.004	-0.036	0.045	0.61	0.203	0.839	0.853	-8.94	FALSE
Endothelial	cg09697033	0.005	-0.042	0.051	0.573	0.203	0.839	0.853	-8.94	FALSE
Endothelial	cg07323141	-0.003	-0.03	0.025	0.044	-0.203	0.839	0.853	-8.94	FALSE
Endothelial	cg00874371	0	-0.003	0.004	0.974	0.203	0.839	0.853	-8.94	FALSE
Endothelial	cg19286687	-0.004	-0.04	0.033	0.678	-0.203	0.84	0.853	-8.94	FALSE
Endothelial	cg13517398	0	-0.003	0.003	0.023	-0.203	0.84	0.853	-8.94	FALSE
Endothelial	cg07172036	0	-0.002	0.002	0.018	0.203	0.84	0.853	-8.94	FALSE
Endothelial	cg17389218	0	-0.002	0.002	0.021	0.203	0.84	0.853	-8.94	FALSE
Endothelial	cg05540394	0	-0.002	0.002	0.029	0.203	0.84	0.853	-8.94	FALSE
Endothelial	cg21587472	-0.002	-0.025	0.02	0.804	-0.203	0.84	0.853	-8.94	FALSE
Endothelial	cg08935602	0	-0.002	0.002	0.017	0.203	0.84	0.853	-8.94	FALSE
Endothelial	cg18302637	0.002	-0.017	0.021	0.794	0.203	0.84	0.853	-8.94	FALSE
Endothelial	cg01295653	-0.002	-0.026	0.021	0.729	-0.203	0.84	0.853	-8.94	FALSE
Endothelial	cg16677058	-0.001	-0.006	0.005	0.967	-0.203	0.84	0.853	-8.94	FALSE
Endothelial	cg09969806	-0.002	-0.025	0.02	0.273	-0.203	0.84	0.853	-8.94	FALSE
Endothelial	cg06925083	-0.003	-0.027	0.022	0.286	-0.203	0.84	0.853	-8.94	FALSE
Endothelial	cg12562132	-0.002	-0.023	0.018	0.827	-0.203	0.84	0.853	-8.94	FALSE
Endothelial	cg06529343	0	-0.004	0.003	0.019	-0.203	0.84	0.853	-8.94	FALSE
Endothelial	cg22226398	-0.002	-0.025	0.02	0.68	-0.203	0.84	0.853	-8.94	FALSE
Endothelial	cg05062510	0.003	-0.026	0.032	0.668	0.203	0.84	0.853	-8.94	FALSE
Endothelial	cg22348992	0.004	-0.039	0.048	0.757	0.203	0.84	0.853	-8.94	FALSE
Endothelial	cg09195550	-0.002	-0.022	0.018	0.817	-0.202	0.84	0.853	-8.94	FALSE
Endothelial	cg07829597	0	-0.004	0.003	0.023	-0.202	0.84	0.853	-8.94	FALSE
Endothelial	cg19422369	0.003	-0.03	0.037	0.876	0.202	0.84	0.853	-8.94	FALSE
Endothelial	cg06276229	-0.002	-0.023	0.019	0.829	-0.202	0.84	0.853	-8.94	FALSE
Endothelial	cg01092633	-0.001	-0.009	0.008	0.938	-0.202	0.84	0.853	-8.94	FALSE
Endothelial	cg09033333	0.004	-0.037	0.046	0.485	0.202	0.84	0.853	-8.94	FALSE
Endothelial	cg11210813	-0.003	-0.028	0.022	0.499	-0.202	0.84	0.854	-8.94	FALSE
Endothelial	cg12096988	0.001	-0.008	0.009	0.047	0.202	0.84	0.854	-8.94	FALSE
Endothelial	cg19857633	0	-0.003	0.004	0.042	0.202	0.84	0.854	-8.94	FALSE
Endothelial	cg13345535	0	-0.002	0.003	0.022	0.202	0.84	0.854	-8.94	FALSE
Endothelial	cg07613945	0.006	-0.052	0.064	0.282	0.202	0.84	0.854	-8.94	FALSE
Endothelial	cg05983695	-0.002	-0.02	0.016	0.943	-0.202	0.84	0.854	-8.94	FALSE
Endothelial	cg13433937	-0.001	-0.006	0.005	0.063	-0.202	0.84	0.854	-8.941	FALSE
Endothelial	cg20406730	0.004	-0.031	0.038	0.768	0.202	0.84	0.854	-8.941	FALSE
Endothelial	cg17214737	0	-0.002	0.001	0.014	-0.202	0.84	0.854	-8.941	FALSE
Endothelial	cg23500444	-0.001	-0.015	0.012	0.926	-0.202	0.84	0.854	-8.941	FALSE
Endothelial	cg09596614	0.003	-0.024	0.03	0.635	0.202	0.84	0.854	-8.941	FALSE
Endothelial	cg26907429	0	-0.003	0.003	0.027	-0.202	0.84	0.854	-8.941	FALSE
Endothelial	cg19771648	0	-0.003	0.004	0.031	0.202	0.84	0.854	-8.941	FALSE
Endothelial	cg08466256	0.004	-0.035	0.043	0.807	0.202	0.841	0.854	-8.941	FALSE
Endothelial	cg01786075	0	-0.003	0.004	0.025	0.202	0.841	0.854	-8.941	FALSE
Endothelial	cg21628164	0	-0.005	0.004	0.03	-0.202	0.841	0.854	-8.941	FALSE
Endothelial	cg01865118	-0.002	-0.025	0.02	0.946	-0.202	0.841	0.854	-8.941	FALSE
Endothelial	cg02239891	0	-0.002	0.002	0.022	0.202	0.841	0.854	-8.941	FALSE
Endothelial	cg08847636	-0.007	-0.075	0.061	0.274	-0.202	0.841	0.854	-8.941	FALSE
Endothelial	cg08229627	0	-0.002	0.002	0.016	-0.202	0.841	0.854	-8.941	FALSE
Endothelial	cg00454042	-0.002	-0.019	0.015	0.073	-0.202	0.841	0.854	-8.941	FALSE
Endothelial	cg20284629	0.001	-0.009	0.011	0.064	0.202	0.841	0.854	-8.941	FALSE
Endothelial	cg21291759	-0.003	-0.034	0.028	0.82	-0.202	0.841	0.854	-8.941	FALSE
Endothelial	cg14395298	0.005	-0.046	0.056	0.33	0.201	0.841	0.854	-8.941	FALSE
Endothelial	cg22414949	0.001	-0.008	0.01	0.026	0.201	0.841	0.854	-8.941	FALSE
Endothelial	cg21204379	0	-0.003	0.003	0.027	0.201	0.841	0.854	-8.941	FALSE
Endothelial	cg11317254	-0.003	-0.027	0.022	0.34	-0.201	0.841	0.854	-8.941	FALSE
Endothelial	cg07221183	0.002	-0.017	0.021	0.83	0.201	0.841	0.854	-8.941	FALSE
Endothelial	cg08579038	0.002	-0.016	0.02	0.852	0.201	0.841	0.854	-8.941	FALSE
Endothelial	cg17576979	-0.004	-0.038	0.031	0.706	-0.201	0.841	0.854	-8.941	FALSE
Endothelial	cg01906430	0	-0.002	0.001	0.015	-0.201	0.841	0.854	-8.941	FALSE
Endothelial	cg02059034	0	-0.002	0.002	0.017	-0.201	0.841	0.854	-8.941	FALSE
Endothelial	cg05600609	-0.003	-0.035	0.029	0.567	-0.201	0.841	0.854	-8.941	FALSE
Endothelial	cg18768347	-0.002	-0.023	0.019	0.915	-0.201	0.841	0.854	-8.941	FALSE
Endothelial	cg08548444	0.004	-0.035	0.044	0.456	0.201	0.841	0.854	-8.941	FALSE
Endothelial	cg08116199	0	-0.004	0.005	0.021	0.201	0.841	0.854	-8.941	FALSE
Endothelial	cg05897008	0.002	-0.021	0.026	0.88	0.201	0.841	0.854	-8.941	FALSE
Endothelial	cg18219951	0.002	-0.016	0.02	0.117	0.201	0.841	0.854	-8.941	FALSE
Endothelial	cg24291203	0	-0.004	0.003	0.018	-0.201	0.841	0.854	-8.941	FALSE
Endothelial	cg03468739	0.001	-0.006	0.008	0.023	0.201	0.841	0.854	-8.941	FALSE
Endothelial	cg13025422	0	-0.003	0.002	0.018	-0.201	0.841	0.854	-8.941	FALSE
Endothelial	cg16542473	-0.001	-0.015	0.012	0.947	-0.201	0.841	0.854	-8.941	FALSE
Endothelial	cg21756485	-0.001	-0.008	0.007	0.04	-0.201	0.841	0.854	-8.941	FALSE
Endothelial	cg19208539	0	-0.002	0.002	0.018	0.201	0.841	0.854	-8.941	FALSE
Endothelial	cg06622468	-0.002	-0.019	0.016	0.134	-0.201	0.841	0.854	-8.941	FALSE
Endothelial	cg08149581	0.002	-0.018	0.022	0.962	0.201	0.841	0.854	-8.941	FALSE
Endothelial	cg22511877	0.005	-0.044	0.054	0.626	0.201	0.841	0.855	-8.941	FALSE
Endothelial	cg22937320	0.003	-0.026	0.031	0.706	0.201	0.841	0.855	-8.941	FALSE
Endothelial	cg26452393	0	-0.002	0.002	0.021	-0.201	0.841	0.855	-8.941	FALSE
Endothelial	cg02063360	0	-0.004	0.003	0.034	-0.201	0.841	0.855	-8.941	FALSE
Endothelial	cg15084433	-0.005	-0.051	0.042	0.866	-0.201	0.841	0.855	-8.941	FALSE
Endothelial	cg17357600	-0.002	-0.023	0.018	0.937	-0.201	0.841	0.855	-8.941	FALSE
Endothelial	cg20105233	0	-0.002	0.002	0.016	-0.201	0.841	0.855	-8.941	FALSE
Endothelial	cg15646900	0	-0.003	0.002	0.026	-0.201	0.841	0.855	-8.941	FALSE
Endothelial	cg24674220	-0.002	-0.027	0.022	0.866	-0.201	0.841	0.855	-8.941	FALSE
Endothelial	cg27150598	-0.002	-0.026	0.021	0.863	-0.201	0.841	0.855	-8.941	FALSE
Endothelial	cg18815388	0	-0.002	0.001	0.016	-0.201	0.841	0.855	-8.941	FALSE
Endothelial	cg14814062	-0.004	-0.046	0.038	0.539	-0.201	0.841	0.855	-8.941	FALSE
Endothelial	cg12316147	0	-0.004	0.003	0.021	-0.201	0.841	0.855	-8.941	FALSE
Endothelial	cg24956250	0	-0.003	0.002	0.024	-0.2	0.841	0.855	-8.941	FALSE
Endothelial	cg13466694	-0.006	-0.061	0.05	0.303	-0.2	0.841	0.855	-8.941	FALSE
Endothelial	cg00648301	0	-0.002	0.002	0.015	0.2	0.841	0.855	-8.941	FALSE
Endothelial	cg11937362	0.001	-0.011	0.014	0.959	0.2	0.841	0.855	-8.941	FALSE
Endothelial	cg21631904	0.002	-0.018	0.022	0.825	0.2	0.842	0.855	-8.941	FALSE
Endothelial	cg07430988	-0.001	-0.006	0.005	0.028	-0.2	0.842	0.855	-8.941	FALSE
Endothelial	cg26629960	0	-0.002	0.002	0.019	0.2	0.842	0.855	-8.941	FALSE
Endothelial	cg20920748	0	-0.003	0.002	0.03	-0.2	0.842	0.855	-8.941	FALSE
Endothelial	cg09931724	-0.002	-0.025	0.02	0.853	-0.2	0.842	0.855	-8.941	FALSE
Endothelial	cg01614703	-0.003	-0.03	0.025	0.808	-0.2	0.842	0.855	-8.941	FALSE
Endothelial	cg12586210	-0.001	-0.006	0.005	0.027	-0.2	0.842	0.855	-8.941	FALSE
Endothelial	cg17460597	-0.003	-0.035	0.029	0.708	-0.2	0.842	0.855	-8.941	FALSE
Endothelial	cg20150972	0	-0.003	0.004	0.033	0.2	0.842	0.855	-8.941	FALSE
Endothelial	cg15890143	0.004	-0.033	0.041	0.191	0.2	0.842	0.855	-8.941	FALSE
Endothelial	cg07251857	0.003	-0.022	0.027	0.785	0.2	0.842	0.855	-8.941	FALSE
Endothelial	cg22044892	-0.003	-0.032	0.026	0.669	-0.2	0.842	0.855	-8.941	FALSE
Endothelial	cg20256574	0.001	-0.006	0.007	0.959	0.2	0.842	0.855	-8.941	FALSE
Endothelial	cg14494607	0.001	-0.01	0.012	0.956	0.2	0.842	0.855	-8.941	FALSE
Endothelial	cg10121586	0.001	-0.012	0.015	0.936	0.2	0.842	0.855	-8.941	FALSE
Endothelial	cg26148236	0	-0.003	0.003	0.027	-0.2	0.842	0.855	-8.941	FALSE
Endothelial	cg14497327	0	-0.003	0.004	0.027	0.199	0.842	0.855	-8.941	FALSE
Endothelial	cg14412317	0.001	-0.008	0.009	0.053	0.199	0.842	0.855	-8.941	FALSE
Endothelial	cg09476841	0	-0.003	0.002	0.022	-0.199	0.842	0.856	-8.941	FALSE
Endothelial	cg19838107	0.001	-0.012	0.015	0.942	0.199	0.842	0.856	-8.941	FALSE
Endothelial	cg15910486	-0.001	-0.009	0.008	0.058	-0.199	0.842	0.856	-8.941	FALSE
Endothelial	cg19733938	0.001	-0.013	0.016	0.906	0.199	0.842	0.856	-8.941	FALSE
Endothelial	cg24615044	0	-0.003	0.003	0.021	-0.199	0.842	0.856	-8.941	FALSE
Endothelial	cg13192898	0	-0.004	0.003	0.981	-0.199	0.842	0.856	-8.941	FALSE
Endothelial	cg18554485	-0.001	-0.007	0.006	0.034	-0.199	0.842	0.856	-8.941	FALSE
Endothelial	cg14918391	0	-0.003	0.002	0.017	-0.199	0.842	0.856	-8.941	FALSE
Endothelial	cg15553848	0	-0.002	0.002	0.018	0.199	0.842	0.856	-8.941	FALSE
Endothelial	cg11738485	-0.016	-0.174	0.142	0.298	-0.199	0.843	0.856	-8.941	FALSE
Endothelial	cg00558702	-0.003	-0.031	0.025	0.208	-0.199	0.843	0.856	-8.941	FALSE
Endothelial	cg15064042	0.003	-0.029	0.035	0.901	0.199	0.843	0.856	-8.941	FALSE
Endothelial	cg01896517	0.005	-0.045	0.055	0.654	0.199	0.843	0.856	-8.941	FALSE
Endothelial	cg08035567	-0.001	-0.007	0.005	0.054	-0.199	0.843	0.856	-8.941	FALSE
Endothelial	cg21772735	0.003	-0.023	0.028	0.777	0.199	0.843	0.856	-8.941	FALSE
Endothelial	cg00877708	0.003	-0.028	0.035	0.784	0.199	0.843	0.856	-8.941	FALSE
Endothelial	cg05703230	0.004	-0.038	0.046	0.562	0.199	0.843	0.856	-8.941	FALSE
Endothelial	cg10415354	0.003	-0.027	0.033	0.709	0.199	0.843	0.856	-8.941	FALSE
Endothelial	cg20689647	0.001	-0.013	0.016	0.065	0.199	0.843	0.856	-8.941	FALSE
Endothelial	cg03726819	0	-0.003	0.004	0.978	0.199	0.843	0.856	-8.941	FALSE
Endothelial	cg25879946	0.001	-0.01	0.012	0.924	0.199	0.843	0.856	-8.941	FALSE
Endothelial	cg20477070	0	-0.002	0.003	0.017	0.199	0.843	0.856	-8.941	FALSE
Endothelial	cg03173936	0.003	-0.031	0.038	0.755	0.199	0.843	0.856	-8.941	FALSE
Endothelial	cg01376245	0	-0.003	0.004	0.021	0.199	0.843	0.856	-8.941	FALSE
Endothelial	cg00044950	0.001	-0.007	0.009	0.956	0.199	0.843	0.856	-8.941	FALSE
Endothelial	cg00048746	0	-0.005	0.004	0.038	-0.199	0.843	0.856	-8.941	FALSE
Endothelial	cg13353325	0.003	-0.028	0.035	0.918	0.199	0.843	0.856	-8.941	FALSE
Endothelial	cg04938549	0.003	-0.025	0.031	0.053	0.198	0.843	0.856	-8.941	FALSE
Endothelial	cg07437033	0	-0.002	0.002	0.016	0.198	0.843	0.856	-8.941	FALSE
Endothelial	cg09267674	0	-0.004	0.005	0.976	0.198	0.843	0.856	-8.941	FALSE
Endothelial	cg12434364	0	-0.002	0.002	0.017	0.198	0.843	0.856	-8.941	FALSE
Endothelial	cg24550933	0.002	-0.02	0.025	0.779	0.198	0.843	0.856	-8.941	FALSE
Endothelial	cg06605558	0.001	-0.012	0.015	0.913	0.198	0.843	0.856	-8.941	FALSE
Endothelial	ch.14.1421228R	0	-0.002	0.002	0.014	0.198	0.843	0.857	-8.941	FALSE
Endothelial	cg14640682	0	-0.003	0.003	0.025	0.198	0.843	0.857	-8.941	FALSE
Endothelial	cg10005978	0.003	-0.03	0.037	0.346	0.198	0.843	0.857	-8.941	FALSE
Endothelial	cg19717492	0	-0.003	0.002	0.023	-0.198	0.843	0.857	-8.941	FALSE
Endothelial	cg16435858	0	-0.003	0.003	0.012	-0.198	0.843	0.857	-8.941	FALSE
Endothelial	cg14294793	0.001	-0.011	0.014	0.08	0.198	0.843	0.857	-8.941	FALSE
Endothelial	cg26706201	0	-0.003	0.004	0.018	0.198	0.843	0.857	-8.941	FALSE
Endothelial	cg02243386	-0.003	-0.034	0.028	0.6	-0.198	0.843	0.857	-8.941	FALSE
Endothelial	cg12281620	0.003	-0.023	0.028	0.458	0.198	0.844	0.857	-8.941	FALSE
Endothelial	cg16756589	0.003	-0.031	0.038	0.688	0.198	0.844	0.857	-8.941	FALSE
Endothelial	cg25605243	0.002	-0.021	0.026	0.605	0.198	0.844	0.857	-8.941	FALSE
Endothelial	cg12796428	0	-0.002	0.002	0.018	0.198	0.844	0.857	-8.941	FALSE
Endothelial	cg08288426	-0.001	-0.006	0.005	0.976	-0.198	0.844	0.857	-8.941	FALSE
Endothelial	cg18226915	0.003	-0.03	0.037	0.589	0.198	0.844	0.857	-8.941	FALSE
Endothelial	cg04997273	-0.001	-0.014	0.011	0.038	-0.198	0.844	0.857	-8.941	FALSE
Endothelial	cg00813560	-0.003	-0.03	0.025	0.809	-0.198	0.844	0.857	-8.941	FALSE
Endothelial	cg24252287	0	-0.004	0.004	0.02	-0.198	0.844	0.857	-8.941	FALSE
Endothelial	cg25001691	0	-0.005	0.004	0.024	-0.198	0.844	0.857	-8.941	FALSE
Endothelial	cg16762085	0.002	-0.016	0.019	0.951	0.197	0.844	0.857	-8.941	FALSE
Endothelial	cg06501157	0.005	-0.048	0.058	0.867	0.197	0.844	0.857	-8.941	FALSE
Endothelial	cg06687040	-0.002	-0.018	0.015	0.93	-0.197	0.844	0.857	-8.941	FALSE
Endothelial	cg25999486	0	-0.004	0.003	0.031	-0.197	0.844	0.857	-8.941	FALSE
Endothelial	cg11691561	-0.002	-0.018	0.015	0.045	-0.197	0.844	0.857	-8.941	FALSE
Endothelial	cg26450740	0	-0.004	0.005	0.031	0.197	0.844	0.857	-8.941	FALSE
Endothelial	cg20687038	0	-0.003	0.003	0.021	0.197	0.844	0.857	-8.941	FALSE
Endothelial	cg07231479	0.003	-0.029	0.035	0.522	0.197	0.844	0.857	-8.941	FALSE
Endothelial	cg02585790	0	-0.002	0.001	0.013	-0.197	0.844	0.857	-8.941	FALSE
Endothelial	cg02255510	0.003	-0.028	0.034	0.78	0.197	0.844	0.857	-8.941	FALSE
Endothelial	cg14216142	0	-0.002	0.002	0.02	-0.197	0.844	0.857	-8.941	FALSE
Endothelial	cg15519065	0.001	-0.006	0.007	0.036	0.197	0.844	0.857	-8.941	FALSE
Endothelial	cg23473726	0	-0.002	0.001	0.018	-0.197	0.844	0.857	-8.941	FALSE
Endothelial	cg18533225	-0.003	-0.037	0.03	0.563	-0.197	0.844	0.857	-8.942	FALSE
Endothelial	cg24221853	0.003	-0.027	0.033	0.709	0.197	0.844	0.857	-8.942	FALSE
Endothelial	cg11188679	0	-0.004	0.005	0.97	0.197	0.844	0.857	-8.942	FALSE
Endothelial	cg14137649	-0.001	-0.015	0.012	0.934	-0.197	0.844	0.857	-8.942	FALSE
Endothelial	cg12608475	0.001	-0.008	0.01	0.972	0.197	0.844	0.857	-8.942	FALSE
Endothelial	cg01909953	0	-0.002	0.002	0.021	-0.197	0.844	0.857	-8.942	FALSE
Endothelial	cg02929073	0.001	-0.009	0.011	0.06	0.197	0.844	0.858	-8.942	FALSE
Endothelial	cg03881351	0.002	-0.014	0.017	0.945	0.197	0.844	0.858	-8.942	FALSE
Endothelial	cg27020953	0.002	-0.02	0.025	0.836	0.197	0.844	0.858	-8.942	FALSE
Endothelial	cg02957771	0.001	-0.008	0.01	0.942	0.197	0.844	0.858	-8.942	FALSE
Endothelial	cg07085815	0.001	-0.009	0.011	0.939	0.197	0.844	0.858	-8.942	FALSE
Endothelial	cg25862684	0	-0.002	0.003	0.017	0.197	0.844	0.858	-8.942	FALSE
Endothelial	cg00609673	-0.003	-0.03	0.025	0.726	-0.197	0.844	0.858	-8.942	FALSE
Endothelial	cg09429345	0	-0.003	0.003	0.027	0.197	0.844	0.858	-8.942	FALSE
Endothelial	cg13672444	-0.002	-0.018	0.015	0.972	-0.196	0.845	0.858	-8.942	FALSE
Endothelial	cg22059733	0	-0.002	0.003	0.027	0.196	0.845	0.858	-8.942	FALSE
Endothelial	cg07410811	0	-0.004	0.004	0.03	-0.196	0.845	0.858	-8.942	FALSE
Endothelial	cg14460003	0	-0.004	0.003	0.04	-0.196	0.845	0.858	-8.942	FALSE
Endothelial	cg06555246	-0.002	-0.024	0.019	0.774	-0.196	0.845	0.858	-8.942	FALSE
Endothelial	cg03411765	-0.001	-0.011	0.009	0.038	-0.196	0.845	0.858	-8.942	FALSE
Endothelial	cg11332026	0	-0.002	0.002	0.015	-0.196	0.845	0.858	-8.942	FALSE
Endothelial	cg08908843	-0.001	-0.009	0.008	0.946	-0.196	0.845	0.858	-8.942	FALSE
Endothelial	cg09394785	-0.003	-0.035	0.029	0.331	-0.196	0.845	0.858	-8.942	FALSE
Endothelial	cg14673319	0	-0.004	0.004	0.981	-0.196	0.845	0.858	-8.942	FALSE
Endothelial	cg12658925	0.003	-0.025	0.031	0.763	0.196	0.845	0.858	-8.942	FALSE
Endothelial	cg03495053	-0.004	-0.04	0.033	0.638	-0.196	0.845	0.858	-8.942	FALSE
Endothelial	cg02568374	0	-0.002	0.002	0.021	-0.196	0.845	0.858	-8.942	FALSE
Endothelial	cg06443583	-0.001	-0.007	0.006	0.03	-0.196	0.845	0.858	-8.942	FALSE
Endothelial	cg26659853	0.002	-0.014	0.017	0.949	0.196	0.845	0.858	-8.942	FALSE
Endothelial	cg01098491	-0.003	-0.032	0.026	0.888	-0.196	0.845	0.858	-8.942	FALSE
Endothelial	cg06399135	-0.001	-0.015	0.013	0.103	-0.196	0.845	0.858	-8.942	FALSE
Endothelial	cg14128154	0.001	-0.005	0.006	0.048	0.196	0.845	0.858	-8.942	FALSE
Endothelial	cg27490352	0	-0.002	0.003	0.011	0.196	0.845	0.858	-8.942	FALSE
Endothelial	cg00511107	-0.001	-0.01	0.008	0.963	-0.196	0.845	0.858	-8.942	FALSE
Endothelial	cg01303385	-0.001	-0.013	0.011	0.923	-0.196	0.845	0.858	-8.942	FALSE
Endothelial	cg26089541	0.003	-0.025	0.03	0.357	0.196	0.845	0.858	-8.942	FALSE
Endothelial	cg18918321	0.003	-0.027	0.033	0.348	0.196	0.845	0.858	-8.942	FALSE
Endothelial	cg06483795	-0.002	-0.028	0.023	0.776	-0.196	0.845	0.858	-8.942	FALSE
Endothelial	cg19932370	-0.002	-0.027	0.022	0.864	-0.196	0.845	0.858	-8.942	FALSE
Endothelial	cg02952361	-0.003	-0.032	0.026	0.054	-0.196	0.845	0.858	-8.942	FALSE
Endothelial	cg09350591	0	-0.004	0.004	0.975	0.196	0.845	0.858	-8.942	FALSE
Endothelial	cg13180375	-0.003	-0.037	0.03	0.151	-0.196	0.845	0.858	-8.942	FALSE
Endothelial	cg24991874	0.001	-0.005	0.006	0.967	0.196	0.845	0.858	-8.942	FALSE
Endothelial	cg05052194	-0.001	-0.014	0.011	0.118	-0.196	0.845	0.858	-8.942	FALSE
Endothelial	cg06239208	-0.001	-0.013	0.011	0.057	-0.196	0.845	0.858	-8.942	FALSE
Endothelial	cg14311032	0	-0.003	0.004	0.98	0.196	0.845	0.858	-8.942	FALSE
Endothelial	cg23106370	0	-0.003	0.003	0.027	-0.196	0.845	0.858	-8.942	FALSE
Endothelial	cg16776874	-0.002	-0.024	0.019	0.605	-0.196	0.845	0.858	-8.942	FALSE
Endothelial	cg13593391	-0.002	-0.025	0.021	0.893	-0.196	0.845	0.858	-8.942	FALSE
Endothelial	cg16850511	0	-0.004	0.003	0.021	-0.196	0.845	0.858	-8.942	FALSE
Endothelial	cg06376233	-0.002	-0.025	0.02	0.92	-0.196	0.845	0.858	-8.942	FALSE
Endothelial	cg17267676	0	-0.004	0.005	0.028	0.195	0.845	0.858	-8.942	FALSE
Endothelial	cg16166802	0	-0.002	0.002	0.016	-0.195	0.845	0.858	-8.942	FALSE
Endothelial	cg04357830	0	-0.004	0.005	0.034	0.195	0.845	0.858	-8.942	FALSE
Endothelial	cg14130977	-0.003	-0.03	0.025	0.101	-0.195	0.845	0.859	-8.942	FALSE
Endothelial	cg25856383	0.001	-0.013	0.016	0.038	0.195	0.845	0.859	-8.942	FALSE
Endothelial	cg10784776	0.002	-0.021	0.026	0.787	0.195	0.846	0.859	-8.942	FALSE
Endothelial	cg09429522	0	-0.004	0.004	0.031	0.195	0.846	0.859	-8.942	FALSE
Endothelial	cg08462675	0	-0.002	0.002	0.019	-0.195	0.846	0.859	-8.942	FALSE
Endothelial	cg24016844	0	-0.003	0.003	0.024	-0.195	0.846	0.859	-8.942	FALSE
Endothelial	cg03285963	0	-0.002	0.002	0.015	-0.195	0.846	0.859	-8.942	FALSE
Endothelial	cg13340636	0.003	-0.024	0.029	0.128	0.195	0.846	0.859	-8.942	FALSE
Endothelial	cg22255634	0.001	-0.01	0.012	0.954	0.195	0.846	0.859	-8.942	FALSE
Endothelial	cg14202768	0	-0.002	0.002	0.017	-0.195	0.846	0.859	-8.942	FALSE
Endothelial	cg20452711	-0.001	-0.015	0.013	0.91	-0.195	0.846	0.859	-8.942	FALSE
Endothelial	cg13607835	-0.001	-0.011	0.009	0.027	-0.195	0.846	0.859	-8.942	FALSE
Endothelial	cg13023870	0.004	-0.038	0.047	0.312	0.195	0.846	0.859	-8.942	FALSE
Endothelial	cg03511671	0.004	-0.033	0.04	0.843	0.195	0.846	0.859	-8.942	FALSE
Endothelial	cg24012683	-0.003	-0.034	0.028	0.806	-0.195	0.846	0.859	-8.942	FALSE
Endothelial	cg05041477	0.003	-0.026	0.031	0.738	0.195	0.846	0.859	-8.942	FALSE
Endothelial	cg17161250	0.006	-0.051	0.062	0.222	0.195	0.846	0.859	-8.942	FALSE
Endothelial	cg24544298	-0.001	-0.01	0.008	0.953	-0.195	0.846	0.859	-8.942	FALSE
Endothelial	cg00995141	-0.004	-0.043	0.036	0.591	-0.195	0.846	0.859	-8.942	FALSE
Endothelial	cg09102714	0	-0.002	0.002	0.013	0.195	0.846	0.859	-8.942	FALSE
Endothelial	cg00040367	0	-0.004	0.003	0.02	-0.195	0.846	0.859	-8.942	FALSE
Endothelial	cg07749951	0.003	-0.028	0.034	0.836	0.194	0.846	0.859	-8.942	FALSE
Endothelial	cg04388863	0.002	-0.022	0.027	0.796	0.194	0.846	0.859	-8.942	FALSE
Endothelial	cg14282440	0	-0.002	0.002	0.016	0.194	0.846	0.859	-8.942	FALSE
Endothelial	cg18000216	0.001	-0.005	0.006	0.977	0.194	0.846	0.859	-8.942	FALSE
Endothelial	cg18492647	0	-0.004	0.005	0.036	0.194	0.846	0.859	-8.942	FALSE
Endothelial	cg01389504	0	-0.002	0.002	0.018	0.194	0.846	0.859	-8.942	FALSE
Endothelial	cg09899712	0	-0.002	0.003	0.024	0.194	0.846	0.859	-8.942	FALSE
Endothelial	ch.20.46011435R	-0.002	-0.028	0.023	0.03	-0.194	0.846	0.859	-8.942	FALSE
Endothelial	cg09764474	-0.002	-0.02	0.017	0.829	-0.194	0.846	0.859	-8.942	FALSE
Endothelial	cg08265288	0.001	-0.007	0.009	0.975	0.194	0.846	0.859	-8.942	FALSE
Endothelial	cg04433805	0.003	-0.024	0.029	0.757	0.194	0.847	0.86	-8.942	FALSE
Endothelial	cg18730841	0	-0.002	0.003	0.024	0.194	0.847	0.86	-8.942	FALSE
Endothelial	cg17413703	0	-0.004	0.005	0.03	0.194	0.847	0.86	-8.942	FALSE
Endothelial	cg03477775	-0.003	-0.034	0.028	0.859	-0.194	0.847	0.86	-8.942	FALSE
Endothelial	cg03339016	0	-0.005	0.004	0.044	-0.194	0.847	0.86	-8.942	FALSE
Endothelial	cg00155167	0	-0.003	0.004	0.023	0.194	0.847	0.86	-8.942	FALSE
Endothelial	cg11973479	0.003	-0.024	0.03	0.183	0.194	0.847	0.86	-8.942	FALSE
Endothelial	cg24859941	0.004	-0.033	0.04	0.915	0.194	0.847	0.86	-8.942	FALSE
Endothelial	cg00532319	0	-0.005	0.004	0.975	-0.194	0.847	0.86	-8.942	FALSE
Endothelial	cg07116732	0.003	-0.032	0.039	0.925	0.194	0.847	0.86	-8.942	FALSE
Endothelial	cg26665274	-0.002	-0.026	0.021	0.905	-0.194	0.847	0.86	-8.942	FALSE
Endothelial	cg07795402	0.003	-0.026	0.032	0.745	0.194	0.847	0.86	-8.942	FALSE
Endothelial	cg19418458	0.007	-0.063	0.076	0.436	0.194	0.847	0.86	-8.942	FALSE
Endothelial	cg23100370	0.003	-0.027	0.033	0.269	0.194	0.847	0.86	-8.942	FALSE
Endothelial	cg22190861	0	-0.002	0.003	0.021	0.193	0.847	0.86	-8.942	FALSE
Endothelial	cg01928147	0	-0.003	0.004	0.025	0.193	0.847	0.86	-8.942	FALSE
Endothelial	cg14798020	0.003	-0.03	0.036	0.89	0.193	0.847	0.86	-8.942	FALSE
Endothelial	cg11828510	0.002	-0.022	0.027	0.902	0.193	0.847	0.86	-8.942	FALSE
Endothelial	cg16292983	0	-0.004	0.004	0.025	-0.193	0.847	0.86	-8.942	FALSE
Endothelial	cg15089370	-0.003	-0.031	0.025	0.635	-0.193	0.847	0.86	-8.942	FALSE
Endothelial	cg07068375	0	-0.002	0.002	0.018	-0.193	0.847	0.86	-8.942	FALSE
Endothelial	cg19406789	0.002	-0.015	0.019	0.96	0.193	0.847	0.86	-8.942	FALSE
Endothelial	cg24118858	0.001	-0.012	0.014	0.97	0.193	0.847	0.86	-8.942	FALSE
Endothelial	cg01869960	0	-0.003	0.003	0.024	-0.193	0.847	0.86	-8.942	FALSE
Endothelial	cg09744966	-0.002	-0.024	0.02	0.848	-0.193	0.847	0.86	-8.942	FALSE
Endothelial	cg20732755	-0.004	-0.049	0.04	0.773	-0.193	0.847	0.86	-8.942	FALSE
Endothelial	cg07042164	-0.002	-0.02	0.016	0.951	-0.193	0.847	0.86	-8.942	FALSE
Endothelial	cg09796871	0	-0.002	0.002	0.021	-0.193	0.847	0.86	-8.942	FALSE
Endothelial	cg11036980	0.001	-0.01	0.012	0.932	0.193	0.847	0.86	-8.942	FALSE
Endothelial	cg13543286	0.002	-0.022	0.026	0.949	0.193	0.847	0.86	-8.942	FALSE
Endothelial	cg24931596	0	-0.002	0.002	0.024	0.193	0.847	0.86	-8.942	FALSE
Endothelial	cg09252315	0	-0.003	0.002	0.019	-0.193	0.847	0.86	-8.942	FALSE
Endothelial	cg17866051	0.001	-0.01	0.012	0.876	0.193	0.847	0.86	-8.942	FALSE
Endothelial	cg02216202	-0.003	-0.029	0.024	0.885	-0.193	0.847	0.86	-8.942	FALSE
Endothelial	cg07124972	0.003	-0.03	0.037	0.674	0.193	0.847	0.86	-8.942	FALSE
Endothelial	cg25944620	0.003	-0.025	0.031	0.789	0.193	0.847	0.86	-8.942	FALSE
Endothelial	cg16016616	0	-0.004	0.003	0.019	-0.193	0.847	0.86	-8.942	FALSE
Endothelial	cg07911673	-0.002	-0.028	0.023	0.815	-0.193	0.847	0.86	-8.942	FALSE
Endothelial	cg02941118	-0.001	-0.014	0.012	0.075	-0.193	0.847	0.86	-8.942	FALSE
Endothelial	cg13590055	0.007	-0.061	0.074	0.536	0.193	0.847	0.86	-8.942	FALSE
Endothelial	cg15834928	0	-0.002	0.002	0.017	-0.193	0.848	0.86	-8.942	FALSE
Endothelial	cg00073244	0.002	-0.02	0.024	0.752	0.193	0.848	0.86	-8.942	FALSE
Endothelial	cg23531697	0.003	-0.025	0.03	0.701	0.193	0.848	0.86	-8.942	FALSE
Endothelial	cg19351000	0	-0.002	0.003	0.026	0.193	0.848	0.861	-8.942	FALSE
Endothelial	cg06587187	0.003	-0.029	0.035	0.823	0.193	0.848	0.861	-8.942	FALSE
Endothelial	cg27431247	0	-0.003	0.003	0.028	-0.193	0.848	0.861	-8.942	FALSE
Endothelial	cg10580335	0.004	-0.038	0.046	0.549	0.193	0.848	0.861	-8.942	FALSE
Endothelial	cg13526756	0.004	-0.033	0.041	0.682	0.193	0.848	0.861	-8.942	FALSE
Endothelial	cg24609304	0.002	-0.019	0.023	0.882	0.192	0.848	0.861	-8.942	FALSE
Endothelial	cg09287717	0	-0.003	0.004	0.031	0.192	0.848	0.861	-8.942	FALSE
Endothelial	cg24964793	-0.003	-0.038	0.031	0.911	-0.192	0.848	0.861	-8.942	FALSE
Endothelial	cg03377355	0	-0.003	0.003	0.024	-0.192	0.848	0.861	-8.942	FALSE
Endothelial	cg02741985	0.003	-0.027	0.032	0.791	0.192	0.848	0.861	-8.942	FALSE
Endothelial	cg21289919	-0.002	-0.022	0.018	0.223	-0.192	0.848	0.861	-8.942	FALSE
Endothelial	cg20281678	0	-0.004	0.005	0.972	0.192	0.848	0.861	-8.942	FALSE
Endothelial	cg27649089	0	-0.003	0.003	0.015	0.192	0.848	0.861	-8.942	FALSE
Endothelial	cg11496792	0	-0.005	0.004	0.052	-0.192	0.848	0.861	-8.942	FALSE
Endothelial	cg13988313	-0.002	-0.022	0.018	0.923	-0.192	0.848	0.861	-8.942	FALSE
Endothelial	cg00796728	-0.001	-0.006	0.005	0.033	-0.192	0.848	0.861	-8.942	FALSE
Endothelial	cg23292453	0	-0.003	0.002	0.025	-0.192	0.848	0.861	-8.942	FALSE
Endothelial	cg14729455	0	-0.004	0.004	0.039	-0.192	0.848	0.861	-8.942	FALSE
Endothelial	cg25421917	-0.002	-0.019	0.016	0.95	-0.192	0.848	0.861	-8.943	FALSE
Endothelial	cg25598409	0	-0.004	0.003	0.032	-0.192	0.848	0.861	-8.943	FALSE
Endothelial	cg03454775	0.004	-0.041	0.05	0.599	0.192	0.848	0.861	-8.943	FALSE
Endothelial	cg23202053	-0.001	-0.01	0.008	0.851	-0.192	0.848	0.861	-8.943	FALSE
Endothelial	cg23051655	0	-0.003	0.003	0.02	-0.192	0.848	0.861	-8.943	FALSE
Endothelial	cg05686889	0.001	-0.005	0.007	0.963	0.192	0.848	0.861	-8.943	FALSE
Endothelial	cg01140616	-0.003	-0.029	0.024	0.421	-0.192	0.848	0.861	-8.943	FALSE
Endothelial	cg12413566	-0.004	-0.041	0.034	0.943	-0.192	0.848	0.861	-8.943	FALSE
Endothelial	cg09863094	0	-0.003	0.004	0.976	0.192	0.848	0.861	-8.943	FALSE
Endothelial	cg21815781	0	-0.002	0.002	0.02	0.192	0.848	0.861	-8.943	FALSE
Endothelial	cg05379650	0	-0.004	0.003	0.025	-0.192	0.848	0.861	-8.943	FALSE
Endothelial	cg13022222	0.001	-0.011	0.014	0.929	0.191	0.848	0.861	-8.943	FALSE
Endothelial	cg12832988	0	-0.002	0.002	0.02	0.191	0.848	0.861	-8.943	FALSE
Endothelial	cg16123090	0.003	-0.032	0.039	0.33	0.191	0.849	0.861	-8.943	FALSE
Endothelial	cg22405728	0	-0.002	0.002	0.016	-0.191	0.849	0.861	-8.943	FALSE
Endothelial	cg22336774	0	-0.002	0.002	0.019	0.191	0.849	0.861	-8.943	FALSE
Endothelial	cg27105094	-0.003	-0.029	0.024	0.825	-0.191	0.849	0.861	-8.943	FALSE
Endothelial	cg04717018	0.002	-0.015	0.018	0.956	0.191	0.849	0.861	-8.943	FALSE
Endothelial	cg13352515	-0.002	-0.028	0.023	0.835	-0.191	0.849	0.861	-8.943	FALSE
Endothelial	cg11974977	0	-0.002	0.002	0.019	-0.191	0.849	0.861	-8.943	FALSE
Endothelial	cg07305563	0.001	-0.013	0.015	0.906	0.191	0.849	0.861	-8.943	FALSE
Endothelial	cg25637972	0.003	-0.027	0.033	0.633	0.191	0.849	0.862	-8.943	FALSE
Endothelial	cg26035625	0	-0.002	0.002	0.022	0.191	0.849	0.862	-8.943	FALSE
Endothelial	cg23517677	-0.002	-0.021	0.017	0.907	-0.191	0.849	0.862	-8.943	FALSE
Endothelial	cg20161984	-0.002	-0.018	0.015	0.211	-0.191	0.849	0.862	-8.943	FALSE
Endothelial	cg00345344	0.003	-0.029	0.035	0.606	0.191	0.849	0.862	-8.943	FALSE
Endothelial	cg07571337	-0.003	-0.038	0.031	0.855	-0.191	0.849	0.862	-8.943	FALSE
Endothelial	cg05869119	0.001	-0.007	0.008	0.015	0.191	0.849	0.862	-8.943	FALSE
Endothelial	cg08753736	0.003	-0.024	0.029	0.871	0.191	0.849	0.862	-8.943	FALSE
Endothelial	cg13437635	0	-0.003	0.003	0.981	0.191	0.849	0.862	-8.943	FALSE
Endothelial	cg17211349	0.003	-0.024	0.03	0.083	0.191	0.849	0.862	-8.943	FALSE
Endothelial	cg20908204	-0.002	-0.028	0.023	0.295	-0.191	0.849	0.862	-8.943	FALSE
Endothelial	cg01133856	-0.001	-0.009	0.007	0.954	-0.191	0.849	0.862	-8.943	FALSE
Endothelial	cg08428129	-0.001	-0.006	0.005	0.034	-0.191	0.849	0.862	-8.943	FALSE
Endothelial	cg20900676	0.001	-0.013	0.015	0.959	0.191	0.849	0.862	-8.943	FALSE
Endothelial	cg20147515	0.001	-0.01	0.013	0.721	0.191	0.849	0.862	-8.943	FALSE
Endothelial	cg20482113	-0.001	-0.017	0.014	0.956	-0.191	0.849	0.862	-8.943	FALSE
Endothelial	cg11841164	0.002	-0.017	0.021	0.929	0.191	0.849	0.862	-8.943	FALSE
Endothelial	cg24139835	-0.002	-0.025	0.021	0.924	-0.191	0.849	0.862	-8.943	FALSE
Endothelial	cg15107641	0.003	-0.025	0.03	0.168	0.191	0.849	0.862	-8.943	FALSE
Endothelial	cg07961444	0	-0.002	0.003	0.026	0.191	0.849	0.862	-8.943	FALSE
Endothelial	cg07050493	-0.002	-0.017	0.014	0.858	-0.191	0.849	0.862	-8.943	FALSE
Endothelial	cg14431306	0	-0.003	0.003	0.983	-0.191	0.849	0.862	-8.943	FALSE
Endothelial	cg25540579	0	-0.003	0.003	0.027	-0.19	0.849	0.862	-8.943	FALSE
Endothelial	cg22550229	0.002	-0.023	0.028	0.133	0.19	0.849	0.862	-8.943	FALSE
Endothelial	cg14437634	-0.002	-0.019	0.015	0.88	-0.19	0.849	0.862	-8.943	FALSE
Endothelial	cg15863552	-0.003	-0.04	0.033	0.85	-0.19	0.849	0.862	-8.943	FALSE
Endothelial	cg06592080	0.001	-0.009	0.011	0.931	0.19	0.849	0.862	-8.943	FALSE
Endothelial	cg14740204	0.001	-0.006	0.007	0.029	0.19	0.849	0.862	-8.943	FALSE
Endothelial	cg18045859	-0.001	-0.013	0.011	0.025	-0.19	0.849	0.862	-8.943	FALSE
Endothelial	cg07157834	0.006	-0.054	0.066	0.755	0.19	0.849	0.862	-8.943	FALSE
Endothelial	cg14058291	0.003	-0.028	0.034	0.892	0.19	0.849	0.862	-8.943	FALSE
Endothelial	cg02839273	0	-0.005	0.004	0.038	-0.19	0.849	0.862	-8.943	FALSE
Endothelial	cg23173910	-0.003	-0.029	0.024	0.85	-0.19	0.849	0.862	-8.943	FALSE
Endothelial	cg15203632	0.003	-0.026	0.032	0.873	0.19	0.849	0.862	-8.943	FALSE
Endothelial	cg01360413	0.003	-0.028	0.034	0.451	0.19	0.849	0.862	-8.943	FALSE
Endothelial	cg18703581	0	-0.004	0.005	0.031	0.19	0.85	0.862	-8.943	FALSE
Endothelial	cg02309301	0.001	-0.007	0.009	0.032	0.19	0.85	0.862	-8.943	FALSE
Endothelial	cg17732877	-0.003	-0.03	0.025	0.86	-0.19	0.85	0.862	-8.943	FALSE
Endothelial	cg12027153	0	-0.002	0.002	0.028	0.19	0.85	0.862	-8.943	FALSE
Endothelial	cg22991379	0.001	-0.01	0.012	0.945	0.19	0.85	0.862	-8.943	FALSE
Endothelial	cg27625370	0.003	-0.03	0.036	0.756	0.19	0.85	0.862	-8.943	FALSE
Endothelial	cg12698662	0.002	-0.016	0.02	0.881	0.19	0.85	0.862	-8.943	FALSE
Endothelial	cg10468236	0.002	-0.019	0.023	0.826	0.19	0.85	0.863	-8.943	FALSE
Endothelial	cg14748682	-0.001	-0.014	0.011	0.081	-0.19	0.85	0.863	-8.943	FALSE
Endothelial	cg00173787	0	-0.004	0.003	0.032	-0.19	0.85	0.863	-8.943	FALSE
Endothelial	cg21028671	-0.002	-0.017	0.014	0.888	-0.19	0.85	0.863	-8.943	FALSE
Endothelial	cg11631173	0.002	-0.017	0.02	0.961	0.19	0.85	0.863	-8.943	FALSE
Endothelial	cg07754117	0.001	-0.006	0.008	0.978	0.189	0.85	0.863	-8.943	FALSE
Endothelial	cg16342842	0.003	-0.027	0.032	0.879	0.189	0.85	0.863	-8.943	FALSE
Endothelial	cg23758931	0	-0.003	0.003	0.024	0.189	0.85	0.863	-8.943	FALSE
Endothelial	cg14908513	-0.002	-0.026	0.021	0.11	-0.189	0.85	0.863	-8.943	FALSE
Endothelial	cg26808224	0	-0.004	0.003	0.019	-0.189	0.85	0.863	-8.943	FALSE
Endothelial	cg17735131	0.001	-0.013	0.016	0.094	0.189	0.85	0.863	-8.943	FALSE
Endothelial	cg21542574	-0.002	-0.028	0.023	0.942	-0.189	0.85	0.863	-8.943	FALSE
Endothelial	cg01971547	0.001	-0.011	0.013	0.04	0.189	0.85	0.863	-8.943	FALSE
Endothelial	cg06569229	0.002	-0.023	0.028	0.733	0.189	0.85	0.863	-8.943	FALSE
Endothelial	cg16530498	-0.002	-0.027	0.022	0.087	-0.189	0.85	0.863	-8.943	FALSE
Endothelial	cg15065896	0	-0.003	0.003	0.029	-0.189	0.85	0.863	-8.943	FALSE
Endothelial	cg09505337	0.002	-0.015	0.018	0.935	0.189	0.85	0.863	-8.943	FALSE
Endothelial	cg16138181	0.003	-0.028	0.034	0.477	0.189	0.85	0.863	-8.943	FALSE
Endothelial	cg23204794	-0.002	-0.022	0.018	0.859	-0.189	0.85	0.863	-8.943	FALSE
Endothelial	cg27599958	0	-0.003	0.002	0.019	-0.189	0.85	0.863	-8.943	FALSE
Endothelial	cg02116639	0	-0.003	0.003	0.022	0.189	0.851	0.863	-8.943	FALSE
Endothelial	cg00777537	0	-0.003	0.003	0.023	-0.189	0.851	0.863	-8.943	FALSE
Endothelial	cg06309629	-0.003	-0.038	0.031	0.934	-0.189	0.851	0.863	-8.943	FALSE
Endothelial	cg20572838	0	-0.004	0.005	0.031	0.189	0.851	0.863	-8.943	FALSE
Endothelial	cg14161821	-0.006	-0.065	0.054	0.673	-0.189	0.851	0.863	-8.943	FALSE
Endothelial	cg09406584	-0.001	-0.006	0.005	0.967	-0.189	0.851	0.863	-8.943	FALSE
Endothelial	cg08196090	0	-0.002	0.003	0.03	0.189	0.851	0.863	-8.943	FALSE
Endothelial	cg09970483	0	-0.003	0.004	0.027	0.189	0.851	0.863	-8.943	FALSE
Endothelial	cg06848468	0.001	-0.012	0.015	0.91	0.189	0.851	0.863	-8.943	FALSE
Endothelial	cg26597242	-0.004	-0.05	0.041	0.194	-0.188	0.851	0.863	-8.943	FALSE
Endothelial	cg12400881	-0.001	-0.007	0.006	0.029	-0.188	0.851	0.863	-8.943	FALSE
Endothelial	cg10047845	-0.006	-0.064	0.053	0.691	-0.188	0.851	0.864	-8.943	FALSE
Endothelial	cg04269065	0	-0.004	0.003	0.02	-0.188	0.851	0.864	-8.943	FALSE
Endothelial	cg07702100	0.005	-0.049	0.059	0.71	0.188	0.851	0.864	-8.943	FALSE
Endothelial	cg03157530	0	-0.003	0.003	0.974	-0.188	0.851	0.864	-8.943	FALSE
Endothelial	cg23138094	0.001	-0.008	0.01	0.923	0.188	0.851	0.864	-8.943	FALSE
Endothelial	cg13893566	0.001	-0.012	0.014	0.872	0.188	0.851	0.864	-8.943	FALSE
Endothelial	cg25772669	0	-0.003	0.004	0.035	0.188	0.851	0.864	-8.943	FALSE
Endothelial	cg16266536	0	-0.002	0.002	0.017	-0.188	0.851	0.864	-8.943	FALSE
Endothelial	cg00076487	0.001	-0.013	0.015	0.609	0.188	0.851	0.864	-8.943	FALSE
Endothelial	cg09484136	0	-0.002	0.002	0.018	0.188	0.851	0.864	-8.943	FALSE
Endothelial	cg25147622	-0.003	-0.035	0.029	0.813	-0.188	0.851	0.864	-8.943	FALSE
Endothelial	cg04680436	0.005	-0.047	0.057	0.69	0.188	0.851	0.864	-8.943	FALSE
Endothelial	cg06659057	0	-0.003	0.002	0.024	-0.188	0.851	0.864	-8.943	FALSE
Endothelial	cg08724028	-0.004	-0.042	0.034	0.846	-0.188	0.851	0.864	-8.943	FALSE
Endothelial	cg16135995	0	-0.002	0.002	0.016	-0.188	0.851	0.864	-8.943	FALSE
Endothelial	cg23511432	0	-0.005	0.004	0.035	-0.188	0.851	0.864	-8.943	FALSE
Endothelial	cg02059970	0.001	-0.008	0.01	0.934	0.188	0.851	0.864	-8.943	FALSE
Endothelial	cg16625004	0.003	-0.031	0.037	0.309	0.188	0.851	0.864	-8.943	FALSE
Endothelial	cg15724296	0	-0.001	0.002	0.016	0.188	0.851	0.864	-8.943	FALSE
Endothelial	cg04671803	0.004	-0.034	0.041	0.664	0.188	0.851	0.864	-8.943	FALSE
Endothelial	cg25338000	0.002	-0.022	0.026	0.621	0.188	0.851	0.864	-8.943	FALSE
Endothelial	cg11631707	-0.001	-0.01	0.008	0.961	-0.188	0.851	0.864	-8.943	FALSE
Endothelial	cg23660191	0	-0.003	0.003	0.026	-0.188	0.852	0.864	-8.943	FALSE
Endothelial	cg26863551	-0.002	-0.028	0.023	0.942	-0.188	0.852	0.864	-8.943	FALSE
Endothelial	cg24410391	-0.003	-0.04	0.033	0.726	-0.188	0.852	0.864	-8.943	FALSE
Endothelial	cg05086074	-0.005	-0.057	0.047	0.122	-0.187	0.852	0.864	-8.943	FALSE
Endothelial	cg20169576	-0.004	-0.052	0.043	0.691	-0.187	0.852	0.864	-8.943	FALSE
Endothelial	cg09583839	0	-0.002	0.002	0.027	-0.187	0.852	0.864	-8.943	FALSE
Endothelial	cg10550882	0.003	-0.028	0.034	0.339	0.187	0.852	0.864	-8.943	FALSE
Endothelial	cg00875636	0.002	-0.019	0.022	0.873	0.187	0.852	0.864	-8.943	FALSE
Endothelial	cg10680180	-0.001	-0.007	0.006	0.958	-0.187	0.852	0.864	-8.943	FALSE
Endothelial	cg13780759	0.003	-0.025	0.031	0.947	0.187	0.852	0.864	-8.943	FALSE
Endothelial	cg11916195	-0.003	-0.033	0.027	0.609	-0.187	0.852	0.864	-8.943	FALSE
Endothelial	cg02021895	0	-0.005	0.004	0.98	-0.187	0.852	0.864	-8.943	FALSE
Endothelial	cg02832952	0.003	-0.025	0.03	0.731	0.187	0.852	0.864	-8.943	FALSE
Endothelial	cg14308254	-0.002	-0.023	0.019	0.903	-0.187	0.852	0.864	-8.943	FALSE
Endothelial	cg10462108	0	-0.004	0.003	0.03	-0.187	0.852	0.864	-8.943	FALSE
Endothelial	cg03992107	-0.002	-0.024	0.02	0.703	-0.187	0.852	0.864	-8.943	FALSE
Endothelial	cg17324226	-0.003	-0.034	0.028	0.839	-0.187	0.852	0.864	-8.943	FALSE
Endothelial	cg25545503	0.003	-0.032	0.039	0.706	0.187	0.852	0.864	-8.943	FALSE
Endothelial	cg19886448	0.001	-0.006	0.007	0.028	0.187	0.852	0.865	-8.943	FALSE
Endothelial	cg14174116	-0.001	-0.015	0.013	0.057	-0.187	0.852	0.865	-8.943	FALSE
Endothelial	cg24055178	0.003	-0.026	0.032	0.562	0.187	0.852	0.865	-8.943	FALSE
Endothelial	cg04778855	-0.003	-0.03	0.024	0.832	-0.187	0.852	0.865	-8.943	FALSE
Endothelial	cg14296331	0.001	-0.008	0.009	0.897	0.187	0.852	0.865	-8.943	FALSE
Endothelial	cg01195861	-0.002	-0.018	0.015	0.085	-0.187	0.852	0.865	-8.943	FALSE
Endothelial	cg04554196	0	-0.005	0.004	0.98	-0.187	0.852	0.865	-8.943	FALSE
Endothelial	cg09179916	-0.006	-0.064	0.053	0.828	-0.187	0.852	0.865	-8.944	FALSE
Endothelial	cg07526106	-0.001	-0.017	0.014	0.905	-0.187	0.852	0.865	-8.944	FALSE
Endothelial	cg15855036	0	-0.003	0.002	0.013	-0.187	0.852	0.865	-8.944	FALSE
Endothelial	cg25022136	0.003	-0.026	0.031	0.88	0.187	0.852	0.865	-8.944	FALSE
Endothelial	cg01363574	0.001	-0.005	0.006	0.968	0.187	0.852	0.865	-8.944	FALSE
Endothelial	cg14659193	0.003	-0.025	0.031	0.225	0.187	0.852	0.865	-8.944	FALSE
Endothelial	cg23684603	0	-0.004	0.004	0.031	-0.187	0.852	0.865	-8.944	FALSE
Endothelial	cg04588972	0	-0.002	0.003	0.021	0.187	0.852	0.865	-8.944	FALSE
Endothelial	cg10626744	0.001	-0.008	0.009	0.058	0.187	0.852	0.865	-8.944	FALSE
Endothelial	cg27413230	0	-0.006	0.005	0.969	-0.187	0.852	0.865	-8.944	FALSE
Endothelial	cg15225532	-0.001	-0.007	0.006	0.032	-0.187	0.852	0.865	-8.944	FALSE
Endothelial	cg17708571	0	-0.005	0.004	0.028	-0.187	0.852	0.865	-8.944	FALSE
Endothelial	cg07698638	-0.003	-0.037	0.031	0.746	-0.186	0.852	0.865	-8.944	FALSE
Endothelial	cg14715696	0	-0.003	0.004	0.028	0.186	0.852	0.865	-8.944	FALSE
Endothelial	cg06168021	-0.002	-0.029	0.024	0.863	-0.186	0.852	0.865	-8.944	FALSE
Endothelial	cg09046813	-0.003	-0.03	0.025	0.088	-0.186	0.853	0.865	-8.944	FALSE
Endothelial	cg19693626	0.002	-0.021	0.026	0.854	0.186	0.853	0.865	-8.944	FALSE
Endothelial	cg04247717	0.004	-0.035	0.043	0.414	0.186	0.853	0.865	-8.944	FALSE
Endothelial	cg04768764	0	-0.004	0.003	0.031	-0.186	0.853	0.865	-8.944	FALSE
Endothelial	cg15123670	0	-0.003	0.003	0.024	-0.186	0.853	0.865	-8.944	FALSE
Endothelial	cg09507968	0.002	-0.024	0.029	0.571	0.186	0.853	0.865	-8.944	FALSE
Endothelial	cg24275626	0.001	-0.011	0.013	0.962	0.186	0.853	0.865	-8.944	FALSE
Endothelial	cg15991309	0.001	-0.012	0.015	0.033	0.186	0.853	0.865	-8.944	FALSE
Endothelial	cg09989632	0.001	-0.006	0.007	0.953	0.186	0.853	0.865	-8.944	FALSE
Endothelial	cg09230467	0	-0.002	0.002	0.016	0.186	0.853	0.865	-8.944	FALSE
Endothelial	cg24266542	0	-0.002	0.002	0.013	-0.186	0.853	0.865	-8.944	FALSE
Endothelial	cg13491462	0.003	-0.03	0.037	0.12	0.186	0.853	0.865	-8.944	FALSE
Endothelial	cg04576764	0.003	-0.027	0.033	0.589	0.186	0.853	0.865	-8.944	FALSE
Endothelial	cg02883229	-0.003	-0.036	0.03	0.636	-0.186	0.853	0.865	-8.944	FALSE
Endothelial	cg21517865	0	-0.002	0.002	0.017	0.186	0.853	0.865	-8.944	FALSE
Endothelial	cg25067636	0.001	-0.005	0.007	0.04	0.186	0.853	0.866	-8.944	FALSE
Endothelial	cg10292855	0.003	-0.027	0.032	0.322	0.186	0.853	0.866	-8.944	FALSE
Endothelial	cg00093851	-0.001	-0.013	0.011	0.935	-0.186	0.853	0.866	-8.944	FALSE
Endothelial	cg20913137	0	-0.002	0.002	0.02	0.186	0.853	0.866	-8.944	FALSE
Endothelial	cg23570694	0.003	-0.027	0.032	0.455	0.186	0.853	0.866	-8.944	FALSE
Endothelial	cg25143871	0	-0.006	0.005	0.973	-0.186	0.853	0.866	-8.944	FALSE
Endothelial	cg03780851	-0.001	-0.015	0.013	0.061	-0.186	0.853	0.866	-8.944	FALSE
Endothelial	cg01049121	0.002	-0.02	0.024	0.708	0.186	0.853	0.866	-8.944	FALSE
Endothelial	cg24115061	0.002	-0.022	0.026	0.916	0.185	0.853	0.866	-8.944	FALSE
Endothelial	cg06096824	0.001	-0.008	0.009	0.055	0.185	0.853	0.866	-8.944	FALSE
Endothelial	cg10701033	0.003	-0.027	0.032	0.85	0.185	0.853	0.866	-8.944	FALSE
Endothelial	cg21484360	0	-0.003	0.002	0.022	-0.185	0.853	0.866	-8.944	FALSE
Endothelial	cg17767184	0.001	-0.006	0.007	0.023	0.185	0.853	0.866	-8.944	FALSE
Endothelial	cg00320749	-0.001	-0.012	0.01	0.027	-0.185	0.853	0.866	-8.944	FALSE
Endothelial	cg00142624	0	-0.003	0.003	0.028	-0.185	0.853	0.866	-8.944	FALSE
Endothelial	cg05656374	0.002	-0.021	0.025	0.167	0.185	0.853	0.866	-8.944	FALSE
Endothelial	cg04204499	-0.003	-0.033	0.027	0.907	-0.185	0.853	0.866	-8.944	FALSE
Endothelial	cg15502446	0	-0.002	0.002	0.015	0.185	0.853	0.866	-8.944	FALSE
Endothelial	cg16900980	-0.001	-0.015	0.012	0.022	-0.185	0.853	0.866	-8.944	FALSE
Endothelial	cg24395801	0.004	-0.042	0.051	0.081	0.185	0.853	0.866	-8.944	FALSE
Endothelial	cg13082157	-0.001	-0.007	0.006	0.033	-0.185	0.853	0.866	-8.944	FALSE
Endothelial	cg04114473	0	-0.005	0.004	0.03	-0.185	0.853	0.866	-8.944	FALSE
Endothelial	cg05474943	-0.004	-0.046	0.038	0.497	-0.185	0.853	0.866	-8.944	FALSE
Endothelial	cg21777089	-0.002	-0.023	0.019	0.915	-0.185	0.853	0.866	-8.944	FALSE
Endothelial	cg22215520	0	-0.002	0.001	0.013	-0.185	0.853	0.866	-8.944	FALSE
Endothelial	cg05056979	-0.001	-0.008	0.007	0.947	-0.185	0.853	0.866	-8.944	FALSE
Endothelial	cg16316507	0	-0.004	0.005	0.04	0.185	0.853	0.866	-8.944	FALSE
Endothelial	cg13648088	0	-0.004	0.003	0.03	-0.185	0.853	0.866	-8.944	FALSE
Endothelial	cg20979296	0.004	-0.043	0.052	0.105	0.185	0.853	0.866	-8.944	FALSE
Endothelial	cg10057976	0	-0.003	0.002	0.025	-0.185	0.854	0.866	-8.944	FALSE
Endothelial	cg04436634	0.004	-0.041	0.05	0.631	0.185	0.854	0.866	-8.944	FALSE
Endothelial	cg01684006	-0.006	-0.067	0.055	0.909	-0.185	0.854	0.866	-8.944	FALSE
Endothelial	cg00477378	0	-0.002	0.002	0.02	-0.185	0.854	0.866	-8.944	FALSE
Endothelial	cg02533235	0	-0.002	0.003	0.022	0.185	0.854	0.866	-8.944	FALSE
Endothelial	cg09915950	-0.002	-0.02	0.017	0.922	-0.185	0.854	0.866	-8.944	FALSE
Endothelial	cg16661554	0.001	-0.007	0.008	0.03	0.185	0.854	0.866	-8.944	FALSE
Endothelial	cg22007227	0	-0.003	0.003	0.025	-0.185	0.854	0.866	-8.944	FALSE
Endothelial	ch.4.73985647R	0	-0.004	0.005	0.028	0.185	0.854	0.866	-8.944	FALSE
Endothelial	cg13541153	0.001	-0.011	0.013	0.889	0.185	0.854	0.866	-8.944	FALSE
Endothelial	cg13991233	-0.001	-0.012	0.01	0.033	-0.185	0.854	0.866	-8.944	FALSE
Endothelial	cg20949383	0	-0.003	0.002	0.019	-0.185	0.854	0.866	-8.944	FALSE
Endothelial	cg23548163	0.005	-0.046	0.055	0.502	0.185	0.854	0.866	-8.944	FALSE
Endothelial	cg22187354	0.003	-0.024	0.029	0.152	0.185	0.854	0.866	-8.944	FALSE
Endothelial	cg16954928	-0.001	-0.006	0.005	0.032	-0.185	0.854	0.866	-8.944	FALSE
Endothelial	cg00371355	0.001	-0.01	0.011	0.961	0.185	0.854	0.866	-8.944	FALSE
Endothelial	cg19272617	-0.001	-0.011	0.01	0.04	-0.185	0.854	0.866	-8.944	FALSE
Endothelial	cg23963485	0	-0.003	0.003	0.025	-0.185	0.854	0.866	-8.944	FALSE
Endothelial	cg26665516	0.003	-0.034	0.041	0.793	0.184	0.854	0.866	-8.944	FALSE
Endothelial	cg17914881	0	-0.002	0.002	0.014	-0.184	0.854	0.866	-8.944	FALSE
Endothelial	cg15561778	-0.005	-0.057	0.047	0.833	-0.184	0.854	0.866	-8.944	FALSE
Endothelial	cg09010387	-0.003	-0.035	0.029	0.193	-0.184	0.854	0.866	-8.944	FALSE
Endothelial	cg24037673	0	-0.002	0.002	0.024	-0.184	0.854	0.867	-8.944	FALSE
Endothelial	cg10644885	0.001	-0.008	0.01	0.937	0.184	0.854	0.867	-8.944	FALSE
Endothelial	cg19783675	0	-0.003	0.003	0.026	0.184	0.854	0.867	-8.944	FALSE
Endothelial	cg19556901	0.003	-0.032	0.039	0.715	0.184	0.854	0.867	-8.944	FALSE
Endothelial	cg09097697	0.001	-0.006	0.007	0.04	0.184	0.854	0.867	-8.944	FALSE
Endothelial	cg12084411	0	-0.005	0.004	0.036	-0.184	0.854	0.867	-8.944	FALSE
Endothelial	cg26939227	0.001	-0.009	0.011	0.943	0.184	0.854	0.867	-8.944	FALSE
Endothelial	cg23244455	0	-0.003	0.003	0.029	0.184	0.854	0.867	-8.944	FALSE
Endothelial	cg03877919	0	-0.002	0.002	0.02	0.184	0.854	0.867	-8.944	FALSE
Endothelial	cg13077340	0	-0.001	0.002	0.01	0.184	0.854	0.867	-8.944	FALSE
Endothelial	cg10164367	0.003	-0.033	0.04	0.775	0.184	0.854	0.867	-8.944	FALSE
Endothelial	cg05330977	0.001	-0.011	0.013	0.933	0.184	0.854	0.867	-8.944	FALSE
Endothelial	cg10839502	-0.001	-0.014	0.011	0.952	-0.184	0.854	0.867	-8.944	FALSE
Endothelial	cg14735551	0	-0.003	0.004	0.033	0.184	0.854	0.867	-8.944	FALSE
Endothelial	cg02291533	0	-0.002	0.002	0.021	-0.184	0.854	0.867	-8.944	FALSE
Endothelial	cg23356831	-0.003	-0.037	0.031	0.333	-0.184	0.854	0.867	-8.944	FALSE
Endothelial	cg25963505	0.003	-0.026	0.031	0.561	0.184	0.854	0.867	-8.944	FALSE
Endothelial	cg07820064	0.003	-0.029	0.035	0.388	0.184	0.854	0.867	-8.944	FALSE
Endothelial	cg16562724	-0.003	-0.034	0.028	0.328	-0.184	0.854	0.867	-8.944	FALSE
Endothelial	cg16643589	-0.002	-0.018	0.015	0.173	-0.184	0.854	0.867	-8.944	FALSE
Endothelial	cg26018738	0	-0.002	0.002	0.016	-0.184	0.855	0.867	-8.944	FALSE
Endothelial	cg20204415	0.002	-0.021	0.025	0.86	0.184	0.855	0.867	-8.944	FALSE
Endothelial	cg21830797	0	-0.002	0.002	0.021	0.184	0.855	0.867	-8.944	FALSE
Endothelial	cg06905367	-0.003	-0.037	0.031	0.864	-0.184	0.855	0.867	-8.944	FALSE
Endothelial	cg10221654	0.001	-0.013	0.016	0.935	0.184	0.855	0.867	-8.944	FALSE
Endothelial	cg24027342	-0.001	-0.013	0.011	0.594	-0.184	0.855	0.867	-8.944	FALSE
Endothelial	cg20998885	0.004	-0.042	0.05	0.769	0.183	0.855	0.867	-8.944	FALSE
Endothelial	cg26034516	-0.001	-0.006	0.005	0.038	-0.183	0.855	0.867	-8.944	FALSE
Endothelial	cg06053651	0.001	-0.009	0.011	0.955	0.183	0.855	0.867	-8.944	FALSE
Endothelial	cg24382417	-0.002	-0.018	0.015	0.912	-0.183	0.855	0.867	-8.944	FALSE
Endothelial	cg11036338	0	-0.002	0.002	0.023	0.183	0.855	0.867	-8.944	FALSE
Endothelial	cg27500798	-0.003	-0.035	0.029	0.261	-0.183	0.855	0.867	-8.944	FALSE
Endothelial	cg01292265	0	-0.004	0.003	0.028	-0.183	0.855	0.867	-8.944	FALSE
Endothelial	cg26159077	0	-0.002	0.002	0.022	0.183	0.855	0.867	-8.944	FALSE
Endothelial	cg02386159	0.007	-0.064	0.077	0.202	0.183	0.855	0.867	-8.944	FALSE
Endothelial	cg20463927	-0.002	-0.026	0.022	0.213	-0.183	0.855	0.867	-8.944	FALSE
Endothelial	cg25312481	0.001	-0.009	0.011	0.059	0.183	0.855	0.867	-8.944	FALSE
Endothelial	cg02809877	0.001	-0.007	0.008	0.064	0.183	0.855	0.867	-8.944	FALSE
Endothelial	cg04436207	-0.004	-0.044	0.037	0.336	-0.183	0.855	0.867	-8.944	FALSE
Endothelial	cg02649168	0	-0.003	0.003	0.017	-0.183	0.855	0.867	-8.944	FALSE
Endothelial	cg11165667	0.003	-0.033	0.04	0.841	0.183	0.855	0.867	-8.944	FALSE
Endothelial	cg01603396	-0.003	-0.032	0.026	0.418	-0.183	0.855	0.867	-8.944	FALSE
Endothelial	cg25347098	0	-0.002	0.002	0.017	-0.183	0.855	0.867	-8.944	FALSE
Endothelial	cg07364729	0.002	-0.023	0.028	0.643	0.183	0.855	0.868	-8.944	FALSE
Endothelial	cg21241862	-0.001	-0.012	0.01	0.947	-0.183	0.855	0.868	-8.944	FALSE
Endothelial	cg17483198	-0.001	-0.012	0.01	0.882	-0.183	0.855	0.868	-8.944	FALSE
Endothelial	cg02767470	0.003	-0.029	0.035	0.825	0.183	0.855	0.868	-8.944	FALSE
Endothelial	cg00421164	0.001	-0.013	0.016	0.918	0.183	0.855	0.868	-8.944	FALSE
Endothelial	cg14280576	0	-0.004	0.004	0.98	0.183	0.855	0.868	-8.944	FALSE
Endothelial	cg09840174	0	-0.002	0.003	0.025	0.183	0.855	0.868	-8.944	FALSE
Endothelial	cg02866149	-0.002	-0.024	0.02	0.769	-0.183	0.855	0.868	-8.944	FALSE
Endothelial	cg06838869	0	-0.004	0.005	0.035	0.183	0.855	0.868	-8.944	FALSE
Endothelial	cg08206517	-0.002	-0.027	0.023	0.73	-0.183	0.855	0.868	-8.944	FALSE
Endothelial	cg03041482	0	-0.006	0.005	0.967	-0.183	0.855	0.868	-8.944	FALSE
Endothelial	cg19682514	0	-0.005	0.006	0.028	0.182	0.855	0.868	-8.944	FALSE
Endothelial	cg03761952	-0.003	-0.034	0.029	0.875	-0.182	0.856	0.868	-8.944	FALSE
Endothelial	cg14491051	0.001	-0.009	0.01	0.96	0.182	0.856	0.868	-8.944	FALSE
Endothelial	cg03609024	0.002	-0.019	0.023	0.863	0.182	0.856	0.868	-8.944	FALSE
Endothelial	cg17312179	0	-0.003	0.002	0.018	-0.182	0.856	0.868	-8.944	FALSE
Endothelial	cg04014105	-0.003	-0.037	0.031	0.07	-0.182	0.856	0.868	-8.944	FALSE
Endothelial	cg03298319	0	-0.004	0.004	0.024	0.182	0.856	0.868	-8.944	FALSE
Endothelial	cg25527599	0.003	-0.025	0.031	0.632	0.182	0.856	0.868	-8.944	FALSE
Endothelial	cg19973121	0.001	-0.009	0.011	0.974	0.182	0.856	0.868	-8.944	FALSE
Endothelial	cg05295038	-0.001	-0.006	0.005	0.029	-0.182	0.856	0.868	-8.944	FALSE
Endothelial	cg26896668	0	-0.004	0.003	0.037	-0.182	0.856	0.868	-8.944	FALSE
Endothelial	cg02336364	-0.004	-0.045	0.037	0.753	-0.182	0.856	0.868	-8.944	FALSE
Endothelial	cg23209459	0	-0.003	0.003	0.027	-0.182	0.856	0.868	-8.944	FALSE
Endothelial	cg16342389	0.001	-0.009	0.011	0.968	0.182	0.856	0.868	-8.944	FALSE
Endothelial	cg04885333	0.002	-0.017	0.021	0.855	0.182	0.856	0.868	-8.944	FALSE
Endothelial	cg18160462	-0.003	-0.031	0.026	0.91	-0.182	0.856	0.868	-8.944	FALSE
Endothelial	cg24515861	-0.002	-0.026	0.021	0.542	-0.182	0.856	0.868	-8.944	FALSE
Endothelial	cg13312968	-0.003	-0.036	0.03	0.84	-0.182	0.856	0.868	-8.944	FALSE
Endothelial	cg19624425	0.002	-0.022	0.027	0.803	0.182	0.856	0.868	-8.944	FALSE
Endothelial	cg05778154	-0.001	-0.01	0.008	0.93	-0.182	0.856	0.868	-8.944	FALSE
Endothelial	cg10015830	-0.001	-0.017	0.014	0.904	-0.182	0.856	0.868	-8.944	FALSE
Endothelial	cg24507457	-0.004	-0.047	0.039	0.793	-0.182	0.856	0.868	-8.944	FALSE
Endothelial	cg15914908	-0.003	-0.031	0.026	0.783	-0.182	0.856	0.868	-8.944	FALSE
Endothelial	cg18794364	-0.001	-0.009	0.007	0.951	-0.182	0.856	0.869	-8.944	FALSE
Endothelial	cg14278853	-0.004	-0.044	0.037	0.143	-0.182	0.856	0.869	-8.944	FALSE
Endothelial	cg06301555	-0.003	-0.041	0.034	0.728	-0.181	0.856	0.869	-8.944	FALSE
Endothelial	cg06483076	0.001	-0.015	0.017	0.063	0.181	0.856	0.869	-8.944	FALSE
Endothelial	cg10375775	0.002	-0.019	0.023	0.842	0.181	0.856	0.869	-8.944	FALSE
Endothelial	cg01407447	-0.002	-0.029	0.024	0.644	-0.181	0.856	0.869	-8.944	FALSE
Endothelial	cg23518257	0	-0.005	0.006	0.025	0.181	0.856	0.869	-8.945	FALSE
Endothelial	cg14552947	0.003	-0.028	0.033	0.09	0.181	0.856	0.869	-8.945	FALSE
Endothelial	cg24560494	-0.002	-0.023	0.019	0.069	-0.181	0.856	0.869	-8.945	FALSE
Endothelial	cg24965502	0.004	-0.038	0.045	0.911	0.181	0.857	0.869	-8.945	FALSE
Endothelial	cg02642962	-0.002	-0.023	0.02	0.927	-0.181	0.857	0.869	-8.945	FALSE
Endothelial	cg07837433	-0.002	-0.028	0.023	0.579	-0.181	0.857	0.869	-8.945	FALSE
Endothelial	cg04366300	-0.003	-0.032	0.027	0.77	-0.181	0.857	0.869	-8.945	FALSE
Endothelial	cg19282714	0	-0.005	0.006	0.03	0.181	0.857	0.869	-8.945	FALSE
Endothelial	cg05984045	0	-0.005	0.004	0.969	-0.181	0.857	0.869	-8.945	FALSE
Endothelial	cg06933370	0.003	-0.033	0.04	0.402	0.181	0.857	0.869	-8.945	FALSE
Endothelial	cg27509052	-0.003	-0.039	0.033	0.675	-0.181	0.857	0.869	-8.945	FALSE
Endothelial	cg01980126	-0.002	-0.024	0.02	0.932	-0.181	0.857	0.869	-8.945	FALSE
Endothelial	cg25608871	0.001	-0.011	0.013	0.963	0.181	0.857	0.869	-8.945	FALSE
Endothelial	cg26230759	0	-0.005	0.004	0.047	-0.181	0.857	0.869	-8.945	FALSE
Endothelial	cg18474152	0.001	-0.007	0.009	0.028	0.181	0.857	0.869	-8.945	FALSE
Endothelial	cg04843252	0.002	-0.023	0.028	0.327	0.181	0.857	0.869	-8.945	FALSE
Endothelial	cg17839216	-0.003	-0.036	0.03	0.738	-0.181	0.857	0.869	-8.945	FALSE
Endothelial	cg06544239	0.004	-0.037	0.044	0.716	0.181	0.857	0.869	-8.945	FALSE
Endothelial	cg11201401	0.003	-0.026	0.032	0.498	0.181	0.857	0.869	-8.945	FALSE
Endothelial	cg06736685	0	-0.003	0.003	0.024	-0.181	0.857	0.869	-8.945	FALSE
Endothelial	cg14204843	0	-0.004	0.005	0.028	0.181	0.857	0.869	-8.945	FALSE
Endothelial	cg10778780	0.003	-0.034	0.041	0.774	0.181	0.857	0.869	-8.945	FALSE
Endothelial	cg08944443	0.002	-0.017	0.02	0.861	0.181	0.857	0.869	-8.945	FALSE
Endothelial	cg09968470	0.002	-0.017	0.02	0.835	0.181	0.857	0.869	-8.945	FALSE
Endothelial	cg07801181	-0.003	-0.03	0.025	0.849	-0.181	0.857	0.869	-8.945	FALSE
Endothelial	cg11108702	-0.002	-0.027	0.022	0.758	-0.181	0.857	0.869	-8.945	FALSE
Endothelial	cg19446296	-0.001	-0.015	0.013	0.89	-0.18	0.857	0.869	-8.945	FALSE
Endothelial	cg08698523	0.001	-0.005	0.006	0.96	0.18	0.857	0.869	-8.945	FALSE
Endothelial	cg23240895	-0.001	-0.014	0.012	0.945	-0.18	0.857	0.869	-8.945	FALSE
Endothelial	cg04717240	-0.001	-0.009	0.008	0.045	-0.18	0.857	0.869	-8.945	FALSE
Endothelial	cg07704495	0	-0.002	0.003	0.023	0.18	0.857	0.869	-8.945	FALSE
Endothelial	cg02080260	0	-0.003	0.003	0.022	0.18	0.857	0.869	-8.945	FALSE
Endothelial	cg16675700	0	-0.004	0.004	0.02	0.18	0.857	0.869	-8.945	FALSE
Endothelial	cg04148091	0.001	-0.007	0.008	0.052	0.18	0.857	0.869	-8.945	FALSE
Endothelial	cg17127146	0.003	-0.031	0.037	0.749	0.18	0.857	0.869	-8.945	FALSE
Endothelial	cg25436126	-0.001	-0.015	0.013	0.878	-0.18	0.857	0.869	-8.945	FALSE
Endothelial	cg08877293	0	-0.003	0.003	0.028	0.18	0.857	0.869	-8.945	FALSE
Endothelial	cg13622267	0	-0.002	0.003	0.019	0.18	0.857	0.869	-8.945	FALSE
Endothelial	cg24842597	0	-0.002	0.003	0.027	0.18	0.857	0.869	-8.945	FALSE
Endothelial	cg10043427	0.001	-0.014	0.017	0.964	0.18	0.857	0.869	-8.945	FALSE
Endothelial	cg00693769	0.002	-0.017	0.02	0.949	0.18	0.857	0.869	-8.945	FALSE
Endothelial	cg27350783	0	-0.006	0.005	0.035	-0.18	0.857	0.869	-8.945	FALSE
Endothelial	cg22248286	0.003	-0.027	0.033	0.735	0.18	0.857	0.869	-8.945	FALSE
Endothelial	cg26075281	0.002	-0.018	0.022	0.729	0.18	0.857	0.87	-8.945	FALSE
Endothelial	cg22722891	0	-0.002	0.003	0.025	0.18	0.857	0.87	-8.945	FALSE
Endothelial	cg11884385	0.002	-0.016	0.019	0.921	0.18	0.857	0.87	-8.945	FALSE
Endothelial	cg15596712	0.002	-0.016	0.019	0.896	0.18	0.857	0.87	-8.945	FALSE
Endothelial	cg24611996	-0.002	-0.024	0.02	0.796	-0.18	0.857	0.87	-8.945	FALSE
Endothelial	cg12499062	-0.002	-0.029	0.024	0.802	-0.18	0.857	0.87	-8.945	FALSE
Endothelial	cg15921039	-0.001	-0.016	0.013	0.971	-0.18	0.857	0.87	-8.945	FALSE
Endothelial	cg04533266	0.004	-0.039	0.047	0.606	0.18	0.858	0.87	-8.945	FALSE
Endothelial	cg02651357	-0.003	-0.039	0.032	0.772	-0.18	0.858	0.87	-8.945	FALSE
Endothelial	cg06789517	0.005	-0.049	0.059	0.642	0.18	0.858	0.87	-8.945	FALSE
Endothelial	cg00038675	-0.004	-0.042	0.035	0.463	-0.18	0.858	0.87	-8.945	FALSE
Endothelial	cg13267092	-0.002	-0.023	0.019	0.9	-0.18	0.858	0.87	-8.945	FALSE
Endothelial	cg20224223	0	-0.002	0.003	0.022	0.18	0.858	0.87	-8.945	FALSE
Endothelial	cg18224588	0	-0.002	0.003	0.025	0.18	0.858	0.87	-8.945	FALSE
Endothelial	cg10553343	0.002	-0.017	0.02	0.873	0.18	0.858	0.87	-8.945	FALSE
Endothelial	cg14322403	-0.001	-0.011	0.009	0.082	-0.18	0.858	0.87	-8.945	FALSE
Endothelial	cg00595898	-0.002	-0.024	0.02	0.856	-0.18	0.858	0.87	-8.945	FALSE
Endothelial	cg26523005	-0.003	-0.034	0.028	0.721	-0.18	0.858	0.87	-8.945	FALSE
Endothelial	cg01077185	-0.003	-0.038	0.031	0.624	-0.18	0.858	0.87	-8.945	FALSE
Endothelial	cg27199827	0.004	-0.041	0.05	0.53	0.18	0.858	0.87	-8.945	FALSE
Endothelial	cg09849774	0.002	-0.017	0.021	0.946	0.18	0.858	0.87	-8.945	FALSE
Endothelial	cg12691373	0	-0.003	0.003	0.022	-0.179	0.858	0.87	-8.945	FALSE
Endothelial	cg14292870	-0.003	-0.04	0.034	0.492	-0.179	0.858	0.87	-8.945	FALSE
Endothelial	cg23590525	0.001	-0.015	0.017	0.882	0.179	0.858	0.87	-8.945	FALSE
Endothelial	cg14295611	-0.003	-0.042	0.035	0.678	-0.179	0.858	0.87	-8.945	FALSE
Endothelial	cg25298039	0.002	-0.017	0.021	0.698	0.179	0.858	0.87	-8.945	FALSE
Endothelial	cg04690998	-0.004	-0.046	0.038	0.4	-0.179	0.858	0.87	-8.945	FALSE
Endothelial	cg04839314	-0.003	-0.034	0.029	0.697	-0.179	0.858	0.87	-8.945	FALSE
Endothelial	cg07208344	0.003	-0.026	0.031	0.851	0.179	0.858	0.87	-8.945	FALSE
Endothelial	cg10851683	0	-0.005	0.004	0.023	-0.179	0.858	0.87	-8.945	FALSE
Endothelial	cg21526572	-0.002	-0.029	0.024	0.212	-0.179	0.858	0.87	-8.945	FALSE
Endothelial	cg09431525	-0.003	-0.032	0.026	0.751	-0.179	0.858	0.87	-8.945	FALSE
Endothelial	cg15694127	0	-0.002	0.002	0.025	-0.179	0.858	0.87	-8.945	FALSE
Endothelial	cg14764050	0.001	-0.009	0.01	0.022	0.179	0.858	0.87	-8.945	FALSE
Endothelial	cg02930207	0	-0.003	0.002	0.026	-0.179	0.858	0.87	-8.945	FALSE
Endothelial	cg17212289	0	-0.004	0.003	0.034	-0.179	0.858	0.87	-8.945	FALSE
Endothelial	cg03433329	0	-0.002	0.002	0.018	-0.179	0.858	0.87	-8.945	FALSE
Endothelial	cg17621966	-0.002	-0.025	0.021	0.821	-0.179	0.858	0.87	-8.945	FALSE
Endothelial	cg11547828	0	-0.002	0.002	0.021	0.179	0.858	0.87	-8.945	FALSE
Endothelial	cg23057561	0	-0.002	0.003	0.016	0.179	0.858	0.87	-8.945	FALSE
Endothelial	cg26361646	0.003	-0.025	0.03	0.081	0.179	0.858	0.87	-8.945	FALSE
Endothelial	cg07737236	0.001	-0.007	0.008	0.037	0.179	0.858	0.87	-8.945	FALSE
Endothelial	cg12192120	0.003	-0.029	0.035	0.799	0.179	0.858	0.871	-8.945	FALSE
Endothelial	cg22628851	0.001	-0.007	0.008	0.958	0.179	0.858	0.871	-8.945	FALSE
Endothelial	cg01048749	0.003	-0.031	0.037	0.776	0.179	0.859	0.871	-8.945	FALSE
Endothelial	cg07291387	0.001	-0.009	0.011	0.932	0.179	0.859	0.871	-8.945	FALSE
Endothelial	cg09962198	0	-0.003	0.003	0.032	-0.179	0.859	0.871	-8.945	FALSE
Endothelial	cg09491897	-0.001	-0.009	0.007	0.964	-0.179	0.859	0.871	-8.945	FALSE
Endothelial	cg25506747	-0.002	-0.024	0.02	0.101	-0.179	0.859	0.871	-8.945	FALSE
Endothelial	cg12070152	0	-0.003	0.003	0.018	0.178	0.859	0.871	-8.945	FALSE
Endothelial	cg00021539	0	-0.002	0.002	0.028	0.178	0.859	0.871	-8.945	FALSE
Endothelial	cg05376617	0.003	-0.03	0.036	0.198	0.178	0.859	0.871	-8.945	FALSE
Endothelial	cg10365046	0	-0.002	0.002	0.022	0.178	0.859	0.871	-8.945	FALSE
Endothelial	cg13397314	0.001	-0.01	0.012	0.07	0.178	0.859	0.871	-8.945	FALSE
Endothelial	cg15605030	0.001	-0.011	0.013	0.876	0.178	0.859	0.871	-8.945	FALSE
Endothelial	cg01046507	-0.003	-0.039	0.033	0.749	-0.178	0.859	0.871	-8.945	FALSE
Endothelial	cg04803676	0.002	-0.023	0.028	0.825	0.178	0.859	0.871	-8.945	FALSE
Endothelial	cg06450650	0.001	-0.008	0.01	0.054	0.178	0.859	0.871	-8.945	FALSE
Endothelial	cg13347255	-0.001	-0.013	0.011	0.898	-0.178	0.859	0.871	-8.945	FALSE
Endothelial	cg06374807	-0.002	-0.028	0.023	0.754	-0.178	0.859	0.871	-8.945	FALSE
Endothelial	cg05237543	0	-0.002	0.002	0.018	-0.178	0.859	0.871	-8.945	FALSE
Endothelial	cg11386093	0	-0.006	0.005	0.968	-0.178	0.859	0.871	-8.945	FALSE
Endothelial	cg19511994	-0.001	-0.017	0.014	0.946	-0.178	0.859	0.871	-8.945	FALSE
Endothelial	cg00676988	0.004	-0.041	0.049	0.733	0.178	0.859	0.871	-8.945	FALSE
Endothelial	cg17468317	0	-0.002	0.003	0.024	0.178	0.859	0.871	-8.945	FALSE
Endothelial	cg17011080	0	-0.002	0.002	0.019	-0.178	0.859	0.871	-8.945	FALSE
Endothelial	cg10372372	0	-0.002	0.002	0.019	-0.178	0.859	0.871	-8.945	FALSE
Endothelial	cg16635863	-0.002	-0.019	0.016	0.849	-0.178	0.859	0.871	-8.945	FALSE
Endothelial	cg02193925	-0.002	-0.03	0.025	0.908	-0.178	0.859	0.871	-8.945	FALSE
Endothelial	cg23220025	0	-0.004	0.005	0.047	0.178	0.859	0.871	-8.945	FALSE
Endothelial	cg17720233	-0.002	-0.028	0.023	0.62	-0.177	0.859	0.871	-8.945	FALSE
Endothelial	cg13179915	0.002	-0.024	0.029	0.811	0.177	0.859	0.871	-8.945	FALSE
Endothelial	cg04610718	0.002	-0.025	0.03	0.17	0.177	0.86	0.872	-8.945	FALSE
Endothelial	cg07413356	0	-0.006	0.005	0.025	-0.177	0.86	0.872	-8.945	FALSE
Endothelial	cg22092126	-0.004	-0.044	0.036	0.685	-0.177	0.86	0.872	-8.945	FALSE
Endothelial	cg14711366	0	-0.006	0.005	0.058	-0.177	0.86	0.872	-8.945	FALSE
Endothelial	cg25355465	0.002	-0.022	0.026	0.536	0.177	0.86	0.872	-8.945	FALSE
Endothelial	cg24591761	0	-0.002	0.002	0.017	-0.177	0.86	0.872	-8.945	FALSE
Endothelial	cg01513909	0	-0.002	0.002	0.022	-0.177	0.86	0.872	-8.945	FALSE
Endothelial	cg14848666	0	-0.002	0.002	0.02	-0.177	0.86	0.872	-8.945	FALSE
Endothelial	cg18144860	0.001	-0.011	0.013	0.026	0.177	0.86	0.872	-8.945	FALSE
Endothelial	cg23638849	0.002	-0.016	0.019	0.682	0.177	0.86	0.872	-8.945	FALSE
Endothelial	cg10068074	-0.001	-0.015	0.012	0.938	-0.177	0.86	0.872	-8.945	FALSE
Endothelial	cg07123769	-0.001	-0.007	0.006	0.955	-0.177	0.86	0.872	-8.945	FALSE
Endothelial	cg19995049	-0.001	-0.006	0.005	0.966	-0.177	0.86	0.872	-8.945	FALSE
Endothelial	cg25354169	0	-0.003	0.004	0.039	0.177	0.86	0.872	-8.945	FALSE
Endothelial	cg07780485	0	-0.002	0.002	0.016	-0.177	0.86	0.872	-8.945	FALSE
Endothelial	cg15343812	0.002	-0.019	0.023	0.899	0.177	0.86	0.872	-8.945	FALSE
Endothelial	cg07733920	0.004	-0.036	0.044	0.726	0.177	0.86	0.872	-8.945	FALSE
Endothelial	cg11140785	-0.001	-0.008	0.007	0.025	-0.177	0.86	0.872	-8.945	FALSE
Endothelial	cg01105183	0.001	-0.013	0.016	0.806	0.177	0.86	0.872	-8.945	FALSE
Endothelial	cg13025558	-0.002	-0.022	0.019	0.818	-0.177	0.86	0.872	-8.945	FALSE
Endothelial	cg18628493	0	-0.004	0.004	0.031	-0.177	0.86	0.872	-8.945	FALSE
Endothelial	cg23180938	-0.001	-0.009	0.007	0.02	-0.177	0.86	0.872	-8.945	FALSE
Endothelial	cg20320088	0.002	-0.016	0.019	0.834	0.177	0.86	0.872	-8.945	FALSE
Endothelial	cg10164592	0	-0.005	0.004	0.028	-0.177	0.86	0.872	-8.945	FALSE
Endothelial	cg14592770	-0.001	-0.007	0.005	0.96	-0.177	0.86	0.872	-8.945	FALSE
Endothelial	cg24348240	0.003	-0.032	0.039	0.159	0.177	0.86	0.872	-8.945	FALSE
Endothelial	cg11940285	0.006	-0.061	0.073	0.124	0.176	0.86	0.872	-8.945	FALSE
Endothelial	ch.1.4512450F	-0.001	-0.012	0.01	0.056	-0.176	0.86	0.872	-8.945	FALSE
Endothelial	cg12245206	0	-0.002	0.001	0.015	-0.176	0.86	0.872	-8.945	FALSE
Endothelial	cg06895316	0	-0.002	0.002	0.017	-0.176	0.86	0.872	-8.945	FALSE
Endothelial	cg20401393	0	-0.002	0.002	0.017	-0.176	0.86	0.872	-8.945	FALSE
Endothelial	cg26293830	0	-0.002	0.002	0.018	-0.176	0.86	0.872	-8.945	FALSE
Endothelial	cg06109115	-0.004	-0.055	0.046	0.553	-0.176	0.86	0.872	-8.945	FALSE
Endothelial	cg25616992	0	-0.004	0.004	0.978	-0.176	0.86	0.872	-8.945	FALSE
Endothelial	cg19271242	-0.001	-0.018	0.015	0.961	-0.176	0.86	0.872	-8.945	FALSE
Endothelial	cg09700630	0	-0.002	0.002	0.02	0.176	0.86	0.872	-8.945	FALSE
Endothelial	cg24530480	-0.003	-0.035	0.029	0.898	-0.176	0.861	0.872	-8.945	FALSE
Endothelial	cg11767984	-0.001	-0.007	0.006	0.031	-0.176	0.861	0.872	-8.945	FALSE
Endothelial	cg26493622	-0.002	-0.022	0.018	0.926	-0.176	0.861	0.873	-8.945	FALSE
Endothelial	cg00509207	0.002	-0.025	0.03	0.507	0.176	0.861	0.873	-8.945	FALSE
Endothelial	cg19681626	0	-0.005	0.006	0.971	0.176	0.861	0.873	-8.945	FALSE
Endothelial	cg17361154	-0.001	-0.017	0.014	0.078	-0.176	0.861	0.873	-8.945	FALSE
Endothelial	cg10496846	0.003	-0.026	0.031	0.899	0.176	0.861	0.873	-8.945	FALSE
Endothelial	cg19502671	0.002	-0.024	0.029	0.524	0.176	0.861	0.873	-8.946	FALSE
Endothelial	cg00718643	0.003	-0.03	0.036	0.881	0.176	0.861	0.873	-8.946	FALSE
Endothelial	cg13755419	0.003	-0.026	0.031	0.903	0.176	0.861	0.873	-8.946	FALSE
Endothelial	cg00449344	-0.001	-0.012	0.01	0.925	-0.176	0.861	0.873	-8.946	FALSE
Endothelial	cg01527407	0.002	-0.018	0.022	0.761	0.176	0.861	0.873	-8.946	FALSE
Endothelial	cg18424547	0	-0.005	0.006	0.973	0.176	0.861	0.873	-8.946	FALSE
Endothelial	cg10538235	-0.002	-0.026	0.021	0.895	-0.176	0.861	0.873	-8.946	FALSE
Endothelial	cg09455322	0	-0.002	0.003	0.026	0.176	0.861	0.873	-8.946	FALSE
Endothelial	cg08264338	0.001	-0.015	0.017	0.94	0.176	0.861	0.873	-8.946	FALSE
Endothelial	cg03755566	0.003	-0.028	0.033	0.557	0.176	0.861	0.873	-8.946	FALSE
Endothelial	cg24360225	0.001	-0.014	0.016	0.909	0.176	0.861	0.873	-8.946	FALSE
Endothelial	cg02543268	0.002	-0.023	0.027	0.649	0.176	0.861	0.873	-8.946	FALSE
Endothelial	cg02974527	-0.002	-0.02	0.016	0.885	-0.175	0.861	0.873	-8.946	FALSE
Endothelial	cg17509967	-0.003	-0.041	0.034	0.148	-0.175	0.861	0.873	-8.946	FALSE
Endothelial	cg03321349	-0.003	-0.04	0.033	0.87	-0.175	0.861	0.873	-8.946	FALSE
Endothelial	cg00688264	0	-0.003	0.004	0.021	0.175	0.861	0.873	-8.946	FALSE
Endothelial	cg20342105	-0.001	-0.008	0.006	0.973	-0.175	0.861	0.873	-8.946	FALSE
Endothelial	cg06899329	-0.003	-0.038	0.032	0.633	-0.175	0.861	0.873	-8.946	FALSE
Endothelial	cg21945459	0	-0.004	0.003	0.024	-0.175	0.861	0.873	-8.946	FALSE
Endothelial	cg03963174	0.002	-0.016	0.019	0.947	0.175	0.861	0.873	-8.946	FALSE
Endothelial	cg26853371	-0.002	-0.03	0.025	0.802	-0.175	0.861	0.873	-8.946	FALSE
Endothelial	cg10846775	-0.001	-0.016	0.013	0.93	-0.175	0.861	0.873	-8.946	FALSE
Endothelial	cg13546102	0	-0.002	0.002	0.02	0.175	0.861	0.873	-8.946	FALSE
Endothelial	cg20053845	-0.002	-0.03	0.025	0.777	-0.175	0.861	0.873	-8.946	FALSE
Endothelial	cg27148452	-0.002	-0.025	0.021	0.884	-0.175	0.861	0.873	-8.946	FALSE
Endothelial	cg07863994	0	-0.002	0.002	0.017	0.175	0.861	0.873	-8.946	FALSE
Endothelial	cg19258183	0	-0.006	0.005	0.04	-0.175	0.861	0.873	-8.946	FALSE
Endothelial	cg00742963	0.001	-0.015	0.018	0.89	0.175	0.861	0.873	-8.946	FALSE
Endothelial	cg22818423	0.001	-0.008	0.01	0.073	0.175	0.861	0.873	-8.946	FALSE
Endothelial	cg23243856	-0.002	-0.022	0.018	0.793	-0.175	0.861	0.873	-8.946	FALSE
Endothelial	cg23445859	0	-0.004	0.004	0.022	-0.175	0.861	0.873	-8.946	FALSE
Endothelial	cg18683707	-0.001	-0.012	0.01	0.89	-0.175	0.861	0.873	-8.946	FALSE
Endothelial	cg14168993	-0.001	-0.016	0.013	0.896	-0.175	0.861	0.873	-8.946	FALSE
Endothelial	cg19336883	0	-0.002	0.002	0.021	-0.175	0.862	0.873	-8.946	FALSE
Endothelial	cg19913448	0	-0.003	0.004	0.026	0.175	0.862	0.873	-8.946	FALSE
Endothelial	cg06881186	0	-0.002	0.003	0.019	0.175	0.862	0.873	-8.946	FALSE
Endothelial	cg23549358	-0.002	-0.029	0.025	0.108	-0.175	0.862	0.874	-8.946	FALSE
Endothelial	cg25682829	0.002	-0.026	0.031	0.922	0.175	0.862	0.874	-8.946	FALSE
Endothelial	cg03370490	0.002	-0.02	0.024	0.904	0.175	0.862	0.874	-8.946	FALSE
Endothelial	cg02232531	-0.001	-0.014	0.011	0.016	-0.174	0.862	0.874	-8.946	FALSE
Endothelial	cg11400333	-0.002	-0.021	0.018	0.124	-0.174	0.862	0.874	-8.946	FALSE
Endothelial	cg14177328	0	-0.003	0.004	0.017	0.174	0.862	0.874	-8.946	FALSE
Endothelial	cg19749688	0.001	-0.006	0.007	0.041	0.174	0.862	0.874	-8.946	FALSE
Endothelial	cg10888031	-0.003	-0.035	0.029	0.604	-0.174	0.862	0.874	-8.946	FALSE
Endothelial	cg24310336	0	-0.002	0.003	0.026	0.174	0.862	0.874	-8.946	FALSE
Endothelial	cg03797398	0	-0.003	0.004	0.035	0.174	0.862	0.874	-8.946	FALSE
Endothelial	cg14368382	-0.003	-0.039	0.032	0.807	-0.174	0.862	0.874	-8.946	FALSE
Endothelial	cg14724471	0.002	-0.021	0.025	0.29	0.174	0.862	0.874	-8.946	FALSE
Endothelial	cg00559179	0	-0.002	0.002	0.022	-0.174	0.862	0.874	-8.946	FALSE
Endothelial	cg12532398	0	-0.003	0.004	0.029	0.174	0.862	0.874	-8.946	FALSE
Endothelial	cg04947137	0	-0.004	0.003	0.025	-0.174	0.862	0.874	-8.946	FALSE
Endothelial	cg04842215	0	-0.006	0.005	0.038	-0.174	0.862	0.874	-8.946	FALSE
Endothelial	cg18799241	-0.001	-0.012	0.01	0.958	-0.174	0.862	0.874	-8.946	FALSE
Endothelial	cg06212213	-0.002	-0.029	0.025	0.661	-0.174	0.862	0.874	-8.946	FALSE
Endothelial	cg00841249	0.002	-0.023	0.028	0.834	0.174	0.862	0.874	-8.946	FALSE
Endothelial	cg16496928	0	-0.002	0.002	0.018	-0.174	0.862	0.874	-8.946	FALSE
Endothelial	cg12989745	0.001	-0.007	0.009	0.967	0.174	0.862	0.874	-8.946	FALSE
Endothelial	cg01577821	0	-0.004	0.004	0.031	-0.174	0.862	0.874	-8.946	FALSE
Endothelial	cg01496648	0	-0.003	0.004	0.028	0.174	0.863	0.874	-8.946	FALSE
Endothelial	cg06935184	-0.001	-0.01	0.009	0.035	-0.173	0.863	0.874	-8.946	FALSE
Endothelial	cg08425479	0	-0.005	0.004	0.029	-0.173	0.863	0.875	-8.946	FALSE
Endothelial	cg07252137	0	-0.003	0.003	0.024	0.173	0.863	0.875	-8.946	FALSE
Endothelial	cg22065500	0	-0.002	0.003	0.02	0.173	0.863	0.875	-8.946	FALSE
Endothelial	cg17852172	-0.001	-0.014	0.012	0.895	-0.173	0.863	0.875	-8.946	FALSE
Endothelial	cg03740159	0	-0.002	0.002	0.019	0.173	0.863	0.875	-8.946	FALSE
Endothelial	cg10582808	-0.003	-0.034	0.029	0.796	-0.173	0.863	0.875	-8.946	FALSE
Endothelial	cg17489451	0.002	-0.016	0.019	0.953	0.173	0.863	0.875	-8.946	FALSE
Endothelial	cg15167276	-0.001	-0.009	0.007	0.96	-0.173	0.863	0.875	-8.946	FALSE
Endothelial	cg01717727	-0.001	-0.007	0.006	0.041	-0.173	0.863	0.875	-8.946	FALSE
Endothelial	cg11714200	-0.002	-0.028	0.024	0.767	-0.173	0.863	0.875	-8.946	FALSE
Endothelial	cg14461974	-0.003	-0.036	0.03	0.904	-0.173	0.863	0.875	-8.946	FALSE
Endothelial	cg01237870	0	-0.002	0.002	0.028	-0.173	0.863	0.875	-8.946	FALSE
Endothelial	cg12600550	-0.001	-0.015	0.012	0.061	-0.173	0.863	0.875	-8.946	FALSE
Endothelial	cg20495476	-0.003	-0.034	0.029	0.532	-0.173	0.863	0.875	-8.946	FALSE
Endothelial	cg25798112	0	-0.002	0.002	0.02	-0.173	0.863	0.875	-8.946	FALSE
Endothelial	cg01044608	0.002	-0.024	0.028	0.046	0.173	0.863	0.875	-8.946	FALSE
Endothelial	cg06819360	0	-0.004	0.005	0.035	0.173	0.863	0.875	-8.946	FALSE
Endothelial	cg19783626	-0.002	-0.019	0.016	0.075	-0.173	0.863	0.875	-8.946	FALSE
Endothelial	cg03010202	0.003	-0.033	0.039	0.863	0.173	0.863	0.875	-8.946	FALSE
Endothelial	cg24225147	0	-0.002	0.002	0.017	-0.173	0.863	0.875	-8.946	FALSE
Endothelial	cg06878637	-0.003	-0.039	0.032	0.82	-0.173	0.863	0.875	-8.946	FALSE
Endothelial	cg03655402	0.002	-0.016	0.019	0.849	0.173	0.863	0.875	-8.946	FALSE
Endothelial	cg13915219	0	-0.005	0.006	0.97	0.173	0.863	0.875	-8.946	FALSE
Endothelial	cg12483860	0	-0.002	0.002	0.014	-0.173	0.863	0.875	-8.946	FALSE
Endothelial	cg15846556	0.004	-0.039	0.046	0.591	0.172	0.863	0.875	-8.946	FALSE
Endothelial	cg09877136	0	-0.004	0.003	0.031	-0.172	0.863	0.875	-8.946	FALSE
Endothelial	cg09456329	0	-0.003	0.003	0.023	-0.172	0.863	0.875	-8.946	FALSE
Endothelial	cg01022121	-0.004	-0.047	0.04	0.64	-0.172	0.863	0.875	-8.946	FALSE
Endothelial	cg01315663	0	-0.003	0.003	0.019	0.172	0.863	0.875	-8.946	FALSE
Endothelial	cg16544956	0	-0.004	0.005	0.032	0.172	0.863	0.875	-8.946	FALSE
Endothelial	cg08376089	0.001	-0.008	0.01	0.909	0.172	0.863	0.875	-8.946	FALSE
Endothelial	cg26005232	-0.004	-0.046	0.038	0.476	-0.172	0.863	0.875	-8.946	FALSE
Endothelial	cg25390476	0.001	-0.006	0.008	0.034	0.172	0.863	0.875	-8.946	FALSE
Endothelial	cg09838042	0	-0.002	0.003	0.023	0.172	0.863	0.875	-8.946	FALSE
Endothelial	cg22932815	0.001	-0.009	0.01	0.055	0.172	0.863	0.875	-8.946	FALSE
Endothelial	cg08814206	0.001	-0.007	0.009	0.051	0.172	0.864	0.875	-8.946	FALSE
Endothelial	cg02989828	0.003	-0.03	0.035	0.587	0.172	0.864	0.875	-8.946	FALSE
Endothelial	cg27350307	0.003	-0.03	0.035	0.357	0.172	0.864	0.875	-8.946	FALSE
Endothelial	cg21116657	0	-0.004	0.005	0.037	0.172	0.864	0.875	-8.946	FALSE
Endothelial	cg10260072	-0.001	-0.007	0.006	0.045	-0.172	0.864	0.875	-8.946	FALSE
Endothelial	cg11693425	0	-0.003	0.003	0.032	0.172	0.864	0.875	-8.946	FALSE
Endothelial	cg08091596	0.002	-0.018	0.022	0.797	0.172	0.864	0.875	-8.946	FALSE
Endothelial	cg03148562	0	-0.004	0.004	0.036	0.172	0.864	0.875	-8.946	FALSE
Endothelial	cg10075976	0.004	-0.038	0.045	0.353	0.172	0.864	0.876	-8.946	FALSE
Endothelial	cg19438966	0.001	-0.008	0.01	0.935	0.172	0.864	0.876	-8.946	FALSE
Endothelial	cg25942572	0.004	-0.039	0.047	0.773	0.172	0.864	0.876	-8.946	FALSE
Endothelial	cg25655859	0.001	-0.01	0.012	0.92	0.172	0.864	0.876	-8.946	FALSE
Endothelial	cg14930586	0.001	-0.005	0.006	0.054	0.172	0.864	0.876	-8.946	FALSE
Endothelial	cg14529956	0.002	-0.02	0.023	0.926	0.172	0.864	0.876	-8.946	FALSE
Endothelial	cg12842791	0.001	-0.006	0.007	0.965	0.172	0.864	0.876	-8.946	FALSE
Endothelial	cg13809236	0.003	-0.031	0.037	0.797	0.172	0.864	0.876	-8.946	FALSE
Endothelial	cg21218883	0.003	-0.029	0.034	0.811	0.172	0.864	0.876	-8.946	FALSE
Endothelial	cg05497360	0.001	-0.01	0.011	0.895	0.172	0.864	0.876	-8.946	FALSE
Endothelial	cg17040068	0	-0.004	0.004	0.027	-0.172	0.864	0.876	-8.946	FALSE
Endothelial	cg12660800	0	-0.001	0.002	0.011	0.172	0.864	0.876	-8.946	FALSE
Endothelial	cg15918160	-0.001	-0.008	0.007	0.964	-0.172	0.864	0.876	-8.946	FALSE
Endothelial	cg09509528	0	-0.003	0.003	0.02	0.171	0.864	0.876	-8.946	FALSE
Endothelial	cg15444978	0	-0.003	0.003	0.025	0.171	0.864	0.876	-8.946	FALSE
Endothelial	cg27586682	0	-0.003	0.003	0.023	-0.171	0.864	0.876	-8.946	FALSE
Endothelial	cg03060925	0	-0.004	0.003	0.029	-0.171	0.864	0.876	-8.946	FALSE
Endothelial	cg17458101	0	-0.002	0.002	0.019	0.171	0.864	0.876	-8.946	FALSE
Endothelial	cg11259833	0	-0.004	0.004	0.03	0.171	0.864	0.876	-8.946	FALSE
Endothelial	cg20910102	0	-0.002	0.002	0.016	-0.171	0.864	0.876	-8.946	FALSE
Endothelial	cg19764540	-0.002	-0.029	0.025	0.47	-0.171	0.864	0.876	-8.946	FALSE
Endothelial	cg05306029	-0.003	-0.034	0.029	0.685	-0.171	0.864	0.876	-8.946	FALSE
Endothelial	cg26560794	0	-0.002	0.002	0.023	0.171	0.864	0.876	-8.946	FALSE
Endothelial	cg26554054	-0.004	-0.052	0.044	0.694	-0.171	0.864	0.876	-8.946	FALSE
Endothelial	cg04210471	-0.003	-0.033	0.028	0.842	-0.171	0.864	0.876	-8.946	FALSE
Endothelial	cg24746997	0	-0.002	0.002	0.025	0.171	0.864	0.876	-8.946	FALSE
Endothelial	cg23334643	-0.002	-0.023	0.019	0.518	-0.171	0.864	0.876	-8.946	FALSE
Endothelial	cg11404058	0	-0.003	0.003	0.029	-0.171	0.864	0.876	-8.946	FALSE
Endothelial	cg10945539	0.003	-0.036	0.043	0.675	0.171	0.864	0.876	-8.946	FALSE
Endothelial	cg14115756	-0.003	-0.036	0.03	0.409	-0.171	0.864	0.876	-8.946	FALSE
Endothelial	cg18431813	0	-0.003	0.003	0.019	-0.171	0.864	0.876	-8.946	FALSE
Endothelial	cg26763398	0	-0.004	0.003	0.98	-0.171	0.864	0.876	-8.946	FALSE
Endothelial	cg00184235	0	-0.004	0.005	0.05	0.171	0.864	0.876	-8.946	FALSE
Endothelial	cg26008267	0	-0.003	0.002	0.023	-0.171	0.865	0.876	-8.946	FALSE
Endothelial	cg01496185	0	-0.005	0.004	0.033	-0.171	0.865	0.876	-8.946	FALSE
Endothelial	cg00120210	0	-0.003	0.004	0.027	0.171	0.865	0.876	-8.946	FALSE
Endothelial	cg13287621	0.003	-0.033	0.039	0.706	0.171	0.865	0.876	-8.946	FALSE
Endothelial	cg22202182	0	-0.002	0.002	0.016	0.171	0.865	0.876	-8.946	FALSE
Endothelial	cg21804822	0	-0.003	0.003	0.028	-0.171	0.865	0.876	-8.946	FALSE
Endothelial	cg25377468	-0.001	-0.018	0.015	0.95	-0.171	0.865	0.876	-8.946	FALSE
Endothelial	cg26851410	0	-0.003	0.003	0.024	-0.171	0.865	0.877	-8.946	FALSE
Endothelial	cg19296591	-0.003	-0.034	0.029	0.866	-0.171	0.865	0.877	-8.946	FALSE
Endothelial	cg17384056	0	-0.004	0.003	0.03	-0.17	0.865	0.877	-8.946	FALSE
Endothelial	cg22692843	-0.002	-0.027	0.023	0.805	-0.17	0.865	0.877	-8.946	FALSE
Endothelial	cg26181818	-0.004	-0.046	0.039	0.597	-0.17	0.865	0.877	-8.946	FALSE
Endothelial	cg10170654	-0.003	-0.041	0.035	0.778	-0.17	0.865	0.877	-8.946	FALSE
Endothelial	cg17383940	0	-0.003	0.004	0.02	0.17	0.865	0.877	-8.946	FALSE
Endothelial	cg06223186	0	-0.005	0.004	0.039	-0.17	0.865	0.877	-8.946	FALSE
Endothelial	cg16044251	0.002	-0.025	0.029	0.084	0.17	0.865	0.877	-8.947	FALSE
Endothelial	cg05536286	-0.002	-0.029	0.024	0.75	-0.17	0.865	0.877	-8.947	FALSE
Endothelial	cg13709851	0	-0.002	0.002	0.017	-0.17	0.865	0.877	-8.947	FALSE
Endothelial	cg20648939	0	-0.002	0.002	0.019	-0.17	0.865	0.877	-8.947	FALSE
Endothelial	cg17719202	0.002	-0.021	0.025	0.873	0.17	0.865	0.877	-8.947	FALSE
Endothelial	cg05240760	-0.003	-0.032	0.027	0.766	-0.17	0.865	0.877	-8.947	FALSE
Endothelial	cg24100610	-0.003	-0.038	0.032	0.843	-0.17	0.865	0.877	-8.947	FALSE
Endothelial	cg18195628	0	-0.003	0.002	0.016	-0.17	0.865	0.877	-8.947	FALSE
Endothelial	cg19043147	0	-0.002	0.002	0.017	0.17	0.865	0.877	-8.947	FALSE
Endothelial	cg05856122	0	-0.002	0.002	0.021	-0.17	0.865	0.877	-8.947	FALSE
Endothelial	cg01020987	0.002	-0.023	0.027	0.232	0.17	0.866	0.877	-8.947	FALSE
Endothelial	cg08807097	0.001	-0.008	0.009	0.034	0.17	0.866	0.877	-8.947	FALSE
Endothelial	cg25117123	0	-0.003	0.002	0.027	-0.17	0.866	0.877	-8.947	FALSE
Endothelial	cg19526908	0	-0.002	0.002	0.02	-0.17	0.866	0.877	-8.947	FALSE
Endothelial	cg23543352	0	-0.002	0.003	0.031	0.17	0.866	0.877	-8.947	FALSE
Endothelial	cg14201956	0	-0.002	0.002	0.02	0.17	0.866	0.877	-8.947	FALSE
Endothelial	cg02580197	-0.002	-0.02	0.017	0.058	-0.17	0.866	0.877	-8.947	FALSE
Endothelial	cg25892761	-0.001	-0.013	0.011	0.935	-0.17	0.866	0.877	-8.947	FALSE
Endothelial	cg07201003	-0.003	-0.043	0.036	0.818	-0.169	0.866	0.877	-8.947	FALSE
Endothelial	cg24431193	-0.003	-0.037	0.031	0.941	-0.169	0.866	0.877	-8.947	FALSE
Endothelial	cg19730798	0	-0.002	0.002	0.018	-0.169	0.866	0.877	-8.947	FALSE
Endothelial	cg04480914	0	-0.003	0.003	0.027	0.169	0.866	0.877	-8.947	FALSE
Endothelial	cg01338864	0.002	-0.019	0.022	0.844	0.169	0.866	0.877	-8.947	FALSE
Endothelial	cg00712779	-0.001	-0.014	0.012	0.945	-0.169	0.866	0.877	-8.947	FALSE
Endothelial	cg10186400	0	-0.003	0.004	0.025	0.169	0.866	0.877	-8.947	FALSE
Endothelial	cg12610832	-0.001	-0.009	0.008	0.032	-0.169	0.866	0.877	-8.947	FALSE
Endothelial	cg18805486	0.003	-0.036	0.043	0.737	0.169	0.866	0.877	-8.947	FALSE
Endothelial	cg04002486	-0.002	-0.031	0.026	0.422	-0.169	0.866	0.877	-8.947	FALSE
Endothelial	cg19317012	0	-0.002	0.002	0.017	-0.169	0.866	0.877	-8.947	FALSE
Endothelial	cg23476401	-0.003	-0.039	0.033	0.601	-0.169	0.866	0.878	-8.947	FALSE
Endothelial	cg12049093	-0.002	-0.028	0.024	0.891	-0.169	0.866	0.878	-8.947	FALSE
Endothelial	cg05624382	0.001	-0.007	0.008	0.956	0.169	0.866	0.878	-8.947	FALSE
Endothelial	cg00077281	0.001	-0.01	0.011	0.976	0.169	0.866	0.878	-8.947	FALSE
Endothelial	cg21478218	-0.001	-0.014	0.012	0.798	-0.169	0.866	0.878	-8.947	FALSE
Endothelial	cg24327397	0	-0.002	0.002	0.014	-0.169	0.866	0.878	-8.947	FALSE
Endothelial	cg04575144	0	-0.003	0.004	0.033	0.169	0.866	0.878	-8.947	FALSE
Endothelial	cg09306022	0	-0.005	0.006	0.04	0.169	0.866	0.878	-8.947	FALSE
Endothelial	cg27515076	0	-0.002	0.002	0.019	-0.169	0.866	0.878	-8.947	FALSE
Endothelial	cg18142615	-0.001	-0.008	0.007	0.023	-0.169	0.866	0.878	-8.947	FALSE
Endothelial	cg07710266	0.003	-0.029	0.035	0.496	0.169	0.866	0.878	-8.947	FALSE
Endothelial	cg05029288	0	-0.003	0.002	0.022	-0.169	0.866	0.878	-8.947	FALSE
Endothelial	cg10884103	-0.001	-0.013	0.011	0.936	-0.169	0.866	0.878	-8.947	FALSE
Endothelial	cg14422903	-0.002	-0.022	0.018	0.706	-0.169	0.866	0.878	-8.947	FALSE
Endothelial	cg02722429	0	-0.003	0.003	0.027	0.169	0.866	0.878	-8.947	FALSE
Endothelial	cg26612563	-0.001	-0.014	0.012	0.073	-0.169	0.866	0.878	-8.947	FALSE
Endothelial	cg09671242	0	-0.003	0.003	0.029	-0.168	0.866	0.878	-8.947	FALSE
Endothelial	cg24216908	0.001	-0.006	0.008	0.972	0.168	0.867	0.878	-8.947	FALSE
Endothelial	cg20860188	0.003	-0.033	0.04	0.811	0.168	0.867	0.878	-8.947	FALSE
Endothelial	cg04945379	0.003	-0.032	0.038	0.673	0.168	0.867	0.878	-8.947	FALSE
Endothelial	cg19062354	-0.004	-0.052	0.043	0.725	-0.168	0.867	0.878	-8.947	FALSE
Endothelial	cg24413369	0	-0.004	0.005	0.026	0.168	0.867	0.878	-8.947	FALSE
Endothelial	cg16747717	-0.004	-0.046	0.039	0.699	-0.168	0.867	0.878	-8.947	FALSE
Endothelial	cg03934865	0.001	-0.013	0.015	0.094	0.168	0.867	0.878	-8.947	FALSE
Endothelial	cg07486732	0.002	-0.023	0.027	0.671	0.168	0.867	0.878	-8.947	FALSE
Endothelial	cg25492383	-0.002	-0.027	0.023	0.853	-0.168	0.867	0.878	-8.947	FALSE
Endothelial	cg06519061	0.001	-0.009	0.011	0.964	0.168	0.867	0.878	-8.947	FALSE
Endothelial	cg08454563	-0.003	-0.037	0.032	0.645	-0.168	0.867	0.878	-8.947	FALSE
Endothelial	cg14205576	0	-0.004	0.003	0.975	-0.168	0.867	0.878	-8.947	FALSE
Endothelial	cg03993926	0	-0.002	0.002	0.021	-0.168	0.867	0.878	-8.947	FALSE
Endothelial	cg01682157	-0.002	-0.025	0.021	0.925	-0.168	0.867	0.878	-8.947	FALSE
Endothelial	cg06771275	-0.002	-0.022	0.018	0.948	-0.168	0.867	0.878	-8.947	FALSE
Endothelial	cg25867056	0	-0.002	0.002	0.016	-0.168	0.867	0.878	-8.947	FALSE
Endothelial	cg01442589	0	-0.002	0.002	0.017	0.168	0.867	0.879	-8.947	FALSE
Endothelial	cg26992952	0	-0.004	0.005	0.026	0.168	0.867	0.879	-8.947	FALSE
Endothelial	cg01653005	0	-0.005	0.004	0.024	-0.168	0.867	0.879	-8.947	FALSE
Endothelial	cg16257685	0	-0.002	0.003	0.026	0.168	0.867	0.879	-8.947	FALSE
Endothelial	cg02344373	0.001	-0.015	0.018	0.821	0.168	0.867	0.879	-8.947	FALSE
Endothelial	cg01154241	0	-0.004	0.003	0.037	-0.168	0.867	0.879	-8.947	FALSE
Endothelial	cg07035145	0	-0.002	0.002	0.014	-0.168	0.867	0.879	-8.947	FALSE
Endothelial	cg12736773	0.002	-0.024	0.029	0.439	0.168	0.867	0.879	-8.947	FALSE
Endothelial	cg19716930	0.003	-0.027	0.032	0.629	0.168	0.867	0.879	-8.947	FALSE
Endothelial	cg21049302	0.004	-0.046	0.054	0.682	0.168	0.867	0.879	-8.947	FALSE
Endothelial	cg22284860	0.002	-0.017	0.021	0.908	0.168	0.867	0.879	-8.947	FALSE
Endothelial	cg21650422	0	-0.002	0.002	0.019	-0.167	0.867	0.879	-8.947	FALSE
Endothelial	cg10986043	-0.002	-0.023	0.019	0.545	-0.167	0.867	0.879	-8.947	FALSE
Endothelial	cg00067814	0	-0.003	0.003	0.021	0.167	0.867	0.879	-8.947	FALSE
Endothelial	cg09262666	-0.004	-0.05	0.042	0.53	-0.167	0.867	0.879	-8.947	FALSE
Endothelial	cg03668495	0	-0.002	0.002	0.02	0.167	0.867	0.879	-8.947	FALSE
Endothelial	cg11336987	-0.002	-0.031	0.026	0.804	-0.167	0.867	0.879	-8.947	FALSE
Endothelial	cg16845293	0.002	-0.024	0.028	0.801	0.167	0.867	0.879	-8.947	FALSE
Endothelial	cg04296257	0	-0.002	0.002	0.019	0.167	0.868	0.879	-8.947	FALSE
Endothelial	cg14525247	0.002	-0.024	0.029	0.786	0.167	0.868	0.879	-8.947	FALSE
Endothelial	cg25288420	-0.002	-0.022	0.019	0.09	-0.167	0.868	0.879	-8.947	FALSE
Endothelial	cg16686255	-0.003	-0.039	0.033	0.877	-0.167	0.868	0.879	-8.947	FALSE
Endothelial	cg08475931	0	-0.002	0.002	0.015	0.167	0.868	0.879	-8.947	FALSE
Endothelial	cg16917654	-0.003	-0.033	0.028	0.031	-0.167	0.868	0.879	-8.947	FALSE
Endothelial	cg00008629	-0.004	-0.046	0.039	0.481	-0.167	0.868	0.879	-8.947	FALSE
Endothelial	cg06966613	0.002	-0.026	0.031	0.759	0.167	0.868	0.879	-8.947	FALSE
Endothelial	cg10684905	0	-0.002	0.003	0.018	0.167	0.868	0.879	-8.947	FALSE
Endothelial	cg17541142	-0.002	-0.022	0.019	0.173	-0.167	0.868	0.879	-8.947	FALSE
Endothelial	cg19887293	-0.002	-0.032	0.027	0.621	-0.167	0.868	0.879	-8.947	FALSE
Endothelial	cg18484294	0	-0.004	0.003	0.034	-0.167	0.868	0.879	-8.947	FALSE
Endothelial	cg01959262	0.001	-0.008	0.009	0.934	0.167	0.868	0.879	-8.947	FALSE
Endothelial	cg00413099	0	-0.004	0.005	0.028	0.167	0.868	0.879	-8.947	FALSE
Endothelial	cg12192408	0.002	-0.027	0.032	0.137	0.166	0.868	0.88	-8.947	FALSE
Endothelial	cg03437186	0.001	-0.016	0.019	0.094	0.166	0.868	0.88	-8.947	FALSE
Endothelial	cg07693813	-0.002	-0.031	0.026	0.913	-0.166	0.868	0.88	-8.947	FALSE
Endothelial	cg18930863	-0.001	-0.017	0.015	0.898	-0.166	0.868	0.88	-8.947	FALSE
Endothelial	cg09361653	-0.001	-0.013	0.011	0.824	-0.166	0.868	0.88	-8.947	FALSE
Endothelial	cg19095988	0.002	-0.021	0.025	0.772	0.166	0.868	0.88	-8.947	FALSE
Endothelial	cg01329309	-0.003	-0.038	0.032	0.784	-0.166	0.868	0.88	-8.947	FALSE
Endothelial	cg10380200	0.001	-0.008	0.01	0.973	0.166	0.868	0.88	-8.947	FALSE
Endothelial	cg18732587	0	-0.002	0.003	0.021	0.166	0.868	0.88	-8.947	FALSE
Endothelial	cg11472541	-0.001	-0.011	0.01	0.038	-0.166	0.868	0.88	-8.947	FALSE
Endothelial	cg20093992	0.001	-0.015	0.018	0.913	0.166	0.868	0.88	-8.947	FALSE
Endothelial	cg17887685	-0.003	-0.037	0.031	0.786	-0.166	0.868	0.88	-8.947	FALSE
Endothelial	cg24337640	0	-0.003	0.002	0.022	-0.166	0.868	0.88	-8.947	FALSE
Endothelial	cg20521031	0.001	-0.013	0.016	0.874	0.166	0.868	0.88	-8.947	FALSE
Endothelial	cg09772661	0.002	-0.019	0.022	0.081	0.166	0.868	0.88	-8.947	FALSE
Endothelial	cg05049323	0	-0.003	0.002	0.013	-0.166	0.868	0.88	-8.947	FALSE
Endothelial	cg27058582	0	-0.002	0.003	0.983	0.166	0.868	0.88	-8.947	FALSE
Endothelial	cg17023114	-0.002	-0.028	0.024	0.832	-0.166	0.868	0.88	-8.947	FALSE
Endothelial	cg07150925	0	-0.003	0.003	0.028	0.166	0.868	0.88	-8.947	FALSE
Endothelial	cg00026455	-0.001	-0.019	0.016	0.871	-0.166	0.868	0.88	-8.947	FALSE
Endothelial	cg01539064	0	-0.003	0.002	0.02	-0.166	0.868	0.88	-8.947	FALSE
Endothelial	cg02357046	-0.003	-0.035	0.029	0.818	-0.166	0.869	0.88	-8.947	FALSE
Endothelial	cg23912231	0.001	-0.009	0.011	0.056	0.166	0.869	0.88	-8.947	FALSE
Endothelial	cg11734845	-0.003	-0.038	0.033	0.837	-0.166	0.869	0.88	-8.947	FALSE
Endothelial	cg23380197	0.001	-0.012	0.015	0.79	0.166	0.869	0.88	-8.947	FALSE
Endothelial	cg23660625	0.001	-0.007	0.009	0.95	0.166	0.869	0.88	-8.947	FALSE
Endothelial	cg13547657	0	-0.004	0.005	0.024	0.166	0.869	0.88	-8.947	FALSE
Endothelial	cg26377276	0.003	-0.027	0.032	0.892	0.166	0.869	0.88	-8.947	FALSE
Endothelial	cg21006161	0	-0.002	0.002	0.018	-0.166	0.869	0.88	-8.947	FALSE
Endothelial	cg06959626	0	-0.002	0.002	0.02	0.166	0.869	0.88	-8.947	FALSE
Endothelial	cg08292003	-0.002	-0.031	0.026	0.863	-0.166	0.869	0.88	-8.947	FALSE
Endothelial	cg27468401	0.002	-0.019	0.022	0.037	0.166	0.869	0.88	-8.947	FALSE
Endothelial	cg27263778	-0.001	-0.011	0.009	0.934	-0.166	0.869	0.88	-8.947	FALSE
Endothelial	cg15239190	0.002	-0.025	0.03	0.589	0.165	0.869	0.88	-8.947	FALSE
Endothelial	cg22741626	-0.002	-0.029	0.024	0.709	-0.165	0.869	0.88	-8.947	FALSE
Endothelial	cg26605335	-0.002	-0.03	0.025	0.391	-0.165	0.869	0.88	-8.947	FALSE
Endothelial	cg02319733	-0.002	-0.022	0.018	0.396	-0.165	0.869	0.88	-8.947	FALSE
Endothelial	cg05554320	-0.003	-0.043	0.037	0.78	-0.165	0.869	0.88	-8.947	FALSE
Endothelial	cg24052359	-0.003	-0.039	0.033	0.217	-0.165	0.869	0.88	-8.947	FALSE
Endothelial	cg10937807	-0.003	-0.041	0.035	0.685	-0.165	0.869	0.88	-8.947	FALSE
Endothelial	cg06023841	-0.003	-0.037	0.031	0.76	-0.165	0.869	0.88	-8.947	FALSE
Endothelial	cg02819335	0	-0.003	0.003	0.022	0.165	0.869	0.88	-8.947	FALSE
Endothelial	cg14287403	-0.002	-0.024	0.021	0.734	-0.165	0.869	0.88	-8.947	FALSE
Endothelial	cg19849509	-0.002	-0.026	0.022	0.145	-0.165	0.869	0.881	-8.947	FALSE
Endothelial	cg08202754	-0.004	-0.057	0.048	0.186	-0.165	0.869	0.881	-8.947	FALSE
Endothelial	cg00078221	0.002	-0.024	0.028	0.127	0.165	0.869	0.881	-8.947	FALSE
Endothelial	cg06507043	0.003	-0.032	0.038	0.689	0.165	0.869	0.881	-8.947	FALSE
Endothelial	cg15109151	0.002	-0.024	0.028	0.764	0.165	0.869	0.881	-8.947	FALSE
Endothelial	cg01596834	0.003	-0.029	0.035	0.246	0.165	0.869	0.881	-8.947	FALSE
Endothelial	cg14293362	-0.002	-0.028	0.024	0.083	-0.165	0.869	0.881	-8.947	FALSE
Endothelial	cg09419670	0.004	-0.048	0.056	0.191	0.165	0.869	0.881	-8.947	FALSE
Endothelial	cg19161112	0.003	-0.029	0.035	0.225	0.165	0.869	0.881	-8.947	FALSE
Endothelial	cg23049458	0.002	-0.02	0.023	0.122	0.165	0.869	0.881	-8.947	FALSE
Endothelial	cg00601162	0.001	-0.01	0.011	0.936	0.165	0.869	0.881	-8.947	FALSE
Endothelial	cg11564275	0.003	-0.029	0.034	0.897	0.165	0.869	0.881	-8.947	FALSE
Endothelial	cg11312090	0	-0.002	0.002	0.015	0.165	0.87	0.881	-8.947	FALSE
Endothelial	cg10691259	0	-0.002	0.001	0.013	-0.165	0.87	0.881	-8.947	FALSE
Endothelial	cg25066134	0.003	-0.028	0.033	0.769	0.165	0.87	0.881	-8.947	FALSE
Endothelial	cg02581554	0	-0.003	0.002	0.02	-0.165	0.87	0.881	-8.947	FALSE
Endothelial	cg04910752	-0.002	-0.026	0.022	0.488	-0.164	0.87	0.881	-8.947	FALSE
Endothelial	cg06323837	0	-0.004	0.003	0.039	-0.164	0.87	0.881	-8.947	FALSE
Endothelial	cg13188409	0	-0.003	0.003	0.02	-0.164	0.87	0.881	-8.947	FALSE
Endothelial	cg05389266	0.002	-0.025	0.03	0.583	0.164	0.87	0.881	-8.947	FALSE
Endothelial	cg18501264	0.002	-0.017	0.02	0.086	0.164	0.87	0.881	-8.947	FALSE
Endothelial	cg27149073	0.009	-0.095	0.113	0.277	0.164	0.87	0.881	-8.947	FALSE
Endothelial	cg01333011	-0.002	-0.032	0.027	0.246	-0.164	0.87	0.881	-8.947	FALSE
Endothelial	cg26670626	0	-0.002	0.002	0.014	0.164	0.87	0.881	-8.947	FALSE
Endothelial	cg03191919	-0.003	-0.04	0.034	0.582	-0.164	0.87	0.881	-8.948	FALSE
Endothelial	cg09648697	0	-0.002	0.003	0.027	0.164	0.87	0.881	-8.948	FALSE
Endothelial	cg13823070	0	-0.005	0.006	0.975	0.164	0.87	0.881	-8.948	FALSE
Endothelial	cg08376016	0	-0.004	0.004	0.033	0.164	0.87	0.881	-8.948	FALSE
Endothelial	cg26959358	0.002	-0.018	0.021	0.084	0.164	0.87	0.881	-8.948	FALSE
Endothelial	cg04786142	-0.002	-0.027	0.023	0.197	-0.164	0.87	0.881	-8.948	FALSE
Endothelial	cg17272126	-0.001	-0.008	0.006	0.961	-0.164	0.87	0.881	-8.948	FALSE
Endothelial	cg05988266	-0.004	-0.058	0.049	0.842	-0.164	0.87	0.881	-8.948	FALSE
Endothelial	cg02285477	0	-0.003	0.003	0.024	-0.164	0.87	0.881	-8.948	FALSE
Endothelial	cg10751856	0	-0.003	0.003	0.029	0.164	0.87	0.881	-8.948	FALSE
Endothelial	cg26733142	-0.001	-0.011	0.01	0.046	-0.164	0.87	0.882	-8.948	FALSE
Endothelial	cg12067043	-0.003	-0.036	0.03	0.809	-0.164	0.87	0.882	-8.948	FALSE
Endothelial	cg03793778	0.002	-0.02	0.023	0.556	0.164	0.87	0.882	-8.948	FALSE
Endothelial	cg09657538	0.001	-0.012	0.014	0.094	0.164	0.87	0.882	-8.948	FALSE
Endothelial	cg14528916	0.003	-0.033	0.039	0.64	0.164	0.87	0.882	-8.948	FALSE
Endothelial	cg21264531	0.001	-0.015	0.017	0.92	0.163	0.87	0.882	-8.948	FALSE
Endothelial	cg23872082	0	-0.003	0.004	0.037	0.163	0.87	0.882	-8.948	FALSE
Endothelial	cg24970314	0.001	-0.011	0.013	0.939	0.163	0.87	0.882	-8.948	FALSE
Endothelial	cg19861138	0	-0.002	0.003	0.024	0.163	0.87	0.882	-8.948	FALSE
Endothelial	cg14053749	0.001	-0.011	0.013	0.045	0.163	0.87	0.882	-8.948	FALSE
Endothelial	cg23872756	0	-0.002	0.003	0.03	0.163	0.87	0.882	-8.948	FALSE
Endothelial	cg05036656	-0.002	-0.031	0.026	0.137	-0.163	0.871	0.882	-8.948	FALSE
Endothelial	cg06680397	0.005	-0.059	0.07	0.186	0.163	0.871	0.882	-8.948	FALSE
Endothelial	cg08734093	0	-0.004	0.003	0.03	-0.163	0.871	0.882	-8.948	FALSE
Endothelial	cg25469360	0.002	-0.02	0.024	0.94	0.163	0.871	0.882	-8.948	FALSE
Endothelial	cg14833254	0	-0.003	0.004	0.027	0.163	0.871	0.882	-8.948	FALSE
Endothelial	cg15806457	0	-0.002	0.002	0.02	-0.163	0.871	0.882	-8.948	FALSE
Endothelial	cg16212754	0.003	-0.031	0.036	0.779	0.163	0.871	0.882	-8.948	FALSE
Endothelial	cg04362858	0.002	-0.027	0.032	0.119	0.163	0.871	0.882	-8.948	FALSE
Endothelial	cg12074728	0	-0.002	0.002	0.023	0.163	0.871	0.882	-8.948	FALSE
Endothelial	cg21026830	-0.003	-0.044	0.038	0.125	-0.163	0.871	0.882	-8.948	FALSE
Endothelial	cg15434599	0	-0.003	0.003	0.022	-0.163	0.871	0.882	-8.948	FALSE
Endothelial	cg25453430	0	-0.003	0.002	0.026	-0.163	0.871	0.882	-8.948	FALSE
Endothelial	cg14040899	0.002	-0.027	0.031	0.871	0.163	0.871	0.882	-8.948	FALSE
Endothelial	cg06985934	0	-0.003	0.002	0.023	-0.163	0.871	0.882	-8.948	FALSE
Endothelial	cg05992357	-0.002	-0.025	0.022	0.119	-0.163	0.871	0.882	-8.948	FALSE
Endothelial	cg27400282	0.001	-0.007	0.008	0.952	0.163	0.871	0.882	-8.948	FALSE
Endothelial	cg16616348	-0.001	-0.007	0.006	0.98	-0.163	0.871	0.882	-8.948	FALSE
Endothelial	cg20256403	0	-0.002	0.003	0.021	0.163	0.871	0.882	-8.948	FALSE
Endothelial	cg00067588	-0.003	-0.034	0.028	0.794	-0.163	0.871	0.882	-8.948	FALSE
Endothelial	cg20212336	0	-0.003	0.003	0.032	0.163	0.871	0.882	-8.948	FALSE
Endothelial	cg10597191	-0.001	-0.014	0.012	0.959	-0.163	0.871	0.882	-8.948	FALSE
Endothelial	cg14702264	-0.001	-0.008	0.007	0.037	-0.163	0.871	0.882	-8.948	FALSE
Endothelial	cg24098762	0	-0.005	0.004	0.038	-0.162	0.871	0.882	-8.948	FALSE
Endothelial	cg04499792	0.001	-0.011	0.013	0.943	0.162	0.871	0.882	-8.948	FALSE
Endothelial	cg00327577	0.002	-0.025	0.03	0.787	0.162	0.871	0.882	-8.948	FALSE
Endothelial	cg21542794	-0.001	-0.009	0.007	0.965	-0.162	0.871	0.882	-8.948	FALSE
Endothelial	cg22026687	0	-0.002	0.002	0.018	0.162	0.871	0.883	-8.948	FALSE
Endothelial	cg19903333	0.001	-0.012	0.015	0.05	0.162	0.871	0.883	-8.948	FALSE
Endothelial	cg20771178	0	-0.004	0.004	0.02	-0.162	0.871	0.883	-8.948	FALSE
Endothelial	cg01949684	0.002	-0.017	0.02	0.825	0.162	0.871	0.883	-8.948	FALSE
Endothelial	cg19738411	0.001	-0.008	0.009	0.955	0.162	0.871	0.883	-8.948	FALSE
Endothelial	cg00618096	0.002	-0.023	0.027	0.895	0.162	0.871	0.883	-8.948	FALSE
Endothelial	cg14451216	0.001	-0.009	0.01	0.953	0.162	0.871	0.883	-8.948	FALSE
Endothelial	cg17417787	0	-0.002	0.002	0.02	-0.162	0.871	0.883	-8.948	FALSE
Endothelial	cg11247289	0.001	-0.007	0.008	0.054	0.162	0.871	0.883	-8.948	FALSE
Endothelial	cg03205258	-0.001	-0.012	0.01	0.024	-0.162	0.872	0.883	-8.948	FALSE
Endothelial	cg03529595	-0.002	-0.032	0.027	0.871	-0.162	0.872	0.883	-8.948	FALSE
Endothelial	cg10788475	0	-0.005	0.005	0.037	0.162	0.872	0.883	-8.948	FALSE
Endothelial	cg10555583	0.001	-0.009	0.011	0.03	0.162	0.872	0.883	-8.948	FALSE
Endothelial	cg22666438	0.001	-0.012	0.015	0.189	0.162	0.872	0.883	-8.948	FALSE
Endothelial	cg03902160	-0.001	-0.01	0.008	0.029	-0.162	0.872	0.883	-8.948	FALSE
Endothelial	cg05504685	-0.002	-0.02	0.017	0.206	-0.162	0.872	0.883	-8.948	FALSE
Endothelial	cg05976500	-0.002	-0.027	0.023	0.124	-0.162	0.872	0.883	-8.948	FALSE
Endothelial	cg07802710	-0.003	-0.043	0.037	0.26	-0.162	0.872	0.883	-8.948	FALSE
Endothelial	cg04098685	0.002	-0.023	0.028	0.748	0.162	0.872	0.883	-8.948	FALSE
Endothelial	cg05727959	0	-0.003	0.003	0.022	0.162	0.872	0.883	-8.948	FALSE
Endothelial	cg16396284	0.002	-0.027	0.031	0.12	0.162	0.872	0.883	-8.948	FALSE
Endothelial	cg16955407	0.003	-0.03	0.035	0.913	0.162	0.872	0.883	-8.948	FALSE
Endothelial	cg00525989	0	-0.005	0.005	0.029	-0.162	0.872	0.883	-8.948	FALSE
Endothelial	cg26156167	-0.001	-0.011	0.009	0.038	-0.162	0.872	0.883	-8.948	FALSE
Endothelial	cg22850066	0	-0.003	0.003	0.026	0.162	0.872	0.883	-8.948	FALSE
Endothelial	cg05651820	0.003	-0.03	0.036	0.713	0.162	0.872	0.883	-8.948	FALSE
Endothelial	cg10164300	-0.002	-0.024	0.021	0.045	-0.162	0.872	0.883	-8.948	FALSE
Endothelial	cg23920097	0.001	-0.007	0.008	0.971	0.161	0.872	0.883	-8.948	FALSE
Endothelial	cg04931090	-0.002	-0.028	0.023	0.135	-0.161	0.872	0.883	-8.948	FALSE
Endothelial	cg14172633	-0.002	-0.026	0.022	0.371	-0.161	0.872	0.883	-8.948	FALSE
Endothelial	cg13204687	0	-0.005	0.004	0.042	-0.161	0.872	0.883	-8.948	FALSE
Endothelial	cg13398993	0	-0.004	0.003	0.028	-0.161	0.872	0.883	-8.948	FALSE
Endothelial	cg22496859	0	-0.005	0.004	0.03	-0.161	0.872	0.883	-8.948	FALSE
Endothelial	cg16150289	-0.001	-0.011	0.01	0.951	-0.161	0.872	0.883	-8.948	FALSE
Endothelial	cg19704520	0	-0.002	0.003	0.023	0.161	0.872	0.883	-8.948	FALSE
Endothelial	cg06172950	0.003	-0.031	0.037	0.572	0.161	0.872	0.883	-8.948	FALSE
Endothelial	cg16129172	-0.001	-0.009	0.008	0.031	-0.161	0.872	0.883	-8.948	FALSE
Endothelial	cg00354641	0.002	-0.021	0.024	0.159	0.161	0.872	0.884	-8.948	FALSE
Endothelial	cg26003475	0	-0.005	0.005	0.05	0.161	0.872	0.884	-8.948	FALSE
Endothelial	cg07236594	-0.005	-0.06	0.051	0.66	-0.161	0.872	0.884	-8.948	FALSE
Endothelial	cg22821834	0.006	-0.068	0.08	0.18	0.161	0.872	0.884	-8.948	FALSE
Endothelial	cg22057874	-0.002	-0.031	0.026	0.707	-0.161	0.872	0.884	-8.948	FALSE
Endothelial	cg26960221	0	-0.004	0.005	0.975	0.161	0.872	0.884	-8.948	FALSE
Endothelial	cg03197500	0	-0.002	0.002	0.02	-0.161	0.872	0.884	-8.948	FALSE
Endothelial	cg00019759	-0.002	-0.026	0.022	0.337	-0.161	0.872	0.884	-8.948	FALSE
Endothelial	cg00165394	-0.001	-0.018	0.015	0.52	-0.161	0.873	0.884	-8.948	FALSE
Endothelial	cg19447923	-0.002	-0.025	0.021	0.767	-0.161	0.873	0.884	-8.948	FALSE
Endothelial	cg10400652	-0.003	-0.038	0.033	0.192	-0.161	0.873	0.884	-8.948	FALSE
Endothelial	cg24725574	0	-0.002	0.003	0.018	0.161	0.873	0.884	-8.948	FALSE
Endothelial	cg19285777	-0.002	-0.024	0.021	0.906	-0.161	0.873	0.884	-8.948	FALSE
Endothelial	cg10220544	-0.005	-0.063	0.054	0.728	-0.161	0.873	0.884	-8.948	FALSE
Endothelial	cg22623236	0.002	-0.019	0.023	0.954	0.161	0.873	0.884	-8.948	FALSE
Endothelial	cg07684796	-0.001	-0.007	0.006	0.04	-0.16	0.873	0.884	-8.948	FALSE
Endothelial	cg08961388	0	-0.003	0.002	0.019	-0.16	0.873	0.884	-8.948	FALSE
Endothelial	cg01445479	0.002	-0.019	0.023	0.788	0.16	0.873	0.884	-8.948	FALSE
Endothelial	cg06459293	0.001	-0.007	0.008	0.944	0.16	0.873	0.884	-8.948	FALSE
Endothelial	cg22484822	0.002	-0.021	0.025	0.711	0.16	0.873	0.884	-8.948	FALSE
Endothelial	cg26431519	0.003	-0.03	0.035	0.736	0.16	0.873	0.884	-8.948	FALSE
Endothelial	cg05343453	0.002	-0.018	0.021	0.945	0.16	0.873	0.884	-8.948	FALSE
Endothelial	cg09077167	0.002	-0.022	0.026	0.79	0.16	0.873	0.884	-8.948	FALSE
Endothelial	cg11605903	-0.004	-0.051	0.044	0.257	-0.16	0.873	0.884	-8.948	FALSE
Endothelial	cg21921978	-0.003	-0.038	0.033	0.799	-0.16	0.873	0.884	-8.948	FALSE
Endothelial	cg23074932	0.004	-0.041	0.048	0.358	0.16	0.873	0.884	-8.948	FALSE
Endothelial	cg17914378	-0.003	-0.034	0.028	0.568	-0.16	0.873	0.884	-8.948	FALSE
Endothelial	cg00090865	0	-0.003	0.004	0.037	0.16	0.873	0.884	-8.948	FALSE
Endothelial	cg22539390	-0.001	-0.013	0.011	0.955	-0.16	0.873	0.884	-8.948	FALSE
Endothelial	cg00450824	0	-0.005	0.005	0.027	-0.16	0.873	0.884	-8.948	FALSE
Endothelial	cg02241363	0.001	-0.009	0.01	0.035	0.16	0.873	0.884	-8.948	FALSE
Endothelial	cg26330518	-0.001	-0.013	0.011	0.036	-0.16	0.873	0.884	-8.948	FALSE
Endothelial	cg16909799	0.003	-0.031	0.036	0.918	0.16	0.873	0.884	-8.948	FALSE
Endothelial	cg00362906	0	-0.003	0.003	0.02	-0.16	0.873	0.884	-8.948	FALSE
Endothelial	cg17422774	-0.002	-0.031	0.026	0.073	-0.16	0.873	0.884	-8.948	FALSE
Endothelial	cg12026015	0	-0.002	0.002	0.018	-0.16	0.873	0.884	-8.948	FALSE
Endothelial	cg08079330	0.002	-0.026	0.031	0.312	0.16	0.873	0.884	-8.948	FALSE
Endothelial	cg22395253	-0.002	-0.026	0.022	0.728	-0.16	0.873	0.884	-8.948	FALSE
Endothelial	cg18887998	0.002	-0.018	0.022	0.734	0.16	0.873	0.884	-8.948	FALSE
Endothelial	cg23648082	-0.003	-0.035	0.03	0.665	-0.16	0.873	0.884	-8.948	FALSE
Endothelial	cg15016234	0	-0.004	0.005	0.03	0.16	0.873	0.884	-8.948	FALSE
Endothelial	cg25808892	0	-0.005	0.006	0.036	0.16	0.873	0.884	-8.948	FALSE
Endothelial	cg14399910	0.002	-0.023	0.027	0.611	0.16	0.873	0.884	-8.948	FALSE
Endothelial	cg14852267	0.001	-0.016	0.019	0.842	0.16	0.873	0.885	-8.948	FALSE
Endothelial	cg21164765	0	-0.004	0.005	0.034	0.16	0.873	0.885	-8.948	FALSE
Endothelial	cg16461423	0.002	-0.023	0.027	0.839	0.16	0.874	0.885	-8.948	FALSE
Endothelial	cg18091275	0.002	-0.021	0.024	0.408	0.16	0.874	0.885	-8.948	FALSE
Endothelial	cg23332813	0.002	-0.023	0.027	0.726	0.159	0.874	0.885	-8.948	FALSE
Endothelial	cg27546583	0	-0.005	0.006	0.968	0.159	0.874	0.885	-8.948	FALSE
Endothelial	cg23036426	0	-0.003	0.004	0.028	0.159	0.874	0.885	-8.948	FALSE
Endothelial	cg04657468	-0.001	-0.013	0.011	0.944	-0.159	0.874	0.885	-8.948	FALSE
Endothelial	cg00870166	-0.002	-0.023	0.02	0.098	-0.159	0.874	0.885	-8.948	FALSE
Endothelial	cg16169620	0	-0.002	0.002	0.016	-0.159	0.874	0.885	-8.948	FALSE
Endothelial	cg25367999	0.003	-0.031	0.037	0.876	0.159	0.874	0.885	-8.948	FALSE
Endothelial	cg18560240	-0.003	-0.04	0.034	0.897	-0.159	0.874	0.885	-8.948	FALSE
Endothelial	cg09570974	0.003	-0.03	0.035	0.203	0.159	0.874	0.885	-8.948	FALSE
Endothelial	cg23503864	0	-0.002	0.002	0.019	-0.159	0.874	0.885	-8.948	FALSE
Endothelial	cg17664582	-0.003	-0.04	0.034	0.892	-0.159	0.874	0.885	-8.948	FALSE
Endothelial	cg01634386	0.002	-0.018	0.021	0.845	0.159	0.874	0.885	-8.948	FALSE
Endothelial	cg05888298	0.003	-0.04	0.046	0.155	0.159	0.874	0.885	-8.948	FALSE
Endothelial	cg20835789	0	-0.002	0.002	0.016	0.159	0.874	0.885	-8.948	FALSE
Endothelial	cg19076255	0	-0.002	0.002	0.019	0.159	0.874	0.885	-8.948	FALSE
Endothelial	cg01489608	0.001	-0.006	0.007	0.964	0.159	0.874	0.885	-8.948	FALSE
Endothelial	cg26990102	-0.003	-0.039	0.033	0.16	-0.159	0.874	0.885	-8.948	FALSE
Endothelial	cg24252723	0	-0.003	0.002	0.016	-0.159	0.874	0.885	-8.948	FALSE
Endothelial	cg14870673	0	-0.002	0.002	0.019	-0.159	0.874	0.885	-8.948	FALSE
Endothelial	cg03689076	-0.006	-0.083	0.071	0.176	-0.159	0.874	0.885	-8.948	FALSE
Endothelial	cg12278697	0.001	-0.011	0.013	0.944	0.159	0.874	0.885	-8.948	FALSE
Endothelial	cg05919211	-0.002	-0.022	0.019	0.813	-0.159	0.874	0.885	-8.948	FALSE
Endothelial	cg03315247	0.002	-0.022	0.025	0.11	0.159	0.874	0.885	-8.948	FALSE
Endothelial	cg13744822	0	-0.002	0.002	0.021	-0.159	0.874	0.885	-8.948	FALSE
Endothelial	cg06216428	-0.003	-0.046	0.039	0.854	-0.159	0.874	0.885	-8.948	FALSE
Endothelial	cg13644811	-0.002	-0.025	0.021	0.717	-0.159	0.874	0.885	-8.948	FALSE
Endothelial	cg01766252	0.002	-0.02	0.023	0.921	0.159	0.874	0.885	-8.948	FALSE
Endothelial	cg22250498	-0.001	-0.008	0.007	0.082	-0.159	0.874	0.885	-8.948	FALSE
Endothelial	cg14920716	0	-0.004	0.005	0.977	0.159	0.874	0.885	-8.948	FALSE
Endothelial	cg09644830	0	-0.002	0.002	0.019	0.159	0.874	0.885	-8.948	FALSE
Endothelial	cg01442958	-0.002	-0.022	0.019	0.034	-0.159	0.874	0.885	-8.948	FALSE
Endothelial	cg16500605	-0.001	-0.008	0.006	0.027	-0.159	0.874	0.885	-8.948	FALSE
Endothelial	cg01409734	0	-0.003	0.002	0.018	-0.159	0.874	0.885	-8.948	FALSE
Endothelial	cg13646941	-0.001	-0.013	0.011	0.86	-0.158	0.874	0.885	-8.948	FALSE
Endothelial	cg04167518	0.002	-0.024	0.028	0.918	0.158	0.874	0.885	-8.948	FALSE
Endothelial	cg25717658	0.002	-0.026	0.03	0.947	0.158	0.874	0.885	-8.948	FALSE
Endothelial	cg09702315	0.002	-0.025	0.029	0.56	0.158	0.875	0.885	-8.948	FALSE
Endothelial	cg01952185	-0.003	-0.039	0.034	0.545	-0.158	0.875	0.886	-8.948	FALSE
Endothelial	cg07767534	0	-0.002	0.002	0.017	0.158	0.875	0.886	-8.948	FALSE
Endothelial	cg03135023	0.002	-0.019	0.022	0.924	0.158	0.875	0.886	-8.948	FALSE
Endothelial	cg20589264	0	-0.004	0.004	0.036	0.158	0.875	0.886	-8.948	FALSE
Endothelial	cg06394109	-0.008	-0.112	0.095	0.603	-0.158	0.875	0.886	-8.948	FALSE
Endothelial	cg11424525	0	-0.004	0.005	0.045	0.158	0.875	0.886	-8.948	FALSE
Endothelial	cg09710740	0	-0.002	0.002	0.017	-0.158	0.875	0.886	-8.948	FALSE
Endothelial	cg07446430	-0.003	-0.043	0.037	0.844	-0.158	0.875	0.886	-8.948	FALSE
Endothelial	cg14759548	0.002	-0.025	0.029	0.885	0.158	0.875	0.886	-8.948	FALSE
Endothelial	cg24493558	-0.003	-0.042	0.036	0.823	-0.158	0.875	0.886	-8.949	FALSE
Endothelial	cg23215483	-0.002	-0.024	0.02	0.888	-0.158	0.875	0.886	-8.949	FALSE
Endothelial	cg01375259	0.001	-0.006	0.007	0.962	0.158	0.875	0.886	-8.949	FALSE
Endothelial	cg05768565	0.002	-0.024	0.029	0.869	0.158	0.875	0.886	-8.949	FALSE
Endothelial	cg02348462	-0.002	-0.031	0.026	0.611	-0.158	0.875	0.886	-8.949	FALSE
Endothelial	cg27028202	0.002	-0.027	0.032	0.877	0.158	0.875	0.886	-8.949	FALSE
Endothelial	cg02378052	0.002	-0.025	0.029	0.862	0.158	0.875	0.886	-8.949	FALSE
Endothelial	cg18823633	0	-0.003	0.003	0.024	-0.158	0.875	0.886	-8.949	FALSE
Endothelial	cg21568910	0.004	-0.044	0.051	0.876	0.158	0.875	0.886	-8.949	FALSE
Endothelial	cg02535111	-0.002	-0.027	0.023	0.915	-0.158	0.875	0.886	-8.949	FALSE
Endothelial	cg22626041	0	-0.002	0.002	0.022	0.158	0.875	0.886	-8.949	FALSE
Endothelial	cg10883503	-0.001	-0.011	0.01	0.039	-0.158	0.875	0.886	-8.949	FALSE
Endothelial	cg23868899	0	-0.003	0.004	0.027	0.158	0.875	0.886	-8.949	FALSE
Endothelial	cg10107330	0.002	-0.021	0.025	0.864	0.157	0.875	0.886	-8.949	FALSE
Endothelial	cg19124225	-0.001	-0.017	0.014	0.923	-0.157	0.875	0.886	-8.949	FALSE
Endothelial	cg25290307	-0.004	-0.054	0.046	0.476	-0.157	0.875	0.886	-8.949	FALSE
Endothelial	cg12405639	0.003	-0.033	0.039	0.464	0.157	0.875	0.886	-8.949	FALSE
Endothelial	cg26095405	0	-0.004	0.005	0.035	0.157	0.875	0.886	-8.949	FALSE
Endothelial	cg06807126	0	-0.005	0.004	0.032	-0.157	0.875	0.886	-8.949	FALSE
Endothelial	cg14757157	-0.001	-0.018	0.015	0.927	-0.157	0.875	0.886	-8.949	FALSE
Endothelial	cg17349461	0	-0.006	0.005	0.957	-0.157	0.875	0.886	-8.949	FALSE
Endothelial	cg26673053	0	-0.002	0.003	0.023	0.157	0.875	0.886	-8.949	FALSE
Endothelial	cg03133876	0	-0.002	0.003	0.027	0.157	0.875	0.886	-8.949	FALSE
Endothelial	cg26035463	0	-0.004	0.005	0.044	0.157	0.875	0.886	-8.949	FALSE
Endothelial	cg01833436	0.001	-0.015	0.017	0.933	0.157	0.875	0.886	-8.949	FALSE
Endothelial	cg25485119	0	-0.002	0.002	0.02	0.157	0.875	0.886	-8.949	FALSE
Endothelial	cg10215102	0.002	-0.026	0.031	0.902	0.157	0.875	0.886	-8.949	FALSE
Endothelial	cg05803296	0.003	-0.03	0.035	0.225	0.157	0.875	0.886	-8.949	FALSE
Endothelial	cg17239478	0.003	-0.038	0.045	0.878	0.157	0.875	0.886	-8.949	FALSE
Endothelial	cg13002353	0	-0.005	0.006	0.972	0.157	0.875	0.886	-8.949	FALSE
Endothelial	cg17025730	0	-0.006	0.005	0.039	-0.157	0.876	0.886	-8.949	FALSE
Endothelial	cg06442090	0	-0.004	0.003	0.041	-0.157	0.876	0.886	-8.949	FALSE
Endothelial	cg09791883	0	-0.003	0.002	0.021	-0.157	0.876	0.886	-8.949	FALSE
Endothelial	cg17621259	-0.002	-0.022	0.019	0.019	-0.157	0.876	0.886	-8.949	FALSE
Endothelial	cg02135728	0	-0.005	0.006	0.975	0.157	0.876	0.887	-8.949	FALSE
Endothelial	cg05448332	0.002	-0.025	0.029	0.625	0.157	0.876	0.887	-8.949	FALSE
Endothelial	cg16762300	0	-0.004	0.004	0.982	0.157	0.876	0.887	-8.949	FALSE
Endothelial	cg01237501	-0.002	-0.032	0.027	0.718	-0.157	0.876	0.887	-8.949	FALSE
Endothelial	cg06185738	0.002	-0.018	0.021	0.106	0.157	0.876	0.887	-8.949	FALSE
Endothelial	cg06460328	-0.003	-0.042	0.036	0.197	-0.157	0.876	0.887	-8.949	FALSE
Endothelial	cg04226001	0.001	-0.009	0.01	0.96	0.157	0.876	0.887	-8.949	FALSE
Endothelial	cg13471365	0.002	-0.026	0.031	0.781	0.156	0.876	0.887	-8.949	FALSE
Endothelial	cg26363168	0	-0.002	0.002	0.018	-0.156	0.876	0.887	-8.949	FALSE
Endothelial	cg13316625	0.004	-0.043	0.05	0.48	0.156	0.876	0.887	-8.949	FALSE
Endothelial	cg21197958	-0.002	-0.022	0.019	0.592	-0.156	0.876	0.887	-8.949	FALSE
Endothelial	cg20545330	-0.001	-0.013	0.011	0.953	-0.156	0.876	0.887	-8.949	FALSE
Endothelial	cg12937413	0.002	-0.025	0.029	0.898	0.156	0.876	0.887	-8.949	FALSE
Endothelial	cg14489817	0	-0.002	0.002	0.016	-0.156	0.876	0.887	-8.949	FALSE
Endothelial	cg02774045	0	-0.003	0.003	0.975	0.156	0.876	0.887	-8.949	FALSE
Endothelial	cg01094564	-0.003	-0.041	0.035	0.169	-0.156	0.876	0.887	-8.949	FALSE
Endothelial	cg13868347	0	-0.002	0.003	0.033	0.156	0.876	0.887	-8.949	FALSE
Endothelial	cg16355771	0.003	-0.035	0.04	0.267	0.156	0.876	0.887	-8.949	FALSE
Endothelial	cg16413327	0.001	-0.017	0.02	0.797	0.156	0.876	0.887	-8.949	FALSE
Endothelial	cg21454516	0	-0.007	0.006	0.039	-0.156	0.876	0.887	-8.949	FALSE
Endothelial	cg10592766	-0.002	-0.027	0.023	0.482	-0.156	0.876	0.887	-8.949	FALSE
Endothelial	cg00891176	-0.002	-0.029	0.024	0.894	-0.156	0.876	0.887	-8.949	FALSE
Endothelial	cg13249593	0	-0.004	0.004	0.033	-0.156	0.876	0.887	-8.949	FALSE
Endothelial	cg01152727	-0.003	-0.039	0.034	0.741	-0.156	0.876	0.887	-8.949	FALSE
Endothelial	cg09904177	0.001	-0.01	0.012	0.029	0.156	0.876	0.887	-8.949	FALSE
Endothelial	cg05345158	0	-0.006	0.005	0.975	-0.156	0.876	0.887	-8.949	FALSE
Endothelial	cg10069734	0	-0.004	0.004	0.037	0.156	0.876	0.887	-8.949	FALSE
Endothelial	cg14496346	-0.001	-0.017	0.015	0.12	-0.156	0.876	0.887	-8.949	FALSE
Endothelial	cg22716316	-0.001	-0.014	0.012	0.955	-0.156	0.876	0.887	-8.949	FALSE
Endothelial	cg22286687	0	-0.002	0.002	0.022	0.156	0.876	0.887	-8.949	FALSE
Endothelial	cg14276006	-0.002	-0.034	0.029	0.618	-0.156	0.876	0.887	-8.949	FALSE
Endothelial	cg13665149	0.003	-0.032	0.038	0.819	0.156	0.876	0.887	-8.949	FALSE
Endothelial	cg26800551	-0.003	-0.039	0.034	0.739	-0.156	0.876	0.887	-8.949	FALSE
Endothelial	cg06770995	0.003	-0.031	0.037	0.92	0.156	0.876	0.887	-8.949	FALSE
Endothelial	cg26168148	-0.003	-0.041	0.035	0.806	-0.156	0.876	0.887	-8.949	FALSE
Endothelial	cg15961211	0.001	-0.008	0.01	0.033	0.156	0.876	0.887	-8.949	FALSE
Endothelial	cg19515239	0	-0.002	0.002	0.02	-0.156	0.876	0.887	-8.949	FALSE
Endothelial	cg23302284	0.001	-0.007	0.008	0.028	0.156	0.877	0.887	-8.949	FALSE
Endothelial	cg10062065	-0.002	-0.033	0.029	0.794	-0.156	0.877	0.887	-8.949	FALSE
Endothelial	cg07050917	0.002	-0.024	0.029	0.726	0.156	0.877	0.887	-8.949	FALSE
Endothelial	cg06258971	0	-0.007	0.006	0.972	-0.156	0.877	0.887	-8.949	FALSE
Endothelial	cg14343701	0.001	-0.017	0.02	0.69	0.156	0.877	0.887	-8.949	FALSE
Endothelial	cg10590628	0.001	-0.01	0.012	0.949	0.156	0.877	0.887	-8.949	FALSE
Endothelial	cg03048372	-0.001	-0.015	0.013	0.878	-0.156	0.877	0.887	-8.949	FALSE
Endothelial	cg11493509	0.001	-0.018	0.02	0.938	0.156	0.877	0.887	-8.949	FALSE
Endothelial	cg06940482	-0.001	-0.008	0.007	0.041	-0.156	0.877	0.887	-8.949	FALSE
Endothelial	cg25093409	0.002	-0.018	0.021	0.925	0.155	0.877	0.888	-8.949	FALSE
Endothelial	cg07235868	-0.001	-0.01	0.008	0.924	-0.155	0.877	0.888	-8.949	FALSE
Endothelial	cg27224069	-0.004	-0.054	0.046	0.679	-0.155	0.877	0.888	-8.949	FALSE
Endothelial	cg04165910	0	-0.005	0.004	0.026	-0.155	0.877	0.888	-8.949	FALSE
Endothelial	cg27351619	-0.002	-0.033	0.028	0.899	-0.155	0.877	0.888	-8.949	FALSE
Endothelial	cg13643180	0.002	-0.029	0.034	0.462	0.155	0.877	0.888	-8.949	FALSE
Endothelial	cg22496968	0	-0.005	0.004	0.027	-0.155	0.877	0.888	-8.949	FALSE
Endothelial	cg16555165	0	-0.003	0.004	0.03	0.155	0.877	0.888	-8.949	FALSE
Endothelial	cg27104413	0.003	-0.031	0.037	0.861	0.155	0.877	0.888	-8.949	FALSE
Endothelial	cg01514742	0	-0.003	0.004	0.034	0.155	0.877	0.888	-8.949	FALSE
Endothelial	cg12660315	0.002	-0.026	0.03	0.904	0.155	0.877	0.888	-8.949	FALSE
Endothelial	cg12598767	0.002	-0.018	0.021	0.884	0.155	0.877	0.888	-8.949	FALSE
Endothelial	cg15768226	0.003	-0.037	0.044	0.363	0.155	0.877	0.888	-8.949	FALSE
Endothelial	cg05907082	-0.001	-0.011	0.01	0.851	-0.155	0.877	0.888	-8.949	FALSE
Endothelial	cg21041911	0	-0.002	0.002	0.018	0.155	0.877	0.888	-8.949	FALSE
Endothelial	cg06685007	0	-0.003	0.003	0.025	0.155	0.877	0.888	-8.949	FALSE
Endothelial	cg26410311	0	-0.005	0.004	0.035	-0.155	0.877	0.888	-8.949	FALSE
Endothelial	cg00106923	-0.001	-0.011	0.009	0.952	-0.155	0.877	0.888	-8.949	FALSE
Endothelial	cg03479715	0.001	-0.018	0.021	0.062	0.155	0.877	0.888	-8.949	FALSE
Endothelial	cg13859757	-0.002	-0.026	0.023	0.66	-0.155	0.877	0.888	-8.949	FALSE
Endothelial	cg01324115	0	-0.006	0.005	0.04	-0.155	0.877	0.888	-8.949	FALSE
Endothelial	cg22343459	0.001	-0.01	0.012	0.073	0.155	0.877	0.888	-8.949	FALSE
Endothelial	cg19267554	0.002	-0.023	0.027	0.709	0.155	0.877	0.888	-8.949	FALSE
Endothelial	cg27537561	-0.001	-0.019	0.016	0.057	-0.155	0.877	0.888	-8.949	FALSE
Endothelial	cg10700114	-0.002	-0.032	0.027	0.646	-0.155	0.877	0.888	-8.949	FALSE
Endothelial	cg01314306	0.003	-0.031	0.036	0.598	0.155	0.877	0.888	-8.949	FALSE
Endothelial	cg10187029	0.003	-0.037	0.044	0.096	0.155	0.877	0.888	-8.949	FALSE
Endothelial	cg18522231	-0.005	-0.071	0.06	0.234	-0.155	0.877	0.888	-8.949	FALSE
Endothelial	cg20976159	0.001	-0.011	0.013	0.042	0.155	0.877	0.888	-8.949	FALSE
Endothelial	cg11965370	0.003	-0.036	0.043	0.215	0.155	0.877	0.888	-8.949	FALSE
Endothelial	cg23308107	0.002	-0.019	0.023	0.022	0.155	0.877	0.888	-8.949	FALSE
Endothelial	cg27608028	0	-0.002	0.002	0.016	-0.155	0.877	0.888	-8.949	FALSE
Endothelial	cg11932548	-0.002	-0.023	0.02	0.9	-0.155	0.877	0.888	-8.949	FALSE
Endothelial	cg26509870	-0.002	-0.032	0.028	0.836	-0.155	0.877	0.888	-8.949	FALSE
Endothelial	cg10221172	0.002	-0.022	0.026	0.694	0.155	0.877	0.888	-8.949	FALSE
Endothelial	cg15392549	0.003	-0.033	0.039	0.786	0.155	0.877	0.888	-8.949	FALSE
Endothelial	cg25940248	-0.003	-0.036	0.031	0.407	-0.155	0.877	0.888	-8.949	FALSE
Endothelial	cg08189171	0	-0.003	0.004	0.027	0.154	0.878	0.888	-8.949	FALSE
Endothelial	cg12629515	0.004	-0.053	0.062	0.632	0.154	0.878	0.888	-8.949	FALSE
Endothelial	cg07982057	0	-0.006	0.005	0.028	-0.154	0.878	0.888	-8.949	FALSE
Endothelial	cg05861971	-0.001	-0.01	0.008	0.047	-0.154	0.878	0.888	-8.949	FALSE
Endothelial	cg16630546	0.003	-0.033	0.039	0.492	0.154	0.878	0.888	-8.949	FALSE
Endothelial	cg24304249	0.002	-0.029	0.034	0.078	0.154	0.878	0.888	-8.949	FALSE
Endothelial	cg06819546	0.004	-0.042	0.05	0.457	0.154	0.878	0.888	-8.949	FALSE
Endothelial	cg10107929	0	-0.003	0.004	0.034	0.154	0.878	0.888	-8.949	FALSE
Endothelial	cg03379367	0	-0.002	0.003	0.023	0.154	0.878	0.888	-8.949	FALSE
Endothelial	cg08895932	-0.003	-0.041	0.035	0.816	-0.154	0.878	0.888	-8.949	FALSE
Endothelial	cg04787413	0	-0.002	0.002	0.018	-0.154	0.878	0.888	-8.949	FALSE
Endothelial	cg14162381	0	-0.002	0.002	0.022	-0.154	0.878	0.888	-8.949	FALSE
Endothelial	cg20941843	0	-0.002	0.003	0.025	0.154	0.878	0.888	-8.949	FALSE
Endothelial	cg18891953	-0.001	-0.021	0.018	0.176	-0.154	0.878	0.888	-8.949	FALSE
Endothelial	cg13992678	-0.002	-0.027	0.023	0.589	-0.154	0.878	0.888	-8.949	FALSE
Endothelial	cg21705063	0	-0.002	0.003	0.018	0.154	0.878	0.888	-8.949	FALSE
Endothelial	cg15696662	-0.004	-0.061	0.052	0.103	-0.154	0.878	0.888	-8.949	FALSE
Endothelial	cg19953843	0.002	-0.024	0.028	0.867	0.154	0.878	0.889	-8.949	FALSE
Endothelial	cg21926162	0.001	-0.014	0.016	0.957	0.154	0.878	0.889	-8.949	FALSE
Endothelial	cg13026437	0	-0.006	0.007	0.955	0.154	0.878	0.889	-8.949	FALSE
Endothelial	cg02916102	0	-0.005	0.004	0.026	-0.154	0.878	0.889	-8.949	FALSE
Endothelial	cg21830003	0	-0.002	0.002	0.017	0.154	0.878	0.889	-8.949	FALSE
Endothelial	cg19806483	0.003	-0.034	0.04	0.937	0.154	0.878	0.889	-8.949	FALSE
Endothelial	cg16535667	-0.002	-0.031	0.027	0.863	-0.154	0.878	0.889	-8.949	FALSE
Endothelial	cg24029352	0	-0.002	0.003	0.026	0.154	0.878	0.889	-8.949	FALSE
Endothelial	cg11362513	0.002	-0.024	0.028	0.927	0.154	0.878	0.889	-8.949	FALSE
Endothelial	cg02758870	0	-0.004	0.003	0.023	-0.154	0.878	0.889	-8.949	FALSE
Endothelial	cg12346467	0	-0.001	0.002	0.013	0.154	0.878	0.889	-8.949	FALSE
Endothelial	cg11675722	0	-0.002	0.002	0.021	-0.154	0.878	0.889	-8.949	FALSE
Endothelial	cg21780796	0.002	-0.025	0.029	0.699	0.154	0.878	0.889	-8.949	FALSE
Endothelial	cg23942289	0	-0.006	0.005	0.978	-0.154	0.878	0.889	-8.949	FALSE
Endothelial	cg02084811	0	-0.003	0.003	0.028	-0.153	0.878	0.889	-8.949	FALSE
Endothelial	cg14051592	0.002	-0.02	0.023	0.04	0.153	0.878	0.889	-8.949	FALSE
Endothelial	cg01366246	0	-0.002	0.002	0.017	-0.153	0.878	0.889	-8.949	FALSE
Endothelial	cg12293415	-0.001	-0.009	0.008	0.04	-0.153	0.878	0.889	-8.949	FALSE
Endothelial	cg22627826	0	-0.002	0.003	0.027	0.153	0.878	0.889	-8.949	FALSE
Endothelial	cg11312980	0	-0.002	0.002	0.012	-0.153	0.878	0.889	-8.949	FALSE
Endothelial	cg20601192	0.002	-0.026	0.031	0.681	0.153	0.879	0.889	-8.949	FALSE
Endothelial	cg09391333	-0.001	-0.007	0.006	0.023	-0.153	0.879	0.889	-8.949	FALSE
Endothelial	cg06822193	-0.004	-0.057	0.049	0.575	-0.153	0.879	0.889	-8.949	FALSE
Endothelial	cg11323381	-0.003	-0.038	0.033	0.828	-0.153	0.879	0.889	-8.949	FALSE
Endothelial	cg06510647	-0.002	-0.033	0.029	0.374	-0.153	0.879	0.889	-8.949	FALSE
Endothelial	cg05319515	0.002	-0.022	0.026	0.32	0.153	0.879	0.889	-8.949	FALSE
Endothelial	cg13999585	0.001	-0.008	0.01	0.955	0.153	0.879	0.889	-8.949	FALSE
Endothelial	cg13540960	0.002	-0.029	0.034	0.171	0.153	0.879	0.889	-8.949	FALSE
Endothelial	cg09563619	0	-0.003	0.004	0.977	0.153	0.879	0.889	-8.949	FALSE
Endothelial	cg19543296	0.001	-0.006	0.007	0.959	0.153	0.879	0.889	-8.949	FALSE
Endothelial	cg05214218	-0.001	-0.019	0.016	0.03	-0.153	0.879	0.889	-8.949	FALSE
Endothelial	cg09073080	0	-0.004	0.005	0.038	0.153	0.879	0.889	-8.949	FALSE
Endothelial	cg09236780	-0.003	-0.045	0.038	0.753	-0.153	0.879	0.889	-8.949	FALSE
Endothelial	cg14992760	-0.003	-0.04	0.035	0.606	-0.153	0.879	0.89	-8.949	FALSE
Endothelial	cg14914982	0	-0.005	0.006	0.02	0.153	0.879	0.89	-8.949	FALSE
Endothelial	cg09824563	0.001	-0.009	0.011	0.952	0.152	0.879	0.89	-8.949	FALSE
Endothelial	cg09327610	0	-0.005	0.005	0.977	0.152	0.879	0.89	-8.949	FALSE
Endothelial	cg12068964	-0.002	-0.024	0.02	0.827	-0.152	0.879	0.89	-8.949	FALSE
Endothelial	cg01701002	0	-0.002	0.002	0.022	0.152	0.879	0.89	-8.949	FALSE
Endothelial	cg18388891	0	-0.002	0.002	0.019	0.152	0.879	0.89	-8.949	FALSE
Endothelial	cg02331902	0	-0.005	0.006	0.021	0.152	0.879	0.89	-8.949	FALSE
Endothelial	cg02674126	0	-0.005	0.004	0.034	-0.152	0.879	0.89	-8.949	FALSE
Endothelial	cg18803147	0.003	-0.034	0.039	0.45	0.152	0.879	0.89	-8.949	FALSE
Endothelial	cg08815306	0.003	-0.033	0.038	0.774	0.152	0.879	0.89	-8.949	FALSE
Endothelial	cg01097196	0.002	-0.027	0.032	0.737	0.152	0.879	0.89	-8.949	FALSE
Endothelial	cg15731655	0.003	-0.039	0.046	0.204	0.152	0.879	0.89	-8.949	FALSE
Endothelial	cg08974852	0.002	-0.026	0.03	0.668	0.152	0.879	0.89	-8.949	FALSE
Endothelial	cg15017496	0.002	-0.019	0.022	0.866	0.152	0.879	0.89	-8.949	FALSE
Endothelial	cg26492712	-0.002	-0.022	0.019	0.256	-0.152	0.879	0.89	-8.949	FALSE
Endothelial	cg17797863	-0.003	-0.039	0.033	0.444	-0.152	0.879	0.89	-8.949	FALSE
Endothelial	cg14377816	0	-0.003	0.003	0.031	-0.152	0.879	0.89	-8.949	FALSE
Endothelial	cg04297001	-0.001	-0.014	0.012	0.948	-0.152	0.879	0.89	-8.949	FALSE
Endothelial	cg10496659	-0.003	-0.037	0.032	0.919	-0.152	0.879	0.89	-8.949	FALSE
Endothelial	cg02605232	0.002	-0.029	0.033	0.751	0.152	0.879	0.89	-8.949	FALSE
Endothelial	cg14811872	0.001	-0.017	0.019	0.134	0.152	0.879	0.89	-8.949	FALSE
Endothelial	cg11698816	0	-0.006	0.005	0.048	-0.152	0.88	0.89	-8.949	FALSE
Endothelial	cg08551857	0	-0.003	0.004	0.023	0.152	0.88	0.89	-8.949	FALSE
Endothelial	cg16398686	0	-0.003	0.002	0.019	-0.152	0.88	0.89	-8.949	FALSE
Endothelial	cg20469733	-0.001	-0.008	0.007	0.053	-0.152	0.88	0.89	-8.949	FALSE
Endothelial	cg23375247	-0.002	-0.031	0.026	0.793	-0.152	0.88	0.89	-8.949	FALSE
Endothelial	cg03672854	0	-0.002	0.003	0.027	0.152	0.88	0.89	-8.949	FALSE
Endothelial	cg18844799	0	-0.002	0.002	0.024	0.152	0.88	0.89	-8.949	FALSE
Endothelial	cg00133857	0.001	-0.01	0.012	0.956	0.152	0.88	0.89	-8.949	FALSE
Endothelial	cg03625627	0	-0.007	0.006	0.036	-0.152	0.88	0.89	-8.949	FALSE
Endothelial	cg03847642	-0.001	-0.016	0.014	0.865	-0.152	0.88	0.89	-8.95	FALSE
Endothelial	cg02633761	0	-0.003	0.002	0.025	-0.152	0.88	0.89	-8.95	FALSE
Endothelial	cg02320501	0.002	-0.023	0.026	0.023	0.152	0.88	0.89	-8.95	FALSE
Endothelial	cg15467646	0	-0.003	0.003	0.019	0.152	0.88	0.89	-8.95	FALSE
Endothelial	cg08339159	0.002	-0.024	0.028	0.775	0.152	0.88	0.89	-8.95	FALSE
Endothelial	cg16723805	-0.002	-0.031	0.027	0.613	-0.151	0.88	0.89	-8.95	FALSE
Endothelial	cg20472433	0	-0.002	0.003	0.018	0.151	0.88	0.89	-8.95	FALSE
Endothelial	cg26394825	0	-0.003	0.003	0.025	0.151	0.88	0.89	-8.95	FALSE
Endothelial	cg26301353	0.003	-0.039	0.045	0.238	0.151	0.88	0.89	-8.95	FALSE
Endothelial	cg19561607	0.001	-0.017	0.02	0.887	0.151	0.88	0.89	-8.95	FALSE
Endothelial	cg03660451	0	-0.006	0.007	0.968	0.151	0.88	0.89	-8.95	FALSE
Endothelial	cg16604234	0.002	-0.024	0.027	0.878	0.151	0.88	0.89	-8.95	FALSE
Endothelial	cg03036214	0.003	-0.037	0.043	0.458	0.151	0.88	0.89	-8.95	FALSE
Endothelial	cg18284650	0	-0.003	0.002	0.022	-0.151	0.88	0.89	-8.95	FALSE
Endothelial	cg17365521	-0.001	-0.014	0.012	0.957	-0.151	0.88	0.89	-8.95	FALSE
Endothelial	cg08806401	-0.001	-0.017	0.014	0.935	-0.151	0.88	0.89	-8.95	FALSE
Endothelial	cg21134678	0.001	-0.01	0.012	0.943	0.151	0.88	0.891	-8.95	FALSE
Endothelial	cg25104133	-0.001	-0.013	0.011	0.042	-0.151	0.88	0.891	-8.95	FALSE
Endothelial	cg27458475	0	-0.003	0.004	0.019	0.151	0.88	0.891	-8.95	FALSE
Endothelial	cg26197256	0.001	-0.016	0.018	0.835	0.151	0.88	0.891	-8.95	FALSE
Endothelial	cg27297724	0	-0.003	0.004	0.025	0.151	0.88	0.891	-8.95	FALSE
Endothelial	cg20705893	-0.003	-0.039	0.033	0.496	-0.151	0.88	0.891	-8.95	FALSE
Endothelial	cg07420465	0	-0.003	0.004	0.982	0.151	0.88	0.891	-8.95	FALSE
Endothelial	cg03249573	-0.002	-0.026	0.022	0.494	-0.151	0.88	0.891	-8.95	FALSE
Endothelial	cg19494464	0	-0.002	0.002	0.023	0.151	0.88	0.891	-8.95	FALSE
Endothelial	cg06186301	0	-0.002	0.002	0.018	0.151	0.88	0.891	-8.95	FALSE
Endothelial	cg10009236	0	-0.003	0.004	0.035	0.151	0.88	0.891	-8.95	FALSE
Endothelial	cg05586854	0	-0.003	0.002	0.02	-0.151	0.88	0.891	-8.95	FALSE
Endothelial	cg18195566	0	-0.003	0.003	0.982	-0.151	0.88	0.891	-8.95	FALSE
Endothelial	cg19358016	0	-0.005	0.004	0.036	-0.151	0.88	0.891	-8.95	FALSE
Endothelial	cg20489909	-0.002	-0.03	0.025	0.329	-0.151	0.88	0.891	-8.95	FALSE
Endothelial	cg02224755	-0.001	-0.01	0.009	0.918	-0.151	0.881	0.891	-8.95	FALSE
Endothelial	cg25233534	0.001	-0.009	0.01	0.944	0.151	0.881	0.891	-8.95	FALSE
Endothelial	cg11524330	0	-0.002	0.002	0.016	0.151	0.881	0.891	-8.95	FALSE
Endothelial	cg02581421	0	-0.002	0.002	0.019	0.151	0.881	0.891	-8.95	FALSE
Endothelial	cg07471462	0	-0.002	0.002	0.018	0.151	0.881	0.891	-8.95	FALSE
Endothelial	cg16177058	0	-0.002	0.002	0.98	-0.151	0.881	0.891	-8.95	FALSE
Endothelial	cg23730268	0	-0.002	0.002	0.015	-0.15	0.881	0.891	-8.95	FALSE
Endothelial	cg08615070	0.002	-0.028	0.033	0.212	0.15	0.881	0.891	-8.95	FALSE
Endothelial	cg16879549	-0.001	-0.018	0.015	0.079	-0.15	0.881	0.891	-8.95	FALSE
Endothelial	cg22186600	0	-0.002	0.002	0.02	0.15	0.881	0.891	-8.95	FALSE
Endothelial	cg17420659	0	-0.002	0.002	0.013	-0.15	0.881	0.891	-8.95	FALSE
Endothelial	cg09110274	0.003	-0.037	0.044	0.719	0.15	0.881	0.891	-8.95	FALSE
Endothelial	cg21656520	0	-0.004	0.004	0.035	-0.15	0.881	0.891	-8.95	FALSE
Endothelial	cg19139277	0	-0.004	0.003	0.038	-0.15	0.881	0.891	-8.95	FALSE
Endothelial	cg00173010	0	-0.002	0.002	0.022	-0.15	0.881	0.891	-8.95	FALSE
Endothelial	cg08122545	0	-0.004	0.005	0.036	0.15	0.881	0.891	-8.95	FALSE
Endothelial	cg15824316	0.001	-0.008	0.009	0.048	0.15	0.881	0.891	-8.95	FALSE
Endothelial	cg25020570	-0.003	-0.039	0.034	0.426	-0.15	0.881	0.891	-8.95	FALSE
Endothelial	cg10313093	0	-0.003	0.002	0.02	-0.15	0.881	0.891	-8.95	FALSE
Endothelial	cg02365514	-0.001	-0.008	0.007	0.029	-0.15	0.881	0.891	-8.95	FALSE
Endothelial	cg06223162	-0.006	-0.088	0.076	0.433	-0.15	0.881	0.891	-8.95	FALSE
Endothelial	cg19763814	0	-0.003	0.002	0.017	-0.15	0.881	0.891	-8.95	FALSE
Endothelial	cg08644841	0.003	-0.042	0.049	0.157	0.15	0.881	0.891	-8.95	FALSE
Endothelial	cg00279700	-0.002	-0.034	0.029	0.876	-0.15	0.881	0.891	-8.95	FALSE
Endothelial	cg05174106	0	-0.002	0.002	0.022	-0.15	0.881	0.891	-8.95	FALSE
Endothelial	cg04474326	0	-0.004	0.003	0.026	-0.15	0.881	0.891	-8.95	FALSE
Endothelial	cg26680047	0	-0.002	0.002	0.022	-0.15	0.881	0.892	-8.95	FALSE
Endothelial	cg18314140	0	-0.005	0.005	0.036	-0.15	0.881	0.892	-8.95	FALSE
Endothelial	cg27589594	0.002	-0.023	0.026	0.765	0.15	0.881	0.892	-8.95	FALSE
Endothelial	cg00444282	0	-0.004	0.005	0.036	0.15	0.881	0.892	-8.95	FALSE
Endothelial	cg10466968	0.001	-0.014	0.017	0.919	0.15	0.881	0.892	-8.95	FALSE
Endothelial	cg05248618	0	-0.003	0.003	0.029	-0.15	0.881	0.892	-8.95	FALSE
Endothelial	cg18190187	0	-0.004	0.003	0.023	-0.15	0.881	0.892	-8.95	FALSE
Endothelial	cg11222630	0.001	-0.014	0.017	0.931	0.15	0.881	0.892	-8.95	FALSE
Endothelial	cg11687679	0	-0.003	0.002	0.031	-0.149	0.881	0.892	-8.95	FALSE
Endothelial	cg02955911	0	-0.005	0.004	0.023	-0.149	0.881	0.892	-8.95	FALSE
Endothelial	cg24646503	0	-0.002	0.002	0.017	0.149	0.881	0.892	-8.95	FALSE
Endothelial	cg22325958	0.001	-0.011	0.013	0.931	0.149	0.882	0.892	-8.95	FALSE
Endothelial	cg07956003	-0.003	-0.041	0.035	0.729	-0.149	0.882	0.892	-8.95	FALSE
Endothelial	cg04571059	0	-0.003	0.004	0.03	0.149	0.882	0.892	-8.95	FALSE
Endothelial	cg05033363	0.002	-0.029	0.034	0.783	0.149	0.882	0.892	-8.95	FALSE
Endothelial	cg15975151	-0.002	-0.031	0.027	0.629	-0.149	0.882	0.892	-8.95	FALSE
Endothelial	cg26398063	0	-0.003	0.003	0.031	0.149	0.882	0.892	-8.95	FALSE
Endothelial	cg07329135	0	-0.002	0.002	0.017	0.149	0.882	0.892	-8.95	FALSE
Endothelial	cg19234935	0.001	-0.015	0.018	0.869	0.149	0.882	0.892	-8.95	FALSE
Endothelial	cg13542368	-0.002	-0.033	0.028	0.73	-0.149	0.882	0.892	-8.95	FALSE
Endothelial	cg10896595	0	-0.003	0.004	0.978	0.149	0.882	0.892	-8.95	FALSE
Endothelial	cg00872628	0	-0.002	0.002	0.015	-0.149	0.882	0.892	-8.95	FALSE
Endothelial	cg03651877	0.002	-0.03	0.035	0.823	0.149	0.882	0.892	-8.95	FALSE
Endothelial	cg19825525	0	-0.002	0.002	0.026	0.149	0.882	0.892	-8.95	FALSE
Endothelial	cg06029376	-0.002	-0.024	0.02	0.964	-0.149	0.882	0.892	-8.95	FALSE
Endothelial	cg02299189	0	-0.001	0.002	0.017	0.149	0.882	0.892	-8.95	FALSE
Endothelial	cg13775870	0.001	-0.016	0.019	0.951	0.149	0.882	0.892	-8.95	FALSE
Endothelial	cg24163418	-0.002	-0.03	0.026	0.884	-0.149	0.882	0.892	-8.95	FALSE
Endothelial	cg00141929	-0.001	-0.021	0.018	0.95	-0.149	0.882	0.892	-8.95	FALSE
Endothelial	cg22863798	0	-0.005	0.004	0.034	-0.149	0.882	0.892	-8.95	FALSE
Endothelial	cg08203794	0.001	-0.012	0.014	0.901	0.149	0.882	0.892	-8.95	FALSE
Endothelial	cg04973802	0.002	-0.022	0.026	0.877	0.149	0.882	0.892	-8.95	FALSE
Endothelial	cg22763718	-0.002	-0.029	0.025	0.055	-0.149	0.882	0.892	-8.95	FALSE
Endothelial	cg07260532	-0.002	-0.025	0.021	0.21	-0.149	0.882	0.892	-8.95	FALSE
Endothelial	ch.4.2115405R	0.001	-0.009	0.011	0.074	0.149	0.882	0.892	-8.95	FALSE
Endothelial	cg26044223	0.002	-0.02	0.023	0.865	0.149	0.882	0.893	-8.95	FALSE
Endothelial	cg10489786	0	-0.004	0.005	0.038	0.148	0.882	0.893	-8.95	FALSE
Endothelial	cg08495106	0.001	-0.007	0.008	0.062	0.148	0.882	0.893	-8.95	FALSE
Endothelial	cg23406324	0	-0.005	0.004	0.039	-0.148	0.882	0.893	-8.95	FALSE
Endothelial	cg05702737	0.001	-0.016	0.018	0.082	0.148	0.882	0.893	-8.95	FALSE
Endothelial	cg24775108	0	-0.002	0.002	0.015	-0.148	0.882	0.893	-8.95	FALSE
Endothelial	cg20468063	0	-0.004	0.003	0.027	-0.148	0.882	0.893	-8.95	FALSE
Endothelial	cg10945131	-0.003	-0.048	0.041	0.658	-0.148	0.882	0.893	-8.95	FALSE
Endothelial	cg10218194	0.003	-0.042	0.049	0.815	0.148	0.882	0.893	-8.95	FALSE
Endothelial	cg23693245	-0.004	-0.052	0.044	0.402	-0.148	0.882	0.893	-8.95	FALSE
Endothelial	cg14518868	0	-0.003	0.002	0.019	-0.148	0.882	0.893	-8.95	FALSE
Endothelial	cg16063716	-0.002	-0.024	0.021	0.441	-0.148	0.882	0.893	-8.95	FALSE
Endothelial	cg24322061	-0.001	-0.015	0.013	0.925	-0.148	0.883	0.893	-8.95	FALSE
Endothelial	cg23997168	0.001	-0.009	0.011	0.915	0.148	0.883	0.893	-8.95	FALSE
Endothelial	cg23760165	0	-0.002	0.002	0.024	0.148	0.883	0.893	-8.95	FALSE
Endothelial	cg07537798	-0.001	-0.019	0.016	0.024	-0.148	0.883	0.893	-8.95	FALSE
Endothelial	cg05376374	0	-0.004	0.005	0.031	0.148	0.883	0.893	-8.95	FALSE
Endothelial	cg16415825	0.002	-0.027	0.032	0.695	0.148	0.883	0.893	-8.95	FALSE
Endothelial	cg13984492	0.003	-0.034	0.039	0.842	0.148	0.883	0.893	-8.95	FALSE
Endothelial	cg11924638	-0.002	-0.028	0.025	0.893	-0.148	0.883	0.893	-8.95	FALSE
Endothelial	cg21988105	0.002	-0.021	0.025	0.943	0.148	0.883	0.893	-8.95	FALSE
Endothelial	cg23513784	-0.001	-0.008	0.007	0.019	-0.148	0.883	0.893	-8.95	FALSE
Endothelial	cg15568960	0	-0.002	0.002	0.02	-0.148	0.883	0.893	-8.95	FALSE
Endothelial	cg22377064	-0.003	-0.048	0.041	0.712	-0.148	0.883	0.893	-8.95	FALSE
Endothelial	cg10407488	0.002	-0.028	0.032	0.679	0.148	0.883	0.893	-8.95	FALSE
Endothelial	cg21096050	0.002	-0.029	0.034	0.871	0.148	0.883	0.893	-8.95	FALSE
Endothelial	cg21098990	0	-0.003	0.003	0.02	0.148	0.883	0.893	-8.95	FALSE
Endothelial	cg23983551	0	-0.002	0.002	0.019	-0.148	0.883	0.893	-8.95	FALSE
Endothelial	cg02446869	0.001	-0.009	0.01	0.943	0.147	0.883	0.893	-8.95	FALSE
Endothelial	cg01550716	0.001	-0.018	0.02	0.096	0.147	0.883	0.893	-8.95	FALSE
Endothelial	cg01961547	-0.001	-0.018	0.016	0.902	-0.147	0.883	0.893	-8.95	FALSE
Endothelial	cg00026362	0.002	-0.026	0.03	0.608	0.147	0.883	0.894	-8.95	FALSE
Endothelial	cg12574408	-0.001	-0.012	0.01	0.042	-0.147	0.883	0.894	-8.95	FALSE
Endothelial	cg11935618	-0.001	-0.01	0.009	0.852	-0.147	0.883	0.894	-8.95	FALSE
Endothelial	cg06878729	-0.002	-0.024	0.02	0.837	-0.147	0.883	0.894	-8.95	FALSE
Endothelial	cg10574483	-0.001	-0.02	0.017	0.071	-0.147	0.883	0.894	-8.95	FALSE
Endothelial	cg00297741	-0.002	-0.033	0.028	0.847	-0.147	0.883	0.894	-8.95	FALSE
Endothelial	cg12334414	0.001	-0.009	0.011	0.957	0.147	0.883	0.894	-8.95	FALSE
Endothelial	cg10943191	0	-0.003	0.003	0.022	0.147	0.883	0.894	-8.95	FALSE
Endothelial	cg08815745	-0.001	-0.009	0.008	0.956	-0.147	0.883	0.894	-8.95	FALSE
Endothelial	cg10549753	-0.006	-0.082	0.071	0.543	-0.147	0.884	0.894	-8.95	FALSE
Endothelial	cg27030336	0	-0.003	0.004	0.034	0.147	0.884	0.894	-8.95	FALSE
Endothelial	cg14593420	-0.001	-0.008	0.007	0.968	-0.147	0.884	0.894	-8.95	FALSE
Endothelial	cg07869308	0	-0.002	0.002	0.02	0.147	0.884	0.894	-8.95	FALSE
Endothelial	cg07164266	0	-0.005	0.005	0.052	-0.147	0.884	0.894	-8.95	FALSE
Endothelial	cg18356760	0	-0.004	0.004	0.03	-0.147	0.884	0.894	-8.95	FALSE
Endothelial	cg25166820	0.001	-0.018	0.021	0.932	0.147	0.884	0.894	-8.95	FALSE
Endothelial	cg13450549	-0.001	-0.008	0.007	0.058	-0.147	0.884	0.894	-8.95	FALSE
Endothelial	cg08417338	0	-0.005	0.006	0.04	0.147	0.884	0.894	-8.95	FALSE
Endothelial	cg22345214	0.001	-0.017	0.019	0.071	0.147	0.884	0.894	-8.95	FALSE
Endothelial	cg04442576	-0.001	-0.014	0.012	0.071	-0.147	0.884	0.894	-8.95	FALSE
Endothelial	cg04759767	0.001	-0.018	0.021	0.063	0.147	0.884	0.894	-8.95	FALSE
Endothelial	cg09602766	0	-0.003	0.004	0.982	0.147	0.884	0.894	-8.95	FALSE
Endothelial	cg25223771	0.003	-0.033	0.039	0.213	0.147	0.884	0.894	-8.95	FALSE
Endothelial	cg11749864	0.002	-0.022	0.026	0.832	0.146	0.884	0.894	-8.95	FALSE
Endothelial	cg23345642	0	-0.002	0.002	0.018	-0.146	0.884	0.894	-8.95	FALSE
Endothelial	cg02527528	0	-0.002	0.003	0.019	0.146	0.884	0.894	-8.95	FALSE
Endothelial	cg25986723	0	-0.002	0.003	0.02	0.146	0.884	0.894	-8.95	FALSE
Endothelial	cg01971269	0	-0.002	0.003	0.025	0.146	0.884	0.894	-8.95	FALSE
Endothelial	cg01530962	-0.001	-0.022	0.019	0.798	-0.146	0.884	0.894	-8.95	FALSE
Endothelial	cg03189210	0.002	-0.025	0.029	0.094	0.146	0.884	0.894	-8.95	FALSE
Endothelial	cg22356009	0	-0.005	0.004	0.034	-0.146	0.884	0.894	-8.95	FALSE
Endothelial	cg09798435	0.001	-0.013	0.015	0.063	0.146	0.884	0.894	-8.95	FALSE
Endothelial	cg25983589	0	-0.004	0.004	0.029	-0.146	0.884	0.894	-8.95	FALSE
Endothelial	cg14384303	-0.002	-0.025	0.021	0.808	-0.146	0.884	0.894	-8.95	FALSE
Endothelial	cg10783050	-0.001	-0.008	0.007	0.96	-0.146	0.884	0.894	-8.95	FALSE
Endothelial	cg05688713	0.002	-0.021	0.025	0.863	0.146	0.884	0.894	-8.95	FALSE
Endothelial	cg02400725	0.001	-0.011	0.013	0.864	0.146	0.884	0.894	-8.95	FALSE
Endothelial	cg11071682	0.002	-0.021	0.025	0.606	0.146	0.884	0.894	-8.95	FALSE
Endothelial	cg02852597	0	-0.004	0.004	0.029	0.146	0.884	0.894	-8.95	FALSE
Endothelial	cg21488396	0.002	-0.03	0.035	0.827	0.146	0.884	0.894	-8.95	FALSE
Endothelial	cg02907064	0.002	-0.031	0.036	0.703	0.146	0.884	0.894	-8.95	FALSE
Endothelial	cg04235075	0.002	-0.03	0.035	0.224	0.146	0.884	0.894	-8.95	FALSE
Endothelial	cg09754122	-0.002	-0.034	0.029	0.042	-0.146	0.884	0.895	-8.95	FALSE
Endothelial	cg25212262	0	-0.002	0.002	0.019	0.146	0.884	0.895	-8.95	FALSE
Endothelial	cg21956337	0	-0.004	0.004	0.036	0.146	0.884	0.895	-8.95	FALSE
Endothelial	cg16139664	0	-0.003	0.004	0.023	0.146	0.884	0.895	-8.95	FALSE
Endothelial	cg12027636	0	-0.004	0.004	0.049	-0.146	0.884	0.895	-8.95	FALSE
Endothelial	cg12503575	0	-0.002	0.002	0.02	0.146	0.884	0.895	-8.95	FALSE
Endothelial	cg10869641	0.002	-0.02	0.023	0.862	0.146	0.884	0.895	-8.95	FALSE
Endothelial	cg16409368	-0.002	-0.031	0.027	0.752	-0.146	0.884	0.895	-8.95	FALSE
Endothelial	cg15656261	0.002	-0.028	0.033	0.838	0.146	0.884	0.895	-8.95	FALSE
Endothelial	cg02726501	0.002	-0.029	0.034	0.598	0.146	0.884	0.895	-8.95	FALSE
Endothelial	cg21612339	-0.002	-0.026	0.023	0.025	-0.146	0.884	0.895	-8.95	FALSE
Endothelial	cg26015176	0	-0.002	0.002	0.018	-0.146	0.884	0.895	-8.95	FALSE
Endothelial	cg25391092	-0.004	-0.053	0.046	0.588	-0.145	0.885	0.895	-8.95	FALSE
Endothelial	cg01537847	0.002	-0.019	0.022	0.849	0.145	0.885	0.895	-8.95	FALSE
Endothelial	cg14151288	-0.002	-0.031	0.027	0.884	-0.145	0.885	0.895	-8.95	FALSE
Endothelial	cg08299045	0.002	-0.03	0.035	0.043	0.145	0.885	0.895	-8.95	FALSE
Endothelial	cg12492670	0.002	-0.028	0.033	0.893	0.145	0.885	0.895	-8.95	FALSE
Endothelial	cg11566520	0.002	-0.026	0.03	0.849	0.145	0.885	0.895	-8.95	FALSE
Endothelial	cg05085132	0	-0.002	0.002	0.023	-0.145	0.885	0.895	-8.95	FALSE
Endothelial	cg24678142	0	-0.007	0.006	0.973	-0.145	0.885	0.895	-8.95	FALSE
Endothelial	cg14478163	-0.001	-0.009	0.007	0.054	-0.145	0.885	0.895	-8.95	FALSE
Endothelial	cg20863810	-0.003	-0.037	0.032	0.083	-0.145	0.885	0.895	-8.95	FALSE
Endothelial	cg25566714	-0.003	-0.042	0.036	0.737	-0.145	0.885	0.895	-8.95	FALSE
Endothelial	cg25178246	0	-0.003	0.003	0.982	0.145	0.885	0.895	-8.951	FALSE
Endothelial	cg16017144	0.003	-0.038	0.044	0.34	0.145	0.885	0.895	-8.951	FALSE
Endothelial	cg27426436	-0.002	-0.023	0.02	0.65	-0.145	0.885	0.895	-8.951	FALSE
Endothelial	cg19319774	0	-0.003	0.003	0.021	-0.145	0.885	0.895	-8.951	FALSE
Endothelial	cg13868639	0	-0.003	0.003	0.025	-0.145	0.885	0.895	-8.951	FALSE
Endothelial	cg08150755	0	-0.003	0.003	0.974	0.145	0.885	0.895	-8.951	FALSE
Endothelial	cg01971579	0	-0.003	0.002	0.025	-0.145	0.885	0.895	-8.951	FALSE
Endothelial	cg19319069	-0.001	-0.018	0.016	0.038	-0.145	0.885	0.895	-8.951	FALSE
Endothelial	cg13216995	0	-0.002	0.002	0.025	0.145	0.885	0.895	-8.951	FALSE
Endothelial	cg07036799	0.001	-0.008	0.009	0.966	0.145	0.885	0.895	-8.951	FALSE
Endothelial	cg18061532	0	-0.002	0.002	0.019	-0.145	0.885	0.895	-8.951	FALSE
Endothelial	cg06452669	0	-0.002	0.002	0.015	-0.145	0.885	0.895	-8.951	FALSE
Endothelial	cg11647439	0	-0.004	0.005	0.97	0.145	0.885	0.895	-8.951	FALSE
Endothelial	cg11768148	0.002	-0.028	0.032	0.911	0.145	0.885	0.895	-8.951	FALSE
Endothelial	cg25826457	-0.001	-0.017	0.015	0.041	-0.144	0.885	0.895	-8.951	FALSE
Endothelial	cg15403346	0	-0.002	0.002	0.02	0.144	0.885	0.895	-8.951	FALSE
Endothelial	cg05511613	0.001	-0.018	0.021	0.943	0.144	0.885	0.895	-8.951	FALSE
Endothelial	ch.1.1268752F	0	-0.006	0.005	0.036	-0.144	0.885	0.896	-8.951	FALSE
Endothelial	cg01515426	0	-0.003	0.002	0.021	-0.144	0.885	0.896	-8.951	FALSE
Endothelial	cg10145369	0	-0.003	0.003	0.028	-0.144	0.886	0.896	-8.951	FALSE
Endothelial	cg23515255	0	-0.003	0.003	0.032	-0.144	0.886	0.896	-8.951	FALSE
Endothelial	cg06881647	-0.001	-0.012	0.011	0.958	-0.144	0.886	0.896	-8.951	FALSE
Endothelial	cg07449069	0	-0.004	0.005	0.04	0.144	0.886	0.896	-8.951	FALSE
Endothelial	cg03743675	-0.002	-0.025	0.022	0.556	-0.144	0.886	0.896	-8.951	FALSE
Endothelial	cg10241776	0.001	-0.011	0.013	0.965	0.144	0.886	0.896	-8.951	FALSE
Endothelial	cg26670552	0	-0.003	0.003	0.031	0.144	0.886	0.896	-8.951	FALSE
Endothelial	cg16446045	0.001	-0.015	0.017	0.914	0.144	0.886	0.896	-8.951	FALSE
Endothelial	cg08825817	0.002	-0.03	0.035	0.626	0.144	0.886	0.896	-8.951	FALSE
Endothelial	cg12836313	0	-0.004	0.003	0.974	-0.144	0.886	0.896	-8.951	FALSE
Endothelial	cg00094898	-0.003	-0.039	0.034	0.236	-0.144	0.886	0.896	-8.951	FALSE
Endothelial	cg21166989	0	-0.006	0.005	0.967	-0.144	0.886	0.896	-8.951	FALSE
Endothelial	cg13828592	0	-0.002	0.002	0.015	-0.144	0.886	0.896	-8.951	FALSE
Endothelial	cg25319337	0.001	-0.013	0.015	0.87	0.144	0.886	0.896	-8.951	FALSE
Endothelial	cg01027229	-0.001	-0.02	0.018	0.922	-0.144	0.886	0.896	-8.951	FALSE
Endothelial	cg13794807	-0.002	-0.032	0.028	0.654	-0.144	0.886	0.896	-8.951	FALSE
Endothelial	cg11263624	0	-0.003	0.003	0.023	-0.144	0.886	0.896	-8.951	FALSE
Endothelial	cg10323433	-0.003	-0.045	0.039	0.675	-0.144	0.886	0.896	-8.951	FALSE
Endothelial	cg12642725	-0.002	-0.034	0.029	0.726	-0.144	0.886	0.896	-8.951	FALSE
Endothelial	cg11945251	0	-0.003	0.002	0.018	-0.144	0.886	0.896	-8.951	FALSE
Endothelial	cg03047570	0.003	-0.033	0.039	0.735	0.144	0.886	0.896	-8.951	FALSE
Endothelial	cg18440188	0	-0.003	0.003	0.025	-0.144	0.886	0.896	-8.951	FALSE
Endothelial	cg20408276	0.004	-0.051	0.058	0.6	0.143	0.886	0.896	-8.951	FALSE
Endothelial	cg16205979	-0.001	-0.009	0.008	0.939	-0.143	0.886	0.896	-8.951	FALSE
Endothelial	cg07399960	0.001	-0.008	0.009	0.944	0.143	0.886	0.896	-8.951	FALSE
Endothelial	cg27304549	0.002	-0.03	0.034	0.703	0.143	0.886	0.896	-8.951	FALSE
Endothelial	cg02711397	0.002	-0.029	0.034	0.063	0.143	0.886	0.896	-8.951	FALSE
Endothelial	cg06752558	0	-0.002	0.002	0.016	0.143	0.886	0.896	-8.951	FALSE
Endothelial	cg00097144	0.001	-0.015	0.017	0.952	0.143	0.886	0.896	-8.951	FALSE
Endothelial	cg22841635	-0.001	-0.009	0.008	0.061	-0.143	0.886	0.896	-8.951	FALSE
Endothelial	cg02122540	-0.003	-0.044	0.038	0.661	-0.143	0.886	0.896	-8.951	FALSE
Endothelial	cg17129821	-0.002	-0.027	0.024	0.246	-0.143	0.886	0.896	-8.951	FALSE
Endothelial	cg19335412	0.003	-0.034	0.04	0.618	0.143	0.886	0.896	-8.951	FALSE
Endothelial	cg25475603	0	-0.002	0.002	0.016	0.143	0.886	0.896	-8.951	FALSE
Endothelial	cg02240066	0	-0.002	0.002	0.018	-0.143	0.886	0.896	-8.951	FALSE
Endothelial	cg26803305	-0.002	-0.034	0.029	0.72	-0.143	0.886	0.896	-8.951	FALSE
Endothelial	cg09802426	0	-0.001	0.002	0.019	0.143	0.886	0.896	-8.951	FALSE
Endothelial	cg03429475	0	-0.003	0.003	0.026	0.143	0.887	0.897	-8.951	FALSE
Endothelial	cg09416175	0.001	-0.01	0.012	0.872	0.143	0.887	0.897	-8.951	FALSE
Endothelial	cg23597629	-0.002	-0.029	0.025	0.24	-0.143	0.887	0.897	-8.951	FALSE
Endothelial	cg00008612	0.001	-0.01	0.011	0.954	0.143	0.887	0.897	-8.951	FALSE
Endothelial	cg03558399	0.002	-0.028	0.032	0.058	0.143	0.887	0.897	-8.951	FALSE
Endothelial	cg02009395	0.004	-0.051	0.059	0.614	0.143	0.887	0.897	-8.951	FALSE
Endothelial	cg13467550	-0.001	-0.014	0.013	0.892	-0.143	0.887	0.897	-8.951	FALSE
Endothelial	cg05338567	0	-0.004	0.004	0.984	0.143	0.887	0.897	-8.951	FALSE
Endothelial	cg12433473	-0.003	-0.039	0.034	0.089	-0.143	0.887	0.897	-8.951	FALSE
Endothelial	cg16189873	-0.002	-0.025	0.022	0.917	-0.143	0.887	0.897	-8.951	FALSE
Endothelial	cg14234083	-0.002	-0.025	0.022	0.596	-0.143	0.887	0.897	-8.951	FALSE
Endothelial	cg03298700	-0.002	-0.03	0.026	0.346	-0.143	0.887	0.897	-8.951	FALSE
Endothelial	cg07747299	0.006	-0.071	0.082	0.271	0.143	0.887	0.897	-8.951	FALSE
Endothelial	cg14817758	0	-0.004	0.003	0.024	-0.143	0.887	0.897	-8.951	FALSE
Endothelial	cg02234314	-0.001	-0.013	0.011	0.961	-0.143	0.887	0.897	-8.951	FALSE
Endothelial	cg26025580	0	-0.006	0.005	0.978	-0.143	0.887	0.897	-8.951	FALSE
Endothelial	cg15890274	0	-0.002	0.002	0.017	-0.142	0.887	0.897	-8.951	FALSE
Endothelial	cg14201545	-0.001	-0.015	0.013	0.959	-0.142	0.887	0.897	-8.951	FALSE
Endothelial	cg25013303	0.002	-0.025	0.029	0.543	0.142	0.887	0.897	-8.951	FALSE
Endothelial	cg16360444	0	-0.004	0.004	0.027	-0.142	0.887	0.897	-8.951	FALSE
Endothelial	cg02881034	0	-0.002	0.002	0.022	-0.142	0.887	0.897	-8.951	FALSE
Endothelial	cg05233674	0	-0.006	0.006	0.031	0.142	0.887	0.897	-8.951	FALSE
Endothelial	cg24896021	-0.002	-0.036	0.031	0.911	-0.142	0.887	0.897	-8.951	FALSE
Endothelial	cg25031061	-0.001	-0.021	0.018	0.694	-0.142	0.887	0.897	-8.951	FALSE
Endothelial	cg25418528	-0.003	-0.044	0.038	0.688	-0.142	0.887	0.897	-8.951	FALSE
Endothelial	cg21082644	-0.002	-0.036	0.031	0.76	-0.142	0.887	0.897	-8.951	FALSE
Endothelial	cg17151604	0	-0.006	0.005	0.972	-0.142	0.887	0.897	-8.951	FALSE
Endothelial	cg20647694	-0.002	-0.032	0.027	0.434	-0.142	0.887	0.897	-8.951	FALSE
Endothelial	cg02384530	0	-0.003	0.002	0.026	-0.142	0.887	0.897	-8.951	FALSE
Endothelial	cg17085123	-0.003	-0.043	0.038	0.338	-0.142	0.887	0.897	-8.951	FALSE
Endothelial	cg04787775	-0.002	-0.029	0.025	0.864	-0.142	0.887	0.897	-8.951	FALSE
Endothelial	cg25080747	0.001	-0.016	0.018	0.835	0.142	0.887	0.897	-8.951	FALSE
Endothelial	cg01349088	-0.003	-0.039	0.034	0.623	-0.142	0.887	0.897	-8.951	FALSE
Endothelial	cg12627870	0	-0.002	0.002	0.02	0.142	0.887	0.897	-8.951	FALSE
Endothelial	cg08706670	0	-0.005	0.004	0.031	-0.142	0.887	0.897	-8.951	FALSE
Endothelial	cg18863090	-0.004	-0.059	0.051	0.433	-0.142	0.887	0.897	-8.951	FALSE
Endothelial	cg24836072	-0.001	-0.011	0.009	0.049	-0.142	0.887	0.897	-8.951	FALSE
Endothelial	cg00920484	0	-0.002	0.002	0.02	0.142	0.887	0.897	-8.951	FALSE
Endothelial	cg11690824	0.001	-0.009	0.01	0.951	0.142	0.887	0.897	-8.951	FALSE
Endothelial	cg08755040	0	-0.005	0.006	0.042	0.142	0.887	0.897	-8.951	FALSE
Endothelial	cg05223591	0.001	-0.019	0.022	0.254	0.142	0.888	0.898	-8.951	FALSE
Endothelial	cg01890681	0	-0.003	0.003	0.027	0.142	0.888	0.898	-8.951	FALSE
Endothelial	cg00574907	0	-0.004	0.004	0.041	0.142	0.888	0.898	-8.951	FALSE
Endothelial	cg25039325	-0.003	-0.051	0.044	0.414	-0.142	0.888	0.898	-8.951	FALSE
Endothelial	cg14350114	0	-0.004	0.003	0.981	-0.142	0.888	0.898	-8.951	FALSE
Endothelial	cg04870120	0.003	-0.034	0.039	0.748	0.142	0.888	0.898	-8.951	FALSE
Endothelial	cg03099611	0	-0.002	0.002	0.022	-0.142	0.888	0.898	-8.951	FALSE
Endothelial	cg16520795	-0.001	-0.019	0.016	0.866	-0.141	0.888	0.898	-8.951	FALSE
Endothelial	cg12275487	-0.002	-0.026	0.023	0.624	-0.141	0.888	0.898	-8.951	FALSE
Endothelial	cg26402422	0	-0.006	0.007	0.042	0.141	0.888	0.898	-8.951	FALSE
Endothelial	cg00934997	0.001	-0.015	0.017	0.153	0.141	0.888	0.898	-8.951	FALSE
Endothelial	cg00913787	0.002	-0.027	0.031	0.752	0.141	0.888	0.898	-8.951	FALSE
Endothelial	cg19588154	0.002	-0.024	0.028	0.843	0.141	0.888	0.898	-8.951	FALSE
Endothelial	cg07965335	-0.002	-0.033	0.029	0.875	-0.141	0.888	0.898	-8.951	FALSE
Endothelial	cg11654333	0	-0.003	0.004	0.027	0.141	0.888	0.898	-8.951	FALSE
Endothelial	cg25790133	0.001	-0.007	0.008	0.975	0.141	0.888	0.898	-8.951	FALSE
Endothelial	cg16317713	-0.001	-0.012	0.01	0.957	-0.141	0.888	0.898	-8.951	FALSE
Endothelial	cg09326084	0.002	-0.027	0.031	0.824	0.141	0.888	0.898	-8.951	FALSE
Endothelial	cg06042954	0.001	-0.012	0.014	0.946	0.141	0.888	0.898	-8.951	FALSE
Endothelial	cg23091057	-0.003	-0.043	0.037	0.604	-0.141	0.888	0.898	-8.951	FALSE
Endothelial	cg15490785	-0.001	-0.021	0.018	0.871	-0.141	0.888	0.898	-8.951	FALSE
Endothelial	cg10357721	0	-0.002	0.002	0.014	-0.141	0.888	0.898	-8.951	FALSE
Endothelial	cg16176837	-0.001	-0.021	0.018	0.869	-0.141	0.888	0.898	-8.951	FALSE
Endothelial	cg23674011	-0.001	-0.014	0.012	0.936	-0.141	0.888	0.898	-8.951	FALSE
Endothelial	cg11052068	0	-0.001	0.002	0.01	0.141	0.888	0.898	-8.951	FALSE
Endothelial	cg01592530	0	-0.003	0.003	0.029	0.141	0.888	0.898	-8.951	FALSE
Endothelial	cg27360727	0.003	-0.034	0.04	0.721	0.141	0.888	0.898	-8.951	FALSE
Endothelial	cg07658771	0.003	-0.041	0.047	0.213	0.141	0.888	0.898	-8.951	FALSE
Endothelial	cg27218548	0.001	-0.018	0.021	0.865	0.141	0.888	0.898	-8.951	FALSE
Endothelial	cg16590515	0	-0.003	0.004	0.029	0.141	0.888	0.898	-8.951	FALSE
Endothelial	cg17133224	-0.001	-0.019	0.017	0.951	-0.141	0.888	0.898	-8.951	FALSE
Endothelial	cg24113505	-0.001	-0.012	0.01	0.038	-0.141	0.888	0.898	-8.951	FALSE
Endothelial	cg16880396	0.002	-0.03	0.034	0.572	0.141	0.888	0.898	-8.951	FALSE
Endothelial	cg10321623	-0.004	-0.053	0.046	0.697	-0.141	0.888	0.898	-8.951	FALSE
Endothelial	cg26471790	-0.002	-0.03	0.026	0.816	-0.141	0.888	0.898	-8.951	FALSE
Endothelial	cg02913037	0	-0.002	0.002	0.015	0.141	0.888	0.898	-8.951	FALSE
Endothelial	cg14762984	0	-0.006	0.006	0.978	-0.141	0.888	0.898	-8.951	FALSE
Endothelial	cg07176385	0.004	-0.054	0.062	0.698	0.141	0.888	0.898	-8.951	FALSE
Endothelial	cg18721673	0	-0.002	0.002	0.025	0.141	0.888	0.898	-8.951	FALSE
Endothelial	cg24698537	0	-0.003	0.003	0.024	0.141	0.888	0.898	-8.951	FALSE
Endothelial	cg24424745	0.002	-0.023	0.027	0.794	0.14	0.889	0.898	-8.951	FALSE
Endothelial	cg18590119	0.002	-0.021	0.025	0.776	0.14	0.889	0.898	-8.951	FALSE
Endothelial	cg00239964	-0.001	-0.014	0.012	0.963	-0.14	0.889	0.898	-8.951	FALSE
Endothelial	cg09827499	0	-0.007	0.006	0.031	-0.14	0.889	0.898	-8.951	FALSE
Endothelial	cg23963024	-0.002	-0.036	0.031	0.283	-0.14	0.889	0.899	-8.951	FALSE
Endothelial	cg19097500	-0.001	-0.019	0.017	0.129	-0.14	0.889	0.899	-8.951	FALSE
Endothelial	cg24901317	-0.001	-0.019	0.017	0.828	-0.14	0.889	0.899	-8.951	FALSE
Endothelial	cg01057248	0	-0.004	0.003	0.025	-0.14	0.889	0.899	-8.951	FALSE
Endothelial	cg18468176	0	-0.005	0.004	0.04	-0.14	0.889	0.899	-8.951	FALSE
Endothelial	cg10591926	-0.001	-0.02	0.017	0.804	-0.14	0.889	0.899	-8.951	FALSE
Endothelial	cg04972566	-0.002	-0.028	0.024	0.17	-0.14	0.889	0.899	-8.951	FALSE
Endothelial	cg06325540	-0.002	-0.029	0.025	0.725	-0.14	0.889	0.899	-8.951	FALSE
Endothelial	cg05130129	0.001	-0.015	0.017	0.907	0.14	0.889	0.899	-8.951	FALSE
Endothelial	cg07469835	0	-0.002	0.003	0.022	0.14	0.889	0.899	-8.951	FALSE
Endothelial	cg16198851	0	-0.002	0.002	0.019	-0.14	0.889	0.899	-8.951	FALSE
Endothelial	cg10233904	0.002	-0.028	0.032	0.566	0.14	0.889	0.899	-8.951	FALSE
Endothelial	cg26705346	-0.001	-0.01	0.009	0.97	-0.14	0.889	0.899	-8.951	FALSE
Endothelial	cg15411118	0	-0.006	0.007	0.98	0.14	0.889	0.899	-8.951	FALSE
Endothelial	cg10922935	-0.001	-0.01	0.009	0.048	-0.14	0.889	0.899	-8.951	FALSE
Endothelial	cg14376033	0.001	-0.007	0.008	0.967	0.14	0.889	0.899	-8.951	FALSE
Endothelial	cg26804733	0.001	-0.014	0.016	0.91	0.14	0.889	0.899	-8.951	FALSE
Endothelial	cg12518626	-0.001	-0.008	0.007	0.96	-0.14	0.889	0.899	-8.951	FALSE
Endothelial	cg12071968	0.003	-0.045	0.052	0.842	0.14	0.889	0.899	-8.951	FALSE
Endothelial	cg07056138	-0.002	-0.038	0.033	0.398	-0.14	0.889	0.899	-8.951	FALSE
Endothelial	cg25191743	0	-0.002	0.003	0.021	0.14	0.889	0.899	-8.951	FALSE
Endothelial	cg19879075	0.002	-0.031	0.036	0.305	0.14	0.889	0.899	-8.951	FALSE
Endothelial	cg10230314	-0.002	-0.038	0.033	0.824	-0.14	0.889	0.899	-8.951	FALSE
Endothelial	cg26073933	-0.001	-0.014	0.012	0.082	-0.14	0.889	0.899	-8.951	FALSE
Endothelial	cg18943946	-0.002	-0.034	0.03	0.647	-0.14	0.889	0.899	-8.951	FALSE
Endothelial	cg00329101	0.005	-0.068	0.078	0.94	0.14	0.889	0.899	-8.951	FALSE
Endothelial	cg06630799	-0.001	-0.013	0.011	0.058	-0.14	0.889	0.899	-8.951	FALSE
Endothelial	cg23445511	0	-0.003	0.003	0.02	-0.14	0.889	0.899	-8.951	FALSE
Endothelial	cg24441899	-0.004	-0.061	0.053	0.544	-0.14	0.889	0.899	-8.951	FALSE
Endothelial	cg27546195	0	-0.004	0.003	0.027	-0.139	0.889	0.899	-8.951	FALSE
Endothelial	cg23886378	0.001	-0.011	0.013	0.909	0.139	0.889	0.899	-8.951	FALSE
Endothelial	cg18472130	0.002	-0.026	0.03	0.887	0.139	0.889	0.899	-8.951	FALSE
Endothelial	cg08644482	-0.002	-0.025	0.021	0.555	-0.139	0.889	0.899	-8.951	FALSE
Endothelial	cg16949584	0.002	-0.032	0.037	0.62	0.139	0.889	0.899	-8.951	FALSE
Endothelial	cg21725888	0.002	-0.028	0.032	0.21	0.139	0.889	0.899	-8.951	FALSE
Endothelial	cg25700897	-0.001	-0.017	0.014	0.774	-0.139	0.889	0.899	-8.951	FALSE
Endothelial	cg27105478	0	-0.003	0.003	0.024	-0.139	0.889	0.899	-8.951	FALSE
Endothelial	cg02880119	0.004	-0.048	0.056	0.622	0.139	0.889	0.899	-8.951	FALSE
Endothelial	cg20800296	0	-0.002	0.002	0.021	0.139	0.89	0.899	-8.951	FALSE
Endothelial	cg07329987	0.001	-0.014	0.016	0.931	0.139	0.89	0.899	-8.951	FALSE
Endothelial	cg09231170	-0.002	-0.031	0.027	0.541	-0.139	0.89	0.899	-8.951	FALSE
Endothelial	cg18542599	0	-0.005	0.005	0.042	-0.139	0.89	0.899	-8.951	FALSE
Endothelial	cg05140065	0.001	-0.011	0.013	0.945	0.139	0.89	0.899	-8.951	FALSE
Endothelial	cg21747005	-0.001	-0.017	0.015	0.81	-0.139	0.89	0.899	-8.951	FALSE
Endothelial	cg04299495	-0.001	-0.023	0.02	0.952	-0.139	0.89	0.899	-8.951	FALSE
Endothelial	cg26451835	0	-0.004	0.004	0.039	-0.139	0.89	0.9	-8.951	FALSE
Endothelial	cg03380809	0.003	-0.038	0.044	0.701	0.139	0.89	0.9	-8.951	FALSE
Endothelial	cg15992648	-0.003	-0.043	0.037	0.619	-0.139	0.89	0.9	-8.951	FALSE
Endothelial	cg18679544	-0.002	-0.03	0.026	0.079	-0.139	0.89	0.9	-8.951	FALSE
Endothelial	cg19035151	-0.001	-0.011	0.01	0.959	-0.139	0.89	0.9	-8.951	FALSE
Endothelial	cg00172872	0.001	-0.019	0.022	0.919	0.139	0.89	0.9	-8.951	FALSE
Endothelial	cg04871807	-0.003	-0.044	0.038	0.51	-0.139	0.89	0.9	-8.951	FALSE
Endothelial	cg10802927	0.003	-0.035	0.04	0.707	0.139	0.89	0.9	-8.951	FALSE
Endothelial	cg08944986	0	-0.005	0.006	0.973	0.139	0.89	0.9	-8.951	FALSE
Endothelial	cg17830244	-0.001	-0.01	0.009	0.945	-0.139	0.89	0.9	-8.951	FALSE
Endothelial	cg18457737	0.003	-0.043	0.049	0.7	0.139	0.89	0.9	-8.951	FALSE
Endothelial	cg21580746	-0.001	-0.01	0.009	0.95	-0.139	0.89	0.9	-8.951	FALSE
Endothelial	cg11554771	0	-0.004	0.003	0.03	-0.139	0.89	0.9	-8.951	FALSE
Endothelial	cg16857641	0.002	-0.021	0.024	0.832	0.139	0.89	0.9	-8.951	FALSE
Endothelial	cg21105787	-0.003	-0.039	0.034	0.354	-0.139	0.89	0.9	-8.951	FALSE
Endothelial	cg14759931	0.003	-0.033	0.038	0.8	0.139	0.89	0.9	-8.951	FALSE
Endothelial	cg22168489	0.002	-0.033	0.038	0.668	0.139	0.89	0.9	-8.951	FALSE
Endothelial	cg17136548	-0.002	-0.031	0.027	0.953	-0.139	0.89	0.9	-8.951	FALSE
Endothelial	cg08254307	0	-0.005	0.005	0.04	0.138	0.89	0.9	-8.951	FALSE
Endothelial	cg14716933	0.001	-0.012	0.013	0.901	0.138	0.89	0.9	-8.951	FALSE
Endothelial	cg18204273	0.002	-0.028	0.032	0.847	0.138	0.89	0.9	-8.951	FALSE
Endothelial	cg24440526	-0.001	-0.012	0.011	0.922	-0.138	0.89	0.9	-8.951	FALSE
Endothelial	cg04026699	-0.002	-0.03	0.026	0.173	-0.138	0.89	0.9	-8.951	FALSE
Endothelial	cg12873189	-0.001	-0.018	0.015	0.912	-0.138	0.89	0.9	-8.951	FALSE
Endothelial	cg07262450	0.002	-0.021	0.024	0.893	0.138	0.89	0.9	-8.951	FALSE
Endothelial	cg13457651	-0.002	-0.027	0.023	0.745	-0.138	0.89	0.9	-8.951	FALSE
Endothelial	cg18367268	-0.002	-0.033	0.029	0.879	-0.138	0.89	0.9	-8.951	FALSE
Endothelial	cg20314038	0.003	-0.042	0.048	0.177	0.138	0.89	0.9	-8.951	FALSE
Endothelial	cg20910303	0	-0.003	0.003	0.032	-0.138	0.89	0.9	-8.951	FALSE
Endothelial	cg02490589	-0.002	-0.032	0.028	0.934	-0.138	0.89	0.9	-8.951	FALSE
Endothelial	cg12869820	0	-0.002	0.003	0.024	0.138	0.89	0.9	-8.951	FALSE
Endothelial	cg11488893	0.002	-0.026	0.03	0.301	0.138	0.89	0.9	-8.951	FALSE
Endothelial	cg26081807	0.002	-0.025	0.029	0.9	0.138	0.89	0.9	-8.951	FALSE
Endothelial	cg06759739	0	-0.001	0.002	0.014	0.138	0.89	0.9	-8.951	FALSE
Endothelial	cg02461341	-0.001	-0.022	0.02	0.818	-0.138	0.89	0.9	-8.951	FALSE
Endothelial	cg05461906	0	-0.004	0.004	0.03	0.138	0.89	0.9	-8.951	FALSE
Endothelial	cg00486358	0.002	-0.022	0.025	0.758	0.138	0.891	0.9	-8.951	FALSE
Endothelial	cg22116041	-0.002	-0.035	0.03	0.391	-0.138	0.891	0.9	-8.951	FALSE
Endothelial	cg19406161	-0.001	-0.017	0.015	0.881	-0.138	0.891	0.9	-8.951	FALSE
Endothelial	cg10236987	0	-0.007	0.008	0.959	0.138	0.891	0.9	-8.952	FALSE
Endothelial	cg07491809	0.002	-0.03	0.035	0.793	0.138	0.891	0.9	-8.952	FALSE
Endothelial	cg13042636	-0.001	-0.008	0.007	0.969	-0.138	0.891	0.9	-8.952	FALSE
Endothelial	cg26614815	0.002	-0.022	0.025	0.853	0.138	0.891	0.9	-8.952	FALSE
Endothelial	cg06045799	0	-0.003	0.003	0.019	-0.138	0.891	0.9	-8.952	FALSE
Endothelial	cg01776391	0	-0.003	0.004	0.98	0.138	0.891	0.9	-8.952	FALSE
Endothelial	cg24668150	0	-0.004	0.003	0.03	-0.137	0.891	0.9	-8.952	FALSE
Endothelial	cg04819538	0	-0.004	0.003	0.979	-0.137	0.891	0.901	-8.952	FALSE
Endothelial	cg04881214	0	-0.004	0.005	0.029	0.137	0.891	0.901	-8.952	FALSE
Endothelial	cg21053051	0	-0.002	0.002	0.024	-0.137	0.891	0.901	-8.952	FALSE
Endothelial	cg18050194	0	-0.002	0.002	0.02	-0.137	0.891	0.901	-8.952	FALSE
Endothelial	cg19510038	0	-0.003	0.003	0.029	0.137	0.891	0.901	-8.952	FALSE
Endothelial	cg03841638	-0.002	-0.025	0.022	0.831	-0.137	0.891	0.901	-8.952	FALSE
Endothelial	cg02774086	-0.001	-0.013	0.011	0.959	-0.137	0.891	0.901	-8.952	FALSE
Endothelial	cg18206768	-0.001	-0.013	0.012	0.918	-0.137	0.891	0.901	-8.952	FALSE
Endothelial	cg27301343	0	-0.006	0.005	0.042	-0.137	0.891	0.901	-8.952	FALSE
Endothelial	cg26697310	-0.001	-0.014	0.012	0.884	-0.137	0.891	0.901	-8.952	FALSE
Endothelial	cg09172362	0.002	-0.02	0.023	0.824	0.137	0.891	0.901	-8.952	FALSE
Endothelial	cg18697348	0.002	-0.029	0.034	0.035	0.137	0.891	0.901	-8.952	FALSE
Endothelial	cg04983925	0	-0.002	0.003	0.027	0.137	0.891	0.901	-8.952	FALSE
Endothelial	cg15274870	-0.002	-0.029	0.025	0.707	-0.137	0.891	0.901	-8.952	FALSE
Endothelial	cg05767015	0.002	-0.026	0.03	0.771	0.137	0.891	0.901	-8.952	FALSE
Endothelial	cg02344993	0	-0.003	0.003	0.022	0.137	0.891	0.901	-8.952	FALSE
Endothelial	cg19494762	0	-0.002	0.002	0.021	-0.137	0.891	0.901	-8.952	FALSE
Endothelial	cg03442912	0	-0.003	0.003	0.031	-0.137	0.891	0.901	-8.952	FALSE
Endothelial	cg01966105	0.002	-0.02	0.023	0.785	0.137	0.891	0.901	-8.952	FALSE
Endothelial	cg00740389	-0.001	-0.02	0.018	0.893	-0.137	0.891	0.901	-8.952	FALSE
Endothelial	cg20046236	0.003	-0.038	0.044	0.803	0.137	0.891	0.901	-8.952	FALSE
Endothelial	cg21093170	0	-0.005	0.004	0.97	-0.137	0.891	0.901	-8.952	FALSE
Endothelial	cg26960370	0.001	-0.011	0.013	0.72	0.137	0.891	0.901	-8.952	FALSE
Endothelial	cg18386876	0.001	-0.013	0.015	0.97	0.137	0.891	0.901	-8.952	FALSE
Endothelial	cg21437561	0.002	-0.029	0.034	0.201	0.137	0.892	0.901	-8.952	FALSE
Endothelial	cg08621203	-0.001	-0.021	0.019	0.167	-0.137	0.892	0.901	-8.952	FALSE
Endothelial	cg15614309	0.002	-0.03	0.034	0.78	0.137	0.892	0.901	-8.952	FALSE
Endothelial	cg02617757	0	-0.001	0.002	0.014	0.137	0.892	0.901	-8.952	FALSE
Endothelial	cg11870100	-0.002	-0.029	0.025	0.313	-0.136	0.892	0.901	-8.952	FALSE
Endothelial	cg08192337	-0.003	-0.049	0.043	0.821	-0.136	0.892	0.901	-8.952	FALSE
Endothelial	cg09882587	-0.001	-0.01	0.009	0.046	-0.136	0.892	0.901	-8.952	FALSE
Endothelial	cg15505277	-0.001	-0.023	0.02	0.803	-0.136	0.892	0.901	-8.952	FALSE
Endothelial	cg23624723	0	-0.002	0.002	0.017	0.136	0.892	0.901	-8.952	FALSE
Endothelial	cg23632840	0	-0.004	0.004	0.022	0.136	0.892	0.901	-8.952	FALSE
Endothelial	cg12704854	0	-0.003	0.003	0.033	-0.136	0.892	0.901	-8.952	FALSE
Endothelial	cg07582829	-0.002	-0.025	0.022	0.317	-0.136	0.892	0.901	-8.952	FALSE
Endothelial	cg09311778	0	-0.007	0.006	0.971	-0.136	0.892	0.901	-8.952	FALSE
Endothelial	cg01571407	0	-0.002	0.002	0.019	-0.136	0.892	0.901	-8.952	FALSE
Endothelial	cg22576950	-0.004	-0.058	0.05	0.61	-0.136	0.892	0.901	-8.952	FALSE
Endothelial	cg06982272	-0.001	-0.023	0.02	0.264	-0.136	0.892	0.901	-8.952	FALSE
Endothelial	cg20550146	-0.002	-0.036	0.031	0.775	-0.136	0.892	0.901	-8.952	FALSE
Endothelial	cg11663975	0.001	-0.009	0.011	0.058	0.136	0.892	0.902	-8.952	FALSE
Endothelial	cg23840340	0	-0.004	0.004	0.037	0.136	0.892	0.902	-8.952	FALSE
Endothelial	cg25941285	-0.002	-0.033	0.029	0.776	-0.136	0.892	0.902	-8.952	FALSE
Endothelial	cg25172808	0.001	-0.015	0.017	0.371	0.136	0.892	0.902	-8.952	FALSE
Endothelial	cg25810938	0.006	-0.085	0.098	0.396	0.136	0.892	0.902	-8.952	FALSE
Endothelial	cg07525817	0	-0.002	0.002	0.024	0.136	0.892	0.902	-8.952	FALSE
Endothelial	cg25097801	0	-0.002	0.003	0.017	0.136	0.892	0.902	-8.952	FALSE
Endothelial	cg00512454	-0.002	-0.024	0.021	0.863	-0.136	0.892	0.902	-8.952	FALSE
Endothelial	cg05656590	-0.002	-0.037	0.032	0.064	-0.136	0.892	0.902	-8.952	FALSE
Endothelial	cg15542283	-0.003	-0.039	0.034	0.754	-0.136	0.892	0.902	-8.952	FALSE
Endothelial	cg13938963	-0.001	-0.017	0.015	0.145	-0.136	0.892	0.902	-8.952	FALSE
Endothelial	cg00656647	0	-0.002	0.003	0.022	0.136	0.892	0.902	-8.952	FALSE
Endothelial	cg11221151	0.002	-0.028	0.032	0.954	0.136	0.892	0.902	-8.952	FALSE
Endothelial	cg25381253	-0.001	-0.018	0.016	0.898	-0.136	0.892	0.902	-8.952	FALSE
Endothelial	cg07416383	0	-0.007	0.008	0.034	0.136	0.892	0.902	-8.952	FALSE
Endothelial	cg11382993	0	-0.002	0.002	0.015	-0.135	0.892	0.902	-8.952	FALSE
Endothelial	cg07113065	0	-0.003	0.003	0.021	-0.135	0.892	0.902	-8.952	FALSE
Endothelial	cg10668614	-0.002	-0.029	0.025	0.501	-0.135	0.892	0.902	-8.952	FALSE
Endothelial	cg08254889	0	-0.006	0.007	0.962	0.135	0.892	0.902	-8.952	FALSE
Endothelial	cg14307922	0	-0.002	0.002	0.016	0.135	0.892	0.902	-8.952	FALSE
Endothelial	cg06716684	0	-0.004	0.003	0.025	-0.135	0.892	0.902	-8.952	FALSE
Endothelial	cg08579502	0	-0.003	0.003	0.015	-0.135	0.892	0.902	-8.952	FALSE
Endothelial	cg09636406	0	-0.002	0.002	0.023	-0.135	0.892	0.902	-8.952	FALSE
Endothelial	cg02527726	0	-0.002	0.003	0.024	0.135	0.893	0.902	-8.952	FALSE
Endothelial	cg09711279	-0.003	-0.044	0.038	0.463	-0.135	0.893	0.902	-8.952	FALSE
Endothelial	cg16599770	0	-0.002	0.002	0.024	0.135	0.893	0.902	-8.952	FALSE
Endothelial	cg15979348	0.001	-0.017	0.02	0.917	0.135	0.893	0.902	-8.952	FALSE
Endothelial	cg14815086	0.002	-0.022	0.025	0.865	0.135	0.893	0.902	-8.952	FALSE
Endothelial	cg04998634	-0.003	-0.047	0.041	0.237	-0.135	0.893	0.902	-8.952	FALSE
Endothelial	cg05336198	0.002	-0.021	0.024	0.918	0.135	0.893	0.902	-8.952	FALSE
Endothelial	cg07921144	-0.001	-0.01	0.008	0.906	-0.135	0.893	0.902	-8.952	FALSE
Endothelial	cg08755224	-0.002	-0.033	0.029	0.291	-0.135	0.893	0.902	-8.952	FALSE
Endothelial	cg05255333	0	-0.003	0.002	0.019	-0.135	0.893	0.902	-8.952	FALSE
Endothelial	cg26449178	0.001	-0.007	0.009	0.958	0.135	0.893	0.902	-8.952	FALSE
Endothelial	cg15587430	-0.002	-0.034	0.03	0.826	-0.135	0.893	0.902	-8.952	FALSE
Endothelial	cg17307107	0.001	-0.019	0.021	0.788	0.135	0.893	0.902	-8.952	FALSE
Endothelial	cg12537394	0.002	-0.027	0.031	0.734	0.135	0.893	0.902	-8.952	FALSE
Endothelial	cg20429277	-0.002	-0.028	0.025	0.77	-0.135	0.893	0.903	-8.952	FALSE
Endothelial	cg05222924	-0.002	-0.033	0.029	0.151	-0.135	0.893	0.903	-8.952	FALSE
Endothelial	cg07382842	0.003	-0.038	0.043	0.476	0.135	0.893	0.903	-8.952	FALSE
Endothelial	cg16692735	-0.002	-0.036	0.032	0.658	-0.134	0.893	0.903	-8.952	FALSE
Endothelial	cg12351749	-0.001	-0.01	0.009	0.939	-0.134	0.893	0.903	-8.952	FALSE
Endothelial	cg16664996	-0.002	-0.03	0.026	0.541	-0.134	0.893	0.903	-8.952	FALSE
Endothelial	cg00451058	-0.001	-0.016	0.014	0.094	-0.134	0.893	0.903	-8.952	FALSE
Endothelial	cg08949735	-0.002	-0.027	0.023	0.644	-0.134	0.893	0.903	-8.952	FALSE
Endothelial	cg06286701	-0.001	-0.016	0.014	0.897	-0.134	0.893	0.903	-8.952	FALSE
Endothelial	cg10245314	-0.001	-0.017	0.015	0.763	-0.134	0.894	0.903	-8.952	FALSE
Endothelial	cg15448907	-0.001	-0.015	0.013	0.044	-0.134	0.894	0.903	-8.952	FALSE
Endothelial	cg19623588	-0.001	-0.014	0.013	0.967	-0.134	0.894	0.903	-8.952	FALSE
Endothelial	cg10095226	0.001	-0.018	0.021	0.057	0.134	0.894	0.903	-8.952	FALSE
Endothelial	cg14271085	0	-0.003	0.003	0.023	-0.134	0.894	0.903	-8.952	FALSE
Endothelial	cg25033325	0	-0.004	0.004	0.033	0.134	0.894	0.903	-8.952	FALSE
Endothelial	cg06141978	0	-0.003	0.003	0.04	0.134	0.894	0.903	-8.952	FALSE
Endothelial	cg14363494	0	-0.003	0.004	0.022	0.134	0.894	0.903	-8.952	FALSE
Endothelial	cg08121760	0	-0.003	0.003	0.022	-0.134	0.894	0.903	-8.952	FALSE
Endothelial	cg20559657	-0.002	-0.033	0.029	0.173	-0.134	0.894	0.903	-8.952	FALSE
Endothelial	cg15928068	0	-0.004	0.003	0.019	-0.134	0.894	0.903	-8.952	FALSE
Endothelial	cg16333262	0.003	-0.042	0.048	0.905	0.134	0.894	0.903	-8.952	FALSE
Endothelial	cg17901924	-0.002	-0.03	0.026	0.602	-0.134	0.894	0.903	-8.952	FALSE
Endothelial	cg01204606	-0.003	-0.048	0.042	0.14	-0.134	0.894	0.903	-8.952	FALSE
Endothelial	cg06045205	0	-0.003	0.003	0.029	0.134	0.894	0.903	-8.952	FALSE
Endothelial	cg08815670	0	-0.002	0.003	0.026	0.134	0.894	0.903	-8.952	FALSE
Endothelial	cg06864083	-0.002	-0.033	0.029	0.475	-0.134	0.894	0.903	-8.952	FALSE
Endothelial	cg01777121	0.003	-0.041	0.047	0.591	0.134	0.894	0.903	-8.952	FALSE
Endothelial	cg09337375	0.002	-0.029	0.033	0.731	0.134	0.894	0.903	-8.952	FALSE
Endothelial	cg16985113	0	-0.002	0.002	0.021	0.133	0.894	0.903	-8.952	FALSE
Endothelial	cg03301189	0.001	-0.015	0.017	0.856	0.133	0.894	0.903	-8.952	FALSE
Endothelial	cg07711099	0.001	-0.02	0.022	0.262	0.133	0.894	0.903	-8.952	FALSE
Endothelial	cg23807894	-0.001	-0.009	0.008	0.062	-0.133	0.894	0.903	-8.952	FALSE
Endothelial	cg27202708	0.003	-0.04	0.046	0.428	0.133	0.894	0.903	-8.952	FALSE
Endothelial	cg04977733	-0.001	-0.014	0.012	0.083	-0.133	0.894	0.903	-8.952	FALSE
Endothelial	cg02320543	0.004	-0.061	0.07	0.268	0.133	0.894	0.903	-8.952	FALSE
Endothelial	cg23574281	-0.003	-0.046	0.041	0.663	-0.133	0.894	0.903	-8.952	FALSE
Endothelial	cg04536765	0.002	-0.024	0.027	0.813	0.133	0.894	0.903	-8.952	FALSE
Endothelial	cg00217055	-0.002	-0.036	0.031	0.917	-0.133	0.894	0.904	-8.952	FALSE
Endothelial	cg03965682	0	-0.002	0.002	0.024	-0.133	0.894	0.904	-8.952	FALSE
Endothelial	cg22922761	0.001	-0.012	0.013	0.956	0.133	0.894	0.904	-8.952	FALSE
Endothelial	cg09402652	0.001	-0.013	0.015	0.829	0.133	0.894	0.904	-8.952	FALSE
Endothelial	cg06251670	0.001	-0.018	0.021	0.748	0.133	0.894	0.904	-8.952	FALSE
Endothelial	cg14265927	0	-0.002	0.002	0.023	0.133	0.894	0.904	-8.952	FALSE
Endothelial	cg16304302	0	-0.002	0.003	0.026	0.133	0.894	0.904	-8.952	FALSE
Endothelial	cg18710692	0	-0.003	0.003	0.035	0.133	0.894	0.904	-8.952	FALSE
Endothelial	cg12384262	0	-0.004	0.004	0.977	-0.133	0.894	0.904	-8.952	FALSE
Endothelial	cg16361013	-0.001	-0.015	0.013	0.804	-0.133	0.894	0.904	-8.952	FALSE
Endothelial	cg06638811	-0.002	-0.035	0.03	0.291	-0.133	0.894	0.904	-8.952	FALSE
Endothelial	cg09168495	0	-0.004	0.003	0.025	-0.133	0.894	0.904	-8.952	FALSE
Endothelial	cg08125939	0.001	-0.021	0.024	0.814	0.133	0.895	0.904	-8.952	FALSE
Endothelial	cg11377054	0.002	-0.025	0.029	0.6	0.133	0.895	0.904	-8.952	FALSE
Endothelial	cg17401435	-0.001	-0.01	0.009	0.93	-0.133	0.895	0.904	-8.952	FALSE
Endothelial	cg02693818	0	-0.003	0.003	0.018	-0.133	0.895	0.904	-8.952	FALSE
Endothelial	cg12725906	0	-0.005	0.004	0.027	-0.133	0.895	0.904	-8.952	FALSE
Endothelial	cg00168514	0	-0.002	0.002	0.019	-0.133	0.895	0.904	-8.952	FALSE
Endothelial	cg03912094	0.002	-0.028	0.032	0.708	0.133	0.895	0.904	-8.952	FALSE
Endothelial	cg04928513	0	-0.003	0.002	0.019	-0.133	0.895	0.904	-8.952	FALSE
Endothelial	cg11099114	0.002	-0.033	0.037	0.76	0.133	0.895	0.904	-8.952	FALSE
Endothelial	cg08745329	-0.002	-0.024	0.021	0.744	-0.133	0.895	0.904	-8.952	FALSE
Endothelial	cg13203223	0.001	-0.016	0.018	0.051	0.133	0.895	0.904	-8.952	FALSE
Endothelial	cg04402875	0	-0.005	0.004	0.034	-0.133	0.895	0.904	-8.952	FALSE
Endothelial	cg11308396	-0.003	-0.043	0.038	0.693	-0.132	0.895	0.904	-8.952	FALSE
Endothelial	cg12533479	0.001	-0.02	0.023	0.613	0.132	0.895	0.904	-8.952	FALSE
Endothelial	cg01939704	0.002	-0.034	0.039	0.797	0.132	0.895	0.904	-8.952	FALSE
Endothelial	cg17315331	0	-0.002	0.002	0.016	-0.132	0.895	0.904	-8.952	FALSE
Endothelial	cg04249706	0.001	-0.02	0.023	0.067	0.132	0.895	0.904	-8.952	FALSE
Endothelial	cg23867321	0	-0.002	0.002	0.018	-0.132	0.895	0.904	-8.952	FALSE
Endothelial	cg23525360	0.003	-0.041	0.047	0.466	0.132	0.895	0.904	-8.952	FALSE
Endothelial	cg26304213	0	-0.002	0.003	0.025	0.132	0.895	0.904	-8.952	FALSE
Endothelial	cg22727304	0	-0.007	0.006	0.022	-0.132	0.895	0.904	-8.952	FALSE
Endothelial	cg26623224	0	-0.006	0.005	0.054	-0.132	0.895	0.904	-8.952	FALSE
Endothelial	cg08138025	0	-0.003	0.003	0.033	-0.132	0.895	0.904	-8.952	FALSE
Endothelial	cg14016089	0.001	-0.012	0.014	0.036	0.132	0.895	0.905	-8.952	FALSE
Endothelial	cg16195430	0	-0.008	0.007	0.969	-0.132	0.895	0.905	-8.952	FALSE
Endothelial	cg03752087	-0.001	-0.021	0.019	0.841	-0.132	0.895	0.905	-8.952	FALSE
Endothelial	cg24134918	0	-0.003	0.003	0.021	0.132	0.895	0.905	-8.952	FALSE
Endothelial	cg12372898	0	-0.003	0.002	0.025	-0.132	0.895	0.905	-8.952	FALSE
Endothelial	cg21322120	0.001	-0.015	0.017	0.95	0.132	0.895	0.905	-8.952	FALSE
Endothelial	cg25756166	0	-0.002	0.002	0.02	-0.132	0.896	0.905	-8.952	FALSE
Endothelial	cg02362848	0.001	-0.01	0.012	0.957	0.132	0.896	0.905	-8.952	FALSE
Endothelial	cg12099459	-0.002	-0.039	0.034	0.747	-0.132	0.896	0.905	-8.952	FALSE
Endothelial	cg06476131	-0.002	-0.029	0.025	0.173	-0.132	0.896	0.905	-8.952	FALSE
Endothelial	cg19972124	0	-0.002	0.002	0.022	0.132	0.896	0.905	-8.952	FALSE
Endothelial	cg12386285	-0.002	-0.025	0.022	0.821	-0.132	0.896	0.905	-8.952	FALSE
Endothelial	cg04944266	0	-0.002	0.002	0.02	0.132	0.896	0.905	-8.952	FALSE
Endothelial	cg01491656	0	-0.002	0.003	0.024	0.132	0.896	0.905	-8.952	FALSE
Endothelial	cg14154487	-0.001	-0.021	0.018	0.021	-0.131	0.896	0.905	-8.952	FALSE
Endothelial	cg22624907	-0.002	-0.035	0.03	0.898	-0.131	0.896	0.905	-8.952	FALSE
Endothelial	ch.7.95950239F	0	-0.003	0.002	0.015	-0.131	0.896	0.905	-8.952	FALSE
Endothelial	cg23510026	0.002	-0.031	0.036	0.866	0.131	0.896	0.905	-8.952	FALSE
Endothelial	cg01989857	0.001	-0.008	0.009	0.056	0.131	0.896	0.905	-8.952	FALSE
Endothelial	cg10829621	-0.002	-0.027	0.023	0.155	-0.131	0.896	0.905	-8.952	FALSE
Endothelial	cg21366198	0	-0.002	0.002	0.023	-0.131	0.896	0.905	-8.952	FALSE
Endothelial	cg12859211	0.002	-0.028	0.032	0.103	0.131	0.896	0.905	-8.952	FALSE
Endothelial	cg00804934	0.002	-0.022	0.025	0.758	0.131	0.896	0.905	-8.952	FALSE
Endothelial	cg04888037	0.001	-0.012	0.014	0.933	0.131	0.896	0.905	-8.952	FALSE
Endothelial	cg12339424	0	-0.002	0.002	0.017	-0.131	0.896	0.905	-8.952	FALSE
Endothelial	cg02484455	0	-0.005	0.006	0.979	0.131	0.896	0.905	-8.952	FALSE
Endothelial	cg08213689	0.002	-0.033	0.038	0.687	0.131	0.896	0.905	-8.952	FALSE
Endothelial	cg18258770	-0.002	-0.039	0.034	0.083	-0.131	0.896	0.905	-8.952	FALSE
Endothelial	cg01886460	0.002	-0.026	0.03	0.086	0.131	0.896	0.905	-8.952	FALSE
Endothelial	cg02276107	0	-0.004	0.004	0.03	-0.131	0.896	0.905	-8.952	FALSE
Endothelial	cg13784889	0	-0.005	0.004	0.044	-0.131	0.896	0.905	-8.952	FALSE
Endothelial	cg19323703	-0.001	-0.01	0.009	0.948	-0.131	0.896	0.905	-8.952	FALSE
Endothelial	cg05821816	0.002	-0.028	0.032	0.027	0.131	0.896	0.905	-8.952	FALSE
Endothelial	cg27408262	-0.002	-0.032	0.028	0.753	-0.131	0.896	0.905	-8.952	FALSE
Endothelial	cg20749790	0	-0.002	0.003	0.026	0.131	0.896	0.906	-8.952	FALSE
Endothelial	cg15770754	0.002	-0.032	0.037	0.719	0.131	0.896	0.906	-8.952	FALSE
Endothelial	cg00355235	0.002	-0.03	0.034	0.853	0.13	0.896	0.906	-8.953	FALSE
Endothelial	cg26603179	0.003	-0.045	0.051	0.496	0.13	0.896	0.906	-8.953	FALSE
Endothelial	cg13819127	0.002	-0.032	0.037	0.19	0.13	0.897	0.906	-8.953	FALSE
Endothelial	cg23058435	-0.002	-0.029	0.026	0.187	-0.13	0.897	0.906	-8.953	FALSE
Endothelial	cg03640051	0.004	-0.056	0.064	0.586	0.13	0.897	0.906	-8.953	FALSE
Endothelial	cg08608780	-0.002	-0.029	0.026	0.796	-0.13	0.897	0.906	-8.953	FALSE
Endothelial	cg03364076	0.001	-0.015	0.017	0.028	0.13	0.897	0.906	-8.953	FALSE
Endothelial	cg17630392	-0.002	-0.034	0.03	0.213	-0.13	0.897	0.906	-8.953	FALSE
Endothelial	cg18591441	0	-0.002	0.002	0.019	0.13	0.897	0.906	-8.953	FALSE
Endothelial	cg14825413	0.003	-0.05	0.056	0.15	0.13	0.897	0.906	-8.953	FALSE
Endothelial	cg14203292	0	-0.002	0.001	0.011	-0.13	0.897	0.906	-8.953	FALSE
Endothelial	cg01806965	0.001	-0.009	0.01	0.952	0.13	0.897	0.906	-8.953	FALSE
Endothelial	cg08371643	-0.001	-0.022	0.02	0.681	-0.13	0.897	0.906	-8.953	FALSE
Endothelial	cg07894516	-0.002	-0.039	0.034	0.872	-0.13	0.897	0.906	-8.953	FALSE
Endothelial	cg21410100	0	-0.004	0.004	0.978	-0.13	0.897	0.906	-8.953	FALSE
Endothelial	cg11692577	-0.004	-0.057	0.05	0.696	-0.13	0.897	0.906	-8.953	FALSE
Endothelial	cg22200744	-0.002	-0.032	0.028	0.679	-0.13	0.897	0.906	-8.953	FALSE
Endothelial	cg21084061	0.002	-0.024	0.027	0.783	0.13	0.897	0.906	-8.953	FALSE
Endothelial	cg03202732	-0.003	-0.044	0.038	0.572	-0.13	0.897	0.906	-8.953	FALSE
Endothelial	cg04901763	0	-0.002	0.003	0.026	0.13	0.897	0.906	-8.953	FALSE
Endothelial	cg08434594	0	-0.003	0.003	0.027	0.13	0.897	0.906	-8.953	FALSE
Endothelial	cg04854749	0.001	-0.015	0.017	0.769	0.13	0.897	0.906	-8.953	FALSE
Endothelial	cg17996619	-0.003	-0.043	0.038	0.116	-0.13	0.897	0.906	-8.953	FALSE
Endothelial	cg03136099	0.001	-0.014	0.016	0.926	0.13	0.897	0.906	-8.953	FALSE
Endothelial	cg09246878	0.003	-0.045	0.051	0.761	0.13	0.897	0.906	-8.953	FALSE
Endothelial	cg15963062	-0.001	-0.014	0.012	0.769	-0.129	0.897	0.906	-8.953	FALSE
Endothelial	cg01784825	0.003	-0.041	0.047	0.62	0.129	0.897	0.906	-8.953	FALSE
Endothelial	cg07690018	-0.002	-0.027	0.024	0.137	-0.129	0.897	0.906	-8.953	FALSE
Endothelial	cg25639531	-0.001	-0.02	0.018	0.765	-0.129	0.897	0.906	-8.953	FALSE
Endothelial	cg05331626	-0.002	-0.026	0.023	0.068	-0.129	0.897	0.906	-8.953	FALSE
Endothelial	cg00594547	0	-0.006	0.007	0.03	0.129	0.897	0.906	-8.953	FALSE
Endothelial	cg05585810	0	-0.002	0.002	0.018	0.129	0.897	0.906	-8.953	FALSE
Endothelial	cg08828819	-0.002	-0.037	0.033	0.151	-0.129	0.897	0.907	-8.953	FALSE
Endothelial	cg14388195	-0.001	-0.017	0.015	0.023	-0.129	0.897	0.907	-8.953	FALSE
Endothelial	cg17409891	0	-0.005	0.005	0.033	0.129	0.897	0.907	-8.953	FALSE
Endothelial	cg03377895	-0.002	-0.036	0.031	0.671	-0.129	0.897	0.907	-8.953	FALSE
Endothelial	cg10044431	0	-0.003	0.003	0.978	0.129	0.897	0.907	-8.953	FALSE
Endothelial	cg15095926	-0.001	-0.023	0.02	0.882	-0.129	0.897	0.907	-8.953	FALSE
Endothelial	cg22325292	-0.004	-0.073	0.064	0.668	-0.129	0.897	0.907	-8.953	FALSE
Endothelial	cg07888926	0	-0.002	0.002	0.021	0.129	0.897	0.907	-8.953	FALSE
Endothelial	cg02937233	0	-0.002	0.001	0.012	-0.129	0.897	0.907	-8.953	FALSE
Endothelial	cg01371477	-0.001	-0.018	0.016	0.056	-0.129	0.897	0.907	-8.953	FALSE
Endothelial	cg19668724	0	-0.007	0.006	0.968	-0.129	0.897	0.907	-8.953	FALSE
Endothelial	cg25109873	-0.002	-0.04	0.035	0.953	-0.129	0.897	0.907	-8.953	FALSE
Endothelial	cg07039818	0.002	-0.028	0.032	0.869	0.129	0.897	0.907	-8.953	FALSE
Endothelial	cg13183539	0	-0.006	0.005	0.962	-0.129	0.898	0.907	-8.953	FALSE
Endothelial	cg19187185	0.001	-0.015	0.017	0.073	0.129	0.898	0.907	-8.953	FALSE
Endothelial	cg22167400	-0.002	-0.033	0.029	0.608	-0.129	0.898	0.907	-8.953	FALSE
Endothelial	cg13097719	0	-0.003	0.003	0.029	-0.129	0.898	0.907	-8.953	FALSE
Endothelial	cg14813037	0.002	-0.028	0.032	0.769	0.129	0.898	0.907	-8.953	FALSE
Endothelial	cg20716058	-0.002	-0.039	0.034	0.165	-0.129	0.898	0.907	-8.953	FALSE
Endothelial	cg24581200	-0.001	-0.02	0.018	0.773	-0.129	0.898	0.907	-8.953	FALSE
Endothelial	cg16936846	-0.001	-0.015	0.013	0.95	-0.129	0.898	0.907	-8.953	FALSE
Endothelial	cg22511321	0.001	-0.013	0.015	0.789	0.129	0.898	0.907	-8.953	FALSE
Endothelial	cg05927432	-0.002	-0.039	0.034	0.054	-0.129	0.898	0.907	-8.953	FALSE
Endothelial	cg19621427	0.002	-0.029	0.033	0.676	0.129	0.898	0.907	-8.953	FALSE
Endothelial	cg26747269	0.002	-0.023	0.026	0.827	0.129	0.898	0.907	-8.953	FALSE
Endothelial	cg17255062	0	-0.002	0.002	0.017	-0.129	0.898	0.907	-8.953	FALSE
Endothelial	cg27347146	0.002	-0.024	0.027	0.77	0.128	0.898	0.907	-8.953	FALSE
Endothelial	cg05173834	0	-0.002	0.002	0.013	0.128	0.898	0.907	-8.953	FALSE
Endothelial	cg18606378	0	-0.002	0.002	0.015	-0.128	0.898	0.907	-8.953	FALSE
Endothelial	cg13501999	0	-0.003	0.003	0.025	-0.128	0.898	0.907	-8.953	FALSE
Endothelial	cg09158026	-0.002	-0.03	0.026	0.806	-0.128	0.898	0.907	-8.953	FALSE
Endothelial	cg06474323	0	-0.003	0.004	0.021	0.128	0.898	0.907	-8.953	FALSE
Endothelial	cg20645649	0	-0.003	0.003	0.024	-0.128	0.898	0.907	-8.953	FALSE
Endothelial	cg05835635	-0.001	-0.02	0.017	0.889	-0.128	0.898	0.907	-8.953	FALSE
Endothelial	cg06667063	0	-0.002	0.002	0.021	-0.128	0.898	0.907	-8.953	FALSE
Endothelial	cg19711553	0	-0.002	0.002	0.02	0.128	0.898	0.907	-8.953	FALSE
Endothelial	cg11564340	0.002	-0.028	0.032	0.895	0.128	0.898	0.907	-8.953	FALSE
Endothelial	cg15389183	0	-0.002	0.002	0.019	-0.128	0.898	0.907	-8.953	FALSE
Endothelial	cg27145495	0.001	-0.021	0.024	0.742	0.128	0.898	0.907	-8.953	FALSE
Endothelial	cg05904605	0.002	-0.026	0.029	0.789	0.128	0.898	0.907	-8.953	FALSE
Endothelial	cg04218520	-0.001	-0.019	0.017	0.875	-0.128	0.898	0.907	-8.953	FALSE
Endothelial	cg22761483	0.002	-0.026	0.03	0.799	0.128	0.899	0.908	-8.953	FALSE
Endothelial	cg16104076	-0.002	-0.041	0.036	0.344	-0.128	0.899	0.908	-8.953	FALSE
Endothelial	cg21091247	0	-0.003	0.004	0.025	0.128	0.899	0.908	-8.953	FALSE
Endothelial	cg02717887	0.002	-0.028	0.031	0.052	0.128	0.899	0.908	-8.953	FALSE
Endothelial	cg00975270	-0.001	-0.01	0.009	0.056	-0.128	0.899	0.908	-8.953	FALSE
Endothelial	cg08665243	0.004	-0.058	0.066	0.429	0.128	0.899	0.908	-8.953	FALSE
Endothelial	cg13810562	-0.001	-0.014	0.012	0.048	-0.128	0.899	0.908	-8.953	FALSE
Endothelial	cg13759702	0.001	-0.01	0.012	0.911	0.128	0.899	0.908	-8.953	FALSE
Endothelial	cg26615830	0	-0.007	0.006	0.03	-0.128	0.899	0.908	-8.953	FALSE
Endothelial	cg26544377	0.002	-0.027	0.031	0.812	0.128	0.899	0.908	-8.953	FALSE
Endothelial	cg02312541	-0.002	-0.04	0.035	0.931	-0.127	0.899	0.908	-8.953	FALSE
Endothelial	cg21815258	0	-0.004	0.005	0.977	0.127	0.899	0.908	-8.953	FALSE
Endothelial	cg03585389	-0.002	-0.028	0.025	0.779	-0.127	0.899	0.908	-8.953	FALSE
Endothelial	cg10741399	-0.001	-0.009	0.007	0.039	-0.127	0.899	0.908	-8.953	FALSE
Endothelial	cg04023936	-0.002	-0.029	0.025	0.96	-0.127	0.899	0.908	-8.953	FALSE
Endothelial	cg03691822	0.002	-0.036	0.041	0.329	0.127	0.899	0.908	-8.953	FALSE
Endothelial	cg12352960	-0.002	-0.035	0.031	0.159	-0.127	0.899	0.908	-8.953	FALSE
Endothelial	cg09719477	-0.001	-0.008	0.007	0.025	-0.127	0.899	0.908	-8.953	FALSE
Endothelial	cg15168043	-0.003	-0.042	0.037	0.82	-0.127	0.899	0.908	-8.953	FALSE
Endothelial	cg05924583	0.001	-0.018	0.021	0.103	0.127	0.899	0.908	-8.953	FALSE
Endothelial	cg00681735	0.002	-0.027	0.031	0.135	0.127	0.899	0.908	-8.953	FALSE
Endothelial	cg09086761	0	-0.002	0.002	0.016	-0.127	0.899	0.908	-8.953	FALSE
Endothelial	cg06982551	0	-0.002	0.002	0.02	0.127	0.899	0.908	-8.953	FALSE
Endothelial	cg02385095	-0.001	-0.018	0.016	0.954	-0.127	0.899	0.908	-8.953	FALSE
Endothelial	cg14086642	0	-0.003	0.002	0.025	-0.127	0.899	0.908	-8.953	FALSE
Endothelial	cg01287936	0.001	-0.009	0.01	0.038	0.127	0.899	0.908	-8.953	FALSE
Endothelial	cg00849044	0.003	-0.044	0.05	0.638	0.127	0.899	0.908	-8.953	FALSE
Endothelial	cg10535919	0	-0.008	0.007	0.045	-0.127	0.899	0.908	-8.953	FALSE
Endothelial	cg02432107	0	-0.002	0.002	0.019	0.127	0.899	0.908	-8.953	FALSE
Endothelial	cg23494167	-0.001	-0.015	0.014	0.033	-0.127	0.9	0.909	-8.953	FALSE
Endothelial	cg16643558	0.001	-0.014	0.016	0.873	0.126	0.9	0.909	-8.953	FALSE
Endothelial	cg12838676	0	-0.006	0.005	0.03	-0.126	0.9	0.909	-8.953	FALSE
Endothelial	cg25682080	-0.002	-0.036	0.032	0.762	-0.126	0.9	0.909	-8.953	FALSE
Endothelial	cg24552128	0	-0.007	0.008	0.964	0.126	0.9	0.909	-8.953	FALSE
Endothelial	cg06927337	0.002	-0.025	0.029	0.631	0.126	0.9	0.909	-8.953	FALSE
Endothelial	cg13685680	0.001	-0.012	0.013	0.908	0.126	0.9	0.909	-8.953	FALSE
Endothelial	cg25325811	0.001	-0.017	0.019	0.956	0.126	0.9	0.909	-8.953	FALSE
Endothelial	cg02330121	0	-0.002	0.002	0.016	-0.126	0.9	0.909	-8.953	FALSE
Endothelial	cg13563023	0.002	-0.025	0.028	0.755	0.126	0.9	0.909	-8.953	FALSE
Endothelial	cg09448946	0	-0.005	0.006	0.045	0.126	0.9	0.909	-8.953	FALSE
Endothelial	cg08202836	0.003	-0.038	0.043	0.739	0.126	0.9	0.909	-8.953	FALSE
Endothelial	cg22836134	-0.001	-0.02	0.017	0.903	-0.126	0.9	0.909	-8.953	FALSE
Endothelial	cg19640754	-0.001	-0.015	0.013	0.951	-0.126	0.9	0.909	-8.953	FALSE
Endothelial	ch.3.29258432F	0	-0.004	0.004	0.024	-0.126	0.9	0.909	-8.953	FALSE
Endothelial	cg10465949	-0.001	-0.025	0.022	0.668	-0.126	0.9	0.909	-8.953	FALSE
Endothelial	cg05998607	-0.004	-0.063	0.056	0.177	-0.126	0.9	0.909	-8.953	FALSE
Endothelial	cg01096398	0	-0.002	0.003	0.024	0.126	0.9	0.909	-8.953	FALSE
Endothelial	cg08319422	-0.001	-0.009	0.008	0.031	-0.126	0.9	0.909	-8.953	FALSE
Endothelial	cg00778544	0	-0.002	0.002	0.019	-0.126	0.9	0.909	-8.953	FALSE
Endothelial	cg09856436	-0.002	-0.035	0.031	0.596	-0.126	0.9	0.909	-8.953	FALSE
Endothelial	cg12376086	-0.001	-0.012	0.011	0.053	-0.126	0.9	0.909	-8.953	FALSE
Endothelial	cg25211412	0.002	-0.029	0.033	0.895	0.126	0.9	0.909	-8.953	FALSE
Endothelial	cg08147330	-0.001	-0.017	0.015	0.907	-0.126	0.9	0.909	-8.953	FALSE
Endothelial	cg10195234	0.001	-0.018	0.021	0.854	0.126	0.9	0.909	-8.953	FALSE
Endothelial	cg15371509	0	-0.003	0.003	0.029	0.126	0.9	0.909	-8.953	FALSE
Endothelial	cg03630037	-0.002	-0.031	0.027	0.745	-0.126	0.9	0.909	-8.953	FALSE
Endothelial	cg26169070	0	-0.007	0.006	0.968	-0.126	0.9	0.909	-8.953	FALSE
Endothelial	cg11955845	0.002	-0.03	0.035	0.717	0.126	0.9	0.909	-8.953	FALSE
Endothelial	cg26640205	0	-0.002	0.002	0.019	-0.125	0.9	0.909	-8.953	FALSE
Endothelial	cg19114820	-0.001	-0.01	0.009	0.057	-0.125	0.9	0.909	-8.953	FALSE
Endothelial	cg11295777	0	-0.002	0.003	0.031	0.125	0.9	0.909	-8.953	FALSE
Endothelial	cg25124639	0	-0.007	0.008	0.057	0.125	0.901	0.909	-8.953	FALSE
Endothelial	cg17538572	0.002	-0.029	0.033	0.209	0.125	0.901	0.91	-8.953	FALSE
Endothelial	cg12489322	0	-0.006	0.007	0.023	0.125	0.901	0.91	-8.953	FALSE
Endothelial	cg25493545	0	-0.002	0.003	0.028	0.125	0.901	0.91	-8.953	FALSE
Endothelial	cg02510164	0	-0.003	0.003	0.024	0.125	0.901	0.91	-8.953	FALSE
Endothelial	cg03226245	0	-0.003	0.004	0.026	0.125	0.901	0.91	-8.953	FALSE
Endothelial	cg02946394	0.001	-0.022	0.025	0.636	0.125	0.901	0.91	-8.953	FALSE
Endothelial	cg19243965	0	-0.003	0.004	0.038	0.125	0.901	0.91	-8.953	FALSE
Endothelial	cg24396167	-0.003	-0.047	0.041	0.731	-0.125	0.901	0.91	-8.953	FALSE
Endothelial	cg21210496	-0.001	-0.012	0.011	0.965	-0.125	0.901	0.91	-8.953	FALSE
Endothelial	cg25630794	0.001	-0.016	0.018	0.792	0.125	0.901	0.91	-8.953	FALSE
Endothelial	cg05544940	-0.001	-0.014	0.012	0.928	-0.125	0.901	0.91	-8.953	FALSE
Endothelial	cg19363213	0.001	-0.007	0.008	0.966	0.125	0.901	0.91	-8.953	FALSE
Endothelial	cg13447408	0	-0.002	0.002	0.018	0.125	0.901	0.91	-8.953	FALSE
Endothelial	cg10691726	0	-0.004	0.003	0.019	-0.125	0.901	0.91	-8.953	FALSE
Endothelial	cg03162686	-0.001	-0.025	0.022	0.946	-0.125	0.901	0.91	-8.953	FALSE
Endothelial	cg08959305	-0.001	-0.009	0.008	0.023	-0.125	0.901	0.91	-8.953	FALSE
Endothelial	cg27061366	0	-0.002	0.002	0.015	-0.125	0.901	0.91	-8.953	FALSE
Endothelial	cg01140660	-0.002	-0.031	0.028	0.751	-0.125	0.901	0.91	-8.953	FALSE
Endothelial	cg19859515	0.003	-0.047	0.053	0.1	0.124	0.901	0.91	-8.953	FALSE
Endothelial	cg20624538	0	-0.002	0.002	0.016	-0.124	0.901	0.91	-8.953	FALSE
Endothelial	cg25173971	0	-0.002	0.003	0.022	0.124	0.901	0.91	-8.953	FALSE
Endothelial	cg15729979	0.001	-0.014	0.015	0.834	0.124	0.901	0.91	-8.953	FALSE
Endothelial	cg05805326	-0.002	-0.033	0.03	0.67	-0.124	0.901	0.91	-8.953	FALSE
Endothelial	cg18122786	0	-0.002	0.001	0.017	-0.124	0.901	0.91	-8.953	FALSE
Endothelial	cg23570378	0	-0.002	0.002	0.02	0.124	0.901	0.91	-8.953	FALSE
Endothelial	cg22508338	-0.002	-0.029	0.026	0.656	-0.124	0.901	0.91	-8.953	FALSE
Endothelial	cg10491368	0	-0.004	0.004	0.965	0.124	0.901	0.91	-8.953	FALSE
Endothelial	cg27011829	-0.001	-0.013	0.012	0.944	-0.124	0.901	0.91	-8.953	FALSE
Endothelial	cg07526227	0.002	-0.028	0.032	0.812	0.124	0.901	0.91	-8.953	FALSE
Endothelial	cg07990749	0.001	-0.017	0.019	0.048	0.124	0.901	0.91	-8.953	FALSE
Endothelial	cg09249081	-0.001	-0.014	0.012	0.955	-0.124	0.901	0.91	-8.953	FALSE
Endothelial	cg13370420	0	-0.002	0.002	0.024	0.124	0.901	0.91	-8.953	FALSE
Endothelial	cg15910594	-0.002	-0.036	0.032	0.674	-0.124	0.901	0.91	-8.953	FALSE
Endothelial	cg11718135	-0.001	-0.011	0.01	0.05	-0.124	0.901	0.91	-8.953	FALSE
Endothelial	cg27205688	0	-0.005	0.005	0.04	0.124	0.902	0.91	-8.953	FALSE
Endothelial	cg14669906	0	-0.003	0.002	0.024	-0.124	0.902	0.91	-8.953	FALSE
Endothelial	cg02938601	0.001	-0.013	0.014	0.056	0.124	0.902	0.91	-8.953	FALSE
Endothelial	cg18040813	0	-0.002	0.002	0.019	0.124	0.902	0.91	-8.953	FALSE
Endothelial	cg22786756	0	-0.006	0.007	0.962	0.124	0.902	0.91	-8.953	FALSE
Endothelial	cg06782351	0	-0.003	0.003	0.029	-0.124	0.902	0.911	-8.953	FALSE
Endothelial	cg03002264	0.001	-0.014	0.016	0.889	0.124	0.902	0.911	-8.953	FALSE
Endothelial	cg18564855	0	-0.003	0.004	0.027	0.124	0.902	0.911	-8.953	FALSE
Endothelial	cg03611265	-0.003	-0.046	0.041	0.638	-0.124	0.902	0.911	-8.953	FALSE
Endothelial	cg19311253	-0.002	-0.032	0.028	0.584	-0.124	0.902	0.911	-8.953	FALSE
Endothelial	cg13990672	0	-0.005	0.004	0.029	-0.124	0.902	0.911	-8.953	FALSE
Endothelial	cg20055841	0	-0.002	0.002	0.014	0.124	0.902	0.911	-8.953	FALSE
Endothelial	cg22791453	-0.002	-0.035	0.031	0.278	-0.124	0.902	0.911	-8.953	FALSE
Endothelial	cg04159098	0.001	-0.008	0.009	0.963	0.124	0.902	0.911	-8.953	FALSE
Endothelial	cg21804148	0	-0.003	0.002	0.021	-0.124	0.902	0.911	-8.953	FALSE
Endothelial	cg16326609	0	-0.004	0.003	0.021	-0.124	0.902	0.911	-8.953	FALSE
Endothelial	cg11158819	0.002	-0.029	0.033	0.451	0.124	0.902	0.911	-8.953	FALSE
Endothelial	cg09210286	-0.001	-0.014	0.012	0.047	-0.124	0.902	0.911	-8.953	FALSE
Endothelial	cg24502904	-0.002	-0.031	0.027	0.36	-0.124	0.902	0.911	-8.953	FALSE
Endothelial	cg04842541	0	-0.003	0.003	0.022	0.123	0.902	0.911	-8.953	FALSE
Endothelial	cg22871375	0	-0.003	0.004	0.03	0.123	0.902	0.911	-8.953	FALSE
Endothelial	cg22080061	0	-0.002	0.002	0.02	-0.123	0.902	0.911	-8.953	FALSE
Endothelial	cg05437995	-0.002	-0.026	0.023	0.743	-0.123	0.902	0.911	-8.953	FALSE
Endothelial	cg19038160	0.001	-0.017	0.019	0.893	0.123	0.902	0.911	-8.953	FALSE
Endothelial	cg06708432	0	-0.002	0.002	0.018	-0.123	0.902	0.911	-8.953	FALSE
Endothelial	cg19779211	-0.002	-0.037	0.033	0.202	-0.123	0.902	0.911	-8.953	FALSE
Endothelial	cg09171355	0	-0.003	0.003	0.023	-0.123	0.902	0.911	-8.953	FALSE
Endothelial	cg00456868	0	-0.002	0.002	0.029	-0.123	0.902	0.911	-8.953	FALSE
Endothelial	cg27452082	0.003	-0.042	0.047	0.754	0.123	0.902	0.911	-8.953	FALSE
Endothelial	ch.8.33884649F	0	-0.001	0.001	0.009	-0.123	0.902	0.911	-8.953	FALSE
Endothelial	cg17541810	0	-0.002	0.002	0.022	0.123	0.902	0.911	-8.953	FALSE
Endothelial	cg04168939	0	-0.002	0.002	0.019	0.123	0.902	0.911	-8.953	FALSE
Endothelial	cg09831620	-0.001	-0.023	0.021	0.848	-0.123	0.902	0.911	-8.953	FALSE
Endothelial	cg09398550	0.002	-0.027	0.031	0.07	0.123	0.902	0.911	-8.953	FALSE
Endothelial	cg01357958	0.002	-0.033	0.037	0.81	0.123	0.902	0.911	-8.953	FALSE
Endothelial	cg09314149	0	-0.003	0.004	0.976	0.123	0.902	0.911	-8.953	FALSE
Endothelial	cg11432275	0.002	-0.024	0.027	0.843	0.123	0.902	0.911	-8.953	FALSE
Endothelial	cg10834893	-0.002	-0.041	0.036	0.656	-0.123	0.903	0.911	-8.953	FALSE
Endothelial	cg00815583	0	-0.008	0.007	0.021	-0.123	0.903	0.911	-8.953	FALSE
Endothelial	cg09132102	-0.001	-0.025	0.022	0.876	-0.123	0.903	0.911	-8.954	FALSE
Endothelial	cg17734135	0	-0.005	0.004	0.022	-0.123	0.903	0.911	-8.954	FALSE
Endothelial	cg08825837	0.003	-0.051	0.057	0.156	0.123	0.903	0.911	-8.954	FALSE
Endothelial	cg12517410	0.003	-0.039	0.045	0.711	0.123	0.903	0.911	-8.954	FALSE
Endothelial	cg18947995	-0.002	-0.031	0.027	0.79	-0.123	0.903	0.911	-8.954	FALSE
Endothelial	cg25561581	0	-0.002	0.002	0.018	-0.122	0.903	0.912	-8.954	FALSE
Endothelial	cg19897251	0	-0.003	0.002	0.021	-0.122	0.903	0.912	-8.954	FALSE
Endothelial	cg00564524	-0.002	-0.033	0.03	0.726	-0.122	0.903	0.912	-8.954	FALSE
Endothelial	cg12254611	-0.001	-0.016	0.014	0.101	-0.122	0.903	0.912	-8.954	FALSE
Endothelial	cg06897442	0.003	-0.05	0.056	0.321	0.122	0.903	0.912	-8.954	FALSE
Endothelial	cg06134546	0	-0.006	0.005	0.034	-0.122	0.903	0.912	-8.954	FALSE
Endothelial	cg13485366	-0.002	-0.036	0.032	0.601	-0.122	0.903	0.912	-8.954	FALSE
Endothelial	cg04464946	0.002	-0.033	0.037	0.234	0.122	0.903	0.912	-8.954	FALSE
Endothelial	cg05813781	0.002	-0.025	0.028	0.785	0.122	0.903	0.912	-8.954	FALSE
Endothelial	cg00007426	0.001	-0.017	0.02	0.792	0.122	0.903	0.912	-8.954	FALSE
Endothelial	cg17336929	0.002	-0.03	0.034	0.281	0.122	0.903	0.912	-8.954	FALSE
Endothelial	cg15448726	0.002	-0.024	0.027	0.09	0.122	0.903	0.912	-8.954	FALSE
Endothelial	cg06641153	0.003	-0.044	0.049	0.288	0.122	0.903	0.912	-8.954	FALSE
Endothelial	cg10965041	0	-0.003	0.002	0.025	-0.122	0.903	0.912	-8.954	FALSE
Endothelial	cg21431832	0.002	-0.028	0.031	0.462	0.122	0.903	0.912	-8.954	FALSE
Endothelial	cg16207991	0	-0.004	0.004	0.029	-0.122	0.903	0.912	-8.954	FALSE
Endothelial	cg00817765	-0.003	-0.055	0.048	0.294	-0.122	0.903	0.912	-8.954	FALSE
Endothelial	cg02635033	-0.002	-0.028	0.025	0.898	-0.122	0.903	0.912	-8.954	FALSE
Endothelial	cg22780675	0	-0.005	0.005	0.968	-0.122	0.903	0.912	-8.954	FALSE
Endothelial	cg08477332	-0.01	-0.167	0.148	0.614	-0.122	0.903	0.912	-8.954	FALSE
Endothelial	cg08659654	-0.001	-0.011	0.01	0.933	-0.122	0.903	0.912	-8.954	FALSE
Endothelial	cg00394385	0.001	-0.023	0.026	0.784	0.122	0.903	0.912	-8.954	FALSE
Endothelial	cg07059167	0	-0.002	0.002	0.029	0.122	0.903	0.912	-8.954	FALSE
Endothelial	cg14403398	0	-0.002	0.002	0.018	0.122	0.903	0.912	-8.954	FALSE
Endothelial	cg15598423	0	-0.004	0.005	0.036	0.122	0.903	0.912	-8.954	FALSE
Endothelial	cg26144458	0.002	-0.031	0.036	0.305	0.122	0.903	0.912	-8.954	FALSE
Endothelial	cg22996170	-0.003	-0.043	0.038	0.643	-0.122	0.903	0.912	-8.954	FALSE
Endothelial	cg16546489	0.001	-0.018	0.02	0.876	0.122	0.903	0.912	-8.954	FALSE
Endothelial	cg09627060	0.002	-0.026	0.03	0.773	0.122	0.903	0.912	-8.954	FALSE
Endothelial	cg08676721	0.001	-0.017	0.02	0.685	0.122	0.903	0.912	-8.954	FALSE
Endothelial	cg00133811	0.002	-0.026	0.029	0.68	0.122	0.903	0.912	-8.954	FALSE
Endothelial	cg17242981	0.002	-0.038	0.042	0.734	0.122	0.903	0.912	-8.954	FALSE
Endothelial	cg04282125	-0.002	-0.037	0.032	0.805	-0.122	0.903	0.912	-8.954	FALSE
Endothelial	cg13734043	-0.002	-0.037	0.033	0.437	-0.121	0.903	0.912	-8.954	FALSE
Endothelial	cg12138067	-0.001	-0.019	0.017	0.896	-0.121	0.904	0.912	-8.954	FALSE
Endothelial	cg03282975	0.002	-0.026	0.03	0.875	0.121	0.904	0.912	-8.954	FALSE
Endothelial	cg26377296	0	-0.002	0.002	0.022	-0.121	0.904	0.912	-8.954	FALSE
Endothelial	cg25724842	-0.003	-0.047	0.041	0.666	-0.121	0.904	0.912	-8.954	FALSE
Endothelial	cg07506841	-0.002	-0.039	0.034	0.924	-0.121	0.904	0.912	-8.954	FALSE
Endothelial	cg16605573	0	-0.006	0.006	0.981	-0.121	0.904	0.912	-8.954	FALSE
Endothelial	cg21507109	0	-0.005	0.005	0.965	-0.121	0.904	0.912	-8.954	FALSE
Endothelial	cg15157628	0.002	-0.035	0.04	0.771	0.121	0.904	0.912	-8.954	FALSE
Endothelial	cg25049341	0.001	-0.017	0.02	0.082	0.121	0.904	0.912	-8.954	FALSE
Endothelial	cg02298327	-0.002	-0.027	0.024	0.907	-0.121	0.904	0.912	-8.954	FALSE
Endothelial	cg11153239	-0.003	-0.052	0.046	0.208	-0.121	0.904	0.912	-8.954	FALSE
Endothelial	cg15619732	0	-0.002	0.002	0.021	0.121	0.904	0.912	-8.954	FALSE
Endothelial	cg05048057	0.001	-0.023	0.026	0.717	0.121	0.904	0.912	-8.954	FALSE
Endothelial	cg25477769	-0.001	-0.019	0.017	0.77	-0.121	0.904	0.912	-8.954	FALSE
Endothelial	cg19603966	0.001	-0.022	0.025	0.025	0.121	0.904	0.912	-8.954	FALSE
Endothelial	cg25129466	0.001	-0.009	0.01	0.961	0.121	0.904	0.913	-8.954	FALSE
Endothelial	cg08100233	0	-0.002	0.002	0.027	0.121	0.904	0.913	-8.954	FALSE
Endothelial	cg00092235	0.003	-0.042	0.047	0.597	0.121	0.904	0.913	-8.954	FALSE
Endothelial	cg10572262	-0.001	-0.021	0.018	0.852	-0.121	0.904	0.913	-8.954	FALSE
Endothelial	cg23834779	0	-0.005	0.005	0.04	-0.121	0.904	0.913	-8.954	FALSE
Endothelial	cg10862848	0.002	-0.038	0.043	0.457	0.121	0.904	0.913	-8.954	FALSE
Endothelial	cg26543243	0	-0.003	0.002	0.987	-0.121	0.904	0.913	-8.954	FALSE
Endothelial	cg01215037	0	-0.002	0.002	0.017	-0.121	0.904	0.913	-8.954	FALSE
Endothelial	cg18878437	-0.002	-0.027	0.023	0.071	-0.121	0.904	0.913	-8.954	FALSE
Endothelial	cg00966398	0.002	-0.028	0.031	0.175	0.121	0.904	0.913	-8.954	FALSE
Endothelial	cg23337116	0	-0.003	0.003	0.028	-0.121	0.904	0.913	-8.954	FALSE
Endothelial	cg05488279	0.001	-0.015	0.017	0.871	0.121	0.904	0.913	-8.954	FALSE
Endothelial	cg02804047	-0.001	-0.012	0.011	0.946	-0.121	0.904	0.913	-8.954	FALSE
Endothelial	cg05093860	0	-0.006	0.005	0.041	-0.121	0.904	0.913	-8.954	FALSE
Endothelial	cg00705878	0	-0.003	0.003	0.024	0.121	0.904	0.913	-8.954	FALSE
Endothelial	cg09144709	0	-0.006	0.005	0.022	-0.121	0.904	0.913	-8.954	FALSE
Endothelial	cg07115761	-0.001	-0.009	0.008	0.971	-0.121	0.904	0.913	-8.954	FALSE
Endothelial	cg16494252	0	-0.002	0.002	0.018	0.12	0.904	0.913	-8.954	FALSE
Endothelial	cg02930317	0	-0.002	0.002	0.025	-0.12	0.904	0.913	-8.954	FALSE
Endothelial	cg22950982	0.002	-0.032	0.036	0.881	0.12	0.904	0.913	-8.954	FALSE
Endothelial	cg01310365	0.002	-0.026	0.029	0.847	0.12	0.904	0.913	-8.954	FALSE
Endothelial	cg12644885	0	-0.006	0.005	0.043	-0.12	0.904	0.913	-8.954	FALSE
Endothelial	cg09791324	0	-0.005	0.005	0.036	-0.12	0.904	0.913	-8.954	FALSE
Endothelial	cg07160746	0.002	-0.037	0.042	0.165	0.12	0.904	0.913	-8.954	FALSE
Endothelial	cg24852713	0.002	-0.027	0.03	0.481	0.12	0.904	0.913	-8.954	FALSE
Endothelial	cg23230362	-0.001	-0.019	0.017	0.922	-0.12	0.904	0.913	-8.954	FALSE
Endothelial	cg24580056	-0.001	-0.018	0.016	0.968	-0.12	0.905	0.913	-8.954	FALSE
Endothelial	cg11644349	0	-0.006	0.007	0.969	0.12	0.905	0.913	-8.954	FALSE
Endothelial	cg02942590	-0.001	-0.012	0.01	0.948	-0.12	0.905	0.913	-8.954	FALSE
Endothelial	cg23136645	-0.002	-0.032	0.028	0.853	-0.12	0.905	0.913	-8.954	FALSE
Endothelial	cg18563336	0	-0.003	0.003	0.025	0.12	0.905	0.913	-8.954	FALSE
Endothelial	cg09925621	0	-0.006	0.007	0.042	0.12	0.905	0.913	-8.954	FALSE
Endothelial	cg11421972	0.002	-0.032	0.037	0.684	0.12	0.905	0.913	-8.954	FALSE
Endothelial	cg25524530	0	-0.003	0.003	0.023	-0.12	0.905	0.913	-8.954	FALSE
Endothelial	cg10293925	0	-0.005	0.005	0.037	0.12	0.905	0.913	-8.954	FALSE
Endothelial	cg00816182	-0.002	-0.028	0.024	0.137	-0.12	0.905	0.913	-8.954	FALSE
Endothelial	cg04421971	0.001	-0.018	0.02	0.095	0.12	0.905	0.913	-8.954	FALSE
Endothelial	cg01206970	0.001	-0.019	0.022	0.845	0.12	0.905	0.913	-8.954	FALSE
Endothelial	cg00374333	0	-0.002	0.002	0.024	0.12	0.905	0.913	-8.954	FALSE
Endothelial	cg08998375	-0.001	-0.013	0.012	0.837	-0.12	0.905	0.913	-8.954	FALSE
Endothelial	cg21155461	0	-0.002	0.002	0.022	0.12	0.905	0.914	-8.954	FALSE
Endothelial	cg21480740	0.001	-0.011	0.012	0.943	0.12	0.905	0.914	-8.954	FALSE
Endothelial	cg12967395	0	-0.003	0.003	0.027	-0.12	0.905	0.914	-8.954	FALSE
Endothelial	cg18761422	0.002	-0.029	0.032	0.244	0.12	0.905	0.914	-8.954	FALSE
Endothelial	cg00063471	-0.002	-0.035	0.031	0.083	-0.12	0.905	0.914	-8.954	FALSE
Endothelial	cg05226932	0.001	-0.019	0.022	0.126	0.12	0.905	0.914	-8.954	FALSE
Endothelial	cg19019380	0.001	-0.022	0.025	0.777	0.119	0.905	0.914	-8.954	FALSE
Endothelial	cg05765605	-0.002	-0.033	0.029	0.707	-0.119	0.905	0.914	-8.954	FALSE
Endothelial	cg05045329	0	-0.002	0.003	0.025	0.119	0.905	0.914	-8.954	FALSE
Endothelial	cg14019523	-0.002	-0.036	0.032	0.746	-0.119	0.905	0.914	-8.954	FALSE
Endothelial	cg20281729	-0.002	-0.032	0.028	0.962	-0.119	0.905	0.914	-8.954	FALSE
Endothelial	cg10042293	-0.001	-0.012	0.011	0.871	-0.119	0.905	0.914	-8.954	FALSE
Endothelial	cg16125375	-0.001	-0.017	0.015	0.867	-0.119	0.905	0.914	-8.954	FALSE
Endothelial	cg09887953	0.003	-0.043	0.048	0.884	0.119	0.905	0.914	-8.954	FALSE
Endothelial	cg00898013	0.004	-0.062	0.069	0.502	0.119	0.905	0.914	-8.954	FALSE
Endothelial	cg15375772	-0.002	-0.041	0.037	0.732	-0.119	0.905	0.914	-8.954	FALSE
Endothelial	cg24452069	0	-0.002	0.002	0.023	0.119	0.905	0.914	-8.954	FALSE
Endothelial	cg11801452	0	-0.002	0.003	0.024	0.119	0.905	0.914	-8.954	FALSE
Endothelial	cg18822613	-0.001	-0.025	0.022	0.571	-0.119	0.905	0.914	-8.954	FALSE
Endothelial	cg04788249	0	-0.002	0.002	0.024	0.119	0.905	0.914	-8.954	FALSE
Endothelial	cg16773127	0	-0.003	0.003	0.024	0.119	0.905	0.914	-8.954	FALSE
Endothelial	cg20664061	0.002	-0.024	0.027	0.559	0.119	0.905	0.914	-8.954	FALSE
Endothelial	cg23934731	0.003	-0.046	0.052	0.359	0.119	0.905	0.914	-8.954	FALSE
Endothelial	cg26995653	-0.002	-0.037	0.033	0.724	-0.119	0.905	0.914	-8.954	FALSE
Endothelial	cg02177646	-0.001	-0.013	0.011	0.032	-0.119	0.906	0.914	-8.954	FALSE
Endothelial	cg19504782	0.002	-0.034	0.039	0.666	0.119	0.906	0.914	-8.954	FALSE
Endothelial	cg16164092	0.002	-0.03	0.034	0.086	0.119	0.906	0.914	-8.954	FALSE
Endothelial	cg03735012	-0.004	-0.076	0.067	0.195	-0.119	0.906	0.914	-8.954	FALSE
Endothelial	cg26188072	0	-0.002	0.002	0.02	0.119	0.906	0.914	-8.954	FALSE
Endothelial	cg22235072	-0.002	-0.03	0.026	0.863	-0.119	0.906	0.914	-8.954	FALSE
Endothelial	cg01561596	0	-0.002	0.003	0.022	0.119	0.906	0.914	-8.954	FALSE
Endothelial	cg02717506	0.001	-0.023	0.026	0.832	0.119	0.906	0.914	-8.954	FALSE
Endothelial	cg10021411	-0.001	-0.012	0.011	0.909	-0.119	0.906	0.914	-8.954	FALSE
Endothelial	cg03442951	0.002	-0.033	0.037	0.642	0.119	0.906	0.914	-8.954	FALSE
Endothelial	cg11580511	-0.001	-0.016	0.014	0.803	-0.119	0.906	0.914	-8.954	FALSE
Endothelial	cg15889913	-0.001	-0.016	0.014	0.033	-0.119	0.906	0.914	-8.954	FALSE
Endothelial	cg06499344	-0.001	-0.013	0.012	0.024	-0.119	0.906	0.914	-8.954	FALSE
Endothelial	cg10867816	0.001	-0.011	0.013	0.955	0.119	0.906	0.914	-8.954	FALSE
Endothelial	cg10479901	0	-0.002	0.002	0.023	0.119	0.906	0.914	-8.954	FALSE
Endothelial	cg16238921	0	-0.003	0.002	0.018	-0.119	0.906	0.914	-8.954	FALSE
Endothelial	cg10285711	0	-0.002	0.002	0.02	-0.119	0.906	0.914	-8.954	FALSE
Endothelial	cg15155738	0	-0.002	0.003	0.024	0.118	0.906	0.914	-8.954	FALSE
Endothelial	cg27435133	-0.003	-0.05	0.044	0.315	-0.118	0.906	0.914	-8.954	FALSE
Endothelial	cg13554667	0	-0.005	0.005	0.035	-0.118	0.906	0.914	-8.954	FALSE
Endothelial	cg17105737	0	-0.002	0.002	0.02	-0.118	0.906	0.914	-8.954	FALSE
Endothelial	cg14770000	0	-0.002	0.002	0.019	0.118	0.906	0.914	-8.954	FALSE
Endothelial	cg13728951	0	-0.003	0.003	0.025	0.118	0.906	0.915	-8.954	FALSE
Endothelial	cg14931071	-0.002	-0.03	0.026	0.752	-0.118	0.906	0.915	-8.954	FALSE
Endothelial	cg07123796	0.002	-0.033	0.037	0.713	0.118	0.906	0.915	-8.954	FALSE
Endothelial	cg14264380	0	-0.003	0.003	0.023	0.118	0.906	0.915	-8.954	FALSE
Endothelial	cg13791938	0	-0.002	0.002	0.016	0.118	0.906	0.915	-8.954	FALSE
Endothelial	cg00502932	0	-0.004	0.003	0.03	-0.118	0.906	0.915	-8.954	FALSE
Endothelial	cg02695698	-0.001	-0.013	0.011	0.946	-0.118	0.906	0.915	-8.954	FALSE
Endothelial	cg04025728	0	-0.002	0.001	0.013	-0.118	0.906	0.915	-8.954	FALSE
Endothelial	cg06816156	0.002	-0.032	0.037	0.822	0.118	0.906	0.915	-8.954	FALSE
Endothelial	cg11882144	0	-0.002	0.003	0.021	0.118	0.906	0.915	-8.954	FALSE
Endothelial	cg26457421	0	-0.003	0.003	0.017	0.118	0.906	0.915	-8.954	FALSE
Endothelial	cg12422968	0	-0.005	0.004	0.018	-0.118	0.906	0.915	-8.954	FALSE
Endothelial	cg15325070	0.002	-0.026	0.029	0.594	0.118	0.906	0.915	-8.954	FALSE
Endothelial	cg23230554	0.002	-0.033	0.037	0.783	0.118	0.906	0.915	-8.954	FALSE
Endothelial	cg00706302	-0.002	-0.042	0.038	0.583	-0.118	0.906	0.915	-8.954	FALSE
Endothelial	cg06681566	0	-0.005	0.004	0.033	-0.118	0.906	0.915	-8.954	FALSE
Endothelial	cg23421390	-0.001	-0.025	0.022	0.827	-0.118	0.906	0.915	-8.954	FALSE
Endothelial	ch.16.55305377R	-0.001	-0.011	0.009	0.039	-0.118	0.906	0.915	-8.954	FALSE
Endothelial	cg09314803	-0.002	-0.034	0.031	0.904	-0.118	0.906	0.915	-8.954	FALSE
Endothelial	cg09320636	-0.002	-0.032	0.028	0.808	-0.118	0.906	0.915	-8.954	FALSE
Endothelial	cg16365728	0.001	-0.023	0.026	0.894	0.118	0.906	0.915	-8.954	FALSE
Endothelial	cg02422689	0	-0.003	0.003	0.027	0.118	0.906	0.915	-8.954	FALSE
Endothelial	cg00575127	0.001	-0.013	0.015	0.084	0.118	0.906	0.915	-8.954	FALSE
Endothelial	cg06524192	-0.002	-0.037	0.033	0.817	-0.118	0.907	0.915	-8.954	FALSE
Endothelial	cg02360300	0.001	-0.019	0.021	0.191	0.118	0.907	0.915	-8.954	FALSE
Endothelial	cg14345676	-0.002	-0.039	0.035	0.81	-0.118	0.907	0.915	-8.954	FALSE
Endothelial	cg09480515	0.001	-0.01	0.011	0.968	0.118	0.907	0.915	-8.954	FALSE
Endothelial	cg02345747	-0.001	-0.026	0.023	0.222	-0.118	0.907	0.915	-8.954	FALSE
Endothelial	cg03700302	-0.002	-0.028	0.025	0.617	-0.118	0.907	0.915	-8.954	FALSE
Endothelial	cg04276288	0.001	-0.02	0.022	0.662	0.117	0.907	0.915	-8.954	FALSE
Endothelial	cg03146797	0.001	-0.022	0.024	0.747	0.117	0.907	0.915	-8.954	FALSE
Endothelial	cg21103829	0.001	-0.009	0.011	0.922	0.117	0.907	0.915	-8.954	FALSE
Endothelial	cg08801671	0	-0.003	0.003	0.021	-0.117	0.907	0.915	-8.954	FALSE
Endothelial	cg09533709	-0.002	-0.028	0.025	0.804	-0.117	0.907	0.915	-8.954	FALSE
Endothelial	cg16377351	0	-0.003	0.003	0.028	0.117	0.907	0.915	-8.954	FALSE
Endothelial	cg17850838	0	-0.002	0.002	0.022	-0.117	0.907	0.915	-8.954	FALSE
Endothelial	cg07542864	0	-0.007	0.007	0.979	-0.117	0.907	0.915	-8.954	FALSE
Endothelial	cg17373617	0	-0.006	0.005	0.959	-0.117	0.907	0.915	-8.954	FALSE
Endothelial	cg14595275	0.001	-0.01	0.011	0.05	0.117	0.907	0.915	-8.954	FALSE
Endothelial	cg23096282	0	-0.003	0.004	0.024	0.117	0.907	0.915	-8.954	FALSE
Endothelial	cg01013336	0.003	-0.048	0.054	0.879	0.117	0.907	0.915	-8.954	FALSE
Endothelial	cg04188937	-0.001	-0.026	0.023	0.676	-0.117	0.907	0.915	-8.954	FALSE
Endothelial	cg10392420	-0.001	-0.018	0.016	0.92	-0.117	0.907	0.915	-8.954	FALSE
Endothelial	cg15945754	-0.001	-0.021	0.018	0.929	-0.117	0.907	0.915	-8.954	FALSE
Endothelial	cg03023437	0	-0.002	0.002	0.019	-0.117	0.907	0.915	-8.954	FALSE
Endothelial	cg05031695	0	-0.007	0.006	0.948	-0.117	0.907	0.915	-8.954	FALSE
Endothelial	cg16532176	0	-0.004	0.004	0.032	-0.117	0.907	0.915	-8.954	FALSE
Endothelial	cg08022717	-0.003	-0.046	0.041	0.722	-0.117	0.907	0.915	-8.954	FALSE
Endothelial	cg15980539	0.001	-0.012	0.013	0.027	0.117	0.907	0.915	-8.954	FALSE
Endothelial	cg01024303	-0.002	-0.034	0.03	0.787	-0.117	0.907	0.915	-8.954	FALSE
Endothelial	cg17098415	0	-0.003	0.003	0.025	-0.117	0.907	0.915	-8.954	FALSE
Endothelial	cg03848267	0	-0.003	0.003	0.016	0.117	0.907	0.916	-8.954	FALSE
Endothelial	cg17777408	0.001	-0.014	0.016	0.911	0.117	0.907	0.916	-8.954	FALSE
Endothelial	cg19157724	0.001	-0.009	0.01	0.949	0.117	0.907	0.916	-8.954	FALSE
Endothelial	cg20467168	0.003	-0.044	0.049	0.045	0.117	0.907	0.916	-8.954	FALSE
Endothelial	cg13687594	0.002	-0.035	0.039	0.42	0.117	0.907	0.916	-8.954	FALSE
Endothelial	cg00655184	-0.002	-0.029	0.026	0.42	-0.117	0.907	0.916	-8.954	FALSE
Endothelial	cg25717227	0.001	-0.01	0.012	0.03	0.117	0.907	0.916	-8.954	FALSE
Endothelial	cg10126205	-0.003	-0.049	0.044	0.28	-0.117	0.907	0.916	-8.954	FALSE
Endothelial	cg10503334	0	-0.002	0.003	0.024	0.116	0.907	0.916	-8.954	FALSE
Endothelial	cg13537346	-0.001	-0.017	0.015	0.953	-0.116	0.908	0.916	-8.954	FALSE
Endothelial	cg25270655	0	-0.002	0.002	0.015	0.116	0.908	0.916	-8.954	FALSE
Endothelial	cg08862564	0	-0.009	0.008	0.05	-0.116	0.908	0.916	-8.954	FALSE
Endothelial	ch.6.44639052F	0.001	-0.009	0.01	0.038	0.116	0.908	0.916	-8.954	FALSE
Endothelial	cg16294045	0.002	-0.026	0.029	0.761	0.116	0.908	0.916	-8.954	FALSE
Endothelial	cg22628709	0.001	-0.01	0.012	0.942	0.116	0.908	0.916	-8.954	FALSE
Endothelial	cg16219322	-0.001	-0.027	0.024	0.848	-0.116	0.908	0.916	-8.954	FALSE
Endothelial	cg09212372	0.001	-0.017	0.019	0.908	0.116	0.908	0.916	-8.954	FALSE
Endothelial	cg19214222	0	-0.002	0.002	0.018	0.116	0.908	0.916	-8.954	FALSE
Endothelial	cg23731591	0	-0.006	0.007	0.052	0.116	0.908	0.916	-8.954	FALSE
Endothelial	cg00552387	0	-0.003	0.002	0.027	-0.116	0.908	0.916	-8.954	FALSE
Endothelial	cg01511126	-0.001	-0.012	0.011	0.082	-0.116	0.908	0.916	-8.954	FALSE
Endothelial	cg15577180	0.003	-0.048	0.054	0.801	0.116	0.908	0.916	-8.954	FALSE
Endothelial	cg15134161	0	-0.005	0.005	0.979	-0.116	0.908	0.916	-8.954	FALSE
Endothelial	cg21303682	0	-0.002	0.002	0.014	0.116	0.908	0.916	-8.954	FALSE
Endothelial	cg02050903	0	-0.003	0.004	0.021	0.116	0.908	0.916	-8.954	FALSE
Endothelial	cg20673506	0	-0.005	0.006	0.048	0.116	0.908	0.916	-8.954	FALSE
Endothelial	cg20737812	-0.002	-0.038	0.034	0.782	-0.116	0.908	0.916	-8.954	FALSE
Endothelial	cg05209483	-0.001	-0.023	0.02	0.135	-0.116	0.908	0.916	-8.954	FALSE
Endothelial	cg25872752	0	-0.007	0.008	0.033	0.116	0.908	0.916	-8.954	FALSE
Endothelial	cg25101056	-0.001	-0.025	0.022	0.838	-0.116	0.908	0.916	-8.954	FALSE
Endothelial	cg13904704	0.001	-0.011	0.013	0.059	0.116	0.908	0.916	-8.954	FALSE
Endothelial	cg16911548	0.001	-0.008	0.009	0.959	0.116	0.908	0.916	-8.954	FALSE
Endothelial	cg06893364	0	-0.008	0.007	0.03	-0.116	0.908	0.916	-8.954	FALSE
Endothelial	cg10370850	-0.001	-0.02	0.017	0.777	-0.116	0.908	0.916	-8.954	FALSE
Endothelial	cg25607361	0.002	-0.027	0.03	0.842	0.116	0.908	0.916	-8.954	FALSE
Endothelial	cg03687345	0.002	-0.029	0.033	0.128	0.116	0.908	0.916	-8.954	FALSE
Endothelial	cg03487407	0	-0.009	0.008	0.952	-0.116	0.908	0.916	-8.954	FALSE
Endothelial	cg04606972	0	-0.005	0.006	0.97	0.116	0.908	0.916	-8.954	FALSE
Endothelial	cg25259142	0	-0.002	0.001	0.016	-0.116	0.908	0.916	-8.954	FALSE
Endothelial	cg26279336	0.002	-0.028	0.031	0.159	0.116	0.908	0.916	-8.954	FALSE
Endothelial	cg13638867	0.003	-0.04	0.045	0.738	0.115	0.908	0.916	-8.954	FALSE
Endothelial	cg12457659	0.002	-0.029	0.033	0.548	0.115	0.908	0.916	-8.954	FALSE
Endothelial	cg15605853	0	-0.002	0.002	0.018	-0.115	0.908	0.916	-8.954	FALSE
Endothelial	cg03816954	-0.001	-0.027	0.024	0.644	-0.115	0.908	0.917	-8.954	FALSE
Endothelial	cg01057176	0.002	-0.035	0.039	0.224	0.115	0.908	0.917	-8.954	FALSE
Endothelial	cg05043720	-0.002	-0.031	0.028	0.864	-0.115	0.908	0.917	-8.954	FALSE
Endothelial	cg05508875	0	-0.003	0.003	0.026	-0.115	0.908	0.917	-8.954	FALSE
Endothelial	cg07342512	0.001	-0.013	0.014	0.078	0.115	0.908	0.917	-8.954	FALSE
Endothelial	cg06706454	0	-0.002	0.002	0.015	-0.115	0.908	0.917	-8.954	FALSE
Endothelial	cg16288099	-0.001	-0.011	0.01	0.95	-0.115	0.909	0.917	-8.954	FALSE
Endothelial	cg24582338	0.001	-0.014	0.016	0.929	0.115	0.909	0.917	-8.954	FALSE
Endothelial	cg13011109	0.003	-0.041	0.047	0.297	0.115	0.909	0.917	-8.954	FALSE
Endothelial	cg25257748	0.001	-0.017	0.019	0.725	0.115	0.909	0.917	-8.954	FALSE
Endothelial	cg08676730	0	-0.006	0.006	0.043	-0.115	0.909	0.917	-8.954	FALSE
Endothelial	cg00763889	-0.001	-0.024	0.021	0.858	-0.115	0.909	0.917	-8.954	FALSE
Endothelial	cg18976859	0	-0.006	0.006	0.971	0.115	0.909	0.917	-8.954	FALSE
Endothelial	cg08390209	0.002	-0.032	0.036	0.502	0.115	0.909	0.917	-8.954	FALSE
Endothelial	cg04195161	-0.001	-0.015	0.013	0.829	-0.115	0.909	0.917	-8.954	FALSE
Endothelial	cg25115941	-0.001	-0.026	0.023	0.783	-0.115	0.909	0.917	-8.954	FALSE
Endothelial	cg08041364	0	-0.002	0.002	0.014	-0.115	0.909	0.917	-8.954	FALSE
Endothelial	cg08681924	0.003	-0.041	0.046	0.162	0.115	0.909	0.917	-8.954	FALSE
Endothelial	cg03987648	-0.002	-0.029	0.026	0.639	-0.115	0.909	0.917	-8.954	FALSE
Endothelial	cg08828607	0	-0.001	0.002	0.016	0.115	0.909	0.917	-8.954	FALSE
Endothelial	cg10868194	-0.001	-0.023	0.02	0.681	-0.115	0.909	0.917	-8.954	FALSE
Endothelial	cg14833935	-0.001	-0.018	0.016	0.824	-0.115	0.909	0.917	-8.954	FALSE
Endothelial	cg26729320	0	-0.003	0.003	0.982	0.115	0.909	0.917	-8.954	FALSE
Endothelial	cg12137530	0	-0.002	0.002	0.014	-0.115	0.909	0.917	-8.954	FALSE
Endothelial	cg23383372	0	-0.002	0.002	0.016	0.115	0.909	0.917	-8.954	FALSE
Endothelial	cg02458039	0	-0.004	0.004	0.036	0.115	0.909	0.917	-8.954	FALSE
Endothelial	cg20385983	0.002	-0.025	0.029	0.736	0.114	0.909	0.917	-8.954	FALSE
Endothelial	cg21446514	-0.002	-0.03	0.027	0.718	-0.114	0.909	0.917	-8.954	FALSE
Endothelial	cg26949612	-0.001	-0.013	0.011	0.927	-0.114	0.909	0.917	-8.954	FALSE
Endothelial	cg22843395	0.001	-0.011	0.013	0.124	0.114	0.909	0.917	-8.955	FALSE
Endothelial	cg15553852	0.002	-0.032	0.036	0.823	0.114	0.909	0.917	-8.955	FALSE
Endothelial	cg10940833	0	-0.004	0.005	0.03	0.114	0.909	0.917	-8.955	FALSE
Endothelial	cg06517759	0	-0.002	0.002	0.014	-0.114	0.909	0.917	-8.955	FALSE
Endothelial	cg09952620	0	-0.007	0.006	0.03	-0.114	0.909	0.918	-8.955	FALSE
Endothelial	cg19026976	-0.002	-0.029	0.025	0.484	-0.114	0.909	0.918	-8.955	FALSE
Endothelial	cg11869215	0	-0.004	0.003	0.019	-0.114	0.909	0.918	-8.955	FALSE
Endothelial	cg11664903	-0.002	-0.028	0.025	0.551	-0.114	0.909	0.918	-8.955	FALSE
Endothelial	cg06528063	-0.001	-0.011	0.01	0.063	-0.114	0.909	0.918	-8.955	FALSE
Endothelial	cg26930643	0	-0.004	0.004	0.027	-0.114	0.91	0.918	-8.955	FALSE
Endothelial	cg20885078	0	-0.002	0.002	0.015	0.114	0.91	0.918	-8.955	FALSE
Endothelial	cg18022322	0	-0.002	0.002	0.018	0.114	0.91	0.918	-8.955	FALSE
Endothelial	cg10835230	0	-0.002	0.002	0.019	-0.114	0.91	0.918	-8.955	FALSE
Endothelial	cg23861127	0.001	-0.014	0.016	0.849	0.114	0.91	0.918	-8.955	FALSE
Endothelial	cg10675120	0	-0.004	0.004	0.031	-0.114	0.91	0.918	-8.955	FALSE
Endothelial	cg13990013	0	-0.002	0.002	0.02	-0.114	0.91	0.918	-8.955	FALSE
Endothelial	cg10311754	-0.001	-0.013	0.011	0.962	-0.114	0.91	0.918	-8.955	FALSE
Endothelial	cg06183338	0.005	-0.084	0.094	0.29	0.113	0.91	0.918	-8.955	FALSE
Endothelial	cg21616542	0	-0.006	0.005	0.027	-0.113	0.91	0.918	-8.955	FALSE
Endothelial	cg25613262	-0.001	-0.01	0.009	0.081	-0.113	0.91	0.918	-8.955	FALSE
Endothelial	cg22753668	0.001	-0.024	0.027	0.907	0.113	0.91	0.918	-8.955	FALSE
Endothelial	cg19079000	0	-0.002	0.002	0.018	0.113	0.91	0.918	-8.955	FALSE
Endothelial	cg04636402	0.002	-0.038	0.042	0.519	0.113	0.91	0.918	-8.955	FALSE
Endothelial	cg00175838	-0.003	-0.047	0.042	0.638	-0.113	0.91	0.918	-8.955	FALSE
Endothelial	cg12119218	0	-0.002	0.003	0.022	0.113	0.91	0.918	-8.955	FALSE
Endothelial	cg03076871	0	-0.002	0.003	0.022	0.113	0.91	0.918	-8.955	FALSE
Endothelial	cg21243889	-0.002	-0.037	0.033	0.418	-0.113	0.91	0.918	-8.955	FALSE
Endothelial	cg20728704	0.001	-0.022	0.024	0.888	0.113	0.91	0.918	-8.955	FALSE
Endothelial	cg02132307	-0.002	-0.03	0.027	0.57	-0.113	0.91	0.918	-8.955	FALSE
Endothelial	cg17984375	0	-0.008	0.007	0.029	-0.113	0.91	0.918	-8.955	FALSE
Endothelial	cg27387956	-0.002	-0.03	0.026	0.942	-0.113	0.91	0.918	-8.955	FALSE
Endothelial	cg10260711	0.002	-0.033	0.037	0.597	0.113	0.91	0.918	-8.955	FALSE
Endothelial	cg12722436	-0.001	-0.016	0.014	0.909	-0.113	0.91	0.918	-8.955	FALSE
Endothelial	cg17895286	0	-0.007	0.006	0.97	-0.113	0.91	0.918	-8.955	FALSE
Endothelial	cg00063077	0	-0.004	0.004	0.042	0.113	0.91	0.918	-8.955	FALSE
Endothelial	cg06169041	0	-0.007	0.008	0.966	0.113	0.91	0.918	-8.955	FALSE
Endothelial	cg27228136	-0.002	-0.03	0.027	0.492	-0.113	0.91	0.918	-8.955	FALSE
Endothelial	cg06125055	0	-0.002	0.002	0.019	0.113	0.91	0.918	-8.955	FALSE
Endothelial	cg07826246	-0.001	-0.024	0.021	0.677	-0.113	0.91	0.918	-8.955	FALSE
Endothelial	cg27488452	0	-0.007	0.008	0.973	0.113	0.91	0.919	-8.955	FALSE
Endothelial	cg25597833	0	-0.002	0.002	0.017	0.113	0.911	0.919	-8.955	FALSE
Endothelial	cg18222235	0	-0.002	0.002	0.02	0.113	0.911	0.919	-8.955	FALSE
Endothelial	cg11863397	0	-0.004	0.003	0.028	-0.113	0.911	0.919	-8.955	FALSE
Endothelial	cg08513622	0	-0.009	0.008	0.977	-0.113	0.911	0.919	-8.955	FALSE
Endothelial	cg22963915	0	-0.004	0.004	0.024	0.113	0.911	0.919	-8.955	FALSE
Endothelial	cg03803861	0.002	-0.04	0.045	0.339	0.112	0.911	0.919	-8.955	FALSE
Endothelial	cg13752933	0.002	-0.037	0.041	0.31	0.112	0.911	0.919	-8.955	FALSE
Endothelial	cg20239081	0.002	-0.031	0.035	0.809	0.112	0.911	0.919	-8.955	FALSE
Endothelial	cg11528101	0	-0.002	0.002	0.015	0.112	0.911	0.919	-8.955	FALSE
Endothelial	cg26970847	0	-0.004	0.004	0.022	-0.112	0.911	0.919	-8.955	FALSE
Endothelial	cg10484756	0.001	-0.009	0.011	0.944	0.112	0.911	0.919	-8.955	FALSE
Endothelial	cg06557358	-0.001	-0.012	0.01	0.063	-0.112	0.911	0.919	-8.955	FALSE
Endothelial	cg12508534	0	-0.002	0.002	0.018	-0.112	0.911	0.919	-8.955	FALSE
Endothelial	cg02101884	-0.001	-0.014	0.012	0.744	-0.112	0.911	0.919	-8.955	FALSE
Endothelial	cg00711734	0	-0.002	0.002	0.018	0.112	0.911	0.919	-8.955	FALSE
Endothelial	cg24886770	0.002	-0.037	0.042	0.062	0.112	0.911	0.919	-8.955	FALSE
Endothelial	cg10321723	0.001	-0.02	0.023	0.816	0.112	0.911	0.919	-8.955	FALSE
Endothelial	cg06689688	0	-0.004	0.004	0.03	-0.112	0.911	0.919	-8.955	FALSE
Endothelial	cg02151036	0	-0.007	0.007	0.029	-0.112	0.911	0.919	-8.955	FALSE
Endothelial	cg01772332	0.002	-0.031	0.034	0.286	0.112	0.911	0.919	-8.955	FALSE
Endothelial	cg15414924	0.002	-0.032	0.036	0.739	0.112	0.911	0.919	-8.955	FALSE
Endothelial	cg08298644	-0.002	-0.029	0.026	0.57	-0.112	0.911	0.919	-8.955	FALSE
Endothelial	cg22034507	0.002	-0.032	0.035	0.904	0.112	0.911	0.919	-8.955	FALSE
Endothelial	cg05192898	0.001	-0.011	0.013	0.951	0.112	0.911	0.919	-8.955	FALSE
Endothelial	cg06583108	0	-0.003	0.003	0.024	-0.112	0.911	0.919	-8.955	FALSE
Endothelial	cg15519208	-0.001	-0.014	0.012	0.021	-0.112	0.911	0.919	-8.955	FALSE
Endothelial	cg09625274	-0.001	-0.021	0.019	0.755	-0.112	0.911	0.919	-8.955	FALSE
Endothelial	cg04813876	0.002	-0.035	0.039	0.774	0.112	0.911	0.919	-8.955	FALSE
Endothelial	cg27164612	0	-0.001	0.002	0.015	0.112	0.911	0.919	-8.955	FALSE
Endothelial	cg06446824	-0.001	-0.025	0.022	0.581	-0.112	0.911	0.919	-8.955	FALSE
Endothelial	cg02902395	0	-0.002	0.002	0.017	-0.112	0.911	0.919	-8.955	FALSE
Endothelial	cg11260072	0	-0.002	0.002	0.02	0.112	0.911	0.919	-8.955	FALSE
Endothelial	cg16770798	0	-0.003	0.003	0.022	0.112	0.911	0.919	-8.955	FALSE
Endothelial	cg10000639	0	-0.003	0.002	0.025	-0.111	0.911	0.919	-8.955	FALSE
Endothelial	cg20814688	-0.001	-0.021	0.018	0.923	-0.111	0.911	0.919	-8.955	FALSE
Endothelial	cg16341495	0	-0.007	0.007	0.953	-0.111	0.911	0.919	-8.955	FALSE
Endothelial	cg07509646	0	-0.002	0.002	0.018	0.111	0.911	0.919	-8.955	FALSE
Endothelial	cg01383203	-0.001	-0.026	0.023	0.562	-0.111	0.912	0.92	-8.955	FALSE
Endothelial	cg26450149	0.002	-0.035	0.039	0.768	0.111	0.912	0.92	-8.955	FALSE
Endothelial	cg09189538	-0.001	-0.027	0.024	0.827	-0.111	0.912	0.92	-8.955	FALSE
Endothelial	cg07490689	0.002	-0.037	0.042	0.756	0.111	0.912	0.92	-8.955	FALSE
Endothelial	cg23836509	0	-0.002	0.002	0.022	0.111	0.912	0.92	-8.955	FALSE
Endothelial	cg11053272	0	-0.002	0.002	0.017	-0.111	0.912	0.92	-8.955	FALSE
Endothelial	cg17091361	0	-0.006	0.006	0.028	-0.111	0.912	0.92	-8.955	FALSE
Endothelial	cg20577630	-0.001	-0.022	0.02	0.858	-0.111	0.912	0.92	-8.955	FALSE
Endothelial	cg21911579	0	-0.002	0.002	0.026	-0.111	0.912	0.92	-8.955	FALSE
Endothelial	cg12778183	0.001	-0.014	0.016	0.971	0.111	0.912	0.92	-8.955	FALSE
Endothelial	cg19113326	0	-0.002	0.002	0.018	0.111	0.912	0.92	-8.955	FALSE
Endothelial	cg20018660	0	-0.007	0.008	0.944	0.111	0.912	0.92	-8.955	FALSE
Endothelial	cg13050766	0.001	-0.02	0.022	0.054	0.111	0.912	0.92	-8.955	FALSE
Endothelial	cg21997766	0.002	-0.031	0.035	0.768	0.111	0.912	0.92	-8.955	FALSE
Endothelial	cg07915434	0.002	-0.026	0.03	0.274	0.111	0.912	0.92	-8.955	FALSE
Endothelial	cg08298534	0	-0.006	0.005	0.974	-0.111	0.912	0.92	-8.955	FALSE
Endothelial	cg20786683	0	-0.002	0.002	0.02	-0.11	0.912	0.92	-8.955	FALSE
Endothelial	cg18072756	-0.001	-0.028	0.025	0.879	-0.11	0.912	0.92	-8.955	FALSE
Endothelial	cg13803503	-0.001	-0.026	0.023	0.688	-0.11	0.912	0.92	-8.955	FALSE
Endothelial	cg00348891	-0.001	-0.023	0.02	0.758	-0.11	0.912	0.92	-8.955	FALSE
Endothelial	cg10224311	-0.001	-0.011	0.01	0.931	-0.11	0.912	0.92	-8.955	FALSE
Endothelial	cg09567644	0	-0.004	0.004	0.04	0.11	0.912	0.92	-8.955	FALSE
Endothelial	cg05090725	0	-0.006	0.007	0.035	0.11	0.912	0.92	-8.955	FALSE
Endothelial	cg21841024	0	-0.006	0.007	0.96	0.11	0.912	0.92	-8.955	FALSE
Endothelial	cg13990743	0.002	-0.036	0.04	0.819	0.11	0.912	0.92	-8.955	FALSE
Endothelial	cg09991633	0.001	-0.014	0.016	0.946	0.11	0.912	0.92	-8.955	FALSE
Endothelial	cg00576138	0	-0.002	0.002	0.02	-0.11	0.912	0.92	-8.955	FALSE
Endothelial	cg20706778	0.002	-0.03	0.034	0.667	0.11	0.912	0.92	-8.955	FALSE
Endothelial	cg09416903	-0.001	-0.022	0.02	0.818	-0.11	0.912	0.92	-8.955	FALSE
Endothelial	cg19830000	0	-0.005	0.005	0.043	-0.11	0.913	0.92	-8.955	FALSE
Endothelial	cg22189725	0	-0.003	0.004	0.021	0.11	0.913	0.92	-8.955	FALSE
Endothelial	cg22573456	0	-0.002	0.002	0.014	-0.11	0.913	0.92	-8.955	FALSE
Endothelial	cg27380915	-0.002	-0.034	0.03	0.759	-0.11	0.913	0.92	-8.955	FALSE
Endothelial	cg26673012	0	-0.008	0.009	0.027	0.11	0.913	0.92	-8.955	FALSE
Endothelial	cg17900356	0	-0.006	0.005	0.04	-0.11	0.913	0.921	-8.955	FALSE
Endothelial	cg15676512	0	-0.002	0.003	0.024	0.11	0.913	0.921	-8.955	FALSE
Endothelial	cg14913676	0	-0.005	0.004	0.027	-0.11	0.913	0.921	-8.955	FALSE
Endothelial	cg06563229	-0.001	-0.02	0.017	0.851	-0.11	0.913	0.921	-8.955	FALSE
Endothelial	cg23168339	0	-0.002	0.002	0.019	0.11	0.913	0.921	-8.955	FALSE
Endothelial	cg18538821	0	-0.003	0.003	0.029	-0.11	0.913	0.921	-8.955	FALSE
Endothelial	cg06038599	0.002	-0.034	0.038	0.832	0.11	0.913	0.921	-8.955	FALSE
Endothelial	cg26563248	-0.001	-0.018	0.016	0.514	-0.11	0.913	0.921	-8.955	FALSE
Endothelial	cg11852794	-0.002	-0.041	0.036	0.757	-0.11	0.913	0.921	-8.955	FALSE
Endothelial	cg08951958	0.001	-0.012	0.014	0.942	0.11	0.913	0.921	-8.955	FALSE
Endothelial	cg15070709	-0.001	-0.024	0.021	0.792	-0.11	0.913	0.921	-8.955	FALSE
Endothelial	cg13030404	0	-0.003	0.002	0.02	-0.11	0.913	0.921	-8.955	FALSE
Endothelial	cg20085812	0	-0.004	0.003	0.027	-0.11	0.913	0.921	-8.955	FALSE
Endothelial	cg01328500	0.003	-0.05	0.056	0.815	0.11	0.913	0.921	-8.955	FALSE
Endothelial	cg00465883	0.002	-0.039	0.044	0.827	0.11	0.913	0.921	-8.955	FALSE
Endothelial	cg03720887	0	-0.006	0.007	0.043	0.11	0.913	0.921	-8.955	FALSE
Endothelial	cg07356515	-0.001	-0.02	0.018	0.937	-0.11	0.913	0.921	-8.955	FALSE
Endothelial	cg23460137	0	-0.002	0.002	0.018	-0.109	0.913	0.921	-8.955	FALSE
Endothelial	cg03283421	-0.002	-0.032	0.029	0.736	-0.109	0.913	0.921	-8.955	FALSE
Endothelial	cg01968728	0.001	-0.012	0.014	0.931	0.109	0.913	0.921	-8.955	FALSE
Endothelial	cg05843340	0	-0.004	0.003	0.013	-0.109	0.913	0.921	-8.955	FALSE
Endothelial	cg24453580	-0.001	-0.027	0.024	0.055	-0.109	0.913	0.921	-8.955	FALSE
Endothelial	cg04234971	0.001	-0.016	0.018	0.78	0.109	0.913	0.921	-8.955	FALSE
Endothelial	cg15733827	0.001	-0.022	0.025	0.899	0.109	0.913	0.921	-8.955	FALSE
Endothelial	cg24504912	0	-0.003	0.003	0.026	-0.109	0.913	0.921	-8.955	FALSE
Endothelial	cg02458198	0.001	-0.01	0.011	0.952	0.109	0.913	0.921	-8.955	FALSE
Endothelial	cg00339682	0.002	-0.033	0.037	0.23	0.109	0.913	0.921	-8.955	FALSE
Endothelial	cg23779103	-0.001	-0.027	0.024	0.859	-0.109	0.913	0.921	-8.955	FALSE
Endothelial	cg14172137	0.001	-0.024	0.027	0.876	0.109	0.913	0.921	-8.955	FALSE
Endothelial	cg03729042	0.001	-0.014	0.015	0.93	0.109	0.913	0.921	-8.955	FALSE
Endothelial	cg00850840	0	-0.002	0.002	0.023	-0.109	0.913	0.921	-8.955	FALSE
Endothelial	cg08227141	-0.003	-0.051	0.045	0.636	-0.109	0.913	0.921	-8.955	FALSE
Endothelial	cg08759309	-0.001	-0.026	0.024	0.923	-0.109	0.913	0.921	-8.955	FALSE
Endothelial	cg12835924	0	-0.003	0.004	0.022	0.109	0.913	0.921	-8.955	FALSE
Endothelial	cg22438522	-0.001	-0.021	0.019	0.928	-0.109	0.914	0.921	-8.955	FALSE
Endothelial	cg13783619	0	-0.007	0.008	0.952	0.109	0.914	0.921	-8.955	FALSE
Endothelial	cg04607261	0	-0.008	0.009	0.054	0.109	0.914	0.922	-8.955	FALSE
Endothelial	cg05196969	0.001	-0.014	0.016	0.04	0.109	0.914	0.922	-8.955	FALSE
Endothelial	cg02756676	0	-0.002	0.002	0.023	0.109	0.914	0.922	-8.955	FALSE
Endothelial	cg04436714	0.002	-0.034	0.037	0.238	0.109	0.914	0.922	-8.955	FALSE
Endothelial	cg16678346	0	-0.002	0.002	0.026	-0.108	0.914	0.922	-8.955	FALSE
Endothelial	cg00049718	0	-0.002	0.002	0.021	0.108	0.914	0.922	-8.955	FALSE
Endothelial	cg04454391	0	-0.002	0.002	0.017	-0.108	0.914	0.922	-8.955	FALSE
Endothelial	cg20784263	0	-0.003	0.004	0.028	0.108	0.914	0.922	-8.955	FALSE
Endothelial	cg05759150	0.001	-0.025	0.028	0.29	0.108	0.914	0.922	-8.955	FALSE
Endothelial	cg05395196	0	-0.007	0.007	0.05	0.108	0.914	0.922	-8.955	FALSE
Endothelial	cg11189039	0	-0.002	0.002	0.02	0.108	0.914	0.922	-8.955	FALSE
Endothelial	cg00864661	0.002	-0.026	0.029	0.782	0.108	0.914	0.922	-8.955	FALSE
Endothelial	cg26748794	-0.003	-0.058	0.052	0.094	-0.108	0.914	0.922	-8.955	FALSE
Endothelial	cg16681130	0.002	-0.034	0.038	0.025	0.108	0.914	0.922	-8.955	FALSE
Endothelial	cg05671576	-0.001	-0.013	0.012	0.938	-0.108	0.914	0.922	-8.955	FALSE
Endothelial	cg10899637	0	-0.003	0.003	0.018	-0.108	0.914	0.922	-8.955	FALSE
Endothelial	cg06917231	0	-0.003	0.003	0.034	0.108	0.914	0.922	-8.955	FALSE
Endothelial	cg09248722	0.002	-0.031	0.034	0.532	0.108	0.914	0.922	-8.955	FALSE
Endothelial	cg21268163	0	-0.002	0.002	0.02	-0.108	0.914	0.922	-8.955	FALSE
Endothelial	cg18228326	0	-0.002	0.002	0.019	0.108	0.914	0.922	-8.955	FALSE
Endothelial	cg16206125	0.001	-0.016	0.017	0.107	0.108	0.914	0.922	-8.955	FALSE
Endothelial	cg04237482	0	-0.009	0.01	0.962	0.108	0.914	0.922	-8.955	FALSE
Endothelial	cg07709635	0	-0.003	0.003	0.029	0.108	0.914	0.922	-8.955	FALSE
Endothelial	cg09355771	-0.002	-0.045	0.04	0.123	-0.108	0.914	0.922	-8.955	FALSE
Endothelial	cg24335302	0	-0.002	0.002	0.023	-0.108	0.914	0.922	-8.955	FALSE
Endothelial	cg19948549	-0.001	-0.026	0.023	0.935	-0.108	0.914	0.922	-8.955	FALSE
Endothelial	cg12401003	0.002	-0.037	0.041	0.634	0.108	0.914	0.922	-8.955	FALSE
Endothelial	cg04154653	-0.004	-0.073	0.065	0.796	-0.108	0.915	0.922	-8.955	FALSE
Endothelial	cg13039454	0.002	-0.036	0.041	0.649	0.108	0.915	0.922	-8.955	FALSE
Endothelial	cg18418538	0	-0.005	0.006	0.023	0.108	0.915	0.922	-8.955	FALSE
Endothelial	cg18840037	-0.001	-0.019	0.017	0.892	-0.107	0.915	0.922	-8.955	FALSE
Endothelial	cg01412970	0.004	-0.072	0.08	0.254	0.107	0.915	0.922	-8.955	FALSE
Endothelial	cg11615347	-0.001	-0.027	0.024	0.712	-0.107	0.915	0.922	-8.955	FALSE
Endothelial	cg25883402	0	-0.004	0.004	0.027	0.107	0.915	0.922	-8.955	FALSE
Endothelial	cg18653982	0.001	-0.023	0.025	0.795	0.107	0.915	0.922	-8.955	FALSE
Endothelial	cg19649259	0	-0.007	0.006	0.026	-0.107	0.915	0.922	-8.955	FALSE
Endothelial	cg20846236	0	-0.002	0.002	0.016	-0.107	0.915	0.922	-8.955	FALSE
Endothelial	cg06792598	0	-0.004	0.003	0.025	-0.107	0.915	0.923	-8.955	FALSE
Endothelial	cg26173997	0	-0.009	0.008	0.022	-0.107	0.915	0.923	-8.955	FALSE
Endothelial	cg16558692	-0.002	-0.04	0.036	0.832	-0.107	0.915	0.923	-8.955	FALSE
Endothelial	cg23672346	0	-0.003	0.003	0.027	0.107	0.915	0.923	-8.955	FALSE
Endothelial	cg06694283	0	-0.004	0.003	0.028	-0.107	0.915	0.923	-8.955	FALSE
Endothelial	cg27178407	0.002	-0.028	0.031	0.18	0.107	0.915	0.923	-8.955	FALSE
Endothelial	cg01642461	-0.002	-0.032	0.029	0.761	-0.107	0.915	0.923	-8.955	FALSE
Endothelial	cg20991937	0	-0.009	0.01	0.944	0.107	0.915	0.923	-8.955	FALSE
Endothelial	cg15536230	-0.002	-0.048	0.043	0.625	-0.107	0.915	0.923	-8.955	FALSE
Endothelial	cg00462202	0	-0.004	0.005	0.037	0.107	0.915	0.923	-8.955	FALSE
Endothelial	cg08165261	-0.001	-0.018	0.016	0.753	-0.107	0.915	0.923	-8.955	FALSE
Endothelial	cg08386537	-0.002	-0.041	0.037	0.538	-0.107	0.915	0.923	-8.955	FALSE
Endothelial	cg26748945	0.004	-0.074	0.082	0.289	0.107	0.915	0.923	-8.955	FALSE
Endothelial	cg03983008	0.001	-0.015	0.017	0.924	0.107	0.915	0.923	-8.955	FALSE
Endothelial	cg21778348	-0.003	-0.052	0.046	0.209	-0.107	0.915	0.923	-8.955	FALSE
Endothelial	cg03451212	0.001	-0.009	0.01	0.041	0.107	0.915	0.923	-8.955	FALSE
Endothelial	cg26019096	0	-0.003	0.003	0.028	0.107	0.915	0.923	-8.955	FALSE
Endothelial	cg05976168	0.001	-0.009	0.01	0.973	0.107	0.915	0.923	-8.955	FALSE
Endothelial	cg08944476	0	-0.002	0.002	0.022	0.107	0.915	0.923	-8.955	FALSE
Endothelial	cg05321339	0	-0.003	0.003	0.022	-0.107	0.915	0.923	-8.955	FALSE
Endothelial	cg21760034	0	-0.005	0.005	0.026	-0.107	0.915	0.923	-8.955	FALSE
Endothelial	cg23966361	0	-0.006	0.007	0.96	0.106	0.915	0.923	-8.955	FALSE
Endothelial	cg09987408	0.001	-0.021	0.024	0.938	0.106	0.915	0.923	-8.955	FALSE
Endothelial	cg00012194	0.001	-0.012	0.014	0.891	0.106	0.915	0.923	-8.955	FALSE
Endothelial	cg01948062	0.001	-0.014	0.015	0.089	0.106	0.915	0.923	-8.955	FALSE
Endothelial	cg24971036	0	-0.004	0.004	0.047	0.106	0.916	0.923	-8.955	FALSE
Endothelial	cg19738404	-0.002	-0.033	0.03	0.463	-0.106	0.916	0.923	-8.955	FALSE
Endothelial	cg16527105	-0.002	-0.04	0.036	0.823	-0.106	0.916	0.923	-8.955	FALSE
Endothelial	cg20318358	-0.002	-0.033	0.03	0.696	-0.106	0.916	0.923	-8.955	FALSE
Endothelial	cg02259743	0	-0.005	0.005	0.032	0.106	0.916	0.923	-8.955	FALSE
Endothelial	cg02719245	0.003	-0.06	0.067	0.237	0.106	0.916	0.923	-8.955	FALSE
Endothelial	cg16841955	0.002	-0.029	0.032	0.821	0.106	0.916	0.924	-8.955	FALSE
Endothelial	cg21691267	0	-0.002	0.002	0.021	-0.106	0.916	0.924	-8.955	FALSE
Endothelial	cg01328190	0	-0.009	0.009	0.956	-0.106	0.916	0.924	-8.955	FALSE
Endothelial	cg22220986	0.002	-0.037	0.041	0.603	0.106	0.916	0.924	-8.955	FALSE
Endothelial	cg18155883	0.001	-0.019	0.021	0.822	0.106	0.916	0.924	-8.955	FALSE
Endothelial	cg11805083	0.001	-0.019	0.021	0.825	0.106	0.916	0.924	-8.955	FALSE
Endothelial	cg06376129	0	-0.003	0.002	0.023	-0.106	0.916	0.924	-8.955	FALSE
Endothelial	cg13887068	-0.002	-0.042	0.038	0.92	-0.106	0.916	0.924	-8.955	FALSE
Endothelial	cg17507749	-0.001	-0.014	0.012	0.024	-0.106	0.916	0.924	-8.955	FALSE
Endothelial	cg11216536	-0.001	-0.027	0.024	0.547	-0.106	0.916	0.924	-8.955	FALSE
Endothelial	cg18683604	-0.001	-0.023	0.021	0.072	-0.105	0.916	0.924	-8.955	FALSE
Endothelial	cg11097902	0.001	-0.01	0.011	0.954	0.105	0.916	0.924	-8.955	FALSE
Endothelial	cg22273427	0	-0.004	0.005	0.055	0.105	0.916	0.924	-8.955	FALSE
Endothelial	cg23624008	-0.001	-0.016	0.014	0.064	-0.105	0.916	0.924	-8.955	FALSE
Endothelial	cg15021280	-0.003	-0.059	0.053	0.386	-0.105	0.916	0.924	-8.955	FALSE
Endothelial	cg15537254	0.002	-0.032	0.035	0.229	0.105	0.916	0.924	-8.955	FALSE
Endothelial	cg21724239	0.004	-0.072	0.08	0.553	0.105	0.916	0.924	-8.955	FALSE
Endothelial	cg14707269	0	-0.006	0.006	0.014	0.105	0.916	0.924	-8.956	FALSE
Endothelial	cg10613925	0	-0.002	0.002	0.019	-0.105	0.916	0.924	-8.956	FALSE
Endothelial	cg17403397	-0.001	-0.022	0.02	0.136	-0.105	0.916	0.924	-8.956	FALSE
Endothelial	cg16236394	0	-0.003	0.003	0.03	0.105	0.916	0.924	-8.956	FALSE
Endothelial	cg23516560	0.001	-0.018	0.02	0.91	0.105	0.916	0.924	-8.956	FALSE
Endothelial	cg05524246	-0.001	-0.024	0.022	0.098	-0.105	0.917	0.924	-8.956	FALSE
Endothelial	cg09865173	0.001	-0.011	0.012	0.061	0.105	0.917	0.924	-8.956	FALSE
Endothelial	cg14723014	-0.001	-0.023	0.021	0.038	-0.105	0.917	0.924	-8.956	FALSE
Endothelial	cg00563892	0	-0.004	0.005	0.031	0.105	0.917	0.924	-8.956	FALSE
Endothelial	cg14488962	0.002	-0.039	0.043	0.737	0.105	0.917	0.924	-8.956	FALSE
Endothelial	cg15661240	0.001	-0.019	0.021	0.847	0.105	0.917	0.924	-8.956	FALSE
Endothelial	cg16317459	0	-0.002	0.002	0.019	0.105	0.917	0.924	-8.956	FALSE
Endothelial	cg07263382	0.002	-0.032	0.035	0.722	0.105	0.917	0.924	-8.956	FALSE
Endothelial	cg15865069	0.001	-0.016	0.018	0.924	0.105	0.917	0.924	-8.956	FALSE
Endothelial	cg02229461	0.001	-0.017	0.019	0.835	0.105	0.917	0.924	-8.956	FALSE
Endothelial	cg23831021	0	-0.002	0.002	0.02	-0.105	0.917	0.924	-8.956	FALSE
Endothelial	cg01047414	0	-0.003	0.003	0.022	0.105	0.917	0.924	-8.956	FALSE
Endothelial	cg14073010	0.001	-0.013	0.015	0.041	0.104	0.917	0.925	-8.956	FALSE
Endothelial	cg24462934	0.002	-0.029	0.032	0.827	0.104	0.917	0.925	-8.956	FALSE
Endothelial	cg00827989	0	-0.005	0.005	0.018	-0.104	0.917	0.925	-8.956	FALSE
Endothelial	cg08379726	0	-0.003	0.003	0.026	0.104	0.917	0.925	-8.956	FALSE
Endothelial	cg12920882	0	-0.002	0.001	0.011	-0.104	0.917	0.925	-8.956	FALSE
Endothelial	cg13523713	-0.002	-0.03	0.027	0.68	-0.104	0.917	0.925	-8.956	FALSE
Endothelial	cg00462168	0	-0.004	0.004	0.028	-0.104	0.917	0.925	-8.956	FALSE
Endothelial	cg02571436	0.002	-0.028	0.031	0.842	0.104	0.917	0.925	-8.956	FALSE
Endothelial	cg26820118	0	-0.004	0.004	0.037	0.104	0.917	0.925	-8.956	FALSE
Endothelial	cg16709384	0	-0.005	0.006	0.026	0.104	0.917	0.925	-8.956	FALSE
Endothelial	cg03320947	0	-0.002	0.002	0.016	-0.104	0.917	0.925	-8.956	FALSE
Endothelial	cg07212852	0.002	-0.03	0.033	0.25	0.104	0.917	0.925	-8.956	FALSE
Endothelial	cg19477793	-0.002	-0.035	0.032	0.688	-0.104	0.917	0.925	-8.956	FALSE
Endothelial	cg21932293	0	-0.002	0.002	0.02	-0.104	0.917	0.925	-8.956	FALSE
Endothelial	cg02645977	0	-0.002	0.002	0.018	0.104	0.917	0.925	-8.956	FALSE
Endothelial	cg17278528	0	-0.008	0.007	0.051	-0.104	0.918	0.925	-8.956	FALSE
Endothelial	cg12090430	0.002	-0.039	0.044	0.769	0.104	0.918	0.925	-8.956	FALSE
Endothelial	cg08241330	0.002	-0.038	0.042	0.585	0.104	0.918	0.925	-8.956	FALSE
Endothelial	cg17756530	-0.001	-0.02	0.018	0.934	-0.104	0.918	0.925	-8.956	FALSE
Endothelial	cg24509104	0.002	-0.038	0.042	0.859	0.103	0.918	0.925	-8.956	FALSE
Endothelial	cg10596590	-0.002	-0.03	0.027	0.844	-0.103	0.918	0.925	-8.956	FALSE
Endothelial	cg25153887	0	-0.002	0.002	0.017	0.103	0.918	0.925	-8.956	FALSE
Endothelial	cg06174795	-0.001	-0.028	0.025	0.764	-0.103	0.918	0.925	-8.956	FALSE
Endothelial	cg14078662	-0.001	-0.028	0.025	0.794	-0.103	0.918	0.925	-8.956	FALSE
Endothelial	cg16920581	0	-0.002	0.002	0.028	0.103	0.918	0.925	-8.956	FALSE
Endothelial	cg18070442	0.001	-0.022	0.024	0.623	0.103	0.918	0.925	-8.956	FALSE
Endothelial	cg16396919	0.002	-0.03	0.034	0.787	0.103	0.918	0.925	-8.956	FALSE
Endothelial	cg17868772	-0.001	-0.015	0.013	0.943	-0.103	0.918	0.925	-8.956	FALSE
Endothelial	cg04423166	0	-0.003	0.003	0.025	-0.103	0.918	0.925	-8.956	FALSE
Endothelial	cg02119982	0	-0.003	0.003	0.981	0.103	0.918	0.925	-8.956	FALSE
Endothelial	cg12390003	0.002	-0.029	0.032	0.069	0.103	0.918	0.926	-8.956	FALSE
Endothelial	cg19401519	-0.001	-0.022	0.02	0.786	-0.103	0.918	0.926	-8.956	FALSE
Endothelial	cg19379482	0.001	-0.011	0.012	0.879	0.103	0.918	0.926	-8.956	FALSE
Endothelial	cg10988251	-0.001	-0.012	0.011	0.946	-0.103	0.918	0.926	-8.956	FALSE
Endothelial	cg07593570	-0.001	-0.016	0.015	0.865	-0.103	0.918	0.926	-8.956	FALSE
Endothelial	cg21864868	-0.002	-0.032	0.028	0.791	-0.103	0.918	0.926	-8.956	FALSE
Endothelial	cg11818867	0	-0.005	0.005	0.021	0.103	0.918	0.926	-8.956	FALSE
Endothelial	cg23490425	-0.002	-0.035	0.032	0.924	-0.103	0.918	0.926	-8.956	FALSE
Endothelial	cg23792658	-0.001	-0.025	0.023	0.683	-0.103	0.918	0.926	-8.956	FALSE
Endothelial	cg17491360	-0.001	-0.024	0.021	0.831	-0.103	0.918	0.926	-8.956	FALSE
Endothelial	cg00719323	0	-0.007	0.008	0.036	0.103	0.918	0.926	-8.956	FALSE
Endothelial	cg21472700	0	-0.002	0.003	0.026	0.103	0.918	0.926	-8.956	FALSE
Endothelial	cg04421269	0	-0.004	0.003	0.028	-0.103	0.918	0.926	-8.956	FALSE
Endothelial	cg06871999	0.002	-0.03	0.033	0.768	0.103	0.918	0.926	-8.956	FALSE
Endothelial	cg24742400	0.001	-0.014	0.015	0.956	0.103	0.918	0.926	-8.956	FALSE
Endothelial	cg14178846	-0.001	-0.022	0.02	0.731	-0.103	0.918	0.926	-8.956	FALSE
Endothelial	cg17134302	0	-0.009	0.008	0.959	-0.103	0.918	0.926	-8.956	FALSE
Endothelial	cg23151860	-0.001	-0.026	0.024	0.873	-0.103	0.918	0.926	-8.956	FALSE
Endothelial	cg06695069	0	-0.005	0.005	0.97	0.103	0.918	0.926	-8.956	FALSE
Endothelial	cg09730672	0.002	-0.032	0.035	0.065	0.103	0.918	0.926	-8.956	FALSE
Endothelial	cg00114084	0	-0.003	0.003	0.038	-0.103	0.918	0.926	-8.956	FALSE
Endothelial	cg15717808	0	-0.004	0.005	0.018	0.103	0.918	0.926	-8.956	FALSE
Endothelial	cg04393792	-0.001	-0.022	0.02	0.777	-0.103	0.918	0.926	-8.956	FALSE
Endothelial	cg18316445	0	-0.002	0.002	0.02	0.103	0.918	0.926	-8.956	FALSE
Endothelial	cg07228402	0.001	-0.023	0.025	0.915	0.102	0.919	0.926	-8.956	FALSE
Endothelial	cg14070867	0	-0.005	0.005	0.968	0.102	0.919	0.926	-8.956	FALSE
Endothelial	cg18176703	0	-0.004	0.004	0.016	-0.102	0.919	0.926	-8.956	FALSE
Endothelial	cg07688604	0	-0.003	0.003	0.032	-0.102	0.919	0.926	-8.956	FALSE
Endothelial	cg10499493	0.001	-0.016	0.018	0.793	0.102	0.919	0.926	-8.956	FALSE
Endothelial	cg13282195	-0.005	-0.101	0.091	0.291	-0.102	0.919	0.926	-8.956	FALSE
Endothelial	cg19166733	-0.001	-0.022	0.02	0.866	-0.102	0.919	0.926	-8.956	FALSE
Endothelial	cg05135768	-0.001	-0.023	0.02	0.123	-0.102	0.919	0.926	-8.956	FALSE
Endothelial	cg27630678	-0.001	-0.019	0.017	0.839	-0.102	0.919	0.926	-8.956	FALSE
Endothelial	cg24639117	0.002	-0.036	0.04	0.734	0.102	0.919	0.926	-8.956	FALSE
Endothelial	cg21029504	-0.002	-0.038	0.034	0.794	-0.102	0.919	0.926	-8.956	FALSE
Endothelial	cg10286380	0.001	-0.025	0.028	0.174	0.102	0.919	0.926	-8.956	FALSE
Endothelial	cg01575096	0	-0.007	0.006	0.035	-0.102	0.919	0.926	-8.956	FALSE
Endothelial	cg13445230	-0.002	-0.042	0.037	0.743	-0.102	0.919	0.926	-8.956	FALSE
Endothelial	cg22977320	-0.001	-0.012	0.011	0.934	-0.102	0.919	0.926	-8.956	FALSE
Endothelial	cg03674552	-0.001	-0.014	0.013	0.907	-0.102	0.919	0.926	-8.956	FALSE
Endothelial	cg00190162	0.001	-0.021	0.024	0.857	0.102	0.919	0.926	-8.956	FALSE
Endothelial	cg01657995	-0.001	-0.03	0.027	0.175	-0.102	0.919	0.926	-8.956	FALSE
Endothelial	cg17597419	0	-0.003	0.004	0.027	0.102	0.919	0.926	-8.956	FALSE
Endothelial	cg18956908	-0.001	-0.024	0.021	0.743	-0.102	0.919	0.927	-8.956	FALSE
Endothelial	cg16587623	0	-0.002	0.002	0.022	-0.102	0.919	0.927	-8.956	FALSE
Endothelial	cg01930621	-0.001	-0.019	0.017	0.022	-0.102	0.919	0.927	-8.956	FALSE
Endothelial	cg08604594	0	-0.006	0.006	0.025	-0.102	0.919	0.927	-8.956	FALSE
Endothelial	cg00981117	0	-0.002	0.003	0.023	0.102	0.919	0.927	-8.956	FALSE
Endothelial	cg27154725	0.002	-0.043	0.047	0.916	0.102	0.919	0.927	-8.956	FALSE
Endothelial	cg20886062	0	-0.006	0.006	0.024	-0.101	0.919	0.927	-8.956	FALSE
Endothelial	cg17879133	0.002	-0.032	0.035	0.849	0.101	0.919	0.927	-8.956	FALSE
Endothelial	cg20915460	0	-0.008	0.008	0.971	-0.101	0.919	0.927	-8.956	FALSE
Endothelial	cg15085635	0.002	-0.04	0.044	0.851	0.101	0.919	0.927	-8.956	FALSE
Endothelial	cg19501345	0	-0.003	0.004	0.031	0.101	0.919	0.927	-8.956	FALSE
Endothelial	cg21981481	-0.001	-0.024	0.022	0.923	-0.101	0.919	0.927	-8.956	FALSE
Endothelial	cg16960046	-0.002	-0.034	0.031	0.591	-0.101	0.919	0.927	-8.956	FALSE
Endothelial	cg05343535	0	-0.003	0.003	0.031	0.101	0.92	0.927	-8.956	FALSE
Endothelial	cg22344139	0	-0.004	0.004	0.029	-0.101	0.92	0.927	-8.956	FALSE
Endothelial	cg15785120	0.001	-0.02	0.022	0.903	0.101	0.92	0.927	-8.956	FALSE
Endothelial	cg25366155	-0.001	-0.016	0.014	0.971	-0.101	0.92	0.927	-8.956	FALSE
Endothelial	cg22747490	-0.001	-0.027	0.024	0.665	-0.101	0.92	0.927	-8.956	FALSE
Endothelial	cg25926008	0.001	-0.021	0.024	0.042	0.101	0.92	0.927	-8.956	FALSE
Endothelial	cg08059361	0.001	-0.018	0.02	0.884	0.101	0.92	0.927	-8.956	FALSE
Endothelial	cg24848557	0	-0.003	0.003	0.026	0.101	0.92	0.927	-8.956	FALSE
Endothelial	cg19671331	0.002	-0.034	0.038	0.803	0.101	0.92	0.927	-8.956	FALSE
Endothelial	cg25256669	0.001	-0.015	0.017	0.043	0.101	0.92	0.927	-8.956	FALSE
Endothelial	cg13347679	0	-0.003	0.002	0.025	-0.101	0.92	0.927	-8.956	FALSE
Endothelial	cg11240212	0	-0.002	0.002	0.018	0.101	0.92	0.927	-8.956	FALSE
Endothelial	cg16652531	0.001	-0.021	0.023	0.925	0.101	0.92	0.927	-8.956	FALSE
Endothelial	cg16097596	0	-0.003	0.003	0.033	0.101	0.92	0.927	-8.956	FALSE
Endothelial	cg01150044	-0.001	-0.03	0.027	0.717	-0.101	0.92	0.927	-8.956	FALSE
Endothelial	cg16336066	-0.001	-0.019	0.017	0.906	-0.101	0.92	0.927	-8.956	FALSE
Endothelial	cg14597822	-0.001	-0.02	0.018	0.943	-0.101	0.92	0.927	-8.956	FALSE
Endothelial	cg00346247	0.001	-0.01	0.011	0.041	0.101	0.92	0.927	-8.956	FALSE
Endothelial	cg11373429	0.001	-0.014	0.015	0.069	0.101	0.92	0.927	-8.956	FALSE
Endothelial	cg17356750	-0.002	-0.041	0.037	0.554	-0.101	0.92	0.927	-8.956	FALSE
Endothelial	cg12502564	0.002	-0.033	0.036	0.708	0.101	0.92	0.927	-8.956	FALSE
Endothelial	cg08064573	0	-0.003	0.003	0.019	-0.101	0.92	0.927	-8.956	FALSE
Endothelial	cg03504245	0.002	-0.036	0.04	0.217	0.101	0.92	0.927	-8.956	FALSE
Endothelial	cg24579595	0.002	-0.04	0.044	0.851	0.101	0.92	0.927	-8.956	FALSE
Endothelial	cg09754272	-0.001	-0.029	0.026	0.203	-0.101	0.92	0.927	-8.956	FALSE
Endothelial	cg13382840	-0.002	-0.041	0.037	0.808	-0.1	0.92	0.927	-8.956	FALSE
Endothelial	cg26114655	0	-0.002	0.002	0.012	-0.1	0.92	0.928	-8.956	FALSE
Endothelial	cg24524850	0	-0.004	0.004	0.027	-0.1	0.92	0.928	-8.956	FALSE
Endothelial	cg04155718	0	-0.003	0.003	0.983	0.1	0.92	0.928	-8.956	FALSE
Endothelial	cg14381712	0.002	-0.031	0.034	0.567	0.1	0.92	0.928	-8.956	FALSE
Endothelial	cg15263946	0	-0.003	0.003	0.018	0.1	0.92	0.928	-8.956	FALSE
Endothelial	cg13180809	0	-0.002	0.002	0.013	-0.1	0.92	0.928	-8.956	FALSE
Endothelial	cg09526886	0	-0.002	0.002	0.017	-0.1	0.92	0.928	-8.956	FALSE
Endothelial	cg12491643	-0.002	-0.047	0.042	0.882	-0.1	0.92	0.928	-8.956	FALSE
Endothelial	cg01325460	0	-0.002	0.002	0.014	-0.1	0.92	0.928	-8.956	FALSE
Endothelial	cg15099879	0.001	-0.023	0.026	0.815	0.1	0.92	0.928	-8.956	FALSE
Endothelial	cg00305833	0	-0.005	0.005	0.972	-0.1	0.92	0.928	-8.956	FALSE
Endothelial	cg04765955	-0.001	-0.012	0.011	0.877	-0.1	0.92	0.928	-8.956	FALSE
Endothelial	cg04963424	-0.002	-0.046	0.042	0.259	-0.1	0.92	0.928	-8.956	FALSE
Endothelial	cg06493694	0.001	-0.012	0.013	0.945	0.1	0.92	0.928	-8.956	FALSE
Endothelial	cg05733361	0	-0.003	0.004	0.032	0.1	0.92	0.928	-8.956	FALSE
Endothelial	cg16449816	0	-0.004	0.004	0.038	-0.1	0.921	0.928	-8.956	FALSE
Endothelial	cg06950873	0	-0.005	0.005	0.034	0.1	0.921	0.928	-8.956	FALSE
Endothelial	cg10208457	0	-0.008	0.007	0.049	-0.1	0.921	0.928	-8.956	FALSE
Endothelial	cg17338133	0.001	-0.012	0.014	0.963	0.1	0.921	0.928	-8.956	FALSE
Endothelial	cg04506928	-0.001	-0.028	0.026	0.702	-0.1	0.921	0.928	-8.956	FALSE
Endothelial	cg02693857	0	-0.003	0.002	0.018	-0.1	0.921	0.928	-8.956	FALSE
Endothelial	cg03283048	0	-0.003	0.002	0.027	-0.1	0.921	0.928	-8.956	FALSE
Endothelial	cg26645834	0.002	-0.031	0.034	0.614	0.1	0.921	0.928	-8.956	FALSE
Endothelial	cg14249876	0	-0.007	0.006	0.048	-0.1	0.921	0.928	-8.956	FALSE
Endothelial	cg10605137	0.001	-0.02	0.022	0.39	0.1	0.921	0.928	-8.956	FALSE
Endothelial	cg22017387	0	-0.003	0.004	0.025	0.1	0.921	0.928	-8.956	FALSE
Endothelial	cg13405381	0.001	-0.026	0.029	0.841	0.1	0.921	0.928	-8.956	FALSE
Endothelial	cg09086987	0.001	-0.026	0.029	0.886	0.1	0.921	0.928	-8.956	FALSE
Endothelial	cg25896785	-0.001	-0.011	0.01	0.82	-0.1	0.921	0.928	-8.956	FALSE
Endothelial	cg12463703	-0.001	-0.031	0.028	0.779	-0.1	0.921	0.928	-8.956	FALSE
Endothelial	ch.6.105025291R	0	-0.007	0.007	0.035	-0.1	0.921	0.928	-8.956	FALSE
Endothelial	cg20294155	-0.001	-0.015	0.013	0.952	-0.099	0.921	0.928	-8.956	FALSE
Endothelial	cg05306546	0	-0.002	0.002	0.021	-0.099	0.921	0.928	-8.956	FALSE
Endothelial	cg22633932	-0.001	-0.025	0.022	0.856	-0.099	0.921	0.928	-8.956	FALSE
Endothelial	cg10090116	0.001	-0.017	0.019	0.187	0.099	0.921	0.928	-8.956	FALSE
Endothelial	cg22784836	0.001	-0.025	0.028	0.567	0.099	0.921	0.928	-8.956	FALSE
Endothelial	cg09276531	0.002	-0.034	0.038	0.718	0.099	0.921	0.928	-8.956	FALSE
Endothelial	cg05267952	-0.001	-0.022	0.02	0.543	-0.099	0.921	0.928	-8.956	FALSE
Endothelial	cg18807331	-0.001	-0.02	0.018	0.95	-0.099	0.921	0.928	-8.956	FALSE
Endothelial	cg13623351	0	-0.003	0.003	0.025	-0.099	0.921	0.928	-8.956	FALSE
Endothelial	cg06879998	0.001	-0.027	0.03	0.742	0.099	0.921	0.928	-8.956	FALSE
Endothelial	cg06972565	-0.001	-0.013	0.012	0.944	-0.099	0.921	0.928	-8.956	FALSE
Endothelial	cg04843051	-0.002	-0.041	0.037	0.569	-0.099	0.921	0.928	-8.956	FALSE
Endothelial	cg27175332	0	-0.008	0.007	0.948	-0.099	0.921	0.928	-8.956	FALSE
Endothelial	cg20227766	0.004	-0.071	0.079	0.103	0.099	0.921	0.928	-8.956	FALSE
Endothelial	cg26834950	0	-0.009	0.008	0.066	-0.099	0.921	0.928	-8.956	FALSE
Endothelial	cg14140447	-0.001	-0.018	0.016	0.883	-0.099	0.921	0.928	-8.956	FALSE
Endothelial	cg14765172	0	-0.006	0.006	0.034	-0.099	0.921	0.928	-8.956	FALSE
Endothelial	cg14743210	0.002	-0.03	0.033	0.777	0.099	0.921	0.928	-8.956	FALSE
Endothelial	cg00936141	0	-0.002	0.002	0.018	-0.099	0.921	0.929	-8.956	FALSE
Endothelial	cg25135198	0	-0.007	0.006	0.032	-0.099	0.921	0.929	-8.956	FALSE
Endothelial	cg26079320	0.001	-0.016	0.018	0.187	0.099	0.921	0.929	-8.956	FALSE
Endothelial	cg24935154	-0.002	-0.039	0.035	0.826	-0.099	0.921	0.929	-8.956	FALSE
Endothelial	cg13460858	0.001	-0.025	0.028	0.253	0.099	0.921	0.929	-8.956	FALSE
Endothelial	cg01384163	0	-0.003	0.003	0.04	-0.099	0.921	0.929	-8.956	FALSE
Endothelial	cg08143192	0	-0.011	0.01	0.961	-0.099	0.922	0.929	-8.956	FALSE
Endothelial	cg21561537	0	-0.002	0.002	0.015	0.099	0.922	0.929	-8.956	FALSE
Endothelial	cg06162264	0	-0.003	0.003	0.023	-0.099	0.922	0.929	-8.956	FALSE
Endothelial	cg10417218	0.001	-0.02	0.022	0.328	0.099	0.922	0.929	-8.956	FALSE
Endothelial	cg12563847	0.002	-0.03	0.033	0.442	0.099	0.922	0.929	-8.956	FALSE
Endothelial	cg00597055	0	-0.002	0.002	0.021	0.098	0.922	0.929	-8.956	FALSE
Endothelial	cg23579185	0.002	-0.038	0.042	0.509	0.098	0.922	0.929	-8.956	FALSE
Endothelial	cg16680873	-0.001	-0.022	0.02	0.661	-0.098	0.922	0.929	-8.956	FALSE
Endothelial	cg07161848	-0.001	-0.015	0.014	0.814	-0.098	0.922	0.929	-8.956	FALSE
Endothelial	cg19592898	0.002	-0.029	0.032	0.659	0.098	0.922	0.929	-8.956	FALSE
Endothelial	cg22379776	0	-0.005	0.005	0.975	-0.098	0.922	0.929	-8.956	FALSE
Endothelial	cg03540165	0.001	-0.012	0.013	0.029	0.098	0.922	0.929	-8.956	FALSE
Endothelial	cg06579248	0	-0.01	0.009	0.934	-0.098	0.922	0.929	-8.956	FALSE
Endothelial	cg21012057	0.002	-0.036	0.039	0.851	0.098	0.922	0.929	-8.956	FALSE
Endothelial	cg03074579	0.001	-0.011	0.012	0.921	0.098	0.922	0.929	-8.956	FALSE
Endothelial	cg10468525	0	-0.006	0.007	0.962	0.098	0.922	0.929	-8.956	FALSE
Endothelial	cg03212228	0	-0.005	0.006	0.953	0.098	0.922	0.929	-8.956	FALSE
Endothelial	cg06641415	-0.001	-0.022	0.02	0.049	-0.098	0.922	0.929	-8.956	FALSE
Endothelial	cg00936907	0	-0.003	0.003	0.022	-0.098	0.922	0.929	-8.956	FALSE
Endothelial	cg01387797	-0.001	-0.029	0.026	0.735	-0.098	0.922	0.929	-8.956	FALSE
Endothelial	cg09821533	0	-0.004	0.005	0.032	0.098	0.922	0.929	-8.956	FALSE
Endothelial	cg13558509	-0.002	-0.035	0.032	0.804	-0.098	0.922	0.929	-8.956	FALSE
Endothelial	cg10989300	0	-0.003	0.003	0.03	0.098	0.922	0.929	-8.956	FALSE
Endothelial	cg00471645	0	-0.002	0.003	0.024	0.098	0.922	0.93	-8.956	FALSE
Endothelial	cg24295125	0	-0.002	0.003	0.018	0.098	0.922	0.93	-8.956	FALSE
Endothelial	cg27629771	0	-0.007	0.007	0.036	-0.098	0.922	0.93	-8.956	FALSE
Endothelial	cg27220091	0	-0.004	0.005	0.039	0.098	0.922	0.93	-8.956	FALSE
Endothelial	cg01371498	0	-0.004	0.005	0.04	0.098	0.922	0.93	-8.956	FALSE
Endothelial	cg27605358	-0.002	-0.037	0.033	0.817	-0.098	0.922	0.93	-8.956	FALSE
Endothelial	cg15012572	0	-0.002	0.002	0.021	0.097	0.923	0.93	-8.956	FALSE
Endothelial	cg22369879	-0.002	-0.047	0.043	0.67	-0.097	0.923	0.93	-8.956	FALSE
Endothelial	cg17241550	0	-0.003	0.003	0.022	-0.097	0.923	0.93	-8.956	FALSE
Endothelial	cg15988843	0	-0.002	0.002	0.021	0.097	0.923	0.93	-8.956	FALSE
Endothelial	cg25302730	-0.001	-0.015	0.014	0.912	-0.097	0.923	0.93	-8.956	FALSE
Endothelial	cg01649611	0.001	-0.028	0.031	0.42	0.097	0.923	0.93	-8.956	FALSE
Endothelial	cg07380496	0	-0.008	0.007	0.029	-0.097	0.923	0.93	-8.956	FALSE
Endothelial	cg23912081	0.002	-0.031	0.034	0.54	0.097	0.923	0.93	-8.956	FALSE
Endothelial	cg23713724	-0.002	-0.046	0.042	0.226	-0.097	0.923	0.93	-8.956	FALSE
Endothelial	cg25396236	0	-0.002	0.002	0.029	-0.097	0.923	0.93	-8.956	FALSE
Endothelial	cg12522144	0	-0.006	0.006	0.964	0.097	0.923	0.93	-8.956	FALSE
Endothelial	cg08864318	0	-0.007	0.007	0.966	0.097	0.923	0.93	-8.956	FALSE
Endothelial	cg06954540	0	-0.002	0.003	0.026	0.097	0.923	0.93	-8.956	FALSE
Endothelial	cg25037841	-0.001	-0.028	0.025	0.765	-0.097	0.923	0.93	-8.956	FALSE
Endothelial	cg04600077	0.001	-0.019	0.021	0.664	0.097	0.923	0.93	-8.956	FALSE
Endothelial	cg15779295	-0.001	-0.023	0.021	0.835	-0.097	0.923	0.93	-8.956	FALSE
Endothelial	cg10005224	0.002	-0.037	0.041	0.29	0.097	0.923	0.93	-8.956	FALSE
Endothelial	cg05532594	-0.001	-0.027	0.024	0.801	-0.097	0.923	0.93	-8.956	FALSE
Endothelial	cg23815043	0	-0.003	0.003	0.02	0.097	0.923	0.93	-8.956	FALSE
Endothelial	cg24168413	-0.001	-0.029	0.026	0.487	-0.097	0.923	0.93	-8.956	FALSE
Endothelial	cg11666515	-0.002	-0.034	0.031	0.905	-0.097	0.923	0.93	-8.956	FALSE
Endothelial	cg07064720	-0.001	-0.028	0.026	0.75	-0.097	0.923	0.93	-8.956	FALSE
Endothelial	cg17638856	-0.001	-0.024	0.022	0.87	-0.097	0.923	0.93	-8.956	FALSE
Endothelial	cg01200256	0.001	-0.026	0.029	0.568	0.097	0.923	0.93	-8.956	FALSE
Endothelial	cg00814443	0	-0.003	0.002	0.018	-0.097	0.923	0.93	-8.956	FALSE
Endothelial	cg06834698	0.001	-0.016	0.018	0.877	0.096	0.923	0.93	-8.956	FALSE
Endothelial	cg14433217	-0.001	-0.014	0.013	0.049	-0.096	0.923	0.93	-8.956	FALSE
Endothelial	cg07756108	0	-0.003	0.003	0.02	-0.096	0.923	0.93	-8.956	FALSE
Endothelial	cg19755314	0.001	-0.026	0.029	0.851	0.096	0.923	0.93	-8.956	FALSE
Endothelial	cg03524533	0	-0.003	0.003	0.026	0.096	0.923	0.931	-8.956	FALSE
Endothelial	cg23092250	0	-0.002	0.002	0.016	0.096	0.923	0.931	-8.956	FALSE
Endothelial	cg08221288	0	-0.007	0.008	0.973	0.096	0.924	0.931	-8.956	FALSE
Endothelial	cg01335729	-0.001	-0.013	0.012	0.022	-0.096	0.924	0.931	-8.956	FALSE
Endothelial	cg23324824	0	-0.004	0.003	0.026	-0.096	0.924	0.931	-8.956	FALSE
Endothelial	cg24922512	0	-0.006	0.007	0.968	0.096	0.924	0.931	-8.956	FALSE
Endothelial	cg16400794	-0.001	-0.019	0.017	0.122	-0.096	0.924	0.931	-8.956	FALSE
Endothelial	cg25018576	0.001	-0.013	0.014	0.968	0.096	0.924	0.931	-8.956	FALSE
Endothelial	cg14461570	0	-0.006	0.006	0.039	0.096	0.924	0.931	-8.956	FALSE
Endothelial	cg13971260	0	-0.002	0.002	0.013	0.096	0.924	0.931	-8.956	FALSE
Endothelial	cg25830660	-0.001	-0.017	0.016	0.074	-0.096	0.924	0.931	-8.956	FALSE
Endothelial	cg14035796	0	-0.003	0.003	0.02	-0.096	0.924	0.931	-8.956	FALSE
Endothelial	cg10078639	0	-0.004	0.004	0.033	-0.096	0.924	0.931	-8.956	FALSE
Endothelial	cg11692191	0.001	-0.029	0.032	0.193	0.096	0.924	0.931	-8.956	FALSE
Endothelial	cg08395524	0	-0.009	0.008	0.965	-0.096	0.924	0.931	-8.956	FALSE
Endothelial	cg01939479	-0.001	-0.03	0.028	0.075	-0.096	0.924	0.931	-8.956	FALSE
Endothelial	cg15817224	0.001	-0.024	0.026	0.917	0.096	0.924	0.931	-8.956	FALSE
Endothelial	cg10904372	-0.001	-0.022	0.02	0.946	-0.096	0.924	0.931	-8.956	FALSE
Endothelial	cg10500461	0	-0.002	0.002	0.022	-0.096	0.924	0.931	-8.956	FALSE
Endothelial	cg17511017	-0.001	-0.024	0.022	0.881	-0.096	0.924	0.931	-8.956	FALSE
Endothelial	cg27256077	0	-0.005	0.005	0.045	0.095	0.924	0.931	-8.956	FALSE
Endothelial	cg24068299	0	-0.005	0.005	0.034	-0.095	0.924	0.931	-8.956	FALSE
Endothelial	cg08558500	0	-0.005	0.005	0.028	0.095	0.924	0.931	-8.956	FALSE
Endothelial	cg01530687	0	-0.003	0.003	0.023	0.095	0.924	0.931	-8.956	FALSE
Endothelial	cg10833393	0.002	-0.03	0.033	0.452	0.095	0.924	0.931	-8.956	FALSE
Endothelial	cg16053920	-0.002	-0.049	0.044	0.76	-0.095	0.924	0.931	-8.957	FALSE
Endothelial	cg04049089	-0.001	-0.022	0.02	0.747	-0.095	0.924	0.931	-8.957	FALSE
Endothelial	cg19411441	0	-0.003	0.003	0.021	-0.095	0.924	0.931	-8.957	FALSE
Endothelial	cg27490404	0.001	-0.018	0.02	0.599	0.095	0.924	0.931	-8.957	FALSE
Endothelial	cg16976857	-0.001	-0.015	0.014	0.805	-0.095	0.924	0.931	-8.957	FALSE
Endothelial	cg27569742	0	-0.008	0.008	0.049	-0.095	0.924	0.931	-8.957	FALSE
Endothelial	cg06823108	0.002	-0.037	0.041	0.711	0.095	0.924	0.931	-8.957	FALSE
Endothelial	cg18732869	-0.001	-0.011	0.01	0.071	-0.095	0.924	0.931	-8.957	FALSE
Endothelial	cg00489539	0.001	-0.02	0.021	0.926	0.095	0.924	0.931	-8.957	FALSE
Endothelial	cg08843513	-0.001	-0.022	0.02	0.771	-0.095	0.924	0.931	-8.957	FALSE
Endothelial	cg05921820	-0.001	-0.023	0.021	0.879	-0.095	0.924	0.931	-8.957	FALSE
Endothelial	cg17584288	-0.001	-0.013	0.012	0.963	-0.095	0.925	0.932	-8.957	FALSE
Endothelial	cg07741192	-0.001	-0.028	0.025	0.94	-0.095	0.925	0.932	-8.957	FALSE
Endothelial	cg20109393	0	-0.008	0.007	0.025	-0.095	0.925	0.932	-8.957	FALSE
Endothelial	cg15362304	0	-0.004	0.005	0.974	0.095	0.925	0.932	-8.957	FALSE
Endothelial	cg08262088	-0.001	-0.023	0.021	0.728	-0.095	0.925	0.932	-8.957	FALSE
Endothelial	cg00750481	0.006	-0.113	0.124	0.458	0.095	0.925	0.932	-8.957	FALSE
Endothelial	cg12741345	0	-0.006	0.005	0.051	-0.095	0.925	0.932	-8.957	FALSE
Endothelial	cg16040995	-0.001	-0.022	0.02	0.66	-0.095	0.925	0.932	-8.957	FALSE
Endothelial	cg08639586	-0.001	-0.031	0.028	0.59	-0.095	0.925	0.932	-8.957	FALSE
Endothelial	cg16546279	0	-0.003	0.003	0.035	-0.095	0.925	0.932	-8.957	FALSE
Endothelial	cg08310088	-0.001	-0.03	0.027	0.391	-0.095	0.925	0.932	-8.957	FALSE
Endothelial	cg19120225	-0.001	-0.028	0.026	0.821	-0.095	0.925	0.932	-8.957	FALSE
Endothelial	cg24860819	-0.001	-0.032	0.029	0.749	-0.095	0.925	0.932	-8.957	FALSE
Endothelial	cg21040069	0	-0.007	0.008	0.962	0.095	0.925	0.932	-8.957	FALSE
Endothelial	cg15212349	0	-0.006	0.006	0.029	0.095	0.925	0.932	-8.957	FALSE
Endothelial	cg05067406	-0.001	-0.019	0.017	0.841	-0.095	0.925	0.932	-8.957	FALSE
Endothelial	cg07996260	0.002	-0.032	0.035	0.889	0.094	0.925	0.932	-8.957	FALSE
Endothelial	cg22380533	0	-0.008	0.007	0.028	-0.094	0.925	0.932	-8.957	FALSE
Endothelial	cg06936631	0	-0.006	0.007	0.073	0.094	0.925	0.932	-8.957	FALSE
Endothelial	cg23117778	0	-0.003	0.003	0.016	-0.094	0.925	0.932	-8.957	FALSE
Endothelial	cg04857420	0.002	-0.035	0.038	0.167	0.094	0.925	0.932	-8.957	FALSE
Endothelial	cg27375029	0	-0.005	0.005	0.031	-0.094	0.925	0.932	-8.957	FALSE
Endothelial	cg05358848	-0.001	-0.013	0.012	0.788	-0.094	0.925	0.932	-8.957	FALSE
Endothelial	cg06861880	0	-0.003	0.003	0.027	0.094	0.925	0.932	-8.957	FALSE
Endothelial	cg22345692	-0.001	-0.02	0.019	0.175	-0.094	0.925	0.932	-8.957	FALSE
Endothelial	cg26279786	-0.001	-0.028	0.025	0.802	-0.094	0.925	0.932	-8.957	FALSE
Endothelial	cg27486277	0	-0.003	0.003	0.033	0.094	0.925	0.932	-8.957	FALSE
Endothelial	cg01301339	0.001	-0.023	0.026	0.166	0.094	0.925	0.932	-8.957	FALSE
Endothelial	cg09559798	-0.001	-0.031	0.028	0.933	-0.094	0.925	0.932	-8.957	FALSE
Endothelial	cg06802565	-0.001	-0.03	0.027	0.817	-0.094	0.925	0.932	-8.957	FALSE
Endothelial	cg08389666	0.002	-0.03	0.033	0.723	0.094	0.925	0.932	-8.957	FALSE
Endothelial	cg07007165	-0.001	-0.023	0.021	0.842	-0.094	0.925	0.932	-8.957	FALSE
Endothelial	cg03044178	0.001	-0.025	0.027	0.498	0.094	0.925	0.932	-8.957	FALSE
Endothelial	cg24098938	0	-0.002	0.003	0.025	0.094	0.925	0.932	-8.957	FALSE
Endothelial	cg15584445	0.001	-0.011	0.012	0.045	0.094	0.925	0.932	-8.957	FALSE
Endothelial	cg14558262	0	-0.003	0.004	0.032	0.094	0.925	0.932	-8.957	FALSE
Endothelial	cg11891330	0	-0.003	0.003	0.022	-0.094	0.925	0.932	-8.957	FALSE
Endothelial	cg26662298	0	-0.004	0.003	0.033	-0.094	0.925	0.932	-8.957	FALSE
Endothelial	cg07265300	0	-0.003	0.004	0.028	0.094	0.925	0.932	-8.957	FALSE
Endothelial	cg04985324	0	-0.001	0.001	0.013	-0.094	0.925	0.932	-8.957	FALSE
Endothelial	cg12046564	-0.001	-0.019	0.017	0.825	-0.094	0.925	0.932	-8.957	FALSE
Endothelial	cg24346733	0	-0.004	0.004	0.031	-0.094	0.925	0.932	-8.957	FALSE
Endothelial	cg25204281	-0.001	-0.021	0.019	0.774	-0.094	0.925	0.932	-8.957	FALSE
Endothelial	cg09801082	0	-0.002	0.002	0.017	-0.094	0.926	0.932	-8.957	FALSE
Endothelial	cg03996677	-0.001	-0.022	0.02	0.918	-0.094	0.926	0.932	-8.957	FALSE
Endothelial	cg26608032	0	-0.005	0.004	0.025	-0.094	0.926	0.932	-8.957	FALSE
Endothelial	cg03441257	0	-0.003	0.002	0.022	-0.094	0.926	0.932	-8.957	FALSE
Endothelial	cg21745287	-0.001	-0.023	0.021	0.22	-0.094	0.926	0.933	-8.957	FALSE
Endothelial	cg24684807	-0.001	-0.026	0.024	0.153	-0.094	0.926	0.933	-8.957	FALSE
Endothelial	cg20029967	0	-0.006	0.005	0.973	-0.094	0.926	0.933	-8.957	FALSE
Endothelial	cg01564165	-0.002	-0.034	0.031	0.958	-0.093	0.926	0.933	-8.957	FALSE
Endothelial	cg11661236	0.001	-0.02	0.022	0.84	0.093	0.926	0.933	-8.957	FALSE
Endothelial	cg01422370	-0.002	-0.042	0.038	0.594	-0.093	0.926	0.933	-8.957	FALSE
Endothelial	cg26674301	-0.001	-0.023	0.021	0.898	-0.093	0.926	0.933	-8.957	FALSE
Endothelial	cg14094987	0	-0.003	0.003	0.028	-0.093	0.926	0.933	-8.957	FALSE
Endothelial	cg25506325	0	-0.008	0.009	0.951	0.093	0.926	0.933	-8.957	FALSE
Endothelial	cg17639394	0.001	-0.023	0.025	0.09	0.093	0.926	0.933	-8.957	FALSE
Endothelial	cg10658307	0.001	-0.021	0.023	0.78	0.093	0.926	0.933	-8.957	FALSE
Endothelial	cg00323448	0	-0.002	0.002	0.023	-0.093	0.926	0.933	-8.957	FALSE
Endothelial	cg19393605	0.001	-0.019	0.021	0.741	0.093	0.926	0.933	-8.957	FALSE
Endothelial	cg01919011	0	-0.006	0.006	0.95	0.093	0.926	0.933	-8.957	FALSE
Endothelial	cg18443811	0	-0.002	0.003	0.026	0.093	0.926	0.933	-8.957	FALSE
Endothelial	cg25453381	0.001	-0.015	0.017	0.194	0.093	0.926	0.933	-8.957	FALSE
Endothelial	cg05232274	0	-0.005	0.006	0.027	0.093	0.926	0.933	-8.957	FALSE
Endothelial	cg09223516	0	-0.003	0.003	0.02	-0.093	0.926	0.933	-8.957	FALSE
Endothelial	cg20528583	-0.001	-0.016	0.014	0.03	-0.093	0.926	0.933	-8.957	FALSE
Endothelial	cg00514713	-0.001	-0.028	0.025	0.791	-0.093	0.926	0.933	-8.957	FALSE
Endothelial	cg16920538	-0.001	-0.013	0.012	0.862	-0.093	0.926	0.933	-8.957	FALSE
Endothelial	cg20854551	0.001	-0.013	0.015	0.069	0.093	0.926	0.933	-8.957	FALSE
Endothelial	cg03259494	0	-0.002	0.002	0.02	0.093	0.926	0.933	-8.957	FALSE
Endothelial	cg13851144	-0.001	-0.013	0.012	0.028	-0.093	0.926	0.933	-8.957	FALSE
Endothelial	cg13947666	0	-0.002	0.002	0.024	0.093	0.926	0.933	-8.957	FALSE
Endothelial	cg16942327	0.002	-0.032	0.035	0.774	0.093	0.926	0.933	-8.957	FALSE
Endothelial	cg08708790	-0.001	-0.026	0.024	0.601	-0.093	0.926	0.933	-8.957	FALSE
Endothelial	cg13472359	-0.001	-0.032	0.029	0.756	-0.093	0.926	0.933	-8.957	FALSE
Endothelial	cg17559156	-0.001	-0.013	0.012	0.966	-0.093	0.926	0.933	-8.957	FALSE
Endothelial	cg27009130	0	-0.003	0.004	0.035	0.093	0.926	0.933	-8.957	FALSE
Endothelial	cg23736843	-0.001	-0.015	0.013	0.04	-0.093	0.926	0.933	-8.957	FALSE
Endothelial	cg00984433	0	-0.003	0.002	0.023	-0.093	0.926	0.933	-8.957	FALSE
Endothelial	cg03821311	0.001	-0.015	0.016	0.93	0.093	0.926	0.933	-8.957	FALSE
Endothelial	cg18782736	0.001	-0.011	0.012	0.018	0.093	0.926	0.933	-8.957	FALSE
Endothelial	cg11239749	0.001	-0.03	0.033	0.671	0.092	0.927	0.933	-8.957	FALSE
Endothelial	cg19769967	0	-0.002	0.002	0.026	0.092	0.927	0.934	-8.957	FALSE
Endothelial	cg06096427	0	-0.009	0.009	0.959	-0.092	0.927	0.934	-8.957	FALSE
Endothelial	cg22513528	-0.002	-0.037	0.034	0.348	-0.092	0.927	0.934	-8.957	FALSE
Endothelial	cg21917512	-0.001	-0.015	0.013	0.918	-0.092	0.927	0.934	-8.957	FALSE
Endothelial	cg00705668	0	-0.003	0.002	0.016	-0.092	0.927	0.934	-8.957	FALSE
Endothelial	cg19211931	0.004	-0.083	0.091	0.464	0.092	0.927	0.934	-8.957	FALSE
Endothelial	cg01033356	-0.003	-0.063	0.057	0.816	-0.092	0.927	0.934	-8.957	FALSE
Endothelial	cg21525369	0.001	-0.018	0.019	0.625	0.092	0.927	0.934	-8.957	FALSE
Endothelial	cg22428023	0	-0.003	0.004	0.028	0.092	0.927	0.934	-8.957	FALSE
Endothelial	cg15897102	0.001	-0.026	0.028	0.732	0.092	0.927	0.934	-8.957	FALSE
Endothelial	cg00083359	-0.001	-0.031	0.028	0.82	-0.092	0.927	0.934	-8.957	FALSE
Endothelial	cg16472542	-0.001	-0.014	0.012	0.913	-0.092	0.927	0.934	-8.957	FALSE
Endothelial	cg00225070	0	-0.007	0.008	0.035	0.092	0.927	0.934	-8.957	FALSE
Endothelial	cg02840936	0.002	-0.047	0.052	0.8	0.092	0.927	0.934	-8.957	FALSE
Endothelial	cg08701937	0	-0.003	0.003	0.027	-0.092	0.927	0.934	-8.957	FALSE
Endothelial	cg11541479	0	-0.003	0.004	0.039	0.092	0.927	0.934	-8.957	FALSE
Endothelial	cg00852033	0.001	-0.02	0.021	0.137	0.092	0.927	0.934	-8.957	FALSE
Endothelial	cg14685612	-0.001	-0.022	0.02	0.944	-0.092	0.927	0.934	-8.957	FALSE
Endothelial	cg12557114	-0.001	-0.02	0.018	0.854	-0.092	0.927	0.934	-8.957	FALSE
Endothelial	cg13771733	0	-0.003	0.002	0.018	-0.092	0.927	0.934	-8.957	FALSE
Endothelial	cg02991063	0	-0.002	0.002	0.018	-0.092	0.927	0.934	-8.957	FALSE
Endothelial	ch.1.471396R	0.001	-0.024	0.027	0.154	0.092	0.927	0.934	-8.957	FALSE
Endothelial	cg13630562	0	-0.006	0.005	0.966	-0.092	0.927	0.934	-8.957	FALSE
Endothelial	cg00877401	0	-0.002	0.002	0.014	0.091	0.927	0.934	-8.957	FALSE
Endothelial	cg12303627	-0.002	-0.043	0.039	0.221	-0.091	0.927	0.934	-8.957	FALSE
Endothelial	cg15841205	-0.002	-0.047	0.043	0.597	-0.091	0.927	0.934	-8.957	FALSE
Endothelial	cg25560363	-0.002	-0.045	0.041	0.123	-0.091	0.927	0.934	-8.957	FALSE
Endothelial	cg04889973	0	-0.003	0.003	0.019	0.091	0.927	0.934	-8.957	FALSE
Endothelial	cg20013021	0	-0.002	0.002	0.021	-0.091	0.927	0.934	-8.957	FALSE
Endothelial	cg16165943	-0.001	-0.027	0.024	0.891	-0.091	0.927	0.934	-8.957	FALSE
Endothelial	cg21852429	-0.002	-0.04	0.037	0.683	-0.091	0.927	0.934	-8.957	FALSE
Endothelial	cg07620573	0.004	-0.084	0.092	0.6	0.091	0.927	0.934	-8.957	FALSE
Endothelial	cg15247169	-0.001	-0.029	0.026	0.863	-0.091	0.927	0.934	-8.957	FALSE
Endothelial	cg10317198	0	-0.005	0.005	0.039	-0.091	0.928	0.934	-8.957	FALSE
Endothelial	cg23445926	0.001	-0.011	0.012	0.929	0.091	0.928	0.934	-8.957	FALSE
Endothelial	cg25968076	-0.001	-0.014	0.013	0.177	-0.091	0.928	0.934	-8.957	FALSE
Endothelial	cg22332339	0.001	-0.018	0.019	0.875	0.091	0.928	0.934	-8.957	FALSE
Endothelial	cg16486653	0.001	-0.022	0.025	0.764	0.091	0.928	0.934	-8.957	FALSE
Endothelial	cg24336646	0	-0.002	0.002	0.021	-0.091	0.928	0.934	-8.957	FALSE
Endothelial	cg16540036	0	-0.002	0.002	0.016	-0.091	0.928	0.934	-8.957	FALSE
Endothelial	cg24085258	0	-0.002	0.002	0.014	-0.091	0.928	0.934	-8.957	FALSE
Endothelial	cg25685456	0	-0.007	0.008	0.971	0.091	0.928	0.934	-8.957	FALSE
Endothelial	cg02457900	0	-0.002	0.002	0.018	0.091	0.928	0.934	-8.957	FALSE
Endothelial	cg25946540	-0.001	-0.029	0.027	0.79	-0.091	0.928	0.934	-8.957	FALSE
Endothelial	cg26225847	0.001	-0.026	0.029	0.737	0.091	0.928	0.934	-8.957	FALSE
Endothelial	cg18301466	-0.001	-0.017	0.016	0.883	-0.091	0.928	0.934	-8.957	FALSE
Endothelial	cg00572323	-0.002	-0.038	0.035	0.727	-0.091	0.928	0.934	-8.957	FALSE
Endothelial	cg24059718	0	-0.002	0.002	0.018	-0.091	0.928	0.934	-8.957	FALSE
Endothelial	cg06636938	-0.001	-0.021	0.019	0.812	-0.091	0.928	0.935	-8.957	FALSE
Endothelial	cg14369938	0.001	-0.023	0.025	0.038	0.091	0.928	0.935	-8.957	FALSE
Endothelial	cg24472965	-0.001	-0.023	0.021	0.89	-0.091	0.928	0.935	-8.957	FALSE
Endothelial	cg05352016	0.002	-0.037	0.04	0.826	0.091	0.928	0.935	-8.957	FALSE
Endothelial	cg27376548	0	-0.005	0.005	0.035	-0.091	0.928	0.935	-8.957	FALSE
Endothelial	cg01709119	0	-0.006	0.007	0.045	0.091	0.928	0.935	-8.957	FALSE
Endothelial	cg19622348	0	-0.003	0.003	0.023	-0.091	0.928	0.935	-8.957	FALSE
Endothelial	cg26173375	0.003	-0.067	0.073	0.565	0.091	0.928	0.935	-8.957	FALSE
Endothelial	cg26896818	0	-0.009	0.008	0.957	-0.091	0.928	0.935	-8.957	FALSE
Endothelial	cg00969251	0	-0.004	0.004	0.984	0.09	0.928	0.935	-8.957	FALSE
Endothelial	cg03461431	0.001	-0.024	0.027	0.826	0.09	0.928	0.935	-8.957	FALSE
Endothelial	cg05562836	0	-0.003	0.003	0.025	0.09	0.928	0.935	-8.957	FALSE
Endothelial	cg17477835	-0.001	-0.021	0.019	0.643	-0.09	0.928	0.935	-8.957	FALSE
Endothelial	cg14711428	0	-0.002	0.002	0.013	0.09	0.928	0.935	-8.957	FALSE
Endothelial	cg12019980	0	-0.002	0.002	0.022	0.09	0.928	0.935	-8.957	FALSE
Endothelial	cg04496233	0	-0.004	0.004	0.036	-0.09	0.928	0.935	-8.957	FALSE
Endothelial	cg17957827	0	-0.003	0.004	0.032	0.09	0.928	0.935	-8.957	FALSE
Endothelial	cg15170605	0.003	-0.065	0.072	0.12	0.09	0.928	0.935	-8.957	FALSE
Endothelial	cg12037493	0	-0.003	0.003	0.984	0.09	0.928	0.935	-8.957	FALSE
Endothelial	cg01182310	0.001	-0.011	0.012	0.951	0.09	0.928	0.935	-8.957	FALSE
Endothelial	cg18938797	-0.001	-0.033	0.03	0.716	-0.09	0.928	0.935	-8.957	FALSE
Endothelial	cg26424147	-0.001	-0.021	0.019	0.292	-0.09	0.928	0.935	-8.957	FALSE
Endothelial	cg08461705	0	-0.009	0.01	0.968	0.09	0.928	0.935	-8.957	FALSE
Endothelial	cg26430116	0	-0.004	0.005	0.045	0.09	0.928	0.935	-8.957	FALSE
Endothelial	cg14078322	0	-0.005	0.006	0.037	0.09	0.928	0.935	-8.957	FALSE
Endothelial	cg01566593	0	-0.007	0.006	0.967	-0.09	0.929	0.935	-8.957	FALSE
Endothelial	cg05747424	0	-0.004	0.005	0.034	0.09	0.929	0.935	-8.957	FALSE
Endothelial	cg25173392	0.001	-0.023	0.025	0.817	0.09	0.929	0.935	-8.957	FALSE
Endothelial	cg08749599	0	-0.011	0.01	0.935	-0.09	0.929	0.935	-8.957	FALSE
Endothelial	cg20528813	0	-0.004	0.005	0.973	0.09	0.929	0.935	-8.957	FALSE
Endothelial	cg07443485	0	-0.002	0.002	0.016	-0.09	0.929	0.935	-8.957	FALSE
Endothelial	cg24537512	-0.001	-0.029	0.027	0.91	-0.09	0.929	0.935	-8.957	FALSE
Endothelial	cg00361343	0	-0.009	0.009	0.049	-0.09	0.929	0.935	-8.957	FALSE
Endothelial	cg11823894	0.001	-0.03	0.033	0.839	0.09	0.929	0.935	-8.957	FALSE
Endothelial	cg10071602	0.001	-0.025	0.027	0.724	0.09	0.929	0.935	-8.957	FALSE
Endothelial	cg15886004	0	-0.006	0.005	0.03	-0.09	0.929	0.935	-8.957	FALSE
Endothelial	cg04434696	0	-0.002	0.002	0.021	0.09	0.929	0.935	-8.957	FALSE
Endothelial	cg24443198	0	-0.003	0.002	0.019	-0.089	0.929	0.935	-8.957	FALSE
Endothelial	cg11630154	-0.001	-0.028	0.026	0.095	-0.089	0.929	0.936	-8.957	FALSE
Endothelial	cg18450054	-0.002	-0.038	0.035	0.701	-0.089	0.929	0.936	-8.957	FALSE
Endothelial	cg18826453	-0.001	-0.025	0.023	0.94	-0.089	0.929	0.936	-8.957	FALSE
Endothelial	cg21723150	-0.001	-0.03	0.028	0.688	-0.089	0.929	0.936	-8.957	FALSE
Endothelial	cg02507002	0	-0.003	0.003	0.02	0.089	0.929	0.936	-8.957	FALSE
Endothelial	cg27462969	0	-0.004	0.004	0.034	0.089	0.929	0.936	-8.957	FALSE
Endothelial	cg20424803	0	-0.004	0.004	0.983	-0.089	0.929	0.936	-8.957	FALSE
Endothelial	cg23465685	0.001	-0.019	0.021	0.928	0.089	0.929	0.936	-8.957	FALSE
Endothelial	cg12210283	0	-0.002	0.002	0.016	-0.089	0.929	0.936	-8.957	FALSE
Endothelial	cg02254181	-0.001	-0.03	0.027	0.758	-0.089	0.929	0.936	-8.957	FALSE
Endothelial	cg10587218	0	-0.009	0.008	0.051	-0.089	0.929	0.936	-8.957	FALSE
Endothelial	cg16981421	0.002	-0.034	0.038	0.87	0.089	0.929	0.936	-8.957	FALSE
Endothelial	cg11799600	0	-0.002	0.002	0.024	0.089	0.929	0.936	-8.957	FALSE
Endothelial	cg08832624	0.001	-0.014	0.015	0.073	0.089	0.929	0.936	-8.957	FALSE
Endothelial	cg22579504	0	-0.004	0.004	0.037	-0.089	0.929	0.936	-8.957	FALSE
Endothelial	cg19151292	-0.001	-0.022	0.02	0.836	-0.089	0.929	0.936	-8.957	FALSE
Endothelial	cg04056678	0	-0.004	0.003	0.027	-0.089	0.929	0.936	-8.957	FALSE
Endothelial	cg17038626	-0.001	-0.016	0.015	0.947	-0.089	0.929	0.936	-8.957	FALSE
Endothelial	cg09460229	0.002	-0.033	0.036	0.785	0.089	0.929	0.936	-8.957	FALSE
Endothelial	cg06463670	0.002	-0.033	0.036	0.698	0.089	0.929	0.936	-8.957	FALSE
Endothelial	cg15829277	0	-0.002	0.002	0.021	-0.089	0.929	0.936	-8.957	FALSE
Endothelial	cg02358112	0	-0.002	0.002	0.021	-0.089	0.929	0.936	-8.957	FALSE
Endothelial	cg07561848	0	-0.005	0.005	0.033	-0.089	0.929	0.936	-8.957	FALSE
Endothelial	cg24631482	0	-0.002	0.003	0.014	0.089	0.929	0.936	-8.957	FALSE
Endothelial	cg21269758	-0.001	-0.017	0.015	0.105	-0.089	0.929	0.936	-8.957	FALSE
Endothelial	cg11567849	0.001	-0.011	0.012	0.945	0.089	0.929	0.936	-8.957	FALSE
Endothelial	cg13699657	0	-0.003	0.004	0.025	0.089	0.93	0.936	-8.957	FALSE
Endothelial	cg20352178	0.001	-0.026	0.028	0.684	0.089	0.93	0.936	-8.957	FALSE
Endothelial	cg06722792	0	-0.004	0.004	0.028	-0.089	0.93	0.936	-8.957	FALSE
Endothelial	cg15939915	0	-0.003	0.003	0.02	0.089	0.93	0.936	-8.957	FALSE
Endothelial	cg14160449	0	-0.002	0.002	0.018	0.089	0.93	0.936	-8.957	FALSE
Endothelial	cg07318428	0	-0.002	0.002	0.02	-0.089	0.93	0.936	-8.957	FALSE
Endothelial	cg22508905	0.002	-0.033	0.036	0.894	0.088	0.93	0.936	-8.957	FALSE
Endothelial	cg17108629	-0.001	-0.033	0.03	0.236	-0.088	0.93	0.936	-8.957	FALSE
Endothelial	cg01021485	0	-0.002	0.002	0.015	0.088	0.93	0.936	-8.957	FALSE
Endothelial	cg03394188	-0.001	-0.033	0.03	0.883	-0.088	0.93	0.936	-8.957	FALSE
Endothelial	cg12026749	0.001	-0.03	0.032	0.311	0.088	0.93	0.936	-8.957	FALSE
Endothelial	cg15628222	-0.001	-0.018	0.017	0.41	-0.088	0.93	0.936	-8.957	FALSE
Endothelial	cg27441455	0	-0.002	0.002	0.014	-0.088	0.93	0.936	-8.957	FALSE
Endothelial	cg14327296	-0.001	-0.028	0.026	0.473	-0.088	0.93	0.936	-8.957	FALSE
Endothelial	cg11251234	-0.002	-0.04	0.036	0.259	-0.088	0.93	0.936	-8.957	FALSE
Endothelial	cg06518884	-0.001	-0.027	0.025	0.752	-0.088	0.93	0.936	-8.957	FALSE
Endothelial	cg05867762	0	-0.004	0.004	0.976	0.088	0.93	0.936	-8.957	FALSE
Endothelial	cg05603546	0.001	-0.029	0.031	0.122	0.088	0.93	0.936	-8.957	FALSE
Endothelial	cg02102872	0.001	-0.029	0.032	0.655	0.088	0.93	0.936	-8.957	FALSE
Endothelial	cg07242805	0	-0.005	0.005	0.03	0.088	0.93	0.936	-8.957	FALSE
Endothelial	cg06869755	-0.001	-0.013	0.012	0.847	-0.088	0.93	0.936	-8.957	FALSE
Endothelial	cg03779880	0	-0.002	0.003	0.028	0.088	0.93	0.936	-8.957	FALSE
Endothelial	cg01774557	0.001	-0.029	0.032	0.944	0.088	0.93	0.936	-8.957	FALSE
Endothelial	cg13875012	0	-0.003	0.004	0.026	0.088	0.93	0.937	-8.957	FALSE
Endothelial	cg01076971	0	-0.01	0.011	0.024	0.088	0.93	0.937	-8.957	FALSE
Endothelial	cg13781718	0	-0.011	0.01	0.917	-0.088	0.93	0.937	-8.957	FALSE
Endothelial	cg11535486	0	-0.003	0.003	0.027	0.088	0.93	0.937	-8.957	FALSE
Endothelial	cg16257254	0	-0.01	0.009	0.037	-0.088	0.93	0.937	-8.957	FALSE
Endothelial	cg09875087	0	-0.002	0.002	0.019	-0.088	0.93	0.937	-8.957	FALSE
Endothelial	cg25751588	0	-0.002	0.002	0.02	0.088	0.93	0.937	-8.957	FALSE
Endothelial	cg20113500	0	-0.006	0.005	0.048	-0.088	0.93	0.937	-8.957	FALSE
Endothelial	cg05269534	-0.001	-0.021	0.019	0.935	-0.088	0.93	0.937	-8.957	FALSE
Endothelial	cg00591895	-0.001	-0.017	0.016	0.915	-0.087	0.93	0.937	-8.957	FALSE
Endothelial	cg02307664	-0.002	-0.04	0.037	0.771	-0.087	0.93	0.937	-8.957	FALSE
Endothelial	cg24459759	0	-0.005	0.005	0.034	0.087	0.93	0.937	-8.957	FALSE
Endothelial	cg10454879	0.002	-0.049	0.053	0.686	0.087	0.93	0.937	-8.957	FALSE
Endothelial	cg02610787	0	-0.003	0.003	0.022	-0.087	0.931	0.937	-8.957	FALSE
Endothelial	cg14239329	0	-0.003	0.003	0.021	-0.087	0.931	0.937	-8.957	FALSE
Endothelial	cg06543087	0	-0.004	0.004	0.025	0.087	0.931	0.937	-8.957	FALSE
Endothelial	cg11116878	0	-0.004	0.004	0.016	-0.087	0.931	0.937	-8.957	FALSE
Endothelial	cg17162028	-0.001	-0.029	0.026	0.916	-0.087	0.931	0.937	-8.957	FALSE
Endothelial	cg01018128	0	-0.009	0.008	0.957	-0.087	0.931	0.937	-8.957	FALSE
Endothelial	cg19482086	0	-0.005	0.004	0.023	-0.087	0.931	0.937	-8.957	FALSE
Endothelial	cg19603847	0	-0.002	0.003	0.024	0.087	0.931	0.937	-8.957	FALSE
Endothelial	cg13521908	0	-0.004	0.003	0.031	-0.087	0.931	0.937	-8.957	FALSE
Endothelial	cg03705947	0	-0.005	0.005	0.052	-0.087	0.931	0.937	-8.957	FALSE
Endothelial	cg25572565	0.001	-0.026	0.029	0.618	0.087	0.931	0.937	-8.957	FALSE
Endothelial	cg03669782	-0.002	-0.041	0.037	0.208	-0.087	0.931	0.937	-8.957	FALSE
Endothelial	cg09232440	0	-0.005	0.005	0.025	0.087	0.931	0.937	-8.957	FALSE
Endothelial	cg14891651	0	-0.006	0.007	0.96	0.087	0.931	0.937	-8.957	FALSE
Endothelial	cg06528150	0	-0.011	0.01	0.064	-0.087	0.931	0.938	-8.957	FALSE
Endothelial	cg16923290	0	-0.003	0.003	0.026	0.087	0.931	0.938	-8.957	FALSE
Endothelial	cg17957235	0.002	-0.034	0.037	0.628	0.087	0.931	0.938	-8.957	FALSE
Endothelial	cg17834637	-0.001	-0.023	0.021	0.615	-0.087	0.931	0.938	-8.957	FALSE
Endothelial	cg08832603	-0.001	-0.016	0.014	0.067	-0.087	0.931	0.938	-8.957	FALSE
Endothelial	cg13285600	0.001	-0.023	0.025	0.91	0.087	0.931	0.938	-8.957	FALSE
Endothelial	cg16584595	0	-0.002	0.002	0.022	-0.086	0.931	0.938	-8.957	FALSE
Endothelial	cg24053619	0	-0.004	0.004	0.029	0.086	0.931	0.938	-8.957	FALSE
Endothelial	cg04633298	0	-0.002	0.002	0.019	0.086	0.931	0.938	-8.957	FALSE
Endothelial	cg15234400	-0.002	-0.043	0.039	0.233	-0.086	0.931	0.938	-8.957	FALSE
Endothelial	cg00498612	0	-0.002	0.002	0.018	-0.086	0.931	0.938	-8.957	FALSE
Endothelial	cg23565942	0	-0.005	0.006	0.038	0.086	0.931	0.938	-8.957	FALSE
Endothelial	cg00594841	-0.001	-0.02	0.019	0.865	-0.086	0.931	0.938	-8.957	FALSE
Endothelial	cg19447221	-0.002	-0.049	0.045	0.609	-0.086	0.931	0.938	-8.957	FALSE
Endothelial	cg20555481	0	-0.003	0.003	0.024	0.086	0.931	0.938	-8.957	FALSE
Endothelial	cg27134139	-0.001	-0.031	0.028	0.169	-0.086	0.932	0.938	-8.957	FALSE
Endothelial	cg16895792	0	-0.004	0.003	0.04	-0.086	0.932	0.938	-8.957	FALSE
Endothelial	cg06826870	0.001	-0.025	0.027	0.618	0.086	0.932	0.938	-8.957	FALSE
Endothelial	cg09405661	0.003	-0.062	0.067	0.104	0.086	0.932	0.938	-8.957	FALSE
Endothelial	cg25230708	0	-0.004	0.003	0.028	-0.086	0.932	0.938	-8.957	FALSE
Endothelial	cg04984575	-0.001	-0.019	0.018	0.506	-0.086	0.932	0.938	-8.957	FALSE
Endothelial	cg25456310	0	-0.005	0.006	0.028	0.086	0.932	0.938	-8.957	FALSE
Endothelial	cg00545918	0.001	-0.028	0.03	0.801	0.086	0.932	0.938	-8.957	FALSE
Endothelial	cg17703834	0	-0.003	0.003	0.027	0.086	0.932	0.938	-8.957	FALSE
Endothelial	cg15239914	0.001	-0.025	0.027	0.818	0.086	0.932	0.938	-8.957	FALSE
Endothelial	cg10850197	0	-0.007	0.006	0.037	-0.086	0.932	0.938	-8.957	FALSE
Endothelial	cg25764137	0	-0.003	0.003	0.984	0.086	0.932	0.938	-8.957	FALSE
Endothelial	cg21438602	-0.001	-0.027	0.025	0.763	-0.086	0.932	0.938	-8.957	FALSE
Endothelial	cg07973395	0	-0.003	0.003	0.02	0.086	0.932	0.938	-8.957	FALSE
Endothelial	cg02125528	0	-0.004	0.004	0.023	-0.086	0.932	0.938	-8.957	FALSE
Endothelial	cg27135799	-0.002	-0.057	0.052	0.879	-0.086	0.932	0.938	-8.957	FALSE
Endothelial	cg21847403	0	-0.003	0.003	0.981	0.086	0.932	0.938	-8.957	FALSE
Endothelial	cg16360182	0	-0.002	0.002	0.032	-0.086	0.932	0.938	-8.957	FALSE
Endothelial	cg12880250	0	-0.002	0.002	0.021	-0.086	0.932	0.938	-8.957	FALSE
Endothelial	cg02638909	0	-0.011	0.01	0.953	-0.086	0.932	0.938	-8.957	FALSE
Endothelial	cg15567634	0	-0.004	0.003	0.035	-0.086	0.932	0.938	-8.957	FALSE
Endothelial	cg17334536	0.002	-0.044	0.048	0.146	0.085	0.932	0.938	-8.957	FALSE
Endothelial	cg16049975	0	-0.002	0.002	0.022	-0.085	0.932	0.938	-8.957	FALSE
Endothelial	cg01848594	0	-0.002	0.002	0.02	0.085	0.932	0.938	-8.957	FALSE
Endothelial	cg07842327	0.002	-0.034	0.037	0.856	0.085	0.932	0.938	-8.957	FALSE
Endothelial	cg13893427	0.001	-0.028	0.031	0.818	0.085	0.932	0.938	-8.957	FALSE
Endothelial	cg07582825	0.002	-0.041	0.045	0.734	0.085	0.932	0.938	-8.957	FALSE
Endothelial	cg23400208	-0.001	-0.019	0.017	0.081	-0.085	0.932	0.938	-8.957	FALSE
Endothelial	cg18855030	0.002	-0.04	0.044	0.348	0.085	0.932	0.938	-8.957	FALSE
Endothelial	cg26346167	-0.002	-0.04	0.037	0.471	-0.085	0.932	0.938	-8.957	FALSE
Endothelial	cg01417432	-0.001	-0.016	0.015	0.926	-0.085	0.932	0.939	-8.957	FALSE
Endothelial	cg07205085	0.002	-0.045	0.049	0.845	0.085	0.932	0.939	-8.957	FALSE
Endothelial	cg04570466	0	-0.002	0.002	0.022	0.085	0.932	0.939	-8.957	FALSE
Endothelial	cg20439656	-0.001	-0.022	0.02	0.614	-0.085	0.932	0.939	-8.957	FALSE
Endothelial	cg21433820	0	-0.006	0.005	0.034	-0.085	0.932	0.939	-8.957	FALSE
Endothelial	cg11814875	0	-0.003	0.003	0.022	-0.085	0.932	0.939	-8.957	FALSE
Endothelial	cg08856776	0	-0.002	0.002	0.017	0.085	0.932	0.939	-8.957	FALSE
Endothelial	cg23588121	0.002	-0.037	0.04	0.573	0.085	0.932	0.939	-8.957	FALSE
Endothelial	cg04891917	0	-0.002	0.002	0.022	-0.085	0.932	0.939	-8.957	FALSE
Endothelial	cg19497021	0.002	-0.034	0.037	0.602	0.085	0.932	0.939	-8.957	FALSE
Endothelial	cg01749778	0	-0.011	0.01	0.086	-0.085	0.932	0.939	-8.957	FALSE
Endothelial	cg18473430	0.001	-0.015	0.017	0.901	0.085	0.933	0.939	-8.957	FALSE
Endothelial	cg18441733	0.001	-0.033	0.036	0.882	0.085	0.933	0.939	-8.957	FALSE
Endothelial	cg04397097	0	-0.003	0.003	0.02	0.085	0.933	0.939	-8.957	FALSE
Endothelial	cg12469001	0.001	-0.028	0.03	0.563	0.085	0.933	0.939	-8.957	FALSE
Endothelial	cg10911865	0	-0.003	0.004	0.023	0.085	0.933	0.939	-8.957	FALSE
Endothelial	cg01103582	0.001	-0.021	0.023	0.69	0.085	0.933	0.939	-8.957	FALSE
Endothelial	cg00728398	0	-0.002	0.003	0.017	0.085	0.933	0.939	-8.957	FALSE
Endothelial	cg01102158	0	-0.002	0.002	0.019	0.085	0.933	0.939	-8.957	FALSE
Endothelial	cg27180548	0	-0.002	0.002	0.017	-0.085	0.933	0.939	-8.957	FALSE
Endothelial	cg07665521	-0.002	-0.046	0.042	0.71	-0.085	0.933	0.939	-8.957	FALSE
Endothelial	cg06622968	0	-0.004	0.004	0.044	-0.085	0.933	0.939	-8.957	FALSE
Endothelial	cg19151121	-0.002	-0.044	0.04	0.291	-0.085	0.933	0.939	-8.957	FALSE
Endothelial	cg19014245	0.001	-0.018	0.02	0.907	0.085	0.933	0.939	-8.957	FALSE
Endothelial	cg07881210	0.002	-0.039	0.043	0.344	0.085	0.933	0.939	-8.957	FALSE
Endothelial	cg06723357	-0.001	-0.024	0.022	0.84	-0.084	0.933	0.939	-8.957	FALSE
Endothelial	cg02936740	-0.001	-0.028	0.026	0.861	-0.084	0.933	0.939	-8.957	FALSE
Endothelial	cg10399719	0	-0.002	0.002	0.023	0.084	0.933	0.939	-8.957	FALSE
Endothelial	cg23092801	-0.001	-0.03	0.028	0.696	-0.084	0.933	0.939	-8.957	FALSE
Endothelial	cg06553210	0.001	-0.015	0.016	0.831	0.084	0.933	0.939	-8.957	FALSE
Endothelial	cg26059919	-0.001	-0.014	0.012	0.949	-0.084	0.933	0.939	-8.957	FALSE
Endothelial	cg02503395	0	-0.005	0.004	0.023	-0.084	0.933	0.939	-8.958	FALSE
Endothelial	cg22075475	0	-0.006	0.007	0.047	0.084	0.933	0.939	-8.958	FALSE
Endothelial	cg18783781	0.001	-0.023	0.025	0.839	0.084	0.933	0.939	-8.958	FALSE
Endothelial	cg18002905	0	-0.003	0.003	0.019	0.084	0.933	0.939	-8.958	FALSE
Endothelial	cg03724350	0	-0.003	0.003	0.021	0.084	0.933	0.939	-8.958	FALSE
Endothelial	cg09211494	-0.001	-0.02	0.018	0.957	-0.084	0.933	0.939	-8.958	FALSE
Endothelial	cg01579535	-0.001	-0.032	0.029	0.179	-0.084	0.933	0.939	-8.958	FALSE
Endothelial	cg19925445	0	-0.003	0.004	0.029	0.084	0.933	0.939	-8.958	FALSE
Endothelial	cg01051327	0	-0.002	0.002	0.016	-0.084	0.933	0.939	-8.958	FALSE
Endothelial	cg26381352	0	-0.007	0.008	0.023	0.084	0.933	0.939	-8.958	FALSE
Endothelial	cg04456689	0	-0.005	0.004	0.968	-0.084	0.933	0.939	-8.958	FALSE
Endothelial	cg07568517	0	-0.003	0.003	0.024	-0.084	0.933	0.939	-8.958	FALSE
Endothelial	cg17419049	0.001	-0.018	0.02	0.91	0.084	0.933	0.939	-8.958	FALSE
Endothelial	cg19243373	0	-0.009	0.01	0.04	0.084	0.933	0.939	-8.958	FALSE
Endothelial	cg20118020	0	-0.009	0.01	0.069	0.084	0.933	0.939	-8.958	FALSE
Endothelial	cg24283804	0	-0.006	0.007	0.956	0.084	0.933	0.939	-8.958	FALSE
Endothelial	cg14599091	-0.001	-0.03	0.028	0.305	-0.084	0.933	0.939	-8.958	FALSE
Endothelial	cg02929191	0	-0.012	0.011	0.96	-0.084	0.933	0.939	-8.958	FALSE
Endothelial	cg06270147	0	-0.002	0.002	0.021	-0.084	0.933	0.94	-8.958	FALSE
Endothelial	cg08661017	-0.001	-0.031	0.028	0.892	-0.084	0.933	0.94	-8.958	FALSE
Endothelial	cg01875764	0.001	-0.016	0.018	0.844	0.084	0.933	0.94	-8.958	FALSE
Endothelial	cg20166106	0	-0.003	0.004	0.026	0.084	0.933	0.94	-8.958	FALSE
Endothelial	cg05065037	0	-0.005	0.006	0.026	0.084	0.933	0.94	-8.958	FALSE
Endothelial	cg19931925	0.001	-0.025	0.027	0.773	0.084	0.933	0.94	-8.958	FALSE
Endothelial	cg03498304	0	-0.003	0.003	0.03	0.084	0.933	0.94	-8.958	FALSE
Endothelial	cg05749559	0.001	-0.033	0.036	0.682	0.084	0.933	0.94	-8.958	FALSE
Endothelial	cg19393281	0	-0.004	0.004	0.029	0.084	0.933	0.94	-8.958	FALSE
Endothelial	cg23873398	0	-0.002	0.002	0.019	-0.084	0.933	0.94	-8.958	FALSE
Endothelial	cg17052310	-0.001	-0.017	0.016	0.049	-0.084	0.933	0.94	-8.958	FALSE
Endothelial	cg03441514	0	-0.002	0.002	0.021	0.084	0.934	0.94	-8.958	FALSE
Endothelial	cg23071808	-0.002	-0.05	0.046	0.195	-0.084	0.934	0.94	-8.958	FALSE
Endothelial	cg01096096	0	-0.004	0.004	0.024	-0.084	0.934	0.94	-8.958	FALSE
Endothelial	ch.18.310800R	-0.001	-0.036	0.033	0.232	-0.084	0.934	0.94	-8.958	FALSE
Endothelial	cg06757810	0.002	-0.043	0.047	0.639	0.083	0.934	0.94	-8.958	FALSE
Endothelial	cg02245119	-0.001	-0.033	0.03	0.599	-0.083	0.934	0.94	-8.958	FALSE
Endothelial	cg03503942	-0.001	-0.019	0.017	0.072	-0.083	0.934	0.94	-8.958	FALSE
Endothelial	cg00986350	-0.001	-0.033	0.031	0.731	-0.083	0.934	0.94	-8.958	FALSE
Endothelial	cg21135832	0	-0.003	0.003	0.026	-0.083	0.934	0.94	-8.958	FALSE
Endothelial	cg26545162	0.001	-0.023	0.026	0.421	0.083	0.934	0.94	-8.958	FALSE
Endothelial	cg18507654	0	-0.004	0.004	0.976	-0.083	0.934	0.94	-8.958	FALSE
Endothelial	cg23026246	0	-0.003	0.003	0.025	0.083	0.934	0.94	-8.958	FALSE
Endothelial	cg06568433	-0.002	-0.05	0.046	0.876	-0.083	0.934	0.94	-8.958	FALSE
Endothelial	cg23737626	0.001	-0.03	0.032	0.804	0.083	0.934	0.94	-8.958	FALSE
Endothelial	cg20536512	0	-0.004	0.004	0.024	-0.083	0.934	0.94	-8.958	FALSE
Endothelial	cg05534676	0.001	-0.03	0.032	0.857	0.083	0.934	0.94	-8.958	FALSE
Endothelial	cg11686792	0.001	-0.03	0.033	0.21	0.083	0.934	0.94	-8.958	FALSE
Endothelial	cg10441424	0	-0.009	0.008	0.047	-0.083	0.934	0.94	-8.958	FALSE
Endothelial	cg03650282	0	-0.006	0.005	0.977	-0.083	0.934	0.94	-8.958	FALSE
Endothelial	cg03081134	0	-0.002	0.002	0.015	-0.083	0.934	0.94	-8.958	FALSE
Endothelial	cg00704289	0	-0.002	0.003	0.021	0.083	0.934	0.94	-8.958	FALSE
Endothelial	cg24703018	0	-0.003	0.004	0.029	0.083	0.934	0.94	-8.958	FALSE
Endothelial	cg03015080	0	-0.002	0.003	0.02	0.083	0.934	0.94	-8.958	FALSE
Endothelial	cg11374596	0.002	-0.038	0.041	0.704	0.083	0.934	0.94	-8.958	FALSE
Endothelial	cg12637409	0	-0.003	0.003	0.027	-0.083	0.934	0.94	-8.958	FALSE
Endothelial	cg26913155	-0.001	-0.029	0.026	0.645	-0.083	0.934	0.94	-8.958	FALSE
Endothelial	cg10779340	-0.001	-0.014	0.013	0.929	-0.083	0.934	0.94	-8.958	FALSE
Endothelial	cg18110965	0	-0.003	0.003	0.03	0.083	0.934	0.94	-8.958	FALSE
Endothelial	cg14232091	0	-0.004	0.004	0.977	-0.083	0.934	0.94	-8.958	FALSE
Endothelial	cg14345980	0	-0.003	0.004	0.027	0.083	0.934	0.94	-8.958	FALSE
Endothelial	cg27393730	-0.001	-0.016	0.015	0.259	-0.083	0.934	0.94	-8.958	FALSE
Endothelial	cg03993109	-0.002	-0.048	0.044	0.553	-0.083	0.934	0.94	-8.958	FALSE
Endothelial	cg05941631	0.001	-0.016	0.017	0.179	0.083	0.934	0.94	-8.958	FALSE
Endothelial	cg08401231	0	-0.002	0.002	0.017	-0.083	0.934	0.94	-8.958	FALSE
Endothelial	cg18874575	-0.001	-0.032	0.03	0.893	-0.083	0.934	0.94	-8.958	FALSE
Endothelial	cg04599840	0	-0.005	0.006	0.97	0.083	0.934	0.94	-8.958	FALSE
Endothelial	cg25860912	-0.001	-0.031	0.029	0.869	-0.083	0.934	0.94	-8.958	FALSE
Endothelial	cg18844331	0	-0.009	0.009	0.881	-0.083	0.934	0.94	-8.958	FALSE
Endothelial	cg06466839	-0.001	-0.032	0.03	0.524	-0.082	0.934	0.94	-8.958	FALSE
Endothelial	cg00888162	0	-0.002	0.002	0.022	0.082	0.934	0.94	-8.958	FALSE
Endothelial	cg17181043	-0.001	-0.024	0.022	0.903	-0.082	0.934	0.94	-8.958	FALSE
Endothelial	cg02833646	0	-0.005	0.006	0.957	0.082	0.934	0.94	-8.958	FALSE
Endothelial	cg23884626	0	-0.003	0.004	0.026	0.082	0.934	0.94	-8.958	FALSE
Endothelial	cg02145101	0	-0.002	0.002	0.012	-0.082	0.934	0.941	-8.958	FALSE
Endothelial	cg18358136	0.001	-0.033	0.036	0.908	0.082	0.934	0.941	-8.958	FALSE
Endothelial	cg06061645	0	-0.003	0.003	0.021	-0.082	0.934	0.941	-8.958	FALSE
Endothelial	cg05065989	-0.001	-0.023	0.021	0.053	-0.082	0.934	0.941	-8.958	FALSE
Endothelial	cg24448870	0.002	-0.038	0.041	0.754	0.082	0.935	0.941	-8.958	FALSE
Endothelial	cg27426824	0	-0.008	0.007	0.961	-0.082	0.935	0.941	-8.958	FALSE
Endothelial	cg16462413	0	-0.003	0.003	0.018	-0.082	0.935	0.941	-8.958	FALSE
Endothelial	cg27649522	0	-0.005	0.005	0.045	0.082	0.935	0.941	-8.958	FALSE
Endothelial	cg18997137	-0.001	-0.025	0.023	0.458	-0.082	0.935	0.941	-8.958	FALSE
Endothelial	cg04089240	0.001	-0.016	0.018	0.857	0.082	0.935	0.941	-8.958	FALSE
Endothelial	cg14242528	0	-0.005	0.005	0.024	-0.082	0.935	0.941	-8.958	FALSE
Endothelial	cg05194552	-0.001	-0.018	0.016	0.825	-0.082	0.935	0.941	-8.958	FALSE
Endothelial	cg23834210	0	-0.007	0.007	0.962	0.082	0.935	0.941	-8.958	FALSE
Endothelial	cg02052068	0	-0.006	0.007	0.967	0.082	0.935	0.941	-8.958	FALSE
Endothelial	cg09593033	0.001	-0.029	0.031	0.826	0.082	0.935	0.941	-8.958	FALSE
Endothelial	cg02750133	0.001	-0.022	0.024	0.847	0.082	0.935	0.941	-8.958	FALSE
Endothelial	cg09426434	-0.001	-0.021	0.019	0.924	-0.082	0.935	0.941	-8.958	FALSE
Endothelial	cg26173773	-0.002	-0.042	0.039	0.74	-0.082	0.935	0.941	-8.958	FALSE
Endothelial	cg13620744	0	-0.003	0.003	0.026	0.082	0.935	0.941	-8.958	FALSE
Endothelial	cg23629775	-0.001	-0.02	0.019	0.702	-0.082	0.935	0.941	-8.958	FALSE
Endothelial	cg19679003	0.002	-0.054	0.059	0.832	0.082	0.935	0.941	-8.958	FALSE
Endothelial	cg04414683	-0.001	-0.023	0.021	0.033	-0.082	0.935	0.941	-8.958	FALSE
Endothelial	cg07840143	-0.001	-0.032	0.029	0.865	-0.082	0.935	0.941	-8.958	FALSE
Endothelial	cg13554018	-0.001	-0.032	0.03	0.593	-0.082	0.935	0.941	-8.958	FALSE
Endothelial	cg26870803	-0.002	-0.04	0.036	0.133	-0.082	0.935	0.941	-8.958	FALSE
Endothelial	cg27062159	0	-0.008	0.007	0.025	-0.082	0.935	0.941	-8.958	FALSE
Endothelial	cg13601275	0.002	-0.044	0.048	0.766	0.082	0.935	0.941	-8.958	FALSE
Endothelial	cg01412936	0	-0.002	0.002	0.024	-0.082	0.935	0.941	-8.958	FALSE
Endothelial	cg04265261	-0.001	-0.029	0.027	0.285	-0.082	0.935	0.941	-8.958	FALSE
Endothelial	cg13654641	-0.001	-0.013	0.012	0.965	-0.081	0.935	0.941	-8.958	FALSE
Endothelial	cg01260070	0.001	-0.021	0.023	0.718	0.081	0.935	0.941	-8.958	FALSE
Endothelial	cg05754631	0	-0.002	0.002	0.018	-0.081	0.935	0.941	-8.958	FALSE
Endothelial	cg13524819	0	-0.005	0.004	0.031	-0.081	0.935	0.941	-8.958	FALSE
Endothelial	cg10229726	0	-0.003	0.003	0.028	0.081	0.935	0.941	-8.958	FALSE
Endothelial	cg18988327	-0.001	-0.017	0.016	0.946	-0.081	0.935	0.941	-8.958	FALSE
Endothelial	cg14097855	0	-0.004	0.004	0.02	-0.081	0.935	0.941	-8.958	FALSE
Endothelial	cg19474418	0	-0.004	0.004	0.029	-0.081	0.935	0.941	-8.958	FALSE
Endothelial	cg14979482	-0.001	-0.027	0.025	0.789	-0.081	0.935	0.941	-8.958	FALSE
Endothelial	cg15854125	-0.001	-0.031	0.028	0.343	-0.081	0.935	0.941	-8.958	FALSE
Endothelial	cg07169625	-0.001	-0.026	0.024	0.856	-0.081	0.936	0.942	-8.958	FALSE
Endothelial	cg27535677	0.002	-0.048	0.053	0.665	0.081	0.936	0.942	-8.958	FALSE
Endothelial	cg16615842	0	-0.003	0.003	0.026	-0.081	0.936	0.942	-8.958	FALSE
Endothelial	cg17491185	0	-0.004	0.004	0.027	0.081	0.936	0.942	-8.958	FALSE
Endothelial	cg23240013	0	-0.005	0.006	0.036	0.081	0.936	0.942	-8.958	FALSE
Endothelial	cg06895767	-0.001	-0.038	0.035	0.534	-0.081	0.936	0.942	-8.958	FALSE
Endothelial	cg04515913	0.001	-0.017	0.019	0.201	0.081	0.936	0.942	-8.958	FALSE
Endothelial	cg13291004	0	-0.003	0.002	0.022	-0.081	0.936	0.942	-8.958	FALSE
Endothelial	cg14088589	0.001	-0.023	0.025	0.023	0.081	0.936	0.942	-8.958	FALSE
Endothelial	cg10089796	0	-0.002	0.002	0.016	-0.081	0.936	0.942	-8.958	FALSE
Endothelial	cg22434906	0	-0.003	0.003	0.023	-0.081	0.936	0.942	-8.958	FALSE
Endothelial	cg00786747	-0.001	-0.021	0.019	0.231	-0.08	0.936	0.942	-8.958	FALSE
Endothelial	cg10755035	-0.002	-0.041	0.037	0.515	-0.08	0.936	0.942	-8.958	FALSE
Endothelial	cg04603730	0	-0.004	0.004	0.035	0.08	0.936	0.942	-8.958	FALSE
Endothelial	cg16520191	-0.001	-0.036	0.033	0.842	-0.08	0.936	0.942	-8.958	FALSE
Endothelial	cg18006085	0	-0.002	0.002	0.023	0.08	0.936	0.942	-8.958	FALSE
Endothelial	cg16406078	-0.001	-0.032	0.03	0.494	-0.08	0.936	0.942	-8.958	FALSE
Endothelial	cg01188497	-0.002	-0.048	0.044	0.756	-0.08	0.936	0.942	-8.958	FALSE
Endothelial	cg17535595	0.001	-0.02	0.021	0.031	0.08	0.936	0.942	-8.958	FALSE
Endothelial	cg11598720	-0.002	-0.042	0.039	0.711	-0.08	0.936	0.942	-8.958	FALSE
Endothelial	cg22132013	0	-0.012	0.011	0.951	-0.08	0.936	0.942	-8.958	FALSE
Endothelial	cg17222196	0	-0.004	0.003	0.024	-0.08	0.936	0.942	-8.958	FALSE
Endothelial	cg26946218	-0.002	-0.05	0.046	0.739	-0.08	0.936	0.942	-8.958	FALSE
Endothelial	cg05908994	0.001	-0.021	0.023	0.861	0.08	0.936	0.942	-8.958	FALSE
Endothelial	cg02015004	-0.001	-0.032	0.03	0.359	-0.08	0.936	0.942	-8.958	FALSE
Endothelial	cg06874656	-0.001	-0.028	0.026	0.138	-0.08	0.936	0.942	-8.958	FALSE
Endothelial	cg05527609	0	-0.004	0.004	0.028	-0.08	0.936	0.942	-8.958	FALSE
Endothelial	cg04152154	0	-0.002	0.002	0.017	0.08	0.936	0.942	-8.958	FALSE
Endothelial	cg26010562	0	-0.002	0.002	0.025	-0.08	0.936	0.942	-8.958	FALSE
Endothelial	cg03688400	-0.001	-0.025	0.023	0.584	-0.08	0.937	0.942	-8.958	FALSE
Endothelial	cg26405802	-0.001	-0.022	0.02	0.911	-0.08	0.937	0.942	-8.958	FALSE
Endothelial	cg08251398	0	-0.004	0.003	0.026	-0.08	0.937	0.942	-8.958	FALSE
Endothelial	cg19879330	-0.001	-0.034	0.032	0.951	-0.08	0.937	0.942	-8.958	FALSE
Endothelial	cg03441461	0	-0.002	0.002	0.016	-0.08	0.937	0.942	-8.958	FALSE
Endothelial	cg20052411	-0.001	-0.016	0.015	0.027	-0.08	0.937	0.943	-8.958	FALSE
Endothelial	cg10674470	0	-0.004	0.004	0.023	0.08	0.937	0.943	-8.958	FALSE
Endothelial	cg04216480	0	-0.008	0.008	0.967	0.08	0.937	0.943	-8.958	FALSE
Endothelial	cg15591837	0	-0.003	0.003	0.017	-0.08	0.937	0.943	-8.958	FALSE
Endothelial	cg13983849	0.001	-0.015	0.016	0.955	0.079	0.937	0.943	-8.958	FALSE
Endothelial	cg23695120	0	-0.004	0.004	0.024	-0.079	0.937	0.943	-8.958	FALSE
Endothelial	cg10443980	0.001	-0.025	0.027	0.383	0.079	0.937	0.943	-8.958	FALSE
Endothelial	cg09590897	0.001	-0.018	0.02	0.806	0.079	0.937	0.943	-8.958	FALSE
Endothelial	cg16731811	-0.001	-0.026	0.024	0.251	-0.079	0.937	0.943	-8.958	FALSE
Endothelial	cg06529459	0	-0.005	0.005	0.032	0.079	0.937	0.943	-8.958	FALSE
Endothelial	cg17368581	0	-0.004	0.004	0.026	0.079	0.937	0.943	-8.958	FALSE
Endothelial	cg05228573	0	-0.01	0.01	0.968	0.079	0.937	0.943	-8.958	FALSE
Endothelial	cg17392950	0.001	-0.031	0.034	0.928	0.079	0.937	0.943	-8.958	FALSE
Endothelial	cg09373597	0.001	-0.031	0.034	0.488	0.079	0.937	0.943	-8.958	FALSE
Endothelial	cg15892115	-0.002	-0.059	0.055	0.124	-0.079	0.937	0.943	-8.958	FALSE
Endothelial	cg12202022	0	-0.003	0.003	0.019	-0.079	0.937	0.943	-8.958	FALSE
